## Supplemental Table S5 for "Contrasting approaches to genome-wide association studies impact the detection of resistance mechanisms in *Staphylococcus aureus*" (part 437 of 454)

### Sheet: TMP (continued)
SNP	Gene	Plink_OR	Plink_P	FaST_LMM_beta	FaST_LMM_P	Pyseer_beta	Pyseer_P	Gene	Function	Plink_OR	Plink_P	FaST_LMM_beta	FaST_LMM_P	Pyseer_beta	Pyseer_P	treeWAS_score	treeWAS_P
chrEMRSA15:986359:G:A	putative menaquinone biosynthesis bifunctional protein	NA	NA	-0.00075353	1	0.145	1
chrEMRSA15:986362:A:T	putative menaquinone biosynthesis bifunctional protein	NA	1	0.0111471	1	0.00857	1
chrEMRSA15:986383:T:C	putative menaquinone biosynthesis bifunctional protein	NA	NA	0.00799569	1	-0.063	1
chrEMRSA15:986389:T:A	putative menaquinone biosynthesis bifunctional protein	0	1	0.0233793	1	0.0457	1
chrEMRSA15:986422:T:A	putative menaquinone biosynthesis bifunctional protein	NA	1	0.0446185	1	0.0773	1
chrEMRSA15:986428:C:T	putative menaquinone biosynthesis bifunctional protein	0	1	0.00122539	1	-0.0217	1
chrEMRSA15:986443:C:T	putative menaquinone biosynthesis bifunctional protein	NA	NA	0.000108955	1	0.0511	1
chrEMRSA15:986449:G:A	putative menaquinone biosynthesis bifunctional protein	0	1	0.00482784	1	-0.0663	1
chrEMRSA15:986465:G:A	putative menaquinone biosynthesis bifunctional protein	0	1	0.00687595	1	-0.000124	1
chrEMRSA15:986467:A:T	putative menaquinone biosynthesis bifunctional protein	NA	NA	0.0140325	1	-0.053	1
chrEMRSA15:986470:C:A	putative menaquinone biosynthesis bifunctional protein	NA	NA	0.00799569	1	-0.063	1
chrEMRSA15:986470:C:T	putative menaquinone biosynthesis bifunctional protein	NA	NA	0.01011	1	-0.108	1
chrEMRSA15:986536:T:G	putative menaquinone biosynthesis bifunctional protein	NA	NA	0.0246405	1	-0.00975	1
chrEMRSA15:986542:A:G	putative menaquinone biosynthesis bifunctional protein	NA	1	0.00319454	1	0.0821	1
chrEMRSA15:986560:C:G	putative menaquinone biosynthesis bifunctional protein	NA	NA	0.0137989	1	-0.0518	1
chrEMRSA15:986560:C:T	putative menaquinone biosynthesis bifunctional protein	NA	NA	0.015223	1	-0.0198	1
chrEMRSA15:986564:G:A	putative menaquinone biosynthesis bifunctional protein	NA	1	-0.0192771	1	0.0975	1
chrEMRSA15:986575:T:C	putative menaquinone biosynthesis bifunctional protein	0	1	-0.00211748	1	-0.0658	1
chrEMRSA15:986584:G:A	putative menaquinone biosynthesis bifunctional protein	15.83	1	-0.00335142	1	-0.248	1
chrEMRSA15:986596:T:G	putative menaquinone biosynthesis bifunctional protein	0	1	0.000219405	1	-0.000788	1
chrEMRSA15:986615:C:T	putative menaquinone biosynthesis bifunctional protein	0	1	0.000950451	1	-0.0161	1
chrEMRSA15:986624:C:T	putative menaquinone biosynthesis bifunctional protein	0	1	0.00168133	1	-0.119	1
chrEMRSA15:986626:A:G	putative menaquinone biosynthesis bifunctional protein	NA	1	0.0264682	1	0.0189	1
chrEMRSA15:986641:G:A	putative menaquinone biosynthesis bifunctional protein	0	1	-7.3705e-05	1	-5.89e-07	1
chrEMRSA15:986671:G:A	putative menaquinone biosynthesis bifunctional protein	NA	NA	0.00297096	1	-0.0782	1
chrEMRSA15:986679:C:T	putative menaquinone biosynthesis bifunctional protein	NA	NA	0.0149651	1	-0.0098	1
chrEMRSA15:986681:G:A	putative menaquinone biosynthesis bifunctional protein	0	1	0.000655276	1	-0.00301	1
chrEMRSA15:986700:T:G	putative menaquinone biosynthesis bifunctional protein	NA	NA	0.00799569	1	-0.063	1
chrEMRSA15:986701:G:A	putative menaquinone biosynthesis bifunctional protein	NA	NA	0.00010672	1	-0.000234	1
chrEMRSA15:986706:T:A	putative menaquinone biosynthesis bifunctional protein	NA	2.66507e-16	-0.0404971	1	0.914	1
chrEMRSA15:986709:T:C	putative menaquinone biosynthesis bifunctional protein	0	1	0.00108465	1	-0.0153	1
chrEMRSA15:986713:G:C	putative menaquinone biosynthesis bifunctional protein	NA	NA	0.00206167	1	-0.0144	1
chrEMRSA15:986744:T:A	putative menaquinone biosynthesis bifunctional protein	NA	NA	0.00206167	1	-0.0144	1
chrEMRSA15:986751:A:T	putative menaquinone biosynthesis bifunctional protein	NA	NA	0.0201425	1	-0.0664	1
chrEMRSA15:986788:G:A	putative menaquinone biosynthesis bifunctional protein	NA	NA	0.0246405	1	-0.00975	1
chrEMRSA15:986796:A:G	putative menaquinone biosynthesis bifunctional protein	NA	NA	-0.000790982	1	-0.00027	1
chrEMRSA15:986800:C:T	putative menaquinone biosynthesis bifunctional protein	NA	NA	0.0246405	1	-0.00975	1
chrEMRSA15:986807:G:T	putative menaquinone biosynthesis bifunctional protein	NA	NA	0.000109269	1	-0.000321	1
chrEMRSA15:986812:T:G	putative menaquinone biosynthesis bifunctional protein	NA	NA	0.00206167	1	-0.0144	1
chrEMRSA15:986818:A:T	putative menaquinone biosynthesis bifunctional protein	NA	NA	0.00206167	1	-0.0144	1
chrEMRSA15:986821:G:A	putative menaquinone biosynthesis bifunctional protein	6.964	1	-0.0235106	1	0.0688	1
chrEMRSA15:986832:C:T	putative menaquinone biosynthesis bifunctional protein	0	1	3.28208e-05	1	-0.0706	1
chrEMRSA15:986842:T:A	putative menaquinone biosynthesis bifunctional protein	NA	NA	0.00376597	1	-0.0317	1
chrEMRSA15:986882:T:C	putative menaquinone biosynthesis bifunctional protein	0	1	0.00023733	1	-6.97e-06	1
chrEMRSA15:986899:T:G	putative menaquinone biosynthesis bifunctional protein	0	1	0.00119678	1	-0.00913	1
chrEMRSA15:986901:T:C	putative menaquinone biosynthesis bifunctional protein	0	1	0.00196239	1	-0.219	1
chrEMRSA15:986902:C:T	putative menaquinone biosynthesis bifunctional protein	0	1	0.000391185	1	-0.00077	1
chrEMRSA15:986903:T:A	putative menaquinone biosynthesis bifunctional protein	0	1	0.000233174	1	-0.00083	1
chrEMRSA15:986903:T:G	putative menaquinone biosynthesis bifunctional protein	NA	NA	0	1	NA	NA
chrEMRSA15:986908:A:G	putative menaquinone biosynthesis bifunctional protein	0	1	0.000419524	1	-0.000634	1
chrEMRSA15:986918:C:T	putative menaquinone biosynthesis bifunctional protein	0	1	0.00369846	1	-0.00186	1
chrEMRSA15:986920:G:A	putative menaquinone biosynthesis bifunctional protein	0	1	-5.06304e-05	1	-6.75e-06	1
chrEMRSA15:986924:A:G	putative menaquinone biosynthesis bifunctional protein	0	1	0.00116118	1	-0.00362	1
chrEMRSA15:986929:C:T	putative menaquinone biosynthesis bifunctional protein	0	1	0.000765425	1	-0.0668	1
chrEMRSA15:986930:G:T	putative menaquinone biosynthesis bifunctional protein	NA	NA	0.00204656	1	NA	NA
chrEMRSA15:986932:C:T	putative menaquinone biosynthesis bifunctional protein	0	1	0.0139385	1	-0.0174	1
chrEMRSA15:986932:C:A	putative menaquinone biosynthesis bifunctional protein	NA	NA	0.00376597	1	-0.0317	1
chrEMRSA15:986942:A:G	putative menaquinone biosynthesis bifunctional protein	0	1	0.000728454	1	-0.00076	1
chrEMRSA15:986944:T:A	putative menaquinone biosynthesis bifunctional protein	0	1	0.0243736	1	-0.0325	1
chrEMRSA15:986947:G:C	putative menaquinone biosynthesis bifunctional protein	NA	NA	0.0093498	1	-0.00256	1
chrEMRSA15:986947:G:T	putative menaquinone biosynthesis bifunctional protein	0	1	0.00605601	1	-0.309	1
chrEMRSA15:986947:G:A	putative menaquinone biosynthesis bifunctional protein	NA	NA	0	1	NA	NA
chrEMRSA15:986959:T:C	putative menaquinone biosynthesis bifunctional protein	1.571	1	-0.00117037	1	0.00673	1
chrEMRSA15:986967:G:A	putative menaquinone biosynthesis bifunctional protein	0	1	0.00308261	1	-0.144	1
chrEMRSA15:986968:A:G	putative menaquinone biosynthesis bifunctional protein	NA	1	0.00355985	1	0.0807	1
chrEMRSA15:986980:T:A	putative menaquinone biosynthesis bifunctional protein	NA	NA	0.00376597	1	-0.0317	1
chrEMRSA15:986989:G:A	putative menaquinone biosynthesis bifunctional protein	NA	NA	0.0246405	1	-0.00975	1
chrEMRSA15:986989:G:T	putative menaquinone biosynthesis bifunctional protein	NA	NA	0.00402637	1	-0.0694	1
chrEMRSA15:986992:G:A	putative menaquinone biosynthesis bifunctional protein	NA	NA	-0.0354067	1	0.0939	1
chrEMRSA15:987040:C:T	putative menaquinone biosynthesis bifunctional protein	NA	NA	0.00288136	1	-0.0206	1
chrEMRSA15:987044:G:T	putative menaquinone biosynthesis bifunctional protein	0	1	-4.60111e-05	1	-0.000273	1
chrEMRSA15:987049:G:A	putative menaquinone biosynthesis bifunctional protein	NA	NA	0.00376597	1	-0.0317	1
chrEMRSA15:987064:G:A	putative menaquinone biosynthesis bifunctional protein	NA	NA	0.0487855	1	-0.139	1
chrEMRSA15:987064:G:T	putative menaquinone biosynthesis bifunctional protein	306.8	2.84835e-40	-0.012267	1	0.0797	1
chrEMRSA15:987070:C:G	putative menaquinone biosynthesis bifunctional protein	306.8	2.84835e-40	-0.0367928	1	0.0817	1
chrEMRSA15:987070:C:A	putative menaquinone biosynthesis bifunctional protein	0.003336	6.46974e-55	0.0409612	1	-0.0193	1
chrEMRSA15:987070:C:T	putative menaquinone biosynthesis bifunctional protein	NA	NA	0.00666386	1	-0.0777	1
chrEMRSA15:987071:C:T	putative menaquinone biosynthesis bifunctional protein	0	1	0.00249292	1	-0.143	1
chrEMRSA15:987082:A:T	putative menaquinone biosynthesis bifunctional protein	NA	NA	-0.000921241	1	-0.000197	1
chrEMRSA15:987088:G:A	putative menaquinone biosynthesis bifunctional protein	NA	NA	0.0149661	1	-0.00187	1
chrEMRSA15:987091:T:A	putative menaquinone biosynthesis bifunctional protein	NA	NA	0.00989684	1	-0.000281	1
chrEMRSA15:987096:C:T	putative menaquinone biosynthesis bifunctional protein	0	1	0.0004571	1	-0.000484	1
chrEMRSA15:987097:G:A	putative menaquinone biosynthesis bifunctional protein	306.8	2.84835e-40	-0.012267	1	0.0797	1
chrEMRSA15:987097:G:T	putative menaquinone biosynthesis bifunctional protein	NA	NA	0	1	NA	NA
chrEMRSA15:987097:G:C	putative menaquinone biosynthesis bifunctional protein	NA	NA	0	1	NA	NA
chrEMRSA15:987112:G:A	putative menaquinone biosynthesis bifunctional protein	306.8	2.84835e-40	-0.012267	1	0.0797	1
chrEMRSA15:987127:C:T	putative menaquinone biosynthesis bifunctional protein	0	1	0.000265663	1	-0.0107	1
chrEMRSA15:987133:C:A	putative menaquinone biosynthesis bifunctional protein	0.4785	1	0.0009355	1	0.0114	1
chrEMRSA15:987133:C:G	putative menaquinone biosynthesis bifunctional protein	NA	NA	0	1	NA	NA
chrEMRSA15:987133:C:T	putative menaquinone biosynthesis bifunctional protein	NA	NA	0	1	NA	NA
chrEMRSA15:987134:A:G	putative menaquinone biosynthesis bifunctional protein	0.5511	1	-0.0026753	1	0.0124	1
chrEMRSA15:987134:A:C	putative menaquinone biosynthesis bifunctional protein	NA	NA	0	1	NA	NA
chrEMRSA15:987134:A:T	putative menaquinone biosynthesis bifunctional protein	NA	NA	0	1	NA	NA
chrEMRSA15:987136:C:T	putative menaquinone biosynthesis bifunctional protein	0.4386	1	-0.000505952	1	0.0135	1
chrEMRSA15:987136:C:A	putative menaquinone biosynthesis bifunctional protein	NA	NA	0	1	NA	NA
chrEMRSA15:987136:C:G	putative menaquinone biosynthesis bifunctional protein	NA	NA	0	1	NA	NA
chrEMRSA15:987142:A:C	putative menaquinone biosynthesis bifunctional protein	0.2763	1	-0.0022321	1	0.013	1
chrEMRSA15:987142:A:G	putative menaquinone biosynthesis bifunctional protein	NA	NA	0	1	NA	NA
chrEMRSA15:987142:A:T	putative menaquinone biosynthesis bifunctional protein	NA	NA	-0.000372129	1	0.0739	1
chrEMRSA15:987145:A:C	putative menaquinone biosynthesis bifunctional protein	NA	NA	0.00911984	1	-0.0805	1
chrEMRSA15:987147:G:A	putative menaquinone biosynthesis bifunctional protein	NA	NA	0.00911984	1	-0.0805	1
chrEMRSA15:987157:A:G	putative menaquinone biosynthesis bifunctional protein	0	1	0.00151088	1	-0.0604	1
chrEMRSA15:987167:C:T	putative menaquinone biosynthesis bifunctional protein	306.8	2.84835e-40	-0.0242174	1	0.0656	1
chrEMRSA15:987170:T:A	putative menaquinone biosynthesis bifunctional protein	NA	NA	0.0246405	1	-0.00975	1
chrEMRSA15:987175:G:T	putative menaquinone biosynthesis bifunctional protein	0	1	0.000487546	1	-0.000446	1
chrEMRSA15:987197:A:G	putative menaquinone biosynthesis bifunctional protein	NA	NA	0.00376597	1	-0.0317	1
chrEMRSA15:987206:T:A	putative menaquinone biosynthesis bifunctional protein	NA	NA	0.00376597	1	-0.0317	1
chrEMRSA15:987208:G:A	putative menaquinone biosynthesis bifunctional protein	NA	NA	0.00956802	1	-0.0336	1
chrEMRSA15:987236:G:A	putative menaquinone biosynthesis bifunctional protein	0	1	4.19835e-05	1	-0.00343	1
chrEMRSA15:987243:A:G	putative menaquinone biosynthesis bifunctional protein	0	1	0.000800301	1	-0.00617	1
chrEMRSA15:987256:A:G	putative menaquinone biosynthesis bifunctional protein	NA	NA	0.00376597	1	-0.0317	1
chrEMRSA15:987258:C:T	putative menaquinone biosynthesis bifunctional protein	NA	NA	0.000786387	1	-0.0261	1
chrEMRSA15:987274:A:G	putative menaquinone biosynthesis bifunctional protein	NA	NA	0.0110359	1	-0.189	1
chrEMRSA15:987280:T:C	putative menaquinone biosynthesis bifunctional protein	NA	NA	0.00376597	1	-0.0317	1
chrEMRSA15:987298:T:A	putative menaquinone biosynthesis bifunctional protein	NA	NA	0.0338628	1	-0.048	1
chrEMRSA15:987308:G:A	putative menaquinone biosynthesis bifunctional protein	NA	NA	0.00376597	1	-0.0317	1
chrEMRSA15:987340:T:C	putative menaquinone biosynthesis bifunctional protein	NA	1	-0.000845891	1	0.0258	1
chrEMRSA15:987341:G:A	putative menaquinone biosynthesis bifunctional protein	NA	1	-0.000441903	1	0.019	1
chrEMRSA15:987343:C:T	putative menaquinone biosynthesis bifunctional protein	NA	NA	0.00931695	1	-0.0291	1
chrEMRSA15:987349:G:A	putative menaquinone biosynthesis bifunctional protein	NA	1	-0.00605483	1	0.0681	1
chrEMRSA15:987358:T:C	putative menaquinone biosynthesis bifunctional protein	0	1	0.000157086	1	-6.55e-05	1
chrEMRSA15:987361:G:A	putative menaquinone biosynthesis bifunctional protein	0	1	0.0196826	1	-0.0245	1
chrEMRSA15:987382:T:A	putative menaquinone biosynthesis bifunctional protein	0.346	1	0.0107419	1	-0.0264	1
chrEMRSA15:987382:T:G	putative menaquinone biosynthesis bifunctional protein	NA	NA	0	1	NA	NA
chrEMRSA15:987388:T:A	putative menaquinone biosynthesis bifunctional protein	0	1	0.00238661	1	-0.0125	1
chrEMRSA15:987394:G:T	putative menaquinone biosynthesis bifunctional protein	1.753	1	-0.00514383	1	-0.0027	1
chrEMRSA15:987400:G:A	putative menaquinone biosynthesis bifunctional protein	0	1	0.00217947	1	-0.137	1
chrEMRSA15:987406:G:C	putative menaquinone biosynthesis bifunctional protein	0.5757	1	0.00707531	1	-0.00163	1
chrEMRSA15:987406:G:A	putative menaquinone biosynthesis bifunctional protein	NA	NA	0	1	NA	NA
chrEMRSA15:987406:G:T	putative menaquinone biosynthesis bifunctional protein	NA	NA	0	1	NA	NA
chrEMRSA15:987414:G:A	putative menaquinone biosynthesis bifunctional protein	NA	NA	0.00376597	1	-0.0317	1
chrEMRSA15:987416:A:G	putative menaquinone biosynthesis bifunctional protein	0.9078	1	0.00655386	1	-0.0196	1
chrEMRSA15:987416:A:T	putative menaquinone biosynthesis bifunctional protein	NA	NA	0	1	NA	NA
chrEMRSA15:987416:A:C	putative menaquinone biosynthesis bifunctional protein	NA	NA	0	1	NA	NA
chrEMRSA15:987418:A:T	putative menaquinone biosynthesis bifunctional protein	0.4464	1	0.0270749	1	-0.0936	1
chrEMRSA15:987418:A:C	putative menaquinone biosynthesis bifunctional protein	NA	NA	0	1	NA	NA
chrEMRSA15:987418:A:G	putative menaquinone biosynthesis bifunctional protein	NA	NA	0	1	NA	NA
chrEMRSA15:987430:A:C	putative menaquinone biosynthesis bifunctional protein	NA	NA	0.000392742	1	-0.0366	1
chrEMRSA15:987439:A:G	putative menaquinone biosynthesis bifunctional protein	306.8	2.84835e-40	0.0258352	1	0.0602	1
chrEMRSA15:987475:A:G	putative menaquinone biosynthesis bifunctional protein	NA	NA	-0.000372129	1	0.0739	1
chrEMRSA15:987503:G:A	putative menaquinone biosynthesis bifunctional protein	NA	NA	0.000786387	1	-0.0261	1
chrEMRSA15:987537:C:T	putative menaquinone biosynthesis bifunctional protein	0	1	0.000468241	1	-0.00062	1
chrEMRSA15:987565:T:C	putative menaquinone biosynthesis bifunctional protein	NA	NA	0.0506722	1	-0.187	1
chrEMRSA15:987567:A:T	putative menaquinone biosynthesis bifunctional protein	NA	NA	0.00206167	1	-0.0144	1
chrEMRSA15:987568:C:T	putative menaquinone biosynthesis bifunctional protein	NA	NA	0.00911984	1	-0.0805	1
chrEMRSA15:987583:G:A	putative menaquinone biosynthesis bifunctional protein	NA	NA	0.00376597	1	-0.0317	1
chrEMRSA15:987587:G:T	putative menaquinone biosynthesis bifunctional protein	0	1	0.00273692	1	-0.109	1
chrEMRSA15:987588:G:C	putative menaquinone biosynthesis bifunctional protein	NA	NA	0.00799569	1	-0.063	1
chrEMRSA15:987596:A:T	putative menaquinone biosynthesis bifunctional protein	NA	NA	0.000110098	1	-0.00081	1
chrEMRSA15:987597:C:T	putative menaquinone biosynthesis bifunctional protein	NA	NA	0.000518766	1	-3.26e-05	1
chrEMRSA15:987610:T:C	putative menaquinone biosynthesis bifunctional protein	NA	1	0.00171236	1	0.0819	1
chrEMRSA15:987613:G:A	putative menaquinone biosynthesis bifunctional protein	NA	NA	0.00206167	1	-0.0144	1
chrEMRSA15:987622:T:G	putative menaquinone biosynthesis bifunctional protein	NA	NA	0.00911984	1	-0.0805	1
chrEMRSA15:987647:C:T	putative menaquinone biosynthesis bifunctional protein	0	1	0.00811194	1	-0.0626	1
chrEMRSA15:987650:T:G	putative menaquinone biosynthesis bifunctional protein	NA	1.43933e-06	-0.0242272	1	0.934	0.013765
chrEMRSA15:987654:A:G	putative menaquinone biosynthesis bifunctional protein	0	1	0.00114448	1	-0.089	1
chrEMRSA15:987657:G:A	putative menaquinone biosynthesis bifunctional protein	NA	NA	0.0246405	1	-0.00975	1
chrEMRSA15:987679:C:T	putative menaquinone biosynthesis bifunctional protein	NA	1	0.0111471	1	0.00857	1
chrEMRSA15:987680:A:G	putative menaquinone biosynthesis bifunctional protein	NA	NA	0.00376597	1	-0.0317	1
chrEMRSA15:987684:T:C	putative menaquinone biosynthesis bifunctional protein	NA	NA	0.000489522	1	-0.000632	1
chrEMRSA15:987685:G:A	putative menaquinone biosynthesis bifunctional protein	NA	NA	0.0114983	1	-0.138	1
chrEMRSA15:987694:A:G	putative menaquinone biosynthesis bifunctional protein	0	1	0.00628272	1	-0.121	1
chrEMRSA15:987695:A:G	putative menaquinone biosynthesis bifunctional protein	NA	NA	0.000953732	1	-0.0293	1
chrEMRSA15:987696:C:A	putative menaquinone biosynthesis bifunctional protein	0	1	0.00553436	1	-0.204	1
chrEMRSA15:987700:G:A	putative menaquinone biosynthesis bifunctional protein	NA	NA	0.00911984	1	-0.0805	1
chrEMRSA15:987702:C:A	putative menaquinone biosynthesis bifunctional protein	NA	NA	-0.00800422	1	0.196	1
chrEMRSA15:987727:C:T	putative menaquinone biosynthesis bifunctional protein	NA	NA	0.00911984	1	-0.0805	1
chrEMRSA15:987731:G:A	putative menaquinone biosynthesis bifunctional protein	NA	NA	0.000786387	1	-0.0261	1
chrEMRSA15:987736:C:T	putative menaquinone biosynthesis bifunctional protein	NA	NA	0.00934169	1	-0.073	1
chrEMRSA15:987736:C:A	putative menaquinone biosynthesis bifunctional protein	NA	NA	0	1	NA	NA
chrEMRSA15:987738:T:A	putative menaquinone biosynthesis bifunctional protein	NA	NA	0.00911984	1	-0.0805	1
chrEMRSA15:987740:A:G	putative menaquinone biosynthesis bifunctional protein	NA	NA	0.00911984	1	-0.0805	1
chrEMRSA15:987760:T:C	putative menaquinone biosynthesis bifunctional protein	NA	NA	-0.0358068	1	0.152	1
chrEMRSA15:987767:T:G	putative menaquinone biosynthesis bifunctional protein	0	1	0.0023943	1	-0.0196	1
chrEMRSA15:987778:G:T	putative menaquinone biosynthesis bifunctional protein	0	1	0.00217947	1	-0.137	1
chrEMRSA15:987778:G:A	putative menaquinone biosynthesis bifunctional protein	NA	NA	0.000629807	1	-0.102	1
chrEMRSA15:987786:A:G	putative menaquinone biosynthesis bifunctional protein putative hydrolase	0	7.80012e-32	0.0157066	1	-0.00373	1
chrEMRSA15:987786:A:C	putative menaquinone biosynthesis bifunctional protein putative hydrolase	0	1	0.00103811	1	-0.00387	1
chrEMRSA15:987797:T:A	putative hydrolase	1.683	1	-0.00345845	1	0.00481	1
chrEMRSA15:987799:A:T	putative hydrolase	0.3636	1	0.0035962	1	-0.0179	1
chrEMRSA15:987799:A:G	putative hydrolase	NA	NA	0	1	NA	NA
chrEMRSA15:987800:C:T	putative hydrolase	0.385	1	0.00334704	1	-0.0189	1
chrEMRSA15:987812:C:T	putative hydrolase	NA	NA	0.000786387	1	-0.0261	1
chrEMRSA15:987814:T:C	putative hydrolase	NA	NA	0.000629807	1	-0.102	1
chrEMRSA15:987818:G:T	putative hydrolase	NA	1	-0.0195502	1	0.988	1
chrEMRSA15:987839:A:T	putative hydrolase	0.9444	1	0.00916335	1	-0.0319	1
chrEMRSA15:987842:G:A	putative hydrolase	0	1	0.00238661	1	-0.0125	1
chrEMRSA15:987843:C:A	putative hydrolase	0	1	0.00233568	1	-0.000419	1
chrEMRSA15:987848:T:A	putative hydrolase	1.13	1	0.0008811	1	-0.021	1
chrEMRSA15:987848:T:C	putative hydrolase	0	1	0.00238661	1	-0.0125	1
chrEMRSA15:987852:C:T	putative hydrolase	0	1	5.89239e-05	1	-0.000171	1
chrEMRSA15:987857:C:T	putative hydrolase	0	1	0.000921917	1	-0.0106	1
chrEMRSA15:987862:G:A	putative hydrolase	NA	NA	-0.00075353	1	0.145	1
chrEMRSA15:987863:T:C	putative hydrolase	0.8938	1	0.000932405	1	-0.0133	1
chrEMRSA15:987863:T:A	putative hydrolase	NA	NA	0	1	NA	NA
chrEMRSA15:987873:C:T	putative hydrolase	0.6319	1	0.0124842	1	0.0157	1
chrEMRSA15:987879:C:T	putative hydrolase	0	1	0.00522948	1	-0.375	1
chrEMRSA15:987886:A:G	putative hydrolase	NA	1	-0.00743212	1	0.311	1
chrEMRSA15:987887:T:A	putative hydrolase	0.6571	1	0.00444735	1	-0.0483	1
chrEMRSA15:987892:A:T	putative hydrolase	0.3412	1	0.00892018	1	0.0049	1
chrEMRSA15:987892:A:C	putative hydrolase	NA	NA	0	1	NA	NA
chrEMRSA15:987895:C:T	putative hydrolase	0	1	0.000863995	1	-0.000582	1
chrEMRSA15:987896:T:C	putative hydrolase	NA	NA	0.00206167	1	-0.0144	1
chrEMRSA15:987897:G:A	putative hydrolase	NA	NA	0.00931695	1	-0.0291	1
chrEMRSA15:987901:T:A	putative hydrolase	0	1	0.0127284	1	-0.054	1
chrEMRSA15:987901:T:C	putative hydrolase	NA	NA	0	1	NA	NA
chrEMRSA15:987903:T:G	putative hydrolase	0	1	8.07677e-05	1	-0.00114	1
chrEMRSA15:987904:G:A	putative hydrolase	0	1	0.0127284	1	-0.054	1
chrEMRSA15:987912:A:G	putative hydrolase	NA	NA	0.00911984	1	-0.0805	1
chrEMRSA15:987916:C:A	putative hydrolase	NA	1	-0.0105201	1	0.378	1
chrEMRSA15:987923:C:T	putative hydrolase	NA	1	0.0111471	1	0.00857	1
chrEMRSA15:987932:A:C	putative hydrolase	306.8	2.84835e-40	-0.0387484	1	0.0824	1
chrEMRSA15:987969:A:G	putative hydrolase	NA	NA	-0.000511271	1	0.0718	1
chrEMRSA15:987969:A:C	putative hydrolase	NA	NA	0.000953732	1	-0.0293	1
chrEMRSA15:987976:A:G	putative hydrolase	0	1	0.0032999	1	-0.239	1
chrEMRSA15:987986:G:T	putative hydrolase	NA	NA	-0.00325108	1	0.0677	1
chrEMRSA15:987987:A:G	putative hydrolase	NA	NA	0.000110098	1	-0.00081	1
chrEMRSA15:987992:G:A	putative hydrolase	NA	NA	0.00911984	1	-0.0805	1
chrEMRSA15:987998:C:T	putative hydrolase	NA	NA	0.015214	1	-0.0157	1
chrEMRSA15:988006:T:C	putative hydrolase	0	1	-0.000508961	1	-0.00151	1
chrEMRSA15:988008:G:A	putative hydrolase	0	1	0.000535273	1	-0.00177	1
chrEMRSA15:988009:A:T	putative hydrolase	NA	NA	0.00376597	1	-0.0317	1
chrEMRSA15:988020:G:T	putative hydrolase	NA	NA	0.00376597	1	-0.0317	1
chrEMRSA15:988022:T:C	putative hydrolase	NA	NA	0.00376597	1	-0.0317	1
chrEMRSA15:988023:A:C	putative hydrolase	NA	NA	0.015214	1	-0.0157	1
chrEMRSA15:988028:A:G	putative hydrolase	NA	1	0.00171478	1	-3.28e-05	1
chrEMRSA15:988028:A:T	putative hydrolase	NA	NA	0	1	NA	NA
chrEMRSA15:988029:A:C	putative hydrolase	0	1	0.000578888	1	-0.00026	1
chrEMRSA15:988035:T:A	putative hydrolase	0	1	0.00392122	1	-0.0169	1
chrEMRSA15:988037:G:T	putative hydrolase	0	1	0.000499262	1	-0.00085	1
chrEMRSA15:988038:T:C	putative hydrolase	0	1	0.00355571	1	-0.0177	1
chrEMRSA15:988038:T:A	putative hydrolase	NA	NA	0	1	NA	NA
chrEMRSA15:988043:A:T	putative hydrolase	NA	1	-0.000534795	1	0.00562	1
chrEMRSA15:988049:A:C	putative hydrolase	NA	1	0.000522066	1	0.00212	1
chrEMRSA15:988049:A:G	putative hydrolase	NA	NA	0	1	NA	NA
chrEMRSA15:988055:T:G	putative hydrolase	NA	NA	0.00931695	1	-0.0291	1
chrEMRSA15:988058:G:A	putative hydrolase	0.003336	6.46974e-55	0.00480255	1	0.0196	1
chrEMRSA15:988058:G:T	putative hydrolase	NA	NA	0.00376597	1	-0.0317	1
chrEMRSA15:988065:G:A	putative hydrolase	0	1	-0.000264495	1	-0.0177	1
chrEMRSA15:988066:C:T	putative hydrolase	0	1	9.24743e-05	1	-5.25e-05	1
chrEMRSA15:988067:G:A	putative hydrolase	NA	1	0.00319454	1	0.0821	1
chrEMRSA15:988091:C:T	putative hydrolase	NA	NA	0.0246405	1	-0.00975	1
chrEMRSA15:988100:A:T	putative hydrolase	NA	NA	0.000953732	1	-0.0293	1
chrEMRSA15:988112:A:G	putative hydrolase	NA	NA	0.00813655	1	-0.0554	1
chrEMRSA15:988134:A:G	putative hydrolase	0	1	0.00882384	1	-0.186	1
chrEMRSA15:988144:A:C	putative hydrolase	0	1	0.00337551	1	-0.0217	1
chrEMRSA15:988147:C:T	putative hydrolase	0	1	0.000315224	1	-0.0072	1
chrEMRSA15:988150:A:T	putative hydrolase	NA	NA	-0.000159163	1	-0.000141	1
chrEMRSA15:988153:A:G	putative hydrolase	NA	NA	0.00418662	1	-0.00356	1
chrEMRSA15:988155:T:C	putative hydrolase	NA	NA	0.015471	1	-0.0209	1
chrEMRSA15:988157:G:A	putative hydrolase	NA	NA	0.00206167	1	-0.0144	1
chrEMRSA15:988163:C:T	putative hydrolase	NA	1	-0.00541441	1	0.00147	1
chrEMRSA15:988163:C:G	putative hydrolase	NA	NA	0	1	NA	NA
chrEMRSA15:988163:C:A	putative hydrolase	NA	NA	0	1	NA	NA
chrEMRSA15:988166:T:C	putative hydrolase	NA	1	-0.0353734	1	0.0326	1
chrEMRSA15:988166:T:G	putative hydrolase	NA	NA	0	1	NA	NA
chrEMRSA15:988166:T:A	putative hydrolase	NA	NA	0	1	NA	NA
chrEMRSA15:988167:C:T	putative hydrolase	0	1	-0.000395378	1	-0.0134	1
chrEMRSA15:988178:T:A	putative hydrolase	NA	1	-0.000394769	1	0.0047	1
chrEMRSA15:988178:T:G	putative hydrolase	NA	NA	0	1	NA	NA
chrEMRSA15:988181:A:G	putative hydrolase	NA	1	-0.0640124	1	0.354	1
chrEMRSA15:988186:C:T	putative hydrolase	0	1	0.000961596	1	-0.00646	1
chrEMRSA15:988191:G:A	putative hydrolase	0	1	0.00120911	1	-0.000499	1
chrEMRSA15:988202:A:G	putative hydrolase	0	1	0.001214	1	-0.000397	1
chrEMRSA15:988203:G:C	putative hydrolase	0	1	0.00112659	1	-0.0152	1
chrEMRSA15:988207:G:A	putative hydrolase	0	1	0.00179544	1	-0.0182	1
chrEMRSA15:988229:T:G	putative hydrolase	NA	NA	-0.00013424	1	-0.000241	1
chrEMRSA15:988233:G:A	putative hydrolase	0	1	0.000393306	1	-0.000756	1
chrEMRSA15:988241:G:T	putative hydrolase	NA	1	-0.00299154	1	0.0819	1
chrEMRSA15:988244:A:T	putative hydrolase	NA	NA	0.00031764	1	-1.67e-05	1
chrEMRSA15:988260:C:T	putative hydrolase	NA	NA	-0.000241341	1	-0.000111	1
chrEMRSA15:988260:C:A	putative hydrolase	NA	1	-0.00639675	1	0.0388	1
chrEMRSA15:988261:T:A	putative hydrolase	NA	1	-0.00611196	1	0.0383	1
chrEMRSA15:988261:T:G	putative hydrolase	NA	NA	0	1	NA	NA
chrEMRSA15:988264:A:G	putative hydrolase	NA	1	-0.00611196	1	0.0383	1
chrEMRSA15:988265:A:T	putative hydrolase	NA	1	-0.00611196	1	0.0383	1
chrEMRSA15:988265:A:G	putative hydrolase	NA	NA	0	1	NA	NA
chrEMRSA15:988279:T:C	putative hydrolase	NA	NA	0.00376597	1	-0.0317	1
chrEMRSA15:988280:A:G	putative hydrolase	NA	NA	0.00376597	1	-0.0317	1
chrEMRSA15:988285:A:T	putative hydrolase	NA	NA	0.0149651	1	-0.0098	1
chrEMRSA15:988294:G:T	putative hydrolase	0	1	0.000695679	1	-0.00349	1
chrEMRSA15:988297:A:T	putative hydrolase	306.8	2.84835e-40	-0.0251539	1	0.0848	1
chrEMRSA15:988299:C:G	putative hydrolase	NA	NA	0.000629807	1	-0.102	1
chrEMRSA15:988310:T:C	putative hydrolase	0.003336	6.46974e-55	0.0268531	1	-0.00835	1
chrEMRSA15:988310:T:A	putative hydrolase	NA	NA	0.000346109	1	-6.85e-05	1
chrEMRSA15:988315:C:T	putative hydrolase	NA	1	-0.0101944	1	0.0174	1
chrEMRSA15:988320:C:A	putative hydrolase	NA	NA	0.0149651	1	-0.0098	1
chrEMRSA15:988322:T:G	putative hydrolase	306.8	2.84835e-40	-0.0174744	1	0.0822	1
chrEMRSA15:988335:G:A	putative hydrolase	0	1	0.00070678	1	-0.0159	1
chrEMRSA15:988344:G:A	putative hydrolase	0	1	0.00491108	1	-0.451	1
chrEMRSA15:988352:T:C	putative hydrolase	0	1	0.00175171	1	-0.0234	1
chrEMRSA15:988357:G:A	putative hydrolase	0	1	0.00124576	1	-0.00145	1
chrEMRSA15:988361:A:G	putative hydrolase	NA	NA	0.00106522	1	-0.0738	1
chrEMRSA15:988378:C:T	putative hydrolase	NA	NA	-0.00075353	1	0.145	1
chrEMRSA15:988379:G:A	putative hydrolase	NA	NA	0.000629807	1	-0.102	1
chrEMRSA15:988380:C:T	putative hydrolase	0	1	0.000480441	1	-0.012	1
chrEMRSA15:988382:C:A	putative hydrolase	0	1	0.00427688	1	-0.012	1
chrEMRSA15:988382:C:T	putative hydrolase	NA	NA	0.00376597	1	-0.0317	1
chrEMRSA15:988387:A:T	putative hydrolase	NA	NA	0.0246405	1	-0.00975	1
chrEMRSA15:988391:A:C	putative hydrolase	0	1	6.66097e-05	1	-0.00474	1
chrEMRSA15:988394:T:C	putative hydrolase	NA	NA	0.000436809	1	-0.00372	1
chrEMRSA15:988426:G:A	putative hydrolase	NA	1	0.00319454	1	0.0821	1
chrEMRSA15:988432:A:G	putative hydrolase	NA	NA	-0.00800422	1	0.196	1
chrEMRSA15:988440:G:C	putative hydrolase	NA	NA	0.00376597	1	-0.0317	1
chrEMRSA15:988451:G:A	putative hydrolase	NA	NA	6.50027e-05	1	-9.2e-06	1
chrEMRSA15:988461:G:C	putative hydrolase	38.62	8.45938e-69	-0.0712083	5.17685e-31	0.796	1.18174e-07
chrEMRSA15:988462:C:T	putative hydrolase	NA	1	-0.00993879	1	0.363	1
chrEMRSA15:988468:T:C	putative hydrolase	0	1	0.00228348	1	-0.000801	1
chrEMRSA15:988498:C:T	putative hydrolase	0	1	0.00187369	1	-0.00427	1
chrEMRSA15:988499:T:G	putative hydrolase	NA	NA	-6.7608e-05	1	-0.000269	1
chrEMRSA15:988501:A:C	putative hydrolase	NA	1	0.00319454	1	0.0821	1
chrEMRSA15:988531:G:T	putative hydrolase	NA	NA	0.00146153	1	-0.000369	1
chrEMRSA15:988545:A:G	putative hydrolase	0	1	0.00205743	1	-0.0166	1
chrEMRSA15:988558:G:T	putative hydrolase	0	1	0.00136075	1	-0.0583	1
chrEMRSA15:988560:T:C	putative hydrolase	0	1	0.00158154	1	-0.0581	1
chrEMRSA15:988561:T:A	putative hydrolase	NA	NA	0.00931695	1	-0.0291	1
chrEMRSA15:988583:C:T	putative hydrolase menB	0	1	0.0025908	1	-0.174	1
chrEMRSA15:988638:C:T	menB	0.003336	6.46974e-55	0.0206075	1	-0.028	1
chrEMRSA15:988644:G:A	menB	0.7643	1	-0.00131156	1	0.077	1
chrEMRSA15:988668:C:T	menB	0	1	0.000609897	1	-0.000388	1
chrEMRSA15:988677:A:G	menB	NA	NA	0.00813655	1	-0.0554	1
chrEMRSA15:988679:G:T	menB	NA	7.21338e-05	-0.00062768	1	0.00178	1
chrEMRSA15:988703:T:C	menB	NA	NA	0.00121253	1	-0.000427	1
chrEMRSA15:988705:G:T	menB	0	2.04531e-59	0.0221969	1	-0.179	1
chrEMRSA15:988730:G:A	menB	0	1	0.000467436	1	-0.00695	1
chrEMRSA15:988749:C:T	menB	0	1	0.0012531	1	-0.0183	1
chrEMRSA15:988750:G:A	menB	0	1	0.000791745	1	-0.000541	1
chrEMRSA15:988754:C:T	menB	NA	3.06116e-26	-0.0485755	1.9894e-09	0.824	0.0614001
chrEMRSA15:988773:T:G	menB	NA	NA	0.0246186	1	-0.0587	1
chrEMRSA15:988775:A:G	menB	0	1	0.0162003	1	-0.348	1
chrEMRSA15:988776:A:G	menB	NA	NA	-0.00075353	1	0.145	1
chrEMRSA15:988778:G:A	menB	0	1	0.000626374	1	-0.00172	1
chrEMRSA15:988788:A:T	menB	NA	NA	0.00376597	1	-0.0317	1
chrEMRSA15:988797:T:C	menB	13.16	0.0135773	-0.0268428	1	0.506	1
chrEMRSA15:988806:C:T	menB	NA	NA	0.00376597	1	-0.0317	1
chrEMRSA15:988839:T:C	menB	0	1	0.000109081	1	NA	NA
chrEMRSA15:988845:C:T	menB	0	1	0.000737909	1	-0.0363	1
chrEMRSA15:988878:A:G	menB	NA	1	-0.00271868	1	0.0731	1
chrEMRSA15:988905:G:A	menB	NA	NA	0.033665	1	-0.0557	1
chrEMRSA15:988906:G:A	menB	3.76	1	-0.00140622	1	0.0212	1
chrEMRSA15:988911:C:T	menB	NA	NA	0.000899017	1	0.00437	1
chrEMRSA15:988914:G:A	menB	NA	NA	0.00376597	1	-0.0317	1
chrEMRSA15:988926:T:A	menB	NA	NA	0.00931695	1	-0.0291	1
chrEMRSA15:988931:C:T	menB	NA	7.21338e-05	-0.00100676	1	0.000682	1
chrEMRSA15:988957:G:A	menB	0	1	0.00234563	1	-0.148	1
chrEMRSA15:989022:T:C	menB	NA	NA	0.00376597	1	-0.0317	1
chrEMRSA15:989034:G:A	menB	NA	1.00162e-42	-0.028493	1	0.0962	1
chrEMRSA15:989043:T:C	menB	0	1	0.000645751	1	-0.000109	1
chrEMRSA15:989091:T:C	menB	NA	1.00162e-42	-0.0204744	1	0.0933	1
chrEMRSA15:989117:C:T	menB	0	1	0.0016114	1	-0.0463	1
chrEMRSA15:989139:T:C	menB	NA	1.00162e-42	-0.0207556	1	0.0961	1
chrEMRSA15:989139:T:A	menB	NA	NA	0.000392742	1	-0.0366	1
chrEMRSA15:989139:T:G	menB	NA	NA	0.00140465	1	-0.0299	1
chrEMRSA15:989151:A:C	menB	0	1	0.00238661	1	-0.0125	1
chrEMRSA15:989154:G:A	menB	NA	1	0.00415966	1	-0.000914	1
chrEMRSA15:989154:G:T	menB	NA	NA	0.00376597	1	-0.0317	1
chrEMRSA15:989161:T:C	menB	NA	NA	0.000953732	1	-0.0293	1
chrEMRSA15:989163:A:G	menB	NA	NA	0.0246405	1	-0.00975	1
chrEMRSA15:989163:A:T	menB	NA	NA	0	1	NA	NA
chrEMRSA15:989164:G:A	menB	0	1	0.00342681	1	-0.00424	1
chrEMRSA15:989166:G:A	menB	NA	NA	0.0388863	1	-0.0656	1
chrEMRSA15:989166:G:T	menB	NA	1.00162e-42	-0.026089	1	0.0961	1
chrEMRSA15:989166:G:C	menB	NA	NA	0.00376597	1	-0.0317	1
chrEMRSA15:989167:A:C	menB	NA	NA	0.00376597	1	-0.0317	1
chrEMRSA15:989172:T:A	menB	NA	NA	0.00376597	1	-0.0317	1
chrEMRSA15:989187:G:A	menB	NA	NA	-0.000838335	1	-0.0015	1
chrEMRSA15:989202:G:T	menB	NA	NA	0.00212855	1	-0.0712	1
chrEMRSA15:989212:C:T	menB	NA	NA	0.000486669	1	-0.000227	1
chrEMRSA15:989223:A:T	menB	NA	NA	0.0242186	1	-0.019	1
chrEMRSA15:989226:T:G	menB	0	2.04531e-59	0.0132374	1	-0.211	1
chrEMRSA15:989253:T:C	menB	NA	NA	0.000749378	1	-4.45e-07	1
chrEMRSA15:989283:A:G	menB	NA	NA	0.000987651	1	-0.0292	1
chrEMRSA15:989305:T:C	menB	0	2.04531e-59	0.0338746	1	-0.14	1
chrEMRSA15:989322:T:A	menB	NA	NA	0.0244121	1	-0.0158	1
chrEMRSA15:989331:G:A	menB	NA	NA	8.0191e-05	1	-0.0129	1
chrEMRSA15:989349:G:C	menB	NA	NA	0.000346109	1	-6.85e-05	1
chrEMRSA15:989364:T:C	menB	NA	NA	0.000953732	1	-0.0293	1
chrEMRSA15:989370:T:C	menB	NA	NA	0.000953732	1	-0.0293	1
chrEMRSA15:989376:C:T	menB	NA	NA	0.000629807	1	-0.102	1
chrEMRSA15:989378:A:G	menB	0	1	0.00176122	1	-0.0125	1
chrEMRSA15:989385:C:T	menB	0	1	0.000792624	1	-0.00533	1
chrEMRSA15:989409:G:T		0	1	0.000454503	1	-0.000566	1
chrEMRSA15:989431:C:A		NA	NA	0.00106522	1	-0.0738	1
chrEMRSA15:989432:G:A		NA	NA	0.00142258	1	-0.126	1
chrEMRSA15:989435:G:A		18.38	1	-0.00757162	1	0.333	1
chrEMRSA15:989437:T:A		NA	NA	0.00206167	1	-0.0144	1
chrEMRSA15:989439:A:G		NA	NA	-0.000620086	1	0.0742	1
chrEMRSA15:989442:A:T		NA	NA	1.54653e-05	1	0.0427	1
chrEMRSA15:989446:a:aTGT		NA	NA	0.00106522	1	-0.0738	1
chrEMRSA15:989447:C:T		NA	NA	0.00376597	1	-0.0317	1
chrEMRSA15:989450:T:C		NA	NA	0.00376597	1	-0.0317	1
chrEMRSA15:989451:A:G		0	1	0.0226136	1	-0.00682	1
chrEMRSA15:989452:G:A		NA	NA	0.00946761	1	-0.0179	1
chrEMRSA15:989457:ct:c		NA	NA	0.00799569	1	-0.063	1
chrEMRSA15:989474:A:T		NA	1	0.00398868	1	0.00381	1
chrEMRSA15:989474:A:C		NA	NA	0	1	NA	NA
chrEMRSA15:989474:A:G		NA	NA	0	1	NA	NA
chrEMRSA15:989479:A:C		0	1	-0.000680257	1	-0.0138	1
chrEMRSA15:989482:agg:ag		0.6256	1	0.00270966	1	0.000594	1
chrEMRSA15:989482:agg:a		NA	NA	0	1	NA	NA
chrEMRSA15:989484:G:A		NA	1.00162e-42	-0.0272418	1	0.0951	1
chrEMRSA15:989485:G:C		0	1	-0.000189345	1	-2.37e-07	1
chrEMRSA15:989485:ga:g		0	1	-0.000708493	1	-8.09e-06	1
chrEMRSA15:989486:A:C		0.2554	1	-0.0307069	1	-0.00648	1
chrEMRSA15:989486:A:G		0.003344	3.44447e-44	0.0277246	1	-0.0215	1
chrEMRSA15:989486:A:T		19.95	1	-0.00265259	1	0.0445	1
chrEMRSA15:989487:A:C		0	3.07786e-47	0.0314689	1	-0.0346	1
chrEMRSA15:989487:A:T		0	1	0.000172268	1	-0.00402	1
chrEMRSA15:989487:A:G		NA	NA	0	1	NA	NA
chrEMRSA15:989492:A:T		NA	1	-0.0113761	1	0.0128	1
chrEMRSA15:989492:A:G		NA	NA	0	1	NA	NA
chrEMRSA15:989494:T:A		NA	NA	0.000987651	1	-0.0292	1
chrEMRSA15:989508:G:T		0.03435	8.78841e-23	0.0086757	1	0.0115	1
chrEMRSA15:989508:G:A		NA	NA	0	1	NA	NA
chrEMRSA15:989514:G:A		2.597	1	-0.000643151	1	0.00297	1
chrEMRSA15:989514:G:T		0	1	0.0185845	1	0.000573	1
chrEMRSA15:989516:A:G		NA	1.00162e-42	-0.0272418	1	0.0951	1
chrEMRSA15:989521:G:A		NA	NA	0.000786387	1	-0.0261	1
chrEMRSA15:989523:G:A		0	1	0.00332459	1	-0.00199	1
chrEMRSA15:989523:g:gA		0.1127	0.0002656	0.028686	1	-0.129	1
chrEMRSA15:989523:g:gAA		NA	NA	-0.00075353	1	0.145	1
chrEMRSA15:989524:T:A		0.2421	0.000133913	0.00567026	1	-0.0109	1
chrEMRSA15:989524:T:G		NA	NA	0	1	NA	NA
chrEMRSA15:989524:T:C		NA	NA	0	1	NA	NA
chrEMRSA15:989535:A:T		NA	NA	0.000629807	1	-0.102	1
chrEMRSA15:989536:G:A		0	1	0.000488791	1	-0.0109	1
chrEMRSA15:989536:g:gA		NA	NA	0.00826925	1	-0.00514	1
chrEMRSA15:989540:G:A		0	2.04531e-59	0.0107526	1	-0.000417	1
chrEMRSA15:989540:G:T		NA	NA	0	1	NA	NA
chrEMRSA15:989554:gatt:g		NA	1	0.0237875	1	0.00152	1
chrEMRSA15:989567:A:T		NA	NA	0.000392742	1	-0.0366	1
chrEMRSA15:989568:tg:tCg		NA	NA	0.00402637	1	-0.0694	1
chrEMRSA15:989568:tg:t		NA	NA	0.00196769	1	-0.088	1
chrEMRSA15:989569:G:C		0	2.04531e-59	0.0272365	1	-0.00454	1
chrEMRSA15:989576:C:T		0	1	0.00237257	1	-0.0609	1
chrEMRSA15:989577:G:T		0	1	0.00172263	1	-0.113	1
chrEMRSA15:989579:G:A		0	1	0.000948804	1	-0.00512	1
chrEMRSA15:989585:G:A		NA	1.43933e-06	-0.0104502	1	0.278	1
chrEMRSA15:989587:ga:g		NA	NA	0.00799569	1	-0.063	1
chrEMRSA15:989603:C:A		0	1	0.0054135	1	-0.292	1
chrEMRSA15:989607:C:A		NA	1	-0.00688522	1	0.155	1
chrEMRSA15:989610:C:T		0	1	0.00788157	1	-0.0899	1
chrEMRSA15:989610:C:G		NA	NA	0.00474269	1	-0.0458	1
chrEMRSA15:989625:T:C		NA	NA	0.000208181	1	0.0901	1
chrEMRSA15:989647:G:T	sspC	0	1	0.00242403	1	-0.103	1
chrEMRSA15:989647:G:A	sspC	NA	1	-0.00480231	1	0.0115	1
chrEMRSA15:989652:C:T	sspC	0	1	-0.000641886	1	-0.000352	1
chrEMRSA15:989659:G:A	sspC	NA	NA	0.0246405	1	-0.00975	1
chrEMRSA15:989660:A:G	sspC	18.64	1	-0.00684139	1	0.286	1
chrEMRSA15:989662:T:C	sspC	NA	NA	0.000629807	1	-0.102	1
chrEMRSA15:989665:T:G	sspC	NA	1	0.0204004	1	0.075	1
chrEMRSA15:989668:C:T	sspC	NA	NA	0.000953732	1	-0.0293	1
chrEMRSA15:989674:G:A	sspC	NA	NA	0.00202358	1	-0.0622	1
chrEMRSA15:989712:G:A	sspC	0	1	0.000644031	1	-0.0055	1
chrEMRSA15:989716:T:A	sspC	NA	NA	0.00954087	1	-0.0443	1
chrEMRSA15:989719:A:G	sspC	NA	NA	0.0150303	1	-0.0645	1
chrEMRSA15:989734:A:G	sspC	NA	NA	0.0149651	1	-0.0098	1
chrEMRSA15:989741:A:G	sspC	NA	1.00162e-42	-0.028716	1	0.0983	1
chrEMRSA15:989748:c:cTTCAT	sspC	0	1	3.4857e-05	1	-0.000421	1
chrEMRSA15:989760:T:A	sspC	NA	NA	0.0250908	1	-0.0228	1
chrEMRSA15:989771:T:A	sspC	0	1	-0.000556175	1	-0.000183	1
chrEMRSA15:989776:G:A	sspC	NA	NA	0.0093736	1	-0.0341	1
chrEMRSA15:989788:C:T	sspC	NA	NA	0.00376597	1	-0.0317	1
chrEMRSA15:989794:T:G	sspC	NA	NA	0.0149651	1	-0.0098	1
chrEMRSA15:989839:A:C	sspC	NA	NA	0.000953732	1	-0.0293	1
chrEMRSA15:989846:C:A	sspC	NA	NA	-0.000414576	1	-7.51e-05	1
chrEMRSA15:989858:T:G	sspC	0	1	-0.000548581	1	-0.000162	1
chrEMRSA15:989882:C:T	sspC	0	1	0.000297603	1	-0.0138	1
chrEMRSA15:989887:G:A	sspC	NA	NA	0.0145556	1	-0.0851	1
chrEMRSA15:989893:A:G	sspC	0	1	0.000453991	1	-0.000756	1
chrEMRSA15:989902:G:T	sspC	NA	NA	0.0139733	1	-0.0512	1
chrEMRSA15:989907:G:T	sspC	NA	NA	0.00376597	1	-0.0317	1
chrEMRSA15:989926:G:T	sspC	NA	NA	0.0149651	1	-0.0098	1
chrEMRSA15:989930:G:A	sspC	NA	NA	0.00196769	1	-0.088	1
chrEMRSA15:989979:C:A		NA	NA	0.000345278	1	-3.92e-05	1
chrEMRSA15:990008:G:A	sspB	NA	NA	0.00799569	1	-0.063	1
chrEMRSA15:990024:C:A	sspB	0	1	-0.00104632	1	-0.00101	1
chrEMRSA15:990032:G:A	sspB	NA	NA	0.0149651	1	-0.0098	1
chrEMRSA15:990076:C:T	sspB	0	1	0.011187	1	-0.89	1
chrEMRSA15:990080:T:G	sspB	0	1	0.00239913	1	-0.00227	1
chrEMRSA15:990098:A:G	sspB	NA	NA	0.00376597	1	-0.0317	1
chrEMRSA15:990102:C:T	sspB	0	1	0.00197806	1	-0.0786	1
chrEMRSA15:990106:G:T	sspB	0	1	-0.000641886	1	-0.000352	1
chrEMRSA15:990114:T:G	sspB	0	1	0.00397497	1	-0.163	1
chrEMRSA15:990116:A:G	sspB	NA	NA	0.0145055	1	-0.0521	1
chrEMRSA15:990121:G:A	sspB	0	1	0.00254513	1	-0.0139	1
chrEMRSA15:990145:C:A	sspB	0	1	0.0015215	1	-0.106	1
chrEMRSA15:990150:C:G	sspB	3.377	1	0.000106966	1	-0.228	1
chrEMRSA15:990151:C:A	sspB	0	1	0.000305983	1	-0.104	1
chrEMRSA15:990152:A:T	sspB	NA	NA	0.00376597	1	-0.0317	1
chrEMRSA15:990164:C:G	sspB	NA	1	0.0323749	1	0.0766	1
chrEMRSA15:990165:G:A	sspB	NA	NA	-0.000456124	1	-5.76e-06	1
chrEMRSA15:990170:T:A	sspB	NA	NA	0.015214	1	-0.0157	1
chrEMRSA15:990172:C:T	sspB	NA	NA	-0.00800422	1	0.196	1
chrEMRSA15:990179:T:A	sspB	NA	1	0.000198916	1	0.00186	1
chrEMRSA15:990179:T:G	sspB	NA	NA	0	1	NA	NA
chrEMRSA15:990182:G:A	sspB	NA	1	0.00949831	1	0.00491	1
chrEMRSA15:990182:G:T	sspB	NA	NA	0	1	NA	NA
chrEMRSA15:990191:G:A	sspB	NA	1	-0.0213292	1	0.0021	1
chrEMRSA15:990191:G:C	sspB	NA	NA	0	1	NA	NA
chrEMRSA15:990191:G:T	sspB	NA	NA	0	1	NA	NA
chrEMRSA15:990200:T:A	sspB	NA	NA	0.000550617	1	-0.0216	1
chrEMRSA15:990209:T:A	sspB	NA	NA	-0.000921241	1	-0.000197	1
chrEMRSA15:990215:G:A	sspB	0.4108	0.0282473	0.0125555	1	-0.0317	1
chrEMRSA15:990215:G:T	sspB	NA	NA	0	1	NA	NA
chrEMRSA15:990217:T:C	sspB	NA	NA	0.000786387	1	-0.0261	1
chrEMRSA15:990220:T:A	sspB	NA	0.359115	-0.0319689	1	0.578	1
chrEMRSA15:990224:T:A	sspB	0.3068	3.3935e-07	0.00658253	1	0.01	1
chrEMRSA15:990224:T:G	sspB	NA	NA	0	1	NA	NA
chrEMRSA15:990224:T:C	sspB	NA	NA	0	1	NA	NA
chrEMRSA15:990227:T:C	sspB	0.4095	0.0377955	0.0144461	1	-0.0383	1
chrEMRSA15:990227:T:A	sspB	NA	NA	0	1	NA	NA
chrEMRSA15:990230:A:G	sspB	NA	NA	0.000629807	1	-0.102	1
chrEMRSA15:990233:A:G	sspB	NA	NA	0.000953732	1	-0.0293	1
chrEMRSA15:990257:T:A	sspB	NA	NA	0.0343989	1	-0.0289	1
chrEMRSA15:990259:C:T	sspB	NA	NA	0.0343989	1	-0.0289	1
chrEMRSA15:990272:G:A	sspB	NA	NA	0.00926082	1	-0.0214	1
chrEMRSA15:990290:A:G	sspB	NA	NA	0.00206167	1	-0.0144	1
chrEMRSA15:990296:G:A	sspB	NA	NA	0.0247076	1	-0.0224	1
chrEMRSA15:990296:G:T	sspB	NA	NA	0	1	NA	NA
chrEMRSA15:990296:G:C	sspB	NA	NA	0	1	NA	NA
chrEMRSA15:990340:A:C	sspB	0.8687	1	-0.0502923	1	0.0669	1
chrEMRSA15:990340:A:T	sspB	NA	NA	0	1	NA	NA
chrEMRSA15:990341:G:A	sspB	0.4299	1	-0.0132562	1	-0.0604	1
chrEMRSA15:990341:G:C	sspB	NA	NA	0	1	NA	NA
chrEMRSA15:990341:G:T	sspB	NA	NA	0	1	NA	NA
chrEMRSA15:990346:T:A	sspB	0	1	-0.000152886	1	-0.000127	1
chrEMRSA15:990349:G:T	sspB	0	1	-0.000708493	1	-8.09e-06	1
chrEMRSA15:990359:T:C	sspB	NA	1	0.00304992	1	0.0827	1
chrEMRSA15:990359:T:G	sspB	NA	NA	0	1	NA	NA
chrEMRSA15:990359:T:A	sspB	NA	NA	0	1	NA	NA
chrEMRSA15:990371:T:A	sspB	NA	1	0.00304992	1	0.0827	1
chrEMRSA15:990371:T:C	sspB	NA	NA	0	1	NA	NA
chrEMRSA15:990371:T:G	sspB	0	1	0.00196229	1	-0.0576	1
chrEMRSA15:990372:G:T	sspB	0.7714	1	0.00576295	1	-0.097	1
chrEMRSA15:990379:A:G	sspB	NA	NA	0.000392742	1	-0.0366	1
chrEMRSA15:990383:A:G	sspB	NA	NA	0.000629807	1	-0.102	1
chrEMRSA15:990389:A:T	sspB	NA	NA	0.0149651	1	-0.0098	1
chrEMRSA15:990393:T:A	sspB	0	1	0.00687595	1	-0.000124	1
chrEMRSA15:990400:C:G	sspB	0	1	0.000505474	1	-0.00112	1
chrEMRSA15:990407:A:T	sspB	NA	NA	0.000629807	1	-0.102	1
chrEMRSA15:990410:G:A	sspB	NA	1	-0.00623942	1	0.23	1
chrEMRSA15:990429:T:A	sspB	0	1	0.000488791	1	-0.0109	1
chrEMRSA15:990437:T:C	sspB	NA	NA	0.0246405	1	-0.00975	1
chrEMRSA15:990443:C:T	sspB	NA	1	-0.0156297	1	1	1
chrEMRSA15:990449:G:A	sspB	NA	1	0.014944	1	0.0776	1
chrEMRSA15:990452:A:T	sspB	NA	1	0.00319454	1	0.0821	1
chrEMRSA15:990458:A:G	sspB	0	1	0.00163051	1	-0.000261	1
chrEMRSA15:990459:C:A	sspB	0	1	0.000885704	1	-0.024	1
chrEMRSA15:990473:G:A	sspB	0	1	-1.75102e-05	1	-0.00444	1
chrEMRSA15:990483:T:A	sspB	0	1	0.000393306	1	-0.000756	1
chrEMRSA15:990497:G:A	sspB	NA	NA	0.0149651	1	-0.0098	1
chrEMRSA15:990500:T:C	sspB	0	1	0.0106036	1	-0.311	1
chrEMRSA15:990505:A:G	sspB	NA	NA	0.0343989	1	-0.0289	1
chrEMRSA15:990509:A:G	sspB	NA	NA	0.0314212	1	0.0648	1
chrEMRSA15:990509:A:T	sspB	NA	NA	0	1	NA	NA
chrEMRSA15:990518:T:C	sspB	NA	NA	0.00149176	1	-0.054	1
chrEMRSA15:990527:A:T	sspB	NA	NA	0.00039658	1	-6.67e-06	1
chrEMRSA15:990529:C:T	sspB	0	1	0.00114733	1	-0.0988	1
chrEMRSA15:990557:T:C	sspB	NA	1	-0.00240359	1	0.00226	1
chrEMRSA15:990560:A:T	sspB	NA	NA	0.0250908	1	-0.0228	1
chrEMRSA15:990560:A:G	sspB	NA	NA	0	1	NA	NA
chrEMRSA15:990562:T:C	sspB	0	1	0.00255738	1	-0.00627	1
chrEMRSA15:990574:T:C	sspB	0	1	-0.000315499	1	-0.00218	1
chrEMRSA15:990576:T:G	sspB	0.654	1	0.00241322	1	-0.0429	1
chrEMRSA15:990583:A:G	sspB	0.6456	1	-0.0108461	1	0.00485	1
chrEMRSA15:990583:A:T	sspB	NA	NA	0	1	NA	NA
chrEMRSA15:990584:C:T	sspB	NA	NA	-0.00075353	1	0.145	1
chrEMRSA15:990586:C:G	sspB	0	1	0.00185871	1	-0.0215	1
chrEMRSA15:990589:g:gC	sspB	0	1	-0.00154478	1	-0.000257	1
chrEMRSA15:990590:T:C	sspB	0.5393	1	0.00219833	1	-0.0355	1
chrEMRSA15:990593:C:T	sspB	0.427	1	0.00386303	1	-0.0374	1
chrEMRSA15:990595:A:T	sspB	NA	NA	-7.11452e-05	1	-0.000158	1
chrEMRSA15:990598:T:G	sspB	0.3304	1	0.00033963	1	-0.00329	1
chrEMRSA15:990601:C:A	sspB	0	8.67364e-14	0.0192868	1	-0.014	1
chrEMRSA15:990601:C:G	sspB	0.4712	1	0.00205504	1	-0.00211	1
chrEMRSA15:990601:C:T	sspB	0	1	0.0266121	1	-0.91	1
chrEMRSA15:990608:T:A	sspB	NA	NA	0.00376597	1	-0.0317	1
chrEMRSA15:990617:A:G	sspB	NA	NA	-0.00681373	1	0.0508	1
chrEMRSA15:990621:T:G	sspB	NA	3.84986e-09	-0.0384579	1	0.948	1
chrEMRSA15:990632:T:G	sspB	3.163	1	-0.00246264	1	0.0237	1
chrEMRSA15:990632:T:C	sspB	NA	NA	-0.00681373	1	0.0508	1
chrEMRSA15:990634:C:T	sspB	0	1	0.0020288	1	-0.00278	1
chrEMRSA15:990635:A:G	sspB	1.519	1	-0.00584136	1	0.0375	1
chrEMRSA15:990639:C:T	sspB	6.556	1	-0.00511938	1	0.0563	1
chrEMRSA15:990640:C:T	sspB	0	1	0.00745503	1	-0.0386	1
chrEMRSA15:990643:G:C	sspB	0.4494	1	0.0033136	1	-0.00531	1
chrEMRSA15:990643:G:A	sspB	NA	NA	0	1	NA	NA
chrEMRSA15:990647:T:A	sspB	NA	NA	-0.0280783	1	-0.021	1
chrEMRSA15:990655:C:A	sspB	NA	NA	8.0191e-05	1	-0.0129	1
chrEMRSA15:990674:G:T	sspB	0	1	0.000826665	1	-0.0146	1
chrEMRSA15:990682:C:A	sspB	0	1	0.000484178	1	-0.0164	1
chrEMRSA15:990695:C:T	sspB	0	2.04531e-59	0.0620747	1	-0.133	1
chrEMRSA15:990702:T:C	sspB	0	1	0.00338667	1	-0.304	1
chrEMRSA15:990716:A:T	sspB	NA	NA	0.00106522	1	-0.0738	1
chrEMRSA15:990746:G:A	sspB	NA	NA	0.000436809	1	-0.00372	1
chrEMRSA15:990752:A:G	sspB	NA	NA	0.00376597	1	-0.0317	1
chrEMRSA15:990761:G:A	sspB	NA	NA	0.00922001	1	-0.0126	1
chrEMRSA15:990764:G:A	sspB	NA	NA	0.00190255	1	-0.0696	1
chrEMRSA15:990768:T:G	sspB	0	1	0.00329585	1	-0.209	1
chrEMRSA15:990776:T:C	sspB	NA	NA	0.000953732	1	-0.0293	1
chrEMRSA15:990784:T:A	sspB	0	1	0.00175753	1	-0.000434	1
chrEMRSA15:990795:T:C	sspB	9.364	1.40103e-06	-0.0187628	1	0.134	1
chrEMRSA15:990799:C:A	sspB	0	1	0.000368988	1	-7.33e-05	1
chrEMRSA15:990805:A:G	sspB	0	1	0.00269271	1	-0.11	1
chrEMRSA15:990822:T:A	sspB	0	1	-4.59466e-05	1	-0.00853	1
chrEMRSA15:990825:T:G	sspB	NA	NA	0.00376597	1	-0.0317	1
chrEMRSA15:990833:G:A	sspB	NA	NA	-0.0358068	1	0.152	1
chrEMRSA15:990834:C:A	sspB	0	1	0.000612887	1	-0.00137	1
chrEMRSA15:990864:T:C	sspB	0	1	0.0012188	1	-0.0121	1
chrEMRSA15:990887:A:G	sspB	NA	NA	0.00376597	1	-0.0317	1
chrEMRSA15:990902:A:G	sspB	NA	NA	0.0281798	1	-0.0694	1
chrEMRSA15:990904:C:T	sspB	0	1	0.00111404	1	-0.00498	1
chrEMRSA15:990926:A:T	sspB	NA	NA	0.0247076	1	-0.0224	1
chrEMRSA15:990928:C:G	sspB	NA	NA	0.00376597	1	-0.0317	1
chrEMRSA15:990932:G:A	sspB	NA	NA	0.0277002	1	-0.0614	1
chrEMRSA15:990932:G:T	sspB	NA	NA	0	1	NA	NA
chrEMRSA15:990941:A:G	sspB	NA	NA	0.0276081	1	-0.0621	1
chrEMRSA15:990947:A:G	sspB	0	1	0.000572022	1	-9.62e-06	1
chrEMRSA15:990948:C:T	sspB	0	1	0.00233568	1	-0.000419	1
chrEMRSA15:990952:T:A	sspB	NA	NA	-0.00800422	1	0.196	1
chrEMRSA15:990953:T:C	sspB	NA	NA	-0.00075353	1	0.145	1
chrEMRSA15:990957:G:T	sspB	0	1	-6.77463e-05	1	-0.000602	1
chrEMRSA15:990977:T:C	sspB	NA	NA	0.00206167	1	-0.0144	1
chrEMRSA15:990990:C:T	sspB	0	1	0.00197416	1	-0.017	1
chrEMRSA15:990994:C:T	sspB	0	1	0.00105879	1	-0.145	1
chrEMRSA15:991000:G:A	sspB	0	1	0.000973811	1	-0.00373	1
chrEMRSA15:991007:T:A	sspB	NA	NA	0.00206167	1	-0.0144	1
chrEMRSA15:991009:C:T	sspB	0	1	0.000890045	1	-0.0211	1
chrEMRSA15:991016:T:C	sspB	NA	1	0.0111471	1	0.00857	1
chrEMRSA15:991037:G:A	sspB	0	1	0.000390484	1	-0.000225	1
chrEMRSA15:991052:A:G	sspB	NA	NA	0.00127947	1	-0.00351	1
chrEMRSA15:991058:T:A	sspB	NA	NA	0.00127947	1	-0.00351	1
chrEMRSA15:991060:G:C	sspB	0	1	0.000278515	1	-0.00444	1
chrEMRSA15:991061:C:T	sspB	NA	NA	0.00127947	1	-0.00351	1
chrEMRSA15:991067:A:T	sspB	NA	NA	0.00127947	1	-0.00351	1
chrEMRSA15:991070:G:A	sspB	0	1	0.0027976	1	-0.00797	1
chrEMRSA15:991072:G:T	sspB	NA	NA	0.000953732	1	-0.0293	1
chrEMRSA15:991075:A:T	sspB	NA	NA	0.00901628	1	-0.349	1
chrEMRSA15:991079:G:A	sspB	NA	NA	0.00823429	1	0.0325	1
chrEMRSA15:991080:G:A	sspB	0	1	0.00119856	1	-0.00223	1
chrEMRSA15:991081:C:T	sspB	0	1	0.000707694	1	-0.0116	1
chrEMRSA15:991081:C:A	sspB	0	1	0.00628272	1	-0.121	1
chrEMRSA15:991085:G:A	sspB	0	1	0.00167811	1	-0.000264	1
chrEMRSA15:991086:G:A	sspB	NA	NA	0.000910182	1	-3.75e-05	1
chrEMRSA15:991095:T:C	sspB	NA	NA	0.00797036	1	0.0756	1
chrEMRSA15:991102:C:T	sspB	NA	NA	0.000958766	1	-0.0241	1
chrEMRSA15:991108:C:T	sspB	NA	NA	0.00376597	1	-0.0317	1
chrEMRSA15:991123:T:C	sspB	0	1	0.000810758	1	-0.017	1
chrEMRSA15:991130:T:C	sspB	NA	NA	8.0191e-05	1	-0.0129	1
chrEMRSA15:991136:C:T	sspB	NA	NA	0.00376597	1	-0.0317	1
chrEMRSA15:991142:G:A	sspB	NA	1	0.0111471	1	0.00857	1
chrEMRSA15:991143:A:G	sspB	NA	NA	0.000953732	1	-0.0293	1
chrEMRSA15:991155:T:A	sspB	NA	NA	0.000436809	1	-0.00372	1
chrEMRSA15:991162:C:T	sspB	NA	1	0.0111471	1	0.00857	1
chrEMRSA15:991168:A:T	sspB	NA	NA	0.0245433	1	-0.0603	1
chrEMRSA15:991173:T:C	sspB	NA	NA	-0.0165505	1	-0.0591	1
chrEMRSA15:991189:A:T		NA	NA	0.00376597	1	-0.0317	1
chrEMRSA15:991190:A:G		NA	1	-0.00483897	1	0.0509	1
chrEMRSA15:991192:A:C		0	1	0.00376882	1	-0.0699	1
chrEMRSA15:991205:A:G		NA	1	0.00353375	1	0.00149	1
chrEMRSA15:991205:A:T		NA	NA	0	1	NA	NA
chrEMRSA15:991218:G:A		NA	NA	-0.0272227	1	-0.0337	1
chrEMRSA15:991219:C:T		0	1	0.00110484	1	-0.0144	1
chrEMRSA15:991224:C:T		0.9788	1	-0.00613055	1	0.00239	1
chrEMRSA15:991224:C:G		NA	NA	0	1	NA	NA
chrEMRSA15:991229:A:T		1.272	1	-0.00363499	1	-0.00136	1
chrEMRSA15:991230:C:T		1.151	1	-0.000200664	1	0.018	1
chrEMRSA15:991234:G:T		NA	NA	0.000614512	1	-2.12e-05	1
chrEMRSA15:991238:A:C		0.4919	1	0.00223173	1	-0.0155	1
chrEMRSA15:991262:T:G		0	1	0.00079032	1	-0.0658	1
chrEMRSA15:991277:A:G	sspA	NA	NA	-0.000765845	1	-0.000157	1
chrEMRSA15:991280:T:A	sspA	NA	1	-0.00475262	1	0.0284	1
chrEMRSA15:991283:A:G	sspA	1.231	1	-0.00274288	1	0.0357	1
chrEMRSA15:991289:T:A	sspA	NA	NA	0.00127947	1	-0.00351	1
chrEMRSA15:991306:C:T	sspA	0	1	0.00152086	1	-0.0359	1
chrEMRSA15:991310:G:T	sspA	NA	NA	0.00010672	1	-0.000234	1
chrEMRSA15:991313:T:C	sspA	0	1	0.00043063	1	-0.00728	1
chrEMRSA15:991319:atcagggttattagggttg:a	sspA	0	1	0.000565705	1	-0.00973	1
chrEMRSA15:991321:C:T	sspA	0	1	0.00122814	1	-0.039	1
chrEMRSA15:991321:cagggttatt:c	sspA	NA	NA	0.00258226	1	-0.0999	1
chrEMRSA15:991325:G:A	sspA	0	1	0.00204187	1	-0.0899	1
chrEMRSA15:991328:A:G	sspA	0.1518	1	-0.00377366	1	0.00303	1
chrEMRSA15:991334:G:T	sspA	0	1	0.000388062	1	-0.00808	1
chrEMRSA15:991334:G:A	sspA	0	1	0.000674729	1	-0.0109	1
chrEMRSA15:991334:g:gTTATCAGGA	sspA	NA	NA	0.000605324	1	-0.000111	1
chrEMRSA15:991336:T:G	sspA	0	1	0.00113862	1	-0.0641	1
chrEMRSA15:991337:G:A	sspA	0	1	0.000247183	1	-0.0042	1
chrEMRSA15:991339:C:T	sspA	0	1	7.93494e-05	1	-0.00386	1
chrEMRSA15:991340:A:C	sspA	0	1	0.000674729	1	-0.0109	1
chrEMRSA15:991340:A:T	sspA	0	1	0.00103937	1	-0.0449	1
chrEMRSA15:991343:gttattaggattgtccggattattaggattgtccgga:gttattaggattgtccgga	sspA	1.312	1	-0.0017524	1	0.0309	1
chrEMRSA15:991343:gttattaggattgtccggattattaggattgtccgga:g	sspA	0	1	0.000197765	1	-0.00287	1
chrEMRSA15:991344:T:G	sspA	NA	NA	0.00010672	1	-0.000234	1
chrEMRSA15:991346:A:G	sspA	0	1	0.000658359	1	-0.0376	1
chrEMRSA15:991348:T:C	sspA	0	1	9.74727e-05	1	-0.00335	1
chrEMRSA15:991349:A:T	sspA	0.7309	1	0.000599042	1	-0.0126	1
chrEMRSA15:991352:A:G	sspA	NA	1	-0.014495	1	0.633	1
chrEMRSA15:991355:G:A	sspA	0	1	0.00162304	1	-0.00669	1
chrEMRSA15:991358:C:T	sspA	0.7431	1	-0.0024135	1	-0.0195	1
chrEMRSA15:991358:C:A	sspA	NA	NA	0	1	NA	NA
chrEMRSA15:991361:A:G	sspA	1.124	1	-0.0028826	1	-0.0109	1
chrEMRSA15:991367:A:T	sspA	0	1	0.000167649	1	-0.00945	1
chrEMRSA15:991375:C:T	sspA	0	1	0.00308093	1	-0.325	1
chrEMRSA15:991376:C:T	sspA	0	1	0.000741741	1	-0.0108	1
chrEMRSA15:991376:C:A	sspA	0.4593	1	0.0034962	1	-0.0463	1
chrEMRSA15:991379:A:G	sspA	0.4216	1	0.00385213	1	-0.0455	1
chrEMRSA15:991379:attattaggattgtccggattattaggattgtctggg:a	sspA	0	1	0.000706248	1	-0.0166	1
chrEMRSA15:991382:A:G	sspA	NA	NA	0.000436809	1	-0.00372	1
chrEMRSA15:991384:T:C	sspA	0	1	-4.60111e-05	1	-0.000273	1
chrEMRSA15:991388:A:G	sspA	1.97	1	-0.00544687	1	-0.00348	1
chrEMRSA15:991391:G:A	sspA	NA	NA	0.00135989	1	-7.73e-05	1
chrEMRSA15:991394:C:A	sspA	1.877	1	-0.00549716	1	-0.0032	1
chrEMRSA15:991397:A:G	sspA	1.81	1	-0.0038663	1	0.0249	1
chrEMRSA15:991400:A:G	sspA	1.067	1	-0.00425445	1	0.0222	1
chrEMRSA15:991406:A:G	sspA	0.6497	1	0.00417402	1	0.00332	1
chrEMRSA15:991406:A:T	sspA	NA	NA	0	1	NA	NA
chrEMRSA15:991412:T:A	sspA	0.6809	1	0.00694465	1	0.00135	1
chrEMRSA15:991412:T:C	sspA	NA	NA	0	1	NA	NA
chrEMRSA15:991416:T:A	sspA	0	1	0.000986077	1	-0.0469	1
chrEMRSA15:991424:T:A	sspA	NA	NA	0.000629807	1	-0.102	1
chrEMRSA15:991426:C:T	sspA	NA	NA	0.000629807	1	-0.102	1
chrEMRSA15:991426:catctgggttgttagggttatcaggatt:c	sspA	0	1	0.00507401	1	-0.288	1
chrEMRSA15:991427:A:G	sspA	0	1	0.000693021	1	-0.0012	1
chrEMRSA15:991430:T:A	sspA	0.6661	1	0.00309111	1	-0.00594	1
chrEMRSA15:991433:G:A	sspA	0.6621	1	0.00241361	1	0.00273	1
chrEMRSA15:991433:g:gTTGTTAGGGTTATCAGGA	sspA	0.3821	1	0.011874	1	-0.0031	1
chrEMRSA15:991438:T:C	sspA	0	1	0.00101051	1	-0.024	1
chrEMRSA15:991440:g:gGGTTATCAGGATTGTTAA	sspA	0	1	0.00160614	1	-0.00265	1
chrEMRSA15:991442:gttatcagga:g	sspA	NA	NA	0.00127375	1	-0.0365	1
chrEMRSA15:991445:A:G	sspA	0.43	1	0.00056128	1	-0.00726	1
chrEMRSA15:991445:A:C	sspA	NA	NA	0	1	NA	NA
chrEMRSA15:991447:C:T	sspA	0	1	0.00101051	1	-0.024	1
chrEMRSA15:991447:c:cAGGATTGTT	sspA	NA	NA	0.00121253	1	-0.000427	1
chrEMRSA15:991448:A:T	sspA	NA	NA	-0.000840963	1	-5.56e-05	1
chrEMRSA15:991451:A:G	sspA	NA	1	0.0013235	1	0.00744	1
chrEMRSA15:991451:attatctggg:aTTGTTAGGGttatctggg	sspA	0	1	0.00272431	1	-0.00331	1
chrEMRSA15:991451:attatctggg:a	sspA	NA	NA	0.00275483	1	-0.00732	1
chrEMRSA15:991456:C:G	sspA	0	1	0.000836647	1	-0.004	1
chrEMRSA15:991457:T:A	sspA	0	1	-0.00136616	1	-0.000921	1
chrEMRSA15:991458:G:T	sspA	NA	NA	0.00376597	1	-0.0317	1
chrEMRSA15:991459:G:A	sspA	0	1	0.001019	1	-0.0371	1
chrEMRSA15:991460:G:A	sspA	0.2224	1	0.0168341	1	-0.0166	1
chrEMRSA15:991463:A:G	sspA	0	1	0.00135084	1	-0.00396	1
chrEMRSA15:991469:T:G	sspA	0	1	0.000847504	1	-0.00551	1
chrEMRSA15:991477:C:T	sspA	0	1	0.000836647	1	-0.004	1
chrEMRSA15:991478:G:A	sspA	0.1605	1	0.00144736	1	-0.0326	1
chrEMRSA15:991481:G:T	sspA	0.0817	1	0.00270634	1	-0.034	1
chrEMRSA15:991484:A:G	sspA	0.04525	0.000228714	0.004668	1	-0.0518	1
chrEMRSA15:991484:A:T	sspA	NA	NA	0	1	NA	NA
chrEMRSA15:991489:G:T	sspA	0.1885	0.00927803	0.00444417	1	-0.026	1
chrEMRSA15:991489:G:C	sspA	NA	NA	0	1	NA	NA
chrEMRSA15:991490:G:A	sspA	0	1	0.000834001	1	-0.0084	1
chrEMRSA15:991501:T:A	sspA	NA	NA	0.000317443	1	-8.55e-05	1
chrEMRSA15:991507:G:T	sspA	0	1	0.000995779	1	-7.31e-06	1
chrEMRSA15:991520:G:T	sspA	0	1	0.000792624	1	-0.00533	1
chrEMRSA15:991521:C:T	sspA	0	1	0.000897813	1	-0.00419	1
chrEMRSA15:991523:T:C	sspA	NA	NA	0.00800462	1	-0.00241	1
chrEMRSA15:991532:A:G	sspA	NA	NA	0.00800462	1	-0.00241	1
chrEMRSA15:991544:C:T	sspA	0.2712	0.0293393	0.00463931	1	-0.0186	1
chrEMRSA15:991547:A:G	sspA	0	1	0.00137659	1	-0.0203	1
chrEMRSA15:991550:A:G	sspA	0.4199	1	-0.0069718	1	0.0042	1
chrEMRSA15:991556:T:C	sspA	0	1	0.00815424	1	-0.00212	1
chrEMRSA15:991558:C:G	sspA	0.2696	0.0268655	0.00754758	1	-0.0353	1
chrEMRSA15:991558:C:T	sspA	NA	NA	0	1	NA	NA
chrEMRSA15:991565:T:A	sspA	0.2762	0.185462	0.00311718	1	-0.0198	1
chrEMRSA15:991568:A:G	sspA	1.458	1	-0.00577635	1	0.0323	1
chrEMRSA15:991571:G:A	sspA	0.7503	1	-0.00817282	1	0.0354	1
chrEMRSA15:991571:G:C	sspA	NA	NA	0	1	NA	NA
chrEMRSA15:991583:T:G	sspA	0.3374	0.0181767	0.000827837	1	-0.0109	1
chrEMRSA15:991583:T:A	sspA	NA	NA	0	1	NA	NA
chrEMRSA15:991586:G:A	sspA	0.2745	5.44156e-05	0.0126667	1	-0.0101	1
chrEMRSA15:991586:G:C	sspA	NA	NA	0	1	NA	NA
chrEMRSA15:991586:G:T	sspA	NA	1	-0.0074608	1	0.418	1
chrEMRSA15:991589:T:C	sspA	0.5041	1	0.0207376	1	-0.0791	1
chrEMRSA15:991589:T:G	sspA	0.3012	0.00678199	0.00461345	1	-0.00572	1
chrEMRSA15:991589:T:A	sspA	NA	NA	0	1	NA	NA
chrEMRSA15:991595:at:a	sspA	0	1	0.00218136	1	-0.0354	1
chrEMRSA15:991601:T:C	sspA	NA	NA	-6.5127e-05	1	-4.92e-05	1
chrEMRSA15:991603:C:T	sspA	0	1	0.000559221	1	-0.0316	1
chrEMRSA15:991613:A:T	sspA	NA	NA	0.000277617	1	-3.94e-05	1
chrEMRSA15:991617:G:A	sspA	0	1	0.00385521	1	-0.0185	1
chrEMRSA15:991619:A:T	sspA	NA	1	0.000903162	1	0.00249	1
chrEMRSA15:991619:A:G	sspA	NA	NA	0	1	NA	NA
chrEMRSA15:991622:T:A	sspA	NA	NA	0.00320642	1	0.000147	1
chrEMRSA15:991625:G:A	sspA	0	1	0.0168681	1	-0.853	1
chrEMRSA15:991628:A:G	sspA	NA	NA	0.000342866	1	NA	NA
chrEMRSA15:991631:A:G	sspA	NA	NA	0.000496412	1	-0.000436	1
chrEMRSA15:991635:G:C	sspA	0	1	8.07677e-05	1	-0.00114	1
chrEMRSA15:991653:T:G	sspA	0	1	1.32089e-05	1	-0.00406	1
chrEMRSA15:991658:A:T	sspA	0.2752	1.70023e-06	0.013288	1	-0.00676	1
chrEMRSA15:991660:C:A	sspA	0	1	0.00138704	1	-0.0388	1
chrEMRSA15:991664:G:A	sspA	0.2767	0.000538275	0.0085402	1	-0.0163	1
chrEMRSA15:991664:G:C	sspA	NA	NA	0	1	NA	NA
chrEMRSA15:991670:G:T	sspA	0.994	1	-0.00753827	1	0.0471	1
chrEMRSA15:991670:G:C	sspA	NA	1	-0.00398736	1	0.00313	1
chrEMRSA15:991672:G:A	sspA	1.011	1	-0.00259526	1	0.0328	1
chrEMRSA15:991676:A:C	sspA	0.4362	0.112357	0.00996401	1	-0.00907	1
chrEMRSA15:991676:A:T	sspA	0	1	0.0048683	1	-0.142	1
chrEMRSA15:991679:G:T	sspA	0.5719	1	0.0057632	1	-0.0218	1
chrEMRSA15:991679:G:C	sspA	NA	NA	0	1	NA	NA
chrEMRSA15:991680:A:G	sspA	0	1	0.000505416	1	-0.0128	1
chrEMRSA15:991682:ttttcctttac:t	sspA	0	1	0.00108465	1	-0.0153	1
chrEMRSA15:991691:A:G	sspA	0	1	0.00107735	1	-0.0175	1
chrEMRSA15:991699:A:G	sspA	NA	1	-0.00816723	1	0.172	1
chrEMRSA15:991709:T:G	sspA	NA	NA	0.0336758	1	-0.104	1
chrEMRSA15:991724:A:T	sspA	NA	NA	0.0228758	1	-0.0723	1
chrEMRSA15:991730:T:A	sspA	NA	NA	0.0149651	1	-0.0098	1
chrEMRSA15:991733:T:C	sspA	NA	NA	0.00206167	1	-0.0144	1
chrEMRSA15:991763:T:A	sspA	0	1	0.000600848	1	-0.0274	1
chrEMRSA15:991765:C:T	sspA	0	1	0.00252609	1	-0.0426	1
chrEMRSA15:991767:T:G	sspA	NA	1	8.60221e-05	1	0.0438	1
chrEMRSA15:991767:T:A	sspA	NA	NA	0.00141765	1	-0.000519	1
chrEMRSA15:991784:T:G	sspA	NA	NA	0.0149651	1	-0.0098	1
chrEMRSA15:991796:T:A	sspA	NA	NA	0.0149651	1	-0.0098	1
chrEMRSA15:991796:T:C	sspA	NA	NA	0	1	NA	NA
chrEMRSA15:991797:A:G	sspA	0	1	-0.000880456	1	-0.000371	1
chrEMRSA15:991798:C:T	sspA	NA	NA	-0.000735813	1	-0.00115	1
chrEMRSA15:991802:G:A	sspA	NA	1	-0.0203307	1	0.0814	1
chrEMRSA15:991802:G:T	sspA	NA	NA	0	1	NA	NA
chrEMRSA15:991802:G:C	sspA	NA	NA	0	1	NA	NA
chrEMRSA15:991805:T:A	sspA	NA	1	0.00319454	1	0.0821	1
chrEMRSA15:991805:T:C	sspA	NA	NA	0	1	NA	NA
chrEMRSA15:991820:C:T	sspA	NA	NA	0.00901628	1	-0.349	1
chrEMRSA15:991826:a:aG	sspA	0	1	0.00230526	1	-0.0575	1
chrEMRSA15:991827:G:T	sspA	NA	NA	-7.86263e-05	1	-6.39e-05	1
chrEMRSA15:991829:G:A	sspA	NA	0.589082	-0.0176414	1	0.553	1
chrEMRSA15:991831:A:G	sspA	0	1	0.00159521	1	-0.0371	1
chrEMRSA15:991841:G:T	sspA	NA	1	-0.0194402	1	0.0812	1
chrEMRSA15:991841:G:A	sspA	0	1	-0.000850603	1	-0.000256	1
chrEMRSA15:991846:C:T	sspA	NA	NA	0.000254542	1	-0.000492	1
chrEMRSA15:991871:A:T	sspA	NA	NA	0.00376597	1	-0.0317	1
chrEMRSA15:991887:G:A	sspA	0	1	0.00542103	1	-0.394	1
chrEMRSA15:991889:G:A	sspA	NA	NA	8.0191e-05	1	-0.0129	1
chrEMRSA15:991897:C:T	sspA	0	1	0.0034231	1	-0.0574	1
chrEMRSA15:991901:T:A	sspA	NA	NA	0.0246405	1	-0.00975	1
chrEMRSA15:991901:T:C	sspA	NA	NA	0.00376597	1	-0.0317	1
chrEMRSA15:991908:T:G	sspA	NA	1	-0.0155306	1	1	1
chrEMRSA15:991910:G:A	sspA	NA	NA	0.00288136	1	-0.0206	1
chrEMRSA15:991910:G:T	sspA	0	1	0.000346267	1	-0.000233	1
chrEMRSA15:991915:G:T	sspA	0	1	0.0017813	1	-0.111	1
chrEMRSA15:991916:G:A	sspA	0	1	0.000338744	1	-0.00528	1
chrEMRSA15:991924:C:T	sspA	0	1	0.0107456	1	-0.963	1
chrEMRSA15:991926:G:A	sspA	0	1	0.00628272	1	-0.121	1
chrEMRSA15:991934:T:A	sspA	NA	NA	0.0182503	1	-0.012	1
chrEMRSA15:991935:G:A	sspA	0	1	4.39782e-05	1	-0.0428	1
chrEMRSA15:991938:T:G	sspA	0	1	0.00333858	1	-0.194	1
chrEMRSA15:991953:T:C	sspA	0	1	-0.000290473	1	-0.00262	1
chrEMRSA15:991954:C:T	sspA	0	1	0.000428595	1	-0.00854	1
chrEMRSA15:991957:C:A	sspA	NA	NA	0.000629209	1	-7.4e-06	1
chrEMRSA15:991958:G:A	sspA	NA	NA	-0.000256349	1	-4.18e-06	1
chrEMRSA15:991959:T:A	sspA	0	1	-5.30064e-05	1	-0.00168	1
chrEMRSA15:991960:G:A	sspA	0	1	-5.30064e-05	1	-0.00168	1
chrEMRSA15:991975:C:T	sspA	9.305	5.58248e-14	-0.0166537	1	0.057	1
chrEMRSA15:991994:T:A	sspA	NA	1	-0.0237414	1	0.0794	1
chrEMRSA15:992002:t:tACCTACA	sspA	NA	5.70269e-24	-0.0153566	1	1	1
chrEMRSA15:992008:C:T	sspA	NA	NA	0.000427296	1	-0.000114	1
chrEMRSA15:992018:G:A	sspA	NA	NA	0.0385604	1	-0.02	1
chrEMRSA15:992023:C:G	sspA	0	1	0.00144641	1	-0.012	1
chrEMRSA15:992033:ac:a	sspA	0	1	0.00220519	1	-0.154	1
chrEMRSA15:992048:A:G	sspA	NA	NA	0.00376597	1	-0.0317	1
chrEMRSA15:992050:C:T	sspA	0	1	0.00409982	1	-0.186	1
chrEMRSA15:992063:A:T	sspA	NA	1	-0.0199993	1	0.0813	1
chrEMRSA15:992066:A:G	sspA	NA	1	-0.0199993	1	0.0813	1
chrEMRSA15:992085:G:A	sspA	NA	NA	0.00901628	1	-0.349	1
chrEMRSA15:992094:G:A	sspA	NA	NA	0.00027168	1	-5.73e-08	1
chrEMRSA15:992095:T:A	sspA	NA	NA	0.000322635	1	-4.85e-08	1
chrEMRSA15:992096:G:A	sspA	NA	NA	0.000794327	1	1.4e-05	1
chrEMRSA15:992101:G:A	sspA	0	1	0.000520124	1	-0.0213	1
chrEMRSA15:992105:A:T	sspA	NA	NA	0.000483711	1	-1.08e-06	1
chrEMRSA15:992111:G:A	sspA	NA	NA	0.00101365	1	-7.97e-05	1
chrEMRSA15:992111:G:T	sspA	NA	NA	0	1	NA	NA
chrEMRSA15:992117:T:C	sspA	NA	1.00162e-42	-0.00399064	1	0.00107	1
chrEMRSA15:992117:T:A	sspA	NA	NA	0	1	NA	NA
chrEMRSA15:992126:A:G	sspA	NA	NA	0.000107575	1	-0.00015	1
chrEMRSA15:992132:A:T	sspA	NA	1	-0.00499196	1	0.00326	1
chrEMRSA15:992132:A:C	sspA	NA	NA	0	1	NA	NA
chrEMRSA15:992136:C:T	sspA	1.372	1	-0.011336	1	0.0186	1
chrEMRSA15:992136:C:G	sspA	NA	NA	0	1	NA	NA
chrEMRSA15:992137:G:A	sspA	NA	NA	8.8097e-05	1	-5.2e-06	1
chrEMRSA15:992141:A:G	sspA	0	1	3.4857e-05	1	-0.000421	1
chrEMRSA15:992154:G:A	sspA	0	1	0.00943726	1	-0.0957	1
chrEMRSA15:992156:T:G	sspA	NA	NA	0.000786387	1	-0.0261	1
chrEMRSA15:992168:G:A	sspA	0	1	0.000683324	1	-0.00627	1
chrEMRSA15:992169:C:A	sspA	NA	NA	0.00110621	1	-2.19e-05	1
chrEMRSA15:992170:C:T	sspA	NA	NA	-3.02355e-06	1	-0.000122	1
chrEMRSA15:992170:c:cT	sspA	0	1	0.000533153	1	-0.266	1
chrEMRSA15:992176:G:T	sspA	2.014	1	0.0224908	1	-0.0649	1
chrEMRSA15:992199:T:C	sspA	0.9313	1	0.0119958	1	-0.0284	1
chrEMRSA15:992199:T:A	sspA	NA	NA	0	1	NA	NA
chrEMRSA15:992199:T:G	sspA	NA	NA	0	1	NA	NA
chrEMRSA15:992200:C:T	sspA	1.018	1	0.011852	1	-0.0262	1
chrEMRSA15:992200:C:G	sspA	NA	NA	0	1	NA	NA
chrEMRSA15:992200:C:A	sspA	NA	NA	0	1	NA	NA
chrEMRSA15:992203:T:A	sspA	2.196	1	0.000970077	1	-0.000596	1
chrEMRSA15:992203:T:G	sspA	NA	NA	0	1	NA	NA
chrEMRSA15:992203:T:C	sspA	NA	NA	0	1	NA	NA
chrEMRSA15:992204:C:T	sspA	NA	NA	0.000108955	1	0.0511	1
chrEMRSA15:992207:C:T	sspA	0.5714	1	0.000126745	1	0.00615	1
chrEMRSA15:992209:T:A	sspA	0.2542	1	0.000443386	1	0.00398	1
chrEMRSA15:992212:G:A	sspA	0	1	0.0070661	1	-0.0158	1
chrEMRSA15:992216:T:C	sspA	0.03092	6.84205e-24	0.0063794	1	0.0119	1
chrEMRSA15:992216:T:G	sspA	NA	NA	0	1	NA	NA
chrEMRSA15:992231:A:G		NA	NA	0.00798217	1	-0.0569	1
chrEMRSA15:992234:T:C		5.833	1	-0.0314904	1	0.323	1
chrEMRSA15:992240:A:T		NA	1.00162e-42	-0.0233848	1	0.0914	1
chrEMRSA15:992247:G:A		0	1	0.00283532	1	-0.0883	1
chrEMRSA15:992248:C:A		0	1	0.000429081	1	-0.00347	1
chrEMRSA15:992249:A:G		NA	1	-0.0227793	1	0.0814	1
chrEMRSA15:992258:T:A		NA	NA	0.00956802	1	-0.0336	1
chrEMRSA15:992262:G:A		0	1	0.000629546	1	-0.0374	1
chrEMRSA15:992268:A:G		0	1	0.00320413	1	-0.077	1
chrEMRSA15:992276:C:A		NA	NA	0.000436809	1	-0.00372	1
chrEMRSA15:992278:C:T		NA	NA	-0.00800422	1	0.196	1
chrEMRSA15:992288:A:T		NA	NA	0.00376597	1	-0.0317	1
chrEMRSA15:992289:G:A		0	1	0.000957548	1	-0.00537	1
chrEMRSA15:992304:G:T		0	1	0.00160614	1	-0.00265	1
chrEMRSA15:992307:C:T		0	1	0.00135231	1	-0.0475	1
chrEMRSA15:992310:A:G		0	1	0.00143058	1	-0.0275	1
chrEMRSA15:992310:A:T		0	1	6.66097e-05	1	-0.00474	1
chrEMRSA15:992316:A:T		0	1	-0.000476665	1	-7.31e-05	1
chrEMRSA15:992316:A:G		0	1	0.001162	1	-0.062	1
chrEMRSA15:992317:A:G		0	1	0.000679228	1	-0.00673	1
chrEMRSA15:992323:T:C		0	1	0.00542103	1	-0.394	1
chrEMRSA15:992325:C:T		1.97	1	-0.00254502	1	0.0184	1
chrEMRSA15:992325:C:A		0	1	0.000709456	1	-0.0106	1
chrEMRSA15:992326:C:A		NA	NA	0.00199052	1	-0.000373	1
chrEMRSA15:992329:T:C		NA	1	-0.0143802	1	0.968	0.399166
chrEMRSA15:992330:C:T		0	1	0.00137732	1	-0.018	1
chrEMRSA15:992330:C:A		NA	NA	-0.000262766	1	NA	NA
chrEMRSA15:992334:t:tA		0	1	0.00130638	1	-0.0038	1
chrEMRSA15:992340:C:A		0	1	0.00172429	1	-0.0589	1
chrEMRSA15:992340:C:T		0	1	0.00234563	1	-0.148	1
chrEMRSA15:992343:C:T		0	1	0.000453991	1	-0.000756	1
chrEMRSA15:992344:C:A		0	1	0.00196572	1	-0.0477	1
chrEMRSA15:992344:ca:cAa		0	1	0.00388857	1	-0.138	1
chrEMRSA15:992344:ca:cAAa		0	1	0.00202392	1	-0.0909	1
chrEMRSA15:992344:ca:c		0	1	0.0022752	1	-0.0405	1
chrEMRSA15:992345:A:C		NA	NA	0.000287967	1	-8.08e-05	1
chrEMRSA15:992350:A:T		NA	5.72852e-69	-0.0552585	1	0.412	1
chrEMRSA15:992350:at:a		0	1	0.000480441	1	-0.012	1
chrEMRSA15:992351:T:A		NA	1	0.00722601	1	0.0115	1
chrEMRSA15:992357:T:C		NA	NA	0.000407905	1	-0.000103	1
chrEMRSA15:992358:A:G		1.213	1	-0.00559795	1	0.0998	1
chrEMRSA15:992359:C:A		0	1	0.00170165	1	-0.0507	1
chrEMRSA15:992359:C:T		15.01	1	-0.00250537	1	0.16	1
chrEMRSA15:992362:G:T		18.75	2.13468e-11	-0.0188439	1	0.0263	1
chrEMRSA15:992373:C:T		0.1135	1	0.0121312	1	-0.00406	1
chrEMRSA15:992373:C:A		0	1	0.000788322	1	-0.00717	1
chrEMRSA15:992374:A:G		0.3696	1	0.00198045	1	0.026	1
chrEMRSA15:992375:C:A		0.5802	1	0.00360654	1	-0.00126	1
chrEMRSA15:992375:C:T		NA	NA	9.15939e-05	1	-0.000151	1
chrEMRSA15:992380:A:T		0	1	0.00177723	1	-0.0138	1
chrEMRSA15:992380:at:a		0	1	0.00250818	1	-0.0373	1
chrEMRSA15:992380:at:aTt		0	1	0.00437996	1	-0.356	1
chrEMRSA15:992381:T:A		5.048	1	-0.0532473	1	0.175	1
chrEMRSA15:992382:T:C		0	1	0.00205743	1	-0.0166	1
chrEMRSA15:992383:T:C		NA	NA	0.000436809	1	-0.00372	1
chrEMRSA15:992384:T:C		0	1	2.05871e-05	1	-3.02e-05	1
chrEMRSA15:992385:T:C		3.273	1	-0.01317	1	0.232	1
chrEMRSA15:992386:T:A		0	1	0.00279937	1	-0.198	1
chrEMRSA15:992387:A:G		0	1	2.71707e-05	1	-0.00223	1
chrEMRSA15:992389:G:T		0	1	0.00331044	1	-0.0651	1
chrEMRSA15:992389:G:A		NA	NA	0.000254542	1	-0.000492	1
chrEMRSA15:992390:T:C		0	1	0.00441211	1	-0.0566	1
chrEMRSA15:992390:T:G		NA	NA	0	1	NA	NA
chrEMRSA15:992391:C:A		6.78	1.42034e-36	-0.0308524	0.0449053	0.0282	1
chrEMRSA15:992391:C:T		0	1	0.0013293	1	-0.06	1
chrEMRSA15:992392:A:G		1.276	1	0.00127683	1	0.0285	1
chrEMRSA15:992397:G:T		5.426	2.48334e-33	-0.0474476	0.12652	0.0383	1
chrEMRSA15:992397:G:A		NA	2.66507e-16	-0.0404971	1	0.914	1
chrEMRSA15:992398:a:aATAT		NA	1	-0.00832585	1	0.113	1
chrEMRSA15:992398:a:aAT		NA	1	-0.00783153	1	0.048	1
chrEMRSA15:992401:A:G		0	1	-0.000465325	1	-2.03e-05	1
chrEMRSA15:992406:A:T		NA	1	-0.00352476	1	0.0306	1
chrEMRSA15:992406:A:G		0	1	0.00173092	1	-0.00492	1
chrEMRSA15:992409:A:G		0	1	0.000761091	1	-0.00526	1
chrEMRSA15:992412:T:A		0	1	0.00150399	1	-0.0226	1
chrEMRSA15:992412:T:G		88.12	1.25241e-18	-0.0431854	1	0.707	1
chrEMRSA15:992413:t:tA		0.783	1	-0.00396824	1	0.168	1
chrEMRSA15:992418:A:T		0	1	0.00210431	1	-0.127	1
chrEMRSA15:992418:A:G		0	1	0.000636578	1	-0.0183	1
chrEMRSA15:992419:G:A		0	1	-6.60849e-05	1	-0.000335	1
chrEMRSA15:992419:gt:g		0	1	0.00347985	1	-0.011	1
chrEMRSA15:992419:gt:gTt		NA	1	-0.0161771	1	0.917	1
chrEMRSA15:992422:T:A		0	1	0.000765425	1	-0.0668	1
chrEMRSA15:992423:T:C		0.4755	1	-0.0159182	1	0.0662	1
chrEMRSA15:992423:T:A		10.64	1	-0.0082119	1	0.0151	1
chrEMRSA15:992424:tg:t		0	1	0.00538941	1	-0.283	1
chrEMRSA15:992425:G:T		4.829	0.0583539	-0.0137438	1	0.0366	1
chrEMRSA15:992425:G:A		0	1	0.00300661	1	-0.0163	1
chrEMRSA15:992425:G:C		NA	1	-0.0124248	1	0.184	1
chrEMRSA15:992426:T:C		0	1	0.00373523	1	-0.0939	1
chrEMRSA15:992427:A:G		1.811	1	-0.00993243	1	0.276	1
chrEMRSA15:992430:G:T		2.774	1	-0.0022965	1	-0.00254	1
chrEMRSA15:992430:G:A		0	1	0.000744844	1	-0.0177	1
chrEMRSA15:992435:G:T		NA	1	-0.0033334	1	0.0896	1
chrEMRSA15:992437:G:A		NA	NA	-0.000311114	1	-9.97e-05	1
chrEMRSA15:992441:A:G		1.014	1	0.000949345	1	0.0149	1
chrEMRSA15:992441:ac:a		0	1	-0.000290473	1	-0.00262	1
chrEMRSA15:992442:C:A		2.374	1	0.00257482	1	-0.00482	1
chrEMRSA15:992442:C:T		12.2	1	-0.00706837	1	0.0339	1
chrEMRSA15:992442:ca:cAa		8.872	1	-0.0180077	1	0.876	0.395471
chrEMRSA15:992442:ca:c		0	1	-0.000723432	1	-0.00325	1
chrEMRSA15:992443:A:G		0	1	0.000973182	1	-0.0142	1
chrEMRSA15:992448:C:T		1.283	1	-0.00551998	1	0.0527	1
chrEMRSA15:992448:C:A		0	1	0.00162953	1	-0.0182	1
chrEMRSA15:992449:A:G		0	1	-0.00048104	1	-0.000127	1
chrEMRSA15:992453:A:G		0	1	0.00110242	1	-0.0204	1
chrEMRSA15:992454:G:C		0	1	-0.000746161	1	-3.07e-07	1
chrEMRSA15:992454:G:T		1.282	1	0.00580937	1	-0.0401	1
chrEMRSA15:992454:G:A		0	1	0.00394158	1	-0.14	1
chrEMRSA15:992455:G:A		0.8109	1	-0.0110019	1	-0.0721	1
chrEMRSA15:992455:G:T		13.09	7.70154e-68	-0.0533472	2.99627e-11	0.11	1
chrEMRSA15:992456:G:T		0.3207	1	0.000999901	1	-0.000794	1
chrEMRSA15:992456:G:A		0	1	0.00222535	1	-0.000273	1
chrEMRSA15:992457:A:G		0.009621	1.0921e-30	0.0128758	1	-0.0429	1
chrEMRSA15:992457:A:T		0	1	0.000216856	1	-0.00129	1
chrEMRSA15:992460:ta:t		0	1	0.00117042	1	-0.08	1
chrEMRSA15:992462:A:T		NA	NA	0.00799569	1	-0.063	1
chrEMRSA15:992462:aaattg:a		0	1	0.00118301	1	-0.048	1
chrEMRSA15:992465:T:A		0	1	0.00184315	1	-0.0185	1
chrEMRSA15:992465:T:G		4.752	1	-0.0254792	1	0.418	1
chrEMRSA15:992466:T:C		0	1	0.000701067	1	-0.000737	1
chrEMRSA15:992467:G:T		0	1	0.00089616	1	-0.0354	1
chrEMRSA15:992468:A:G		NA	NA	0.000379872	1	-0.0229	1
chrEMRSA15:992472:G:T		0	1	0.00189524	1	-0.0538	1
chrEMRSA15:992473:T:C		0	1	-0.00183664	1	-0.0015	1
chrEMRSA15:992478:T:C		0	1	0.00651176	1	-0.044	1
chrEMRSA15:992479:A:G		NA	5.70269e-24	-0.0150491	1	1	1
chrEMRSA15:992480:C:T		0	1	0.00882723	1	-0.0738	1
chrEMRSA15:992484:A:G		0	1	0.00114733	1	-0.0988	1
chrEMRSA15:992487:C:A		0.5316	1	0.00766387	1	-0.0502	1
chrEMRSA15:992487:C:T		0	1	0.000509086	1	-0.0047	1
chrEMRSA15:992488:G:A		0.625	1	0.00499106	1	-0.00269	1
chrEMRSA15:992488:G:T		0	1	0.000747744	1	-0.00809	1
chrEMRSA15:992491:T:C		0	1	0.00109918	1	-0.00212	1
chrEMRSA15:992492:G:T		NA	NA	0.000370395	1	-0.000309	1
chrEMRSA15:992492:G:A		NA	1	-0.0074608	1	0.418	1
chrEMRSA15:992493:T:A		0.6603	1	0.0126271	1	-0.0191	1
chrEMRSA15:992493:T:C		NA	NA	0	1	NA	NA
chrEMRSA15:992493:T:G		NA	NA	0	1	NA	NA
chrEMRSA15:992494:G:A		2.684	1	-0.032166	1	0.118	1
chrEMRSA15:992494:G:T		0	1	0.000811545	1	-0.00497	1
chrEMRSA15:992497:A:G		0	1	0.00190037	1	-0.0131	1
chrEMRSA15:992500:T:A		0	1	0.00226685	1	-0.0817	1
chrEMRSA15:992503:A:G		0.5146	1	-0.0105119	1	0.0541	1
chrEMRSA15:992503:A:T		NA	NA	0	1	NA	NA
chrEMRSA15:992505:A:G		0	1	0.00285492	1	-0.01	1
chrEMRSA15:992508:G:A		0.8671	1	0.000779713	1	-0.00809	1
chrEMRSA15:992508:G:C		NA	NA	0	1	NA	NA
chrEMRSA15:992510:T:C		0.8082	1	-0.00658295	1	0.0112	1
chrEMRSA15:992510:T:A		NA	NA	0	1	NA	NA
chrEMRSA15:992511:G:C		NA	NA	0.000451796	1	-4.97e-05	1
chrEMRSA15:992513:C:A		NA	NA	-0.000184265	1	-6.68e-05	1
chrEMRSA15:992538:A:G		NA	NA	-0.000299376	1	-7.18e-05	1
chrEMRSA15:992543:tag:t		0	1	0.00119347	1	-0.0308	1
chrEMRSA15:992545:G:A		0.303	1	0.00142411	1	-0.00577	1
chrEMRSA15:992547:T:A		0.8395	1	-0.00277958	1	0.00619	1
chrEMRSA15:992551:C:G		1.128	1	-0.00203736	1	0.00593	1
chrEMRSA15:992556:G:A		0	1	0.00163376	1	-0.0139	1
chrEMRSA15:992557:A:T		0	1	0.00163376	1	-0.0139	1
chrEMRSA15:992559:G:A		0	1	0.00149005	1	-0.0102	1
chrEMRSA15:992560:A:G		0	1	0.00219403	1	-0.00616	1
chrEMRSA15:992562:T:G		0	1	0.00194513	1	-0.00985	1
chrEMRSA15:992565:G:T		0.8684	1	0.000282747	1	0.000424	1
chrEMRSA15:992566:G:A		0.6866	1	-0.00322229	1	0.0212	1
chrEMRSA15:992578:A:T		0.5259	1	0.00511403	1	-0.000525	1
chrEMRSA15:992578:A:C		NA	NA	0	1	NA	NA
chrEMRSA15:992599:T:G		0.5691	1	-0.00136078	1	0.00357	1
chrEMRSA15:992599:T:C		NA	NA	0	1	NA	NA
chrEMRSA15:992618:A:G		0.5466	1	0.00367772	1	0.000208	1
chrEMRSA15:992619:G:A		NA	NA	0.00799569	1	-0.063	1
chrEMRSA15:992620:C:T		0.4201	1	0.00442621	1	-0.0237	1
chrEMRSA15:992621:C:G		NA	NA	-0.00075353	1	0.145	1
chrEMRSA15:992626:G:A		0	1	0.0018677	1	-0.0016	1
chrEMRSA15:992630:A:T		NA	NA	-0.00075353	1	0.145	1
chrEMRSA15:992633:T:A		0.6161	1	0.00695465	1	-0.0458	1
chrEMRSA15:992636:A:G		0	1	0.00120278	1	-0.0342	1
chrEMRSA15:992643:G:C		0.2814	1	0.0535161	1	-0.173	1
chrEMRSA15:992643:G:T		NA	NA	0	1	NA	NA
chrEMRSA15:992643:G:A		NA	NA	0.00106522	1	-0.0738	1
chrEMRSA15:992654:T:C		0	1	-0.000345947	1	-1.51e-05	1
chrEMRSA15:992661:G:A		0	1	0.00164072	1	-0.0635	1
chrEMRSA15:992667:G:A		NA	NA	0.000953732	1	-0.0293	1
chrEMRSA15:992675:G:A		0	1	0.000136494	1	NA	NA
chrEMRSA15:992678:C:T		0	1	0.00455481	1	-0.0712	1
chrEMRSA15:992683:A:T		NA	1	0.00134246	1	0.00942	1
chrEMRSA15:992685:A:C		NA	NA	0.0250908	1	-0.0228	1
chrEMRSA15:992685:A:T		NA	NA	0	1	NA	NA
chrEMRSA15:992687:G:T		NA	NA	0.000953732	1	-0.0293	1
chrEMRSA15:992699:A:C		0.4824	1	0.00102233	1	-0.00572	1
chrEMRSA15:992702:C:G		0.4824	1	0.00530088	1	-0.00316	1
chrEMRSA15:992702:C:T		NA	NA	0.00922001	1	-0.0126	1
chrEMRSA15:992703:ct:c		NA	NA	0.00800939	1	-0.0517	1
chrEMRSA15:992710:T:A		NA	NA	0.00473998	1	-0.102	1
chrEMRSA15:992725:T:G		NA	NA	0.00376597	1	-0.0317	1
chrEMRSA15:992727:A:G		NA	NA	3.25925e-06	1	-4.39e-05	1
chrEMRSA15:992736:A:T		NA	NA	0.000436809	1	-0.00372	1
chrEMRSA15:992738:G:A		NA	0.00383068	-0.0203352	1	0.421	1
chrEMRSA15:992740:A:G		NA	NA	0.00841201	1	-0.0893	1
chrEMRSA15:992744:ga:g		0	1	2.05871e-05	1	-3.02e-05	1
chrEMRSA15:992748:G:A		0.7619	1	0.00771717	1	-0.0591	1
chrEMRSA15:992754:C:T		NA	NA	-3.98202e-05	1	-4.23e-07	1
chrEMRSA15:992756:G:A		NA	NA	0.000629807	1	-0.102	1
chrEMRSA15:992765:A:T		NA	NA	0.00376597	1	-0.0317	1
chrEMRSA15:992771:T:A		0	1	-0.000385617	1	-0.0038	1
chrEMRSA15:992772:C:T		NA	NA	0.00106522	1	-0.0738	1
chrEMRSA15:992774:A:T		0.5556	1	0.00796514	1	-0.00957	1
chrEMRSA15:992775:T:C		NA	NA	8.0191e-05	1	-0.0129	1
chrEMRSA15:992777:G:T		NA	NA	-0.00075353	1	0.145	1
chrEMRSA15:992782:T:C		NA	NA	0.000629807	1	-0.102	1
chrEMRSA15:992791:A:G		NA	NA	0.000629807	1	-0.102	1
chrEMRSA15:992793:T:A		NA	1	-0.0346221	1	0.0328	1
chrEMRSA15:992793:T:C		NA	NA	0	1	NA	NA
chrEMRSA15:992793:T:G		NA	NA	0	1	NA	NA
chrEMRSA15:992801:A:T		0.7782	1	0.0288758	1	-0.131	1
chrEMRSA15:992801:A:C		NA	NA	0	1	NA	NA
chrEMRSA15:992801:A:G		NA	NA	0	1	NA	NA
chrEMRSA15:992803:ta:t		NA	NA	0.00376597	1	-0.0317	1
chrEMRSA15:992803:ta:tAa		NA	NA	0.000629807	1	-0.102	1
chrEMRSA15:992829:A:C		NA	NA	0.0343989	1	-0.0289	1
chrEMRSA15:992833:C:T		NA	NA	0.000436809	1	-0.00372	1
chrEMRSA15:992855:T:C		NA	1	0.00319454	1	0.0821	1
chrEMRSA15:992867:G:T	putative aminotransferase	NA	NA	0.000953732	1	-0.0293	1
chrEMRSA15:992886:G:A	putative aminotransferase	NA	NA	6.2576e-05	1	NA	NA
chrEMRSA15:992890:C:T	putative aminotransferase	NA	NA	0.00376597	1	-0.0317	1
chrEMRSA15:992913:C:T	putative aminotransferase	0	1	0.00140407	1	-0.0521	1
chrEMRSA15:992929:G:T	putative aminotransferase	NA	NA	0.00376597	1	-0.0317	1
chrEMRSA15:992938:T:C	putative aminotransferase	NA	NA	0.0441426	1	-0.111	1
chrEMRSA15:992940:C:T	putative aminotransferase	0	1	0.000644031	1	-0.0055	1
chrEMRSA15:992941:A:G	putative aminotransferase	NA	NA	0.00106522	1	-0.0738	1
chrEMRSA15:992976:G:A	putative aminotransferase	0	1	0.000359703	1	-0.0161	1
chrEMRSA15:992977:A:C	putative aminotransferase	NA	1	0.0111471	1	0.00857	1
chrEMRSA15:993010:G:A	putative aminotransferase	NA	NA	0.0144419	1	-0.0349	1
chrEMRSA15:993012:C:T	putative aminotransferase	NA	NA	-0.00800422	1	0.196	1
chrEMRSA15:993031:A:G	putative aminotransferase	NA	NA	-0.00211109	1	-0.000496	1
chrEMRSA15:993037:G:A	putative aminotransferase	NA	NA	0.00931695	1	-0.0291	1
chrEMRSA15:993042:G:T	putative aminotransferase	0	1	0.00317383	1	-0.0875	1
chrEMRSA15:993043:T:C	putative aminotransferase	NA	1	-0.0148464	1	0.111	1
chrEMRSA15:993050:C:T	putative aminotransferase	NA	NA	0.0246405	1	-0.00975	1
chrEMRSA15:993052:T:A	putative aminotransferase	NA	NA	-0.00142062	1	-5.79e-06	1
chrEMRSA15:993052:tg:t	putative aminotransferase	0	1	0.000300218	1	-0.00562	1
chrEMRSA15:993055:G:A	putative aminotransferase	NA	NA	-0.00063698	1	1.26e-05	1
chrEMRSA15:993067:C:T	putative aminotransferase	NA	NA	-0.000150178	1	-2.27e-06	1
chrEMRSA15:993067:C:A	putative aminotransferase	NA	NA	0	1	NA	NA
chrEMRSA15:993068:G:A	putative aminotransferase	0	1	0.00091677	1	-0.0205	1
chrEMRSA15:993069:C:T	putative aminotransferase	NA	NA	0.000489522	1	-0.000632	1
chrEMRSA15:993085:G:T	putative aminotransferase	NA	NA	-0.00162248	1	-6.69e-06	1
chrEMRSA15:993085:G:A	putative aminotransferase	NA	NA	-0.00075353	1	0.145	1
chrEMRSA15:993087:T:C	putative aminotransferase	NA	NA	0.000786387	1	-0.0261	1
chrEMRSA15:993097:A:T	putative aminotransferase	NA	1	0.0111471	1	0.00857	1
chrEMRSA15:993097:A:C	putative aminotransferase	NA	NA	0.00206167	1	-0.0144	1
chrEMRSA15:993102:A:G	putative aminotransferase	0	1	0.00143058	1	-0.0275	1
chrEMRSA15:993107:G:A	putative aminotransferase	NA	NA	0.000629807	1	-0.102	1
chrEMRSA15:993112:T:A	putative aminotransferase	NA	NA	0.000345278	1	-3.92e-05	1
chrEMRSA15:993115:A:G	putative aminotransferase	NA	NA	0.0230529	1	-0.0402	1
chrEMRSA15:993118:T:A	putative aminotransferase	NA	NA	0.00931695	1	-0.0291	1
chrEMRSA15:993118:T:C	putative aminotransferase	0	1	0.00206695	1	-0.0362	1
chrEMRSA15:993130:T:C	putative aminotransferase	0	1	0.00166406	1	-0.0422	1
chrEMRSA15:993131:C:T	putative aminotransferase	NA	1	0.0111471	1	0.00857	1
chrEMRSA15:993133:T:G	putative aminotransferase	NA	NA	0.00931695	1	-0.0291	1
chrEMRSA15:993136:T:C	putative aminotransferase	0	1	0.000451088	1	-0.000667	1
chrEMRSA15:993146:G:T	putative aminotransferase	NA	NA	-0.000251728	1	-9.3e-06	1
chrEMRSA15:993147:C:T	putative aminotransferase	0	1	0.000486357	1	-0.0236	1
chrEMRSA15:993151:G:A	putative aminotransferase	NA	NA	0.0280636	1	-0.043	1
chrEMRSA15:993155:A:G	putative aminotransferase	0	1	-0.000723432	1	-0.00325	1
chrEMRSA15:993174:A:C	putative aminotransferase	0	1	0.00128464	1	-0.0194	1
chrEMRSA15:993175:T:G	putative aminotransferase	2.316	1	-0.000688785	1	-0.0029	1
chrEMRSA15:993181:G:A	putative aminotransferase	0	1	0.000446235	1	-0.00968	1
chrEMRSA15:993182:T:G	putative aminotransferase	NA	NA	0.000629807	1	-0.102	1
chrEMRSA15:993184:A:C	putative aminotransferase	0	1	0.000366467	1	-0.0119	1
chrEMRSA15:993186:G:A	putative aminotransferase	5.632	1	-0.00160416	1	0.00576	1
chrEMRSA15:993187:T:C	putative aminotransferase	5	1	-0.00186	1	0.00656	1
chrEMRSA15:993197:C:T	putative aminotransferase	0	1	0.00188609	1	-0.145	1
chrEMRSA15:993198:A:T	putative aminotransferase	0	1	0.000567887	1	-0.0133	1
chrEMRSA15:993217:at:a	putative aminotransferase	0	1	-5.49245e-05	1	-2.03e-06	1
chrEMRSA15:993223:A:G	putative aminotransferase	0	1	3.95701e-05	1	-1.03e-05	1
chrEMRSA15:993227:A:G	putative aminotransferase	NA	NA	0.000708475	1	-0.00011	1
chrEMRSA15:993238:C:G	putative aminotransferase	1.176	1	-0.00614267	1	-0.00236	1
chrEMRSA15:993238:C:T	putative aminotransferase	NA	NA	0	1	NA	NA
chrEMRSA15:993241:A:G	putative aminotransferase	1.176	1	-0.00427928	1	-0.00229	1
chrEMRSA15:993241:A:T	putative aminotransferase	NA	NA	0	1	NA	NA
chrEMRSA15:993256:T:C	putative aminotransferase	NA	1	-0.00534704	1	0.0153	1
chrEMRSA15:993259:T:A	putative aminotransferase	0.6008	1	-0.00190411	1	0.00944	1
chrEMRSA15:993259:T:C	putative aminotransferase	NA	NA	0	1	NA	NA
chrEMRSA15:993259:T:G	putative aminotransferase	NA	NA	0	1	NA	NA
chrEMRSA15:993265:G:C	putative aminotransferase	0.8692	1	-0.0169148	1	0.0378	1
chrEMRSA15:993265:G:A	putative aminotransferase	NA	NA	0	1	NA	NA
chrEMRSA15:993265:G:T	putative aminotransferase	NA	NA	0	1	NA	NA
chrEMRSA15:993267:G:A	putative aminotransferase	0.7928	1	-0.013548	1	0.0378	1
chrEMRSA15:993267:G:C	putative aminotransferase	NA	NA	0	1	NA	NA
chrEMRSA15:993267:G:T	putative aminotransferase	NA	NA	0	1	NA	NA
chrEMRSA15:993277:T:C	putative aminotransferase	NA	1.00162e-42	-0.0360969	1	0.102	1
chrEMRSA15:993291:C:T	putative aminotransferase	0	1	0.000544287	1	-0.0194	1
chrEMRSA15:993304:A:G	putative aminotransferase	NA	1	-0.0132315	1	0.0816	1
chrEMRSA15:993304:A:T	putative aminotransferase	NA	NA	0.0250908	1	-0.0228	1
chrEMRSA15:993351:C:T	putative aminotransferase	NA	NA	0.0086748	1	-0.125	1
chrEMRSA15:993357:T:A	putative aminotransferase	0	1	-0.00048104	1	-0.000127	1
chrEMRSA15:993376:A:G	putative aminotransferase	NA	1	0.00319454	1	0.0821	1
chrEMRSA15:993381:C:A	putative aminotransferase	0	1	0.00116811	1	-0.0577	1
chrEMRSA15:993390:C:T	putative aminotransferase	NA	NA	0.00143632	1	-0.053	1
chrEMRSA15:993392:C:T	putative aminotransferase	NA	NA	0.00376597	1	-0.0317	1
chrEMRSA15:993410:T:A	putative aminotransferase	0	1	-8.74189e-06	1	-0.0413	1
chrEMRSA15:993414:T:C	putative aminotransferase	0	1	0.000900803	1	-0.00147	1
chrEMRSA15:993427:A:T	putative aminotransferase	NA	NA	0.0136155	1	-0.041	1
chrEMRSA15:993435:T:A	putative aminotransferase	0	1	-0.00785263	1	-0.0209	1
chrEMRSA15:993436:C:T	putative aminotransferase	NA	NA	0.00376597	1	-0.0317	1
chrEMRSA15:993436:C:A	putative aminotransferase	0	1	0.000227269	1	-0.0012	1
chrEMRSA15:993441:at:aTt	putative aminotransferase	NA	1	-0.00483897	1	0.0509	1
chrEMRSA15:993441:at:a	putative aminotransferase	0	1	0.000792546	1	-0.0135	1
chrEMRSA15:993442:T:A	putative aminotransferase	NA	NA	0.00376597	1	-0.0317	1
chrEMRSA15:993469:A:T	putative aminotransferase	NA	NA	0.00376597	1	-0.0317	1
chrEMRSA15:993493:G:T	putative aminotransferase	NA	NA	0.000786387	1	-0.0261	1
chrEMRSA15:993496:A:G	putative aminotransferase	NA	NA	0.00376597	1	-0.0317	1
chrEMRSA15:993508:C:T	putative aminotransferase	NA	NA	0.0149651	1	-0.0098	1
chrEMRSA15:993523:G:T	putative aminotransferase	0	1	0.000616687	1	-0.0137	1
chrEMRSA15:993532:T:G	putative aminotransferase	NA	NA	0.00851293	1	-0.115	1
chrEMRSA15:993537:T:A	putative aminotransferase	NA	1	-0.0104135	1	0.208	1
chrEMRSA15:993542:G:T	putative aminotransferase	NA	1	-0.0156297	1	1	1
chrEMRSA15:993547:A:G	putative aminotransferase	NA	NA	0.000489522	1	-0.000632	1
chrEMRSA15:993559:C:T	putative aminotransferase	NA	1	-0.0339607	1	0.086	1
chrEMRSA15:993560:G:A	putative aminotransferase	0	1	0.000920888	1	-0.0567	1
chrEMRSA15:993568:T:C	putative aminotransferase	NA	NA	0.000379872	1	-0.0229	1
chrEMRSA15:993570:T:C	putative aminotransferase	0	1	6.42138e-06	1	-0.0191	1
chrEMRSA15:993577:G:A	putative aminotransferase	0	2.04531e-59	0.00528989	1	-0.119	1
chrEMRSA15:993588:C:T	putative aminotransferase	NA	NA	0.00142258	1	-0.126	1
chrEMRSA15:993631:G:A	putative aminotransferase	NA	NA	0.00195286	1	-0.0337	1
chrEMRSA15:993643:G:T	putative aminotransferase	NA	NA	0.000786387	1	-0.0261	1
chrEMRSA15:993655:T:A	putative aminotransferase	NA	NA	0.000379872	1	-0.0229	1
chrEMRSA15:993671:A:T	putative aminotransferase	0	1	6.66097e-05	1	-0.00474	1
chrEMRSA15:993684:G:A	putative aminotransferase	0	1	0.00436556	1	-0.345	1
chrEMRSA15:993685:C:A	putative aminotransferase	0.207	1	0.00848231	1	-0.00596	1
chrEMRSA15:993685:C:G	putative aminotransferase	NA	NA	-0.00075353	1	0.145	1
chrEMRSA15:993688:T:A	putative aminotransferase	NA	NA	0.0149651	1	-0.0098	1
chrEMRSA15:993704:G:T	putative aminotransferase	0	1	-0.000112629	1	-0.048	1
chrEMRSA15:993707:G:A	putative aminotransferase	0	1	0.00106108	1	-0.0211	1
chrEMRSA15:993713:A:G	putative aminotransferase	0	1	0.00201504	1	-0.00183	1
chrEMRSA15:993719:t:tCACTAGCTC	putative aminotransferase	0	1	0.00345081	1	-0.326	1
chrEMRSA15:993724:A:T	putative aminotransferase	NA	1	0.00294121	1	0.0824	1
chrEMRSA15:993735:T:C	putative aminotransferase	NA	NA	0.00799569	1	-0.063	1
chrEMRSA15:993742:A:G	putative aminotransferase	0	1	0.00329585	1	-0.209	1
chrEMRSA15:993753:G:A	putative aminotransferase	0	1	0.00126816	1	-0.175	1
chrEMRSA15:993760:gt:g	putative aminotransferase	0	1	0.00211637	1	-0.0859	1
chrEMRSA15:993761:T:G	putative aminotransferase	NA	1	0.00279519	1	0.0824	1
chrEMRSA15:993763:A:C	putative aminotransferase	0	1	-8.37172e-05	1	-2.43e-07	1
chrEMRSA15:993780:T:C	putative aminotransferase	0	1	0.000497805	1	-0.000386	1
chrEMRSA15:993784:G:A	putative aminotransferase	NA	NA	0.00376597	1	-0.0317	1
chrEMRSA15:993796:T:A	putative aminotransferase	NA	NA	0.0246405	1	-0.00975	1
chrEMRSA15:993796:T:G	putative aminotransferase	NA	NA	0	1	NA	NA
chrEMRSA15:993811:T:A	putative aminotransferase	NA	NA	0.0149651	1	-0.0098	1
chrEMRSA15:993811:T:G	putative aminotransferase	NA	NA	0	1	NA	NA
chrEMRSA15:993817:C:G	putative aminotransferase	0.09397	1	0.129606	1	-0.533	0.000847767
chrEMRSA15:993817:C:A	putative aminotransferase	NA	NA	0.00242648	1	-0.0324	1
chrEMRSA15:993817:C:T	putative aminotransferase	NA	NA	0	1	NA	NA
chrEMRSA15:993823:A:G	putative aminotransferase	0	1	0.00213295	1	-0.0387	1
chrEMRSA15:993835:T:A	putative aminotransferase	0.6729	1	-0.00190692	1	-0.000917	1
chrEMRSA15:993838:A:T	putative aminotransferase	0.6964	1	0.0014975	1	-0.00961	1
chrEMRSA15:993862:G:A	putative aminotransferase	0	1	0.000767159	1	-0.0048	1
chrEMRSA15:993890:A:G	putative aminotransferase	NA	NA	-2.09135e-06	1	NA	NA
chrEMRSA15:993892:A:C	putative aminotransferase	NA	NA	-0.000399431	1	-1.24e-06	1
chrEMRSA15:993895:A:G	putative aminotransferase	NA	NA	0.000741757	1	-3.75e-06	1
chrEMRSA15:993901:A:T	putative aminotransferase	0	1	-0.000490711	1	-0.000243	1
chrEMRSA15:993907:C:G	putative aminotransferase	0	1	-0.00102488	1	-0.000241	1
chrEMRSA15:993907:C:T	putative aminotransferase	0	1	0.000490553	1	-0.00105	1
chrEMRSA15:993913:T:A	putative aminotransferase	0	1	0.003121	1	-0.0103	1
chrEMRSA15:993925:A:G	putative aminotransferase	0	1	0.00084762	1	-0.0226	1
chrEMRSA15:993933:C:A	putative aminotransferase	0	1	0.000485008	1	-0.00644	1
chrEMRSA15:993934:A:C	putative aminotransferase	0	1	-0.000197599	1	-4.02e-07	1
chrEMRSA15:993936:G:A	putative aminotransferase	0	1	-0.000204532	1	-3.58e-07	1
chrEMRSA15:993937:A:T	putative aminotransferase	0.429	1	0.00601642	1	-0.0122	1
chrEMRSA15:993938:C:T	putative aminotransferase	0	1	0.0012611	1	-0.00478	1
chrEMRSA15:993939:C:T	putative aminotransferase	0	1	-0.000267465	1	-4.02e-07	1
chrEMRSA15:993940:T:A	putative aminotransferase	0	1	0.000579133	1	-0.000353	1
chrEMRSA15:993946:G:A	putative aminotransferase	0.8571	1	-0.00821349	1	0.0138	1
chrEMRSA15:993946:G:T	putative aminotransferase	NA	NA	0	1	NA	NA
chrEMRSA15:993949:G:A	putative aminotransferase	1.177	1	-0.00535656	1	0.0129	1
chrEMRSA15:993949:G:T	putative aminotransferase	NA	NA	0	1	NA	NA
chrEMRSA15:993961:G:A	putative aminotransferase	NA	1	-0.00273061	1	0.0787	1
chrEMRSA15:993967:A:G	putative aminotransferase	NA	1	0.000252221	1	0.00922	1
chrEMRSA15:993968:C:T	putative aminotransferase	0	1	0.0017863	1	-0.0301	1
chrEMRSA15:993970:T:C	putative aminotransferase	NA	4.81316e-10	-0.0226173	1	0.404	1
chrEMRSA15:993973:G:T	putative aminotransferase	NA	1	-0.0152092	1	0.00922	1
chrEMRSA15:993973:G:C	putative aminotransferase	NA	NA	0	1	NA	NA
chrEMRSA15:993983:T:A	putative aminotransferase	NA	NA	0.023079	1	0.0697	1
chrEMRSA15:993989:G:T	putative aminotransferase	0	1	0.000737909	1	-0.0363	1
chrEMRSA15:993989:G:A	putative aminotransferase	0	1	0.00155466	1	-0.0181	1
chrEMRSA15:993996:A:T	putative aminotransferase	NA	NA	0.00376597	1	-0.0317	1
chrEMRSA15:993997:A:G	putative aminotransferase	NA	NA	0.023079	1	0.0697	1
chrEMRSA15:994013:at:a	putative aminotransferase	NA	1	0.0238533	1	0.00275	1
chrEMRSA15:994023:C:T		0	1	0.00120212	1	-0.00136	1
chrEMRSA15:994038:A:G		0	1	0.00317383	1	-0.0875	1
chrEMRSA15:994049:A:G		NA	1	-0.00543096	1	0.122	1
chrEMRSA15:994059:A:G		0	1	0.000338339	1	-0.00876	1
chrEMRSA15:994069:T:C		NA	NA	0.000786387	1	-0.0261	1
chrEMRSA15:994073:A:G		0	1	-5.30064e-05	1	-0.00168	1
chrEMRSA15:994089:G:C		NA	1.00162e-42	-0.0360969	1	0.102	1
chrEMRSA15:994096:ag:a		0	1	-0.000380754	1	-0.000129	1
chrEMRSA15:994097:G:A		0	1	0.00271634	1	-0.124	1
chrEMRSA15:994099:G:A		0	1	0.000427395	1	-0.00159	1
chrEMRSA15:994100:T:G		NA	NA	-0.00800422	1	0.196	1
chrEMRSA15:994104:T:C		0	1	0.00111404	1	-0.00498	1
chrEMRSA15:994113:C:T		0	1	0.00072011	1	-0.00392	1
chrEMRSA15:994127:C:T		NA	NA	0.0246183	1	-0.0193	1
chrEMRSA15:994148:G:A		NA	NA	0.0149651	1	-0.0098	1
chrEMRSA15:994151:G:A		0	1	0.000173374	1	-0.000914	1
chrEMRSA15:994173:A:G		0	1	0.0469301	1	-0.0585	1
chrEMRSA15:994194:C:T		NA	NA	0.000987651	1	-0.0292	1
chrEMRSA15:994195:T:C		0	1	0.0011055	1	-0.15	1
chrEMRSA15:994202:T:G		0.003336	6.46974e-55	-0.00568825	1	-0.0239	1
chrEMRSA15:994202:T:C		NA	1.00162e-42	-0.0214198	1	0.0929	1
chrEMRSA15:994202:T:A		NA	NA	0	1	NA	NA
chrEMRSA15:994205:T:A		NA	NA	0.00742947	1	0.0178	1
chrEMRSA15:994207:T:A		NA	1	-0.0281742	1	0.0843	1
chrEMRSA15:994213:T:A	putative membrane protein	NA	NA	-0.00325108	1	0.0677	1
chrEMRSA15:994216:G:A	putative membrane protein	NA	1	-0.0356108	1	0.0789	1
chrEMRSA15:994218:C:T	putative membrane protein	NA	NA	0.00376597	1	-0.0317	1
chrEMRSA15:994226:T:C	putative membrane protein	NA	NA	0.000953732	1	-0.0293	1
chrEMRSA15:994227:G:A	putative membrane protein	NA	NA	-0.000885261	1	-0.00124	1
chrEMRSA15:994234:T:C	putative membrane protein	0	1	0.000805952	1	-0.0137	1
chrEMRSA15:994254:G:A	putative membrane protein	0	1	0.000983263	1	-0.0481	1
chrEMRSA15:994296:C:T	putative membrane protein	0	1	0.000383324	1	-0.00749	1
chrEMRSA15:994317:T:A	putative membrane protein	NA	NA	0.0149651	1	-0.0098	1
chrEMRSA15:994330:C:A	putative membrane protein	NA	1	-0.0364568	1	0.0795	1
chrEMRSA15:994339:T:A	putative membrane protein	NA	NA	0.0149651	1	-0.0098	1
chrEMRSA15:994342:T:A	putative membrane protein	NA	NA	0.0137989	1	-0.0518	1
chrEMRSA15:994345:A:T	putative membrane protein	NA	NA	0.000436809	1	-0.00372	1
chrEMRSA15:994357:T:C	putative membrane protein	0	1	0.00163051	1	-0.000261	1
chrEMRSA15:994360:G:A	putative membrane protein	NA	NA	0.012905	1	-0.032	1
chrEMRSA15:994366:T:C	putative membrane protein	NA	NA	0.000629807	1	-0.102	1
chrEMRSA15:994397:C:G	putative membrane protein	0	1	0.00320413	1	-0.077	1
chrEMRSA15:994397:C:T	putative membrane protein	0	1	0.000995779	1	-7.31e-06	1
chrEMRSA15:994401:G:A	putative membrane protein	0	1	0.000199032	1	-0.00172	1
chrEMRSA15:994420:C:T	putative membrane protein	NA	NA	0.00206167	1	-0.0144	1
chrEMRSA15:994429:A:G	putative membrane protein	NA	NA	0.0246405	1	-0.00975	1
chrEMRSA15:994462:T:C	putative membrane protein	NA	1	0.00319454	1	0.0821	1
chrEMRSA15:994473:G:A	putative membrane protein	0	1	0.000859772	1	-0.00207	1
chrEMRSA15:994476:A:G	putative membrane protein	0	1	0.00376882	1	-0.0699	1
chrEMRSA15:994478:G:A	putative membrane protein	NA	NA	7.37327e-05	1	-8.94e-05	1
chrEMRSA15:994490:A:G	putative membrane protein	NA	1	-0.00697086	1	0.207	1
chrEMRSA15:994510:T:A	putative membrane protein	NA	NA	0.000436809	1	-0.00372	1
chrEMRSA15:994517:C:T	putative membrane protein	0	1	0.000302794	1	-0.0197	1
chrEMRSA15:994525:A:T	putative membrane protein	NA	NA	0.000953732	1	-0.0293	1
chrEMRSA15:994536:C:T	putative membrane protein	NA	1	-0.0365244	1	0.08	1
chrEMRSA15:994579:T:C	putative membrane protein	NA	1	-0.0365244	1	0.08	1
chrEMRSA15:994584:A:T	putative membrane protein	NA	NA	0.000436809	1	-0.00372	1
chrEMRSA15:994590:C:T	putative membrane protein	0	1	0.00141878	1	-0.0175	1
chrEMRSA15:994605:G:A	putative membrane protein	0.7643	1	-0.00131156	1	0.077	1
chrEMRSA15:994617:T:C	putative membrane protein	0.003336	6.46974e-55	-0.00635845	1	-0.0213	1
chrEMRSA15:994618:G:A	putative membrane protein	NA	NA	0.000953732	1	-0.0293	1
chrEMRSA15:994622:A:C	putative membrane protein	0	1	0.000572022	1	-9.62e-06	1
chrEMRSA15:994627:C:T	putative membrane protein	NA	NA	0.0250908	1	-0.0228	1
chrEMRSA15:994635:A:T	putative membrane protein	0	1	0.00193304	1	-0.194	1
chrEMRSA15:994636:C:G	putative membrane protein	NA	1	-0.0132315	1	0.0816	1
chrEMRSA15:994650:C:A	putative membrane protein	NA	NA	0.00800462	1	-0.00241	1
chrEMRSA15:994650:C:T	putative membrane protein	NA	NA	0.00106522	1	-0.0738	1
chrEMRSA15:994659:g:gT	putative membrane protein	0	1	0.00189158	1	-0.000506	1
chrEMRSA15:994693:G:T	putative membrane protein	0	1	0.00259347	1	-0.0415	1
chrEMRSA15:994696:G:A	putative membrane protein	NA	NA	0.00931695	1	-0.0291	1
chrEMRSA15:994705:A:G	putative membrane protein	NA	NA	0.0253531	1	-0.0396	1
chrEMRSA15:994710:G:A	putative membrane protein	0	1	0.00295772	1	-0.482	1
chrEMRSA15:994711:G:A	putative membrane protein	0.003336	6.46974e-55	-0.00635845	1	-0.0213	1
chrEMRSA15:994722:G:T	putative membrane protein	NA	NA	0.00799569	1	-0.063	1
chrEMRSA15:994731:C:T	putative membrane protein	0	1	0.00177292	1	-0.132	1
chrEMRSA15:994732:G:T	putative membrane protein	NA	NA	0.00196769	1	-0.088	1
chrEMRSA15:994740:T:G	putative membrane protein	0	1	0.00314477	1	-0.0591	1
chrEMRSA15:994746:T:A	putative membrane protein	0	1	-0.000117701	1	NA	NA
chrEMRSA15:994750:T:C	putative membrane protein	306.8	2.84835e-40	-0.00683689	1	0.0734	1
chrEMRSA15:994765:G:A	putative membrane protein	NA	NA	0.00087671	1	-0.0382	1
chrEMRSA15:994768:T:A	putative membrane protein	NA	1	0.00319454	1	0.0821	1
chrEMRSA15:994769:C:T	putative membrane protein	NA	1	0.00319454	1	0.0821	1
chrEMRSA15:994794:T:C	putative membrane protein	0	1	0.00135763	1	-0.051	1
chrEMRSA15:994807:T:C	putative membrane protein	NA	NA	0.00731049	1	0.0376	1
chrEMRSA15:994807:T:A	putative membrane protein	NA	NA	0.000953732	1	-0.0293	1
chrEMRSA15:994808:G:A	putative membrane protein	0	1	0.0012531	1	-0.0183	1
chrEMRSA15:994813:C:T	putative membrane protein	NA	NA	0.00127947	1	-0.00351	1
chrEMRSA15:994822:T:A	putative membrane protein	NA	NA	0.0149651	1	-0.0098	1
chrEMRSA15:994830:A:G	putative membrane protein	NA	NA	0.00731049	1	0.0376	1
chrEMRSA15:994873:G:A	putative membrane protein	0	1	0.00126816	1	-0.175	1
chrEMRSA15:994888:C:T	putative membrane protein	NA	NA	0.000436809	1	-0.00372	1
chrEMRSA15:994900:G:A	putative membrane protein	NA	NA	2.01405e-05	1	-0.000707	1
chrEMRSA15:994914:G:T	putative membrane protein	NA	NA	-0.00211109	1	-0.000496	1
chrEMRSA15:994926:C:G	putative membrane protein	0	1	0.00176971	1	-0.0141	1
chrEMRSA15:994948:A:G	putative membrane protein	NA	NA	0.0149651	1	-0.0098	1
chrEMRSA15:994950:A:G	putative membrane protein	0	1	0.00170057	1	-0.027	1
chrEMRSA15:994951:T:A	putative membrane protein	0	2.04531e-59	0.00479928	1	-0.103	1
chrEMRSA15:994963:T:A	putative membrane protein	0	1	0.000609897	1	-0.000388	1
chrEMRSA15:994965:C:G	putative membrane protein	NA	NA	0.000306635	1	-2.49e-05	1
chrEMRSA15:994985:A:G	putative membrane protein	0	1	0.00118921	1	-0.000854	1
chrEMRSA15:994993:A:G	putative membrane protein	NA	NA	0.0337985	1	-0.0122	1
chrEMRSA15:995010:C:T	putative membrane protein	NA	NA	0.000407905	1	-0.000103	1
chrEMRSA15:995038:C:T	putative membrane protein	9.281	1.99953e-11	-0.0363675	0.00150634	0.297	1
chrEMRSA15:995077:G:A	putative membrane protein	NA	NA	0.00931695	1	-0.0291	1
chrEMRSA15:995094:G:A	putative membrane protein	NA	NA	0.00916153	1	-0.0143	1
chrEMRSA15:995103:C:A	putative membrane protein	0	1	0.00313831	1	-0.02	1
chrEMRSA15:995113:T:C	putative membrane protein	NA	NA	0.00931695	1	-0.0291	1
chrEMRSA15:995125:A:C	putative membrane protein	NA	1	0.00284498	1	-0.00824	1
chrEMRSA15:995126:G:A	putative membrane protein	NA	NA	0.000953732	1	-0.0293	1
chrEMRSA15:995134:T:G	putative membrane protein	0	1	0.00200011	1	-0.00173	1
chrEMRSA15:995161:T:C	putative membrane protein	NA	NA	0.00376597	1	-0.0317	1
chrEMRSA15:995166:T:A	putative membrane protein	0	1	0.0015004	1	-0.169	1
chrEMRSA15:995182:G:A	putative membrane protein	0	1	-0.000267013	1	-0.00302	1
chrEMRSA15:995187:C:T	putative membrane protein	0	1	0.00109113	1	-0.0456	1
chrEMRSA15:995187:caa:cAaa	putative membrane protein	7.909	6.96284e-17	-0.0303658	1	0.115	1
chrEMRSA15:995187:caa:ca	putative membrane protein	0	1	0.0011171	1	-0.00458	1
chrEMRSA15:995187:caa:c	putative membrane protein	NA	NA	0	1	NA	NA
chrEMRSA15:995187:caa:cAAaa	putative membrane protein	NA	NA	0	1	NA	NA
chrEMRSA15:995187:caa:cGAaa	putative membrane protein	NA	NA	0	1	NA	NA
chrEMRSA15:995204:T:C	putative membrane protein	NA	NA	-0.000503033	1	-0.000548	1
chrEMRSA15:995205:C:A	putative membrane protein	0	1	0.000559221	1	-0.0316	1
chrEMRSA15:995211:A:G	putative membrane protein	0	1	0.00273787	1	-0.000277	1
chrEMRSA15:995222:T:C		0	1	0.0028547	1	-0.0753	1
chrEMRSA15:995237:G:A		0	1	0.000628495	1	-0.0427	1
chrEMRSA15:995240:C:T		32.67	1.95894e-27	-0.0344416	1	0.0482	1
chrEMRSA15:995242:T:G		0	1	0.0054135	1	-0.292	1
chrEMRSA15:995249:ct:c		0	1	0.000913386	1	-0.0164	1
chrEMRSA15:995292:G:A		0	1	0.00213392	1	-0.144	1
chrEMRSA15:995294:C:T		NA	1.43933e-06	-0.0143522	1	0.159	1
chrEMRSA15:995296:A:G		NA	NA	0.000786387	1	-0.0261	1
chrEMRSA15:995299:G:T		NA	1	-0.0195502	1	0.988	1
chrEMRSA15:995301:G:A		0	1	0.00120039	1	-0.0721	1
chrEMRSA15:995307:T:C		0	1	0.000826665	1	-0.0146	1
chrEMRSA15:995309:G:T		0	1	0.00258154	1	-0.127	1
chrEMRSA15:995313:T:G		NA	1	-0.00734461	1	0.172	1
chrEMRSA15:995314:G:T		0	1	0.0016285	1	-0.0631	1
chrEMRSA15:995314:G:A		0	1	0.000320229	1	-2.47e-06	1
chrEMRSA15:995314:G:C		0	1	0.00167811	1	-0.000264	1
chrEMRSA15:995314:gt:g		0	1	0.000145957	1	-0.000574	1
chrEMRSA15:995315:T:A		0	1	0.00111404	1	-0.00498	1
chrEMRSA15:995316:A:T		0	1	0.00111404	1	-0.00498	1
chrEMRSA15:995324:ta:t		2.541	1	0.0037135	1	-0.0179	1
chrEMRSA15:995324:ta:tAa		4.008	0.493415	-0.0228709	1	0.196	1
chrEMRSA15:995324:ta:tAAa		NA	NA	0	1	NA	NA
chrEMRSA15:995332:G:T		1.838	1	0.00643356	1	-0.0436	1
chrEMRSA15:995333:C:A		NA	NA	-0.00032634	1	-0.00465	1
chrEMRSA15:995335:T:C		0	1	0.00444708	1	-0.064	1
chrEMRSA15:995341:A:G		0	1	0.00220834	1	-0.0879	1
chrEMRSA15:995349:T:C		0	1	0.000523031	1	-0.000822	1
chrEMRSA15:995349:T:A		0	1	0.000345205	1	-0.0042	1
chrEMRSA15:995350:A:G		0	1	0.00403427	1	-0.072	1
chrEMRSA15:995353:A:G		0	1	-4.45226e-05	1	-0.00124	1
chrEMRSA15:995355:G:A		0	1	0.00204475	1	-0.14	1
chrEMRSA15:995360:G:A		NA	NA	0.000374287	1	-0.00106	1
chrEMRSA15:995360:G:T		0	1	0.00026687	1	-0.000516	1
chrEMRSA15:995361:G:T		49.43	2.75873e-20	-0.0375544	1	0.184	1
chrEMRSA15:995362:A:G		0	1	0.0023615	1	-0.000681	1
chrEMRSA15:995363:G:T		1.339	1	0.00150122	1	-0.00755	1
chrEMRSA15:995363:G:A		0	1	-8.45177e-06	1	NA	NA
chrEMRSA15:995364:T:C		0	1	0.000836177	1	-0.0007	1
chrEMRSA15:995366:G:T		0	1	0.00210877	1	-0.0996	1
chrEMRSA15:995368:A:T		0.259	1	0.0164484	1	-0.155	1
chrEMRSA15:995368:A:G		NA	NA	0.00265057	1	-0.000256	1
chrEMRSA15:995369:C:T		0	1	0.00195912	1	-0.00383	1
chrEMRSA15:995370:A:G		3.327	1	-0.00683834	1	0.0188	1
chrEMRSA15:995372:C:T		NA	1	-0.00501701	1	0.0954	1
chrEMRSA15:995373:A:G		0	1	0.000469898	1	-0.00153	1
chrEMRSA15:995382:C:A	MarR family regulatory protein	0	1	0.000453991	1	-0.000756	1
chrEMRSA15:995403:ctgactaacaa:c	MarR family regulatory protein	0	1	0.00119413	1	-0.011	1
chrEMRSA15:995411:C:T	MarR family regulatory protein	NA	1	0.00813432	1	-0.0118	1
chrEMRSA15:995417:C:T	MarR family regulatory protein	NA	NA	0.000436809	1	-0.00372	1
chrEMRSA15:995421:A:G	MarR family regulatory protein	0	1	0.000686754	1	-0.00127	1
chrEMRSA15:995423:C:T	MarR family regulatory protein	NA	NA	-7.86263e-05	1	-6.39e-05	1
chrEMRSA15:995445:C:G	MarR family regulatory protein	NA	NA	0.000629807	1	-0.102	1
chrEMRSA15:995450:C:T	MarR family regulatory protein	0	1	0.00106571	1	-0.0205	1
chrEMRSA15:995461:C:A	MarR family regulatory protein	1.758	1	-0.0214499	1	0.0159	1
chrEMRSA15:995462:A:C	MarR family regulatory protein	NA	NA	0.0149651	1	-0.0098	1
chrEMRSA15:995466:G:A	MarR family regulatory protein	0	1	0.00324816	1	-0.372	1
chrEMRSA15:995469:C:A	MarR family regulatory protein	0	1	0.00411381	1	-0.0287	1
chrEMRSA15:995486:T:C	MarR family regulatory protein	3.206	1	-0.00427355	1	0.392	1
chrEMRSA15:995502:G:A	MarR family regulatory protein	NA	NA	0.000392742	1	-0.0366	1
chrEMRSA15:995505:C:T	MarR family regulatory protein	NA	NA	-0.000190624	1	-3.95e-06	1
chrEMRSA15:995506:G:A	MarR family regulatory protein	0	1	0.0004571	1	-0.000484	1
chrEMRSA15:995540:C:T	MarR family regulatory protein	NA	NA	0.0246405	1	-0.00975	1
chrEMRSA15:995545:A:G	MarR family regulatory protein	0	1	0.00207357	1	-0.000596	1
chrEMRSA15:995564:G:A	MarR family regulatory protein	NA	NA	0.017943	1	-0.122	1
chrEMRSA15:995566:G:A	MarR family regulatory protein	0	1	2.05871e-05	1	-3.02e-05	1
chrEMRSA15:995567:G:T	MarR family regulatory protein	NA	NA	0.000436809	1	-0.00372	1
chrEMRSA15:995570:T:C	MarR family regulatory protein	NA	NA	0.000953732	1	-0.0293	1
chrEMRSA15:995591:G:T	MarR family regulatory protein	NA	1.00162e-42	-0.035846	1	0.0993	1
chrEMRSA15:995591:G:C	MarR family regulatory protein	NA	NA	-0.000411393	1	-5.3e-06	1
chrEMRSA15:995592:T:G	MarR family regulatory protein	0	1	0.00168185	1	-0.0256	1
chrEMRSA15:995618:A:T	MarR family regulatory protein	NA	NA	-0.00325108	1	0.0677	1
chrEMRSA15:995629:gtaaagaat:g	MarR family regulatory protein	0	1	-0.000162324	1	-0.00619	1
chrEMRSA15:995635:A:G	MarR family regulatory protein	0	1	4.04983e-05	1	-0.000201	1
chrEMRSA15:995652:C:A	MarR family regulatory protein	NA	0.00383068	-0.0203352	1	0.421	1
chrEMRSA15:995658:C:T	MarR family regulatory protein	0	1	0.00173942	1	-0.0698	1
chrEMRSA15:995666:A:G	MarR family regulatory protein	NA	NA	0.018363	1	-0.0145	1
chrEMRSA15:995689:G:A	MarR family regulatory protein	0	1	0.00184394	1	-0.0407	1
chrEMRSA15:995693:C:A	MarR family regulatory protein	0	1	-4.59466e-05	1	-0.00853	1
chrEMRSA15:995707:C:T	MarR family regulatory protein	NA	NA	0.00418662	1	-0.00356	1
chrEMRSA15:995711:A:G	MarR family regulatory protein	0	1	0.00192999	1	-0.000224	1
chrEMRSA15:995713:G:C	MarR family regulatory protein	NA	1	-0.00636655	1	0.0201	1
chrEMRSA15:995719:G:T	MarR family regulatory protein	0	1	0.000750202	1	-0.000863	1
chrEMRSA15:995720:T:A	MarR family regulatory protein	0	1	0.000777009	1	-0.016	1
chrEMRSA15:995738:a:aGATAATTTAAATCAATTACTT	MarR family regulatory protein	NA	1	-0.00900282	1	0.189	1
chrEMRSA15:995741:T:C	MarR family regulatory protein	NA	1	-0.000520413	1	0.0809	1
chrEMRSA15:995744:tttaaatcaattacttgataag:t	MarR family regulatory protein	0	1	0.000670401	1	-0.0124	1
chrEMRSA15:995745:T:C	MarR family regulatory protein	0	1	0.00397497	1	-0.163	1
chrEMRSA15:995764:A:G	MarR family regulatory protein	0	1	0.00332459	1	-0.00199	1
chrEMRSA15:995772:C:T	MarR family regulatory protein	NA	1	-0.0130118	1	0.271	1
chrEMRSA15:995776:G:A	MarR family regulatory protein	0	1	0.00397497	1	-0.163	1
chrEMRSA15:995781:A:T	MarR family regulatory protein	0	1	0.00150622	1	-0.0635	1
chrEMRSA15:995783:A:T	MarR family regulatory protein	NA	NA	0.0172751	1	0.0529	1
chrEMRSA15:995786:G:A	MarR family regulatory protein	0	1	0.0954278	1	-0.65	0.521027
chrEMRSA15:995795:C:T		NA	NA	0.00984078	1	-0.12	1
chrEMRSA15:995797:A:G		NA	NA	0.0322213	1	-0.00874	1
chrEMRSA15:995799:A:G		NA	1	-0.00649436	1	0.125	1
chrEMRSA15:995819:G:A		NA	NA	0.000392742	1	-0.0366	1
chrEMRSA15:995824:A:G		0	2.04531e-59	-0.00740693	1	-0.072	1
chrEMRSA15:995837:C:T		NA	NA	0.0103138	1	-0.217	1
chrEMRSA15:995837:C:A		NA	NA	0.00376597	1	-0.0317	1
chrEMRSA15:995853:A:C		NA	NA	0.00288136	1	-0.0206	1
chrEMRSA15:995856:T:A		NA	NA	0.00142258	1	-0.126	1
chrEMRSA15:995858:C:T		0	1	-0.000548581	1	-0.000162	1
chrEMRSA15:995867:G:A		NA	1	-0.0155306	1	1	1
chrEMRSA15:995873:G:A		0	1	0.000472981	1	-0.000732	1
chrEMRSA15:995888:G:A		0	1	0.00124018	1	-0.0281	1
chrEMRSA15:995909:T:C		NA	NA	-0.000153715	1	0.00876	1
chrEMRSA15:995920:G:T		NA	NA	-0.000256349	1	-4.18e-06	1
chrEMRSA15:995927:t:tA		NA	NA	0.00206167	1	-0.0144	1
chrEMRSA15:995933:A:G		0	1	-0.000506189	1	-0.000504	1
chrEMRSA15:995933:ag:a		NA	NA	0.00651349	1	-0.0744	1
chrEMRSA15:995948:tc:t		NA	NA	0.00142258	1	-0.126	1
chrEMRSA15:995955:T:C		0	1	0.00308093	1	-0.325	1
chrEMRSA15:995961:A:G		0	1	0.00187499	1	-0.152	1
chrEMRSA15:995965:tggg:tgg		0.04575	1	0.0301856	1	-0.0799	1
chrEMRSA15:995965:tggg:tg		NA	NA	0	1	NA	NA
chrEMRSA15:995965:tggg:t		NA	NA	0	1	NA	NA
chrEMRSA15:995965:tggg:tGggg		0	1	0.000761091	1	-0.00526	1
chrEMRSA15:995967:G:A		NA	NA	0.000953732	1	-0.0293	1
chrEMRSA15:995969:g:gA		NA	NA	-2.84374e-05	1	0.0486	1
chrEMRSA15:995976:C:T		0	1	0.00100056	1	-0.0602	1
chrEMRSA15:995977:T:C		0	1	-8.26117e-05	1	NA	NA
chrEMRSA15:996015:G:A	atl	NA	NA	-0.000885261	1	-0.00124	1
chrEMRSA15:996018:G:A	atl	0	1	0.00672374	1	-0.61	1
chrEMRSA15:996030:G:A	atl	0	1	0.0004571	1	-0.000484	1
chrEMRSA15:996039:G:A	atl	NA	1	-0.0023385	1	0.0118	1
chrEMRSA15:996042:C:A	atl	NA	1	0.00308434	1	0.0817	1
chrEMRSA15:996042:C:G	atl	NA	NA	0.000953732	1	-0.0293	1
chrEMRSA15:996059:C:T	atl	0	1	-0.000880456	1	-0.000371	1
chrEMRSA15:996074:C:T	atl	0	1	0.00108826	1	-0.015	1
chrEMRSA15:996089:A:G	atl	NA	NA	-6.03708e-05	1	-5.12e-05	1
chrEMRSA15:996092:C:A	atl	0	1	-0.000408308	1	-0.087	1
chrEMRSA15:996095:C:T	atl	0	2.04531e-59	0.0132888	1	-0.0641	1
chrEMRSA15:996102:A:T	atl	NA	NA	0.0122388	1	-0.0128	1
chrEMRSA15:996150:A:G	atl	0	1	0.0025334	1	-0.0991	1
chrEMRSA15:996153:C:T	atl	6.964	1	-0.00594623	1	0.0645	1
chrEMRSA15:996171:T:A	atl	NA	NA	0.0343989	1	-0.0289	1
chrEMRSA15:996188:t:tG	atl	NA	1	-0.0116239	1	0.766	0.506279
chrEMRSA15:996194:T:G	atl	0	1	0.00409982	1	-0.186	1
chrEMRSA15:996206:C:T	atl	0	1	0.000541017	1	-0.00412	1
chrEMRSA15:996207:G:A	atl	0	1	0.00154468	1	-0.00154	1
chrEMRSA15:996209:T:C	atl	0	1	0.000995294	1	-0.0459	1
chrEMRSA15:996210:G:T	atl	NA	1	0.00319454	1	0.0821	1
chrEMRSA15:996219:A:T	atl	NA	1	0.00285108	1	0.0693	1
chrEMRSA15:996219:A:C	atl	0	1	-2.23346e-05	1	-0.0536	1
chrEMRSA15:996223:G:A	atl	0	1	0.00526242	1	-0.132	1
chrEMRSA15:996235:G:T	atl	0	1	0.00055077	1	-1.61e-06	1
chrEMRSA15:996237:T:A	atl	0	1	0.00317383	1	-0.0875	1
chrEMRSA15:996270:A:G	atl	0	1	6.66097e-05	1	-0.00474	1
chrEMRSA15:996271:T:C	atl	NA	NA	0.00204656	1	NA	NA
chrEMRSA15:996271:T:A	atl	0	1	0.000453991	1	-0.000756	1
chrEMRSA15:996272:C:T	atl	NA	1	-0.00993879	1	0.363	1
chrEMRSA15:996273:G:A	atl	NA	NA	0.000392742	1	-0.0366	1
chrEMRSA15:996299:C:T	atl	0	1	0.000301983	1	-0.00653	1
chrEMRSA15:996300:G:A	atl	NA	NA	0.000953732	1	-0.0293	1
chrEMRSA15:996302:T:G	atl	0	1	0.00042149	1	-0.00549	1
chrEMRSA15:996318:A:T	atl	NA	1	-0.0215407	1	0.0762	1
chrEMRSA15:996319:G:A	atl	0	1	0.00324816	1	-0.372	1
chrEMRSA15:996345:T:A	atl	NA	NA	0.00931695	1	-0.0291	1
chrEMRSA15:996346:A:G	atl	0	1	0.00129882	1	-0.0198	1
chrEMRSA15:996347:C:T	atl	0	1	0.00427462	1	-0.0942	1
chrEMRSA15:996360:T:C	atl	NA	1	-0.0275066	1	0.0798	1
chrEMRSA15:996383:C:T	atl	NA	NA	0.000689749	1	-0.000647	1
chrEMRSA15:996411:A:G	atl	0	1	0.00377128	1	-0.0961	1
chrEMRSA15:996455:C:G	atl	0	1	0.000191645	1	-0.000532	1
chrEMRSA15:996492:G:A	atl	NA	NA	0.00418662	1	-0.00356	1
chrEMRSA15:996501:A:G	atl	0	1.06069e-55	0.0248021	1	-0.0598	1
chrEMRSA15:996579:C:T	atl	NA	NA	0.0149651	1	-0.0098	1
chrEMRSA15:996612:G:T	atl	0.7643	1	-0.00131156	1	0.077	1
chrEMRSA15:996621:T:A	atl	NA	NA	0.00931695	1	-0.0291	1
chrEMRSA15:996630:A:G	atl	0	1	0.0016483	1	-0.00243	1
chrEMRSA15:996671:C:T	atl	NA	NA	0.00376597	1	-0.0317	1
chrEMRSA15:996675:A:T	atl	NA	1	0.00319454	1	0.0821	1
chrEMRSA15:996677:T:A	atl	NA	NA	0.000953732	1	-0.0293	1
chrEMRSA15:996706:G:A	atl	NA	NA	0.0246405	1	-0.00975	1
chrEMRSA15:996725:A:T	atl	0	1	0.00154801	1	-0.005	1
chrEMRSA15:996744:C:T	atl	NA	1	0.00319454	1	0.0821	1
chrEMRSA15:996808:A:C	atl	NA	NA	0.000277858	1	-0.000325	1
chrEMRSA15:996815:C:T	atl	NA	NA	0.000489522	1	-0.000632	1
chrEMRSA15:996827:A:C	atl	NA	1	-0.00451353	1	0.0811	1
chrEMRSA15:996837:T:C	atl	NA	NA	0.00911984	1	-0.0805	1
chrEMRSA15:996857:A:G	atl	NA	NA	0.00376597	1	-0.0317	1
chrEMRSA15:996859:T:A	atl	NA	NA	0.00651349	1	-0.0744	1
chrEMRSA15:996879:T:A	atl	0	1	0.000676959	1	-0.0751	1
chrEMRSA15:996880:G:T	atl	NA	1	-0.0141003	1	0.824	1
chrEMRSA15:996883:G:A	atl	0	1	0.000231238	1	-0.013	1
chrEMRSA15:996906:A:G	atl	NA	NA	0.00206167	1	-0.0144	1
chrEMRSA15:996918:A:G	atl	NA	NA	0.000436809	1	-0.00372	1
chrEMRSA15:996927:G:A	atl	0.983	1	-0.000357143	1	0.0799	1
chrEMRSA15:996930:A:G	atl	NA	NA	0.00206167	1	-0.0144	1
chrEMRSA15:996938:T:C	atl	NA	NA	0.000953732	1	-0.0293	1
chrEMRSA15:996939:G:T	atl	NA	NA	0.00206167	1	-0.0144	1
chrEMRSA15:996952:G:T	atl	NA	NA	0.00206167	1	-0.0144	1
chrEMRSA15:996957:T:A	atl	NA	NA	0.00799569	1	-0.063	1
chrEMRSA15:996960:A:C	atl	NA	1.00162e-42	-0.0384464	1	0.0867	1
chrEMRSA15:996963:A:T	atl	NA	NA	0.00376597	1	-0.0317	1
chrEMRSA15:996965:C:T	atl	0	1	0.00118002	1	-0.0346	1
chrEMRSA15:996966:A:G	atl	0.02518	1.05451e-08	0.0315816	1	-0.0215	1
chrEMRSA15:996975:A:G	atl	NA	1	-0.00669675	1	0.273	1
chrEMRSA15:996982:T:C	atl	0	1	0.00122771	1	-0.0515	1
chrEMRSA15:996989:C:A	atl	NA	NA	0.0246405	1	-0.00975	1
chrEMRSA15:996995:C:T	atl	0	1	0.00324816	1	-0.372	1
chrEMRSA15:997020:A:T	atl	NA	NA	0.00206167	1	-0.0144	1
chrEMRSA15:997032:A:C	atl	NA	NA	-0.00075353	1	0.145	1
chrEMRSA15:997034:C:T	atl	32.67	1.95894e-27	-0.0344416	1	0.0482	1
chrEMRSA15:997036:T:C	atl	0	1	0.000630392	1	-0.0182	1
chrEMRSA15:997037:C:T	atl	0	1	0.00142064	1	-0.0313	1
chrEMRSA15:997061:C:T	atl	NA	1	-0.00451353	1	0.0811	1
chrEMRSA15:997080:A:T	atl	NA	NA	0.00206167	1	-0.0144	1
chrEMRSA15:997086:G:A	atl	0	1	0.0117849	1	-0.0443	1
chrEMRSA15:997094:C:T	atl	0	1	0.000642715	1	-0.00706	1
chrEMRSA15:997110:G:A	atl	NA	NA	0.00206167	1	-0.0144	1
chrEMRSA15:997113:T:A	atl	NA	3.84986e-09	-0.0384579	1	0.948	1
chrEMRSA15:997119:A:C	atl	NA	NA	0.00376597	1	-0.0317	1
chrEMRSA15:997121:C:T	atl	NA	NA	0.000369254	1	-0.000258	1
chrEMRSA15:997123:C:A	atl	0.8739	1	0.00429645	1	-0.0578	1
chrEMRSA15:997132:A:C	atl	NA	1.43933e-06	-0.0227593	1	0.6	1
chrEMRSA15:997143:G:A	atl	NA	NA	0.00206167	1	-0.0144	1
chrEMRSA15:997153:T:C	atl	NA	NA	0.0246405	1	-0.00975	1
chrEMRSA15:997155:A:G	atl	NA	NA	0.0246405	1	-0.00975	1
chrEMRSA15:997158:A:T	atl	NA	NA	0.00376597	1	-0.0317	1
chrEMRSA15:997160:C:G	atl	0	1	0.000554862	1	-0.0238	1
chrEMRSA15:997173:A:T	atl	NA	NA	0.00206167	1	-0.0144	1
chrEMRSA15:997176:C:T	atl	NA	NA	0.0159206	1	-0.0365	1
chrEMRSA15:997181:T:C	atl	NA	1	-0.00636655	1	0.0201	1
chrEMRSA15:997184:C:T	atl	NA	NA	0.00799569	1	-0.063	1
chrEMRSA15:997196:A:G	atl	0.438	1	0.0101457	1	-0.0482	1
chrEMRSA15:997197:G:A	atl	0	1	0.00208609	1	-0.195	1
chrEMRSA15:997218:A:T	atl	NA	1	-0.00443841	1	0.0805	1
chrEMRSA15:997239:A:G	atl	0.5942	1	0.00940025	1	0.0101	1
chrEMRSA15:997239:A:T	atl	NA	NA	0	1	NA	NA
chrEMRSA15:997239:A:C	atl	NA	NA	0	1	NA	NA
chrEMRSA15:997242:A:G	atl	0.871	1	-0.00526755	1	0.0197	1
chrEMRSA15:997242:A:T	atl	NA	NA	0	1	NA	NA
chrEMRSA15:997242:A:C	atl	NA	NA	0	1	NA	NA
chrEMRSA15:997248:A:G	atl	0.977	1	-0.00548467	1	0.0141	1
chrEMRSA15:997257:A:G	atl	1.153	1	0.00128951	1	-0.0143	1
chrEMRSA15:997257:A:T	atl	NA	NA	0	1	NA	NA
chrEMRSA15:997261:A:T	atl	NA	NA	0.000689085	1	-0.000358	1
chrEMRSA15:997269:A:G	atl	0	1	0.026986	1	-0.0255	1
chrEMRSA15:997272:T:C	atl	1.095	1	-0.00298824	1	0.0238	1
chrEMRSA15:997272:T:A	atl	0	1	0.000255783	1	-3.03e-07	1
chrEMRSA15:997286:G:A	atl	0	1	0.00155374	1	-0.331	1
chrEMRSA15:997287:T:A	atl	1.054	1	0.00149508	1	-0.0132	1
chrEMRSA15:997293:T:C	atl	0.8594	1	0.00187142	1	-0.0171	1
chrEMRSA15:997302:T:C	atl	0	1	-0.000323967	1	0.00281	1
chrEMRSA15:997308:G:T	atl	NA	1	-0.0083175	1	0.404	1
chrEMRSA15:997311:T:C	atl	0.8586	1	-0.00519025	1	0.014	1
chrEMRSA15:997311:T:A	atl	NA	NA	0	1	NA	NA
chrEMRSA15:997314:A:G	atl	NA	NA	-0.000255613	1	-2.23e-07	1
chrEMRSA15:997317:A:G	atl	0.8408	1	-0.00287578	1	0.00136	1
chrEMRSA15:997317:A:T	atl	NA	NA	0	1	NA	NA
chrEMRSA15:997319:C:T	atl	0	1	0.000287068	1	-0.00376	1
chrEMRSA15:997319:C:A	atl	NA	1	-0.0133912	1	0.926	1
chrEMRSA15:997320:C:T	atl	0.9361	1	-0.00822281	1	0.0211	1
chrEMRSA15:997329:T:C	atl	1.399	1	-0.0307456	1	0.0958	1
chrEMRSA15:997329:T:G	atl	NA	NA	0	1	NA	NA
chrEMRSA15:997332:G:A	atl	1.19	1	-0.0335467	1	0.119	1
chrEMRSA15:997332:G:T	atl	NA	NA	0	1	NA	NA
chrEMRSA15:997332:G:C	atl	NA	NA	0	1	NA	NA
chrEMRSA15:997333:C:G	atl	NA	NA	0.00142258	1	-0.126	1
chrEMRSA15:997336:T:C	atl	NA	NA	0.0149651	1	-0.0098	1
chrEMRSA15:997340:T:G	atl	0	1	0.000833166	1	-0.00661	1
chrEMRSA15:997352:C:T	atl	0	1	0.000820264	1	-0.000492	1
chrEMRSA15:997372:C:T	atl	0	1	0.00312946	1	-0.0502	1
chrEMRSA15:997376:T:A	atl	NA	NA	0.00376597	1	-0.0317	1
chrEMRSA15:997380:G:A	atl	NA	1	-0.00469669	1	0.266	1
chrEMRSA15:997395:A:C	atl	NA	NA	0.00796333	1	-0.0342	1
chrEMRSA15:997396:G:A	atl	0	1	0.0012188	1	-0.0121	1
chrEMRSA15:997401:T:C	atl	NA	1	-0.0310111	1	0.0835	1
chrEMRSA15:997408:A:T	atl	NA	1	-0.00669675	1	0.273	1
chrEMRSA15:997409:C:T	atl	NA	0.00383068	-0.024632	1	0.515	1
chrEMRSA15:997419:C:A	atl	NA	NA	0.000629807	1	-0.102	1
chrEMRSA15:997419:C:T	atl	0	1	0.000859772	1	-0.00207	1
chrEMRSA15:997425:T:A	atl	NA	NA	0.0258071	1	-0.0481	1
chrEMRSA15:997426:G:A	atl	NA	NA	-0.00075353	1	0.145	1
chrEMRSA15:997439:C:T	atl	NA	1	-0.0280487	1	0.0818	1
chrEMRSA15:997455:T:A	atl	NA	NA	0.0337985	1	-0.0122	1
chrEMRSA15:997461:T:A	atl	NA	NA	0.000953732	1	-0.0293	1
chrEMRSA15:997468:T:G	atl	0.2965	1	0.0233894	1	-0.0107	1
chrEMRSA15:997468:T:A	atl	NA	NA	0	1	NA	NA
chrEMRSA15:997468:T:C	atl	NA	NA	0	1	NA	NA
chrEMRSA15:997470:T:A	atl	NA	NA	0.00404964	1	-0.000375	1
chrEMRSA15:997470:T:G	atl	NA	NA	0	1	NA	NA
chrEMRSA15:997473:A:T	atl	NA	1	-0.027455	1	0.0768	1
chrEMRSA15:997473:A:C	atl	NA	NA	0	1	NA	NA
chrEMRSA15:997481:t:tAGGTGCAGC	atl	0	1	0.00145371	1	-0.0438	1
chrEMRSA15:997482:A:T	atl	NA	NA	0.00323325	1	-0.000883	1
chrEMRSA15:997482:A:G	atl	0	1	0.0232121	1	-0.282	1
chrEMRSA15:997488:A:G	atl	NA	NA	-0.00075353	1	0.145	1
chrEMRSA15:997489:G:A	atl	0	1	0.00824032	1	-0.0422	1
chrEMRSA15:997495:A:T	atl	NA	NA	0.00931695	1	-0.0291	1
chrEMRSA15:997495:A:G	atl	NA	NA	0	1	NA	NA
chrEMRSA15:997515:A:T	atl	0.91	1	-0.00175961	1	0.00635	1
chrEMRSA15:997515:A:G	atl	NA	NA	0	1	NA	NA
chrEMRSA15:997515:A:C	atl	NA	NA	0	1	NA	NA
chrEMRSA15:997517:T:C	atl	0.8588	1	0.00394006	1	-0.0121	1
chrEMRSA15:997517:T:A	atl	NA	NA	0	1	NA	NA
chrEMRSA15:997517:T:G	atl	NA	NA	0	1	NA	NA
chrEMRSA15:997521:T:A	atl	0.6895	1	0.0111842	1	-0.0196	1
chrEMRSA15:997521:T:C	atl	NA	NA	0	1	NA	NA
chrEMRSA15:997521:T:G	atl	NA	NA	0	1	NA	NA
chrEMRSA15:997524:G:A	atl	0.6102	1	0.00580177	1	-0.017	1
chrEMRSA15:997524:G:C	atl	NA	NA	0	1	NA	NA
chrEMRSA15:997524:G:T	atl	NA	NA	0	1	NA	NA
chrEMRSA15:997546:T:A	atl	NA	1	-0.0317693	1	0.0614	1
chrEMRSA15:997560:T:A	atl	0	1	0.00106285	1	-0.0018	1
chrEMRSA15:997570:T:C	atl	NA	NA	0.00716016	1	-0.0734	1
chrEMRSA15:997586:C:T	atl	0	1	0.00324816	1	-0.372	1
chrEMRSA15:997596:T:G	atl	NA	NA	-0.000177888	1	-9.18e-06	1
chrEMRSA15:997606:G:A	atl	0	1	0.000406883	1	-0.0123	1
chrEMRSA15:997608:G:A	atl	NA	1	-0.01432	1	0.0905	1
chrEMRSA15:997614:A:T	atl	NA	1	0.0236949	1	0.00169	1
chrEMRSA15:997616:C:T	atl	0.9057	1	0.0018405	1	-0.0652	1
chrEMRSA15:997617:C:T	atl	3.155	1	-0.0282616	1	0.0732	1
chrEMRSA15:997625:C:A	atl	0	1	0.00154121	1	-0.126	1
chrEMRSA15:997628:C:T	atl	0	1	0.00026687	1	-0.000516	1
chrEMRSA15:997641:A:G	atl	2.467	1	-0.0237344	1	0.0809	1
chrEMRSA15:997641:A:C	atl	0	1	0.00049216	1	-0.0397	1
chrEMRSA15:997650:T:C	atl	0	1	0.00743777	1	-0.292	1
chrEMRSA15:997666:G:A	atl	0	1	0.00031906	1	-6.61e-05	1
chrEMRSA15:997671:T:G	atl	NA	NA	0.00956802	1	-0.0336	1
chrEMRSA15:997672:G:A	atl	NA	NA	0.000729172	1	-2.99e-07	1
chrEMRSA15:997682:T:C	atl	0	1	0.00211073	1	-0.113	1
chrEMRSA15:997686:T:A	atl	NA	1	0.0152498	1	0.000885	1
chrEMRSA15:997730:C:T	atl	0	1	-8.43135e-05	1	-0.00371	1
chrEMRSA15:997731:G:A	atl	NA	1	0.00805782	1	0.00393	1
chrEMRSA15:997734:A:C	atl	0	1	0.00445292	1	-0.223	1
chrEMRSA15:997735:C:G	atl	0	1	0.00338667	1	-0.304	1
chrEMRSA15:997758:A:T	atl	NA	1	0.00805782	1	0.00393	1
chrEMRSA15:997759:G:T	atl	NA	NA	-8.69865e-05	1	-0.000134	1
chrEMRSA15:997770:G:A	atl	NA	NA	0.00911984	1	-0.0805	1
chrEMRSA15:997771:T:C	atl	NA	NA	0.000987651	1	-0.0292	1
chrEMRSA15:997784:G:A	atl	NA	1	-0.00745757	1	0.03	1
chrEMRSA15:997797:T:G	atl	NA	1	-0.00224786	1	0.00449	1
chrEMRSA15:997797:T:C	atl	NA	NA	0	1	NA	NA
chrEMRSA15:997797:T:A	atl	NA	NA	0	1	NA	NA
chrEMRSA15:997798:C:T	atl	NA	1	-0.0100838	1	0.126	1
chrEMRSA15:997805:G:A	atl	2.467	1	-0.0322298	1	0.0906	1
chrEMRSA15:997812:T:C	atl	NA	NA	0.00158848	1	-0.0121	1
chrEMRSA15:997824:A:T	atl	NA	1	-0.00195758	1	0.00403	1
chrEMRSA15:997824:A:G	atl	NA	NA	0	1	NA	NA
chrEMRSA15:997825:G:A	atl	NA	0.00452419	-0.0121665	1	0.0809	1
chrEMRSA15:997826:A:C	atl	NA	1	-0.0108842	1	0.0116	1
chrEMRSA15:997826:A:T	atl	NA	NA	0	1	NA	NA
chrEMRSA15:997844:C:T	atl	0	1	0.000950451	1	-0.0161	1
chrEMRSA15:997845:T:A	atl	NA	1	-0.00595552	1	0.11	1
chrEMRSA15:997848:C:T	atl	0.2203	1	0.0144786	1	-0.0324	1
chrEMRSA15:997848:C:A	atl	NA	1	-0.00595552	1	0.11	1
chrEMRSA15:997853:G:C	atl	NA	1	-0.00595552	1	0.11	1
chrEMRSA15:997859:C:T	atl	0	1	0.000988678	1	-0.00921	1
chrEMRSA15:997860:A:G	atl	NA	NA	0.00911984	1	-0.0805	1
chrEMRSA15:997875:T:C	atl	0	1	0.000533153	1	-0.266	1
chrEMRSA15:997887:A:G	atl	NA	1	-0.00798344	1	0.0178	1
chrEMRSA15:997890:A:T	atl	NA	NA	0.000392742	1	-0.0366	1
chrEMRSA15:997917:A:G	atl	0.0638	1	0.0154105	1	-0.124	1
chrEMRSA15:997920:A:G	atl	1.522	1	0.0640568	1	-0.116	1
chrEMRSA15:997920:A:T	atl	NA	NA	0	1	NA	NA
chrEMRSA15:997920:A:C	atl	NA	NA	0	1	NA	NA
chrEMRSA15:997928:C:A	atl	0.8163	1	0.00933225	1	-0.0216	1
chrEMRSA15:997928:C:T	atl	NA	NA	0	1	NA	NA
chrEMRSA15:997928:C:G	atl	NA	NA	0	1	NA	NA
chrEMRSA15:997930:ga:g	atl	0	1	0.000685308	1	-0.00489	1
chrEMRSA15:997932:G:A	atl	0.7715	1	-0.0064054	1	0.00802	1
chrEMRSA15:997932:G:T	atl	NA	NA	0	1	NA	NA
chrEMRSA15:997932:G:C	atl	NA	NA	0	1	NA	NA
chrEMRSA15:997937:T:C	atl	NA	NA	0.00376597	1	-0.0317	1
chrEMRSA15:997952:T:G	atl	NA	NA	0.000987651	1	-0.0292	1
chrEMRSA15:997956:C:A	atl	0.569	1	-0.000137603	1	0.00042	1
chrEMRSA15:997956:C:T	atl	NA	NA	0	1	NA	NA
chrEMRSA15:997956:C:G	atl	NA	NA	0	1	NA	NA
chrEMRSA15:997959:C:T	atl	0.7316	1	0.0011888	1	0.00492	1
chrEMRSA15:997959:C:G	atl	NA	NA	0	1	NA	NA
chrEMRSA15:997959:C:A	atl	NA	NA	0	1	NA	NA
chrEMRSA15:997963:G:A	atl	0	1	0.0012188	1	-0.0121	1
chrEMRSA15:997968:C:A	atl	0	1	-0.000641886	1	-0.000352	1
chrEMRSA15:997973:G:T	atl	0	1	0.000281063	1	-0.00047	1
chrEMRSA15:997975:G:A	atl	NA	6.13288e-20	-0.0356915	1	0.147	1
chrEMRSA15:997977:tggtgca:t	atl	NA	NA	0.00419642	1	-0.000332	1
chrEMRSA15:997980:T:C	atl	NA	NA	0.000436809	1	-0.00372	1
chrEMRSA15:997982:C:T	atl	NA	1	-0.0430103	1	0.109	1
chrEMRSA15:997983:A:T	atl	NA	NA	-0.000145378	1	NA	NA
chrEMRSA15:997986:T:C	atl	NA	1	-0.0592794	1	0.207	1
chrEMRSA15:997986:T:G	atl	0	1	0.00114733	1	-0.0988	1
chrEMRSA15:997987:G:A	atl	0	1	0.000432045	1	-0.00983	1
chrEMRSA15:998005:A:C	atl	0	1	0.00395088	1	-0.022	1
chrEMRSA15:998005:A:G	atl	0	1	0.0032999	1	-0.239	1
chrEMRSA15:998022:T:A	atl	0	1	0.00130143	1	-0.0297	1
chrEMRSA15:998024:C:T	atl	0	1	0.00109113	1	-0.0456	1
chrEMRSA15:998028:A:T	atl	0	1	0.00109113	1	-0.0456	1
chrEMRSA15:998030:C:T	atl	0	1	0.00172108	1	-0.096	1
chrEMRSA15:998031:A:G	atl	0	1	0.00109113	1	-0.0456	1
chrEMRSA15:998059:T:C	atl	0	1	0.000511393	1	-0.00654	1
chrEMRSA15:998064:T:A	atl	NA	1	0.00729473	1	0.00389	1
chrEMRSA15:998065:G:A	atl	0	1	0.000355684	1	-0.000305	1
chrEMRSA15:998078:G:A	atl	0	1	0.000509958	1	-0.00525	1
chrEMRSA15:998078:G:C	atl	NA	NA	0.000374287	1	-0.00106	1
chrEMRSA15:998088:T:A	atl	NA	1	-0.00350441	1	0.0471	1
chrEMRSA15:998091:A:T	atl	NA	NA	0.00376597	1	-0.0317	1
chrEMRSA15:998094:C:T	atl	NA	NA	-0.00490795	1	0.0148	1
chrEMRSA15:998095:T:A	atl	0	1	0.00129882	1	-0.0198	1
chrEMRSA15:998106:G:A	atl	NA	NA	0.00127947	1	-0.00351	1
chrEMRSA15:998109:T:A	atl	NA	NA	0.00581903	1	-0.00024	1
chrEMRSA15:998115:G:A	atl	0	1	0.0219783	1	-0.0162	1
chrEMRSA15:998115:G:T	atl	NA	NA	-0.00524047	1	0.0541	1
chrEMRSA15:998123:C:T	atl	0	1	0.00213295	1	-0.0387	1
chrEMRSA15:998124:G:A	atl	0.0252	2.4151e-28	0.0341568	1	-0.366	1
chrEMRSA15:998127:A:G	atl	NA	1	0.00729473	1	0.00389	1
chrEMRSA15:998128:C:A	atl	0	1	-0.000708493	1	-8.09e-06	1
chrEMRSA15:998132:C:T	atl	0	1	0.00196239	1	-0.219	1
chrEMRSA15:998133:A:T	atl	NA	1	-0.00758094	1	0.36	1
chrEMRSA15:998135:C:T	atl	NA	NA	0.00127947	1	-0.00351	1
chrEMRSA15:998139:T:C	atl	NA	NA	0.000392742	1	-0.0366	1
chrEMRSA15:998143:G:T	atl	NA	1	-0.025255	1	0.994	1
chrEMRSA15:998144:A:T	atl	0	1	0.0106036	1	-0.311	1
chrEMRSA15:998145:T:A	atl	NA	1	-0.025255	1	0.994	1
chrEMRSA15:998146:G:C	atl	0	1	0.00422498	1	-0.113	1
chrEMRSA15:998148:A:G	atl	NA	1	-0.025255	1	0.994	1
chrEMRSA15:998149:C:G	atl	NA	NA	0.00230339	1	-2.83e-05	1
chrEMRSA15:998152:C:A	atl	0	1	0.00268103	1	-0.088	1
chrEMRSA15:998153:A:G	atl	0	1	0.0017665	1	-0.0327	1
chrEMRSA15:998160:T:C	atl	NA	NA	0.0069127	1	0.0706	1
chrEMRSA15:998180:G:A	atl	NA	1.00162e-42	-0.0360969	1	0.102	1
chrEMRSA15:998193:T:G	atl	NA	1	0.00729473	1	0.00389	1
chrEMRSA15:998195:A:T	atl	NA	NA	0.00127947	1	-0.00351	1
chrEMRSA15:998211:A:C	atl	1.38	1	-0.00144457	1	0.254	1
chrEMRSA15:998222:C:A	atl	NA	NA	0.00931695	1	-0.0291	1
chrEMRSA15:998236:A:G	atl	0	1	0.00248807	1	-0.0555	1
chrEMRSA15:998240:C:T	atl	NA	NA	0.00199975	1	-6.32e-07	1
chrEMRSA15:998242:C:A	atl	NA	NA	0.000953732	1	-0.0293	1
chrEMRSA15:998268:A:G	atl	0	1	0.00113777	1	-0.0296	1
chrEMRSA15:998273:A:T	atl	NA	NA	0.000953732	1	-0.0293	1
chrEMRSA15:998278:T:G	atl	0	1	0.000957548	1	-0.00537	1
chrEMRSA15:998286:A:T	atl	NA	1	0.0152136	1	0.00152	1
chrEMRSA15:998286:A:G	atl	NA	NA	0.00376597	1	-0.0317	1
chrEMRSA15:998289:G:A	atl	NA	1	0.00232605	1	0.0296	1
chrEMRSA15:998304:A:G	atl	0	1	0.00481542	1	-0.428	1
chrEMRSA15:998308:C:T	atl	0	1	-0.000162324	1	-0.00619	1
chrEMRSA15:998316:A:G	atl	0	1	0.000986305	1	-0.0534	1
chrEMRSA15:998319:T:A	atl	NA	NA	0.000436809	1	-0.00372	1
chrEMRSA15:998325:A:G	atl	0	1	0.00246568	1	-0.231	1
chrEMRSA15:998327:A:T	atl	0	1	0.000818258	1	-0.0104	1
chrEMRSA15:998333:C:T	atl	NA	1	-0.0105364	1	0.407	1
chrEMRSA15:998333:C:A	atl	NA	1	-0.00595552	1	0.11	1
chrEMRSA15:998336:A:G	atl	0	1	-0.000490344	1	-0.0133	1
chrEMRSA15:998361:C:T	atl	NA	1	0.00382406	1	0.0465	1
chrEMRSA15:998375:C:T	atl	NA	NA	0.000987651	1	-0.0292	1
chrEMRSA15:998376:G:A	atl	NA	NA	0.00127947	1	-0.00351	1
chrEMRSA15:998379:A:T	atl	0	2.04531e-59	-0.00437283	1	-0.0893	1
chrEMRSA15:998394:A:G	atl	NA	1	0.0109209	1	0.00522	1
chrEMRSA15:998398:C:T	atl	0	1	0.000502762	1	-0.00134	1
chrEMRSA15:998403:T:A	atl	NA	NA	0.00127947	1	-0.00351	1
chrEMRSA15:998406:T:A	atl	NA	NA	0.0251754	1	-0.0371	1
chrEMRSA15:998406:T:C	atl	NA	1	0.00332464	1	0.000571	1
chrEMRSA15:998412:G:A	atl	NA	1	-0.00235916	1	0.00566	1
chrEMRSA15:998412:G:T	atl	NA	NA	0	1	NA	NA
chrEMRSA15:998418:T:A	atl	1.68	1	-0.00102767	1	0.00314	1
chrEMRSA15:998418:T:C	atl	NA	NA	0.00911984	1	-0.0805	1
chrEMRSA15:998421:G:A	atl	0	1	0.00133835	1	-0.00964	1
chrEMRSA15:998430:A:G	atl	0.4407	1	0.00130406	1	0.0186	1
chrEMRSA15:998430:A:T	atl	NA	NA	0	1	NA	NA
chrEMRSA15:998430:A:C	atl	NA	NA	0	1	NA	NA
chrEMRSA15:998433:A:T	atl	0.5831	1	-0.00335482	1	0.024	1
chrEMRSA15:998433:A:C	atl	NA	NA	0	1	NA	NA
chrEMRSA15:998433:A:G	atl	NA	NA	0	1	NA	NA
chrEMRSA15:998435:C:T	atl	0	1	0.000863995	1	-0.000582	1
chrEMRSA15:998436:A:T	atl	3.511	0.0846492	-0.00394914	1	0.0289	1
chrEMRSA15:998436:A:G	atl	NA	NA	0	1	NA	NA
chrEMRSA15:998437:T:G	atl	0.6574	1	0.00245594	1	0.0112	1
chrEMRSA15:998437:T:A	atl	NA	NA	0	1	NA	NA
chrEMRSA15:998438:C:T	atl	NA	NA	0.000529923	1	-9.45e-06	1
chrEMRSA15:998442:T:A	atl	0.1667	1	0.00161688	1	-0.00461	1
chrEMRSA15:998442:T:G	atl	NA	NA	0	1	NA	NA
chrEMRSA15:998454:agttgatggt:a	atl	0.2614	1	0.0407532	1	-0.0513	1
chrEMRSA15:998459:atggtgttgatggtttcgacggtgttgt:a	atl	NA	NA	0.00127947	1	-0.00351	1
chrEMRSA15:998460:T:C	atl	NA	1	-0.00483852	1	0.0118	1
chrEMRSA15:998460:tggtgttgatggtttcgac:tGGTGTTGATGGTTTCGACggtgttgatggtttcgac	atl	NA	1	-0.0118738	1	0.56	1
chrEMRSA15:998460:tggtgttgatggtttcgac:t	atl	0	1	0.000957548	1	-0.00537	1
chrEMRSA15:998464:gttgatggtt:g	atl	0.9688	1	-0.00213944	1	-0.00221	1
chrEMRSA15:998466:T:C	atl	NA	NA	-0.00075353	1	0.145	1
chrEMRSA15:998468:A:T	atl	NA	1	-0.00483852	1	0.0118	1
chrEMRSA15:998468:atggtttcgacggtgttgt:a	atl	NA	1	-0.0195502	1	0.988	1
chrEMRSA15:998468:atggtttcgacggtgttgt:aTGGTTTCGACGGTGTTGTtggtttcgacggtgttgt	atl	0	1	0.000976666	1	-0.0167	1
chrEMRSA15:998471:G:T	atl	NA	NA	0.000125412	1	NA	NA
chrEMRSA15:998478:cggtgttgttggttttgat:c	atl	0	1	-0.000800187	1	-0.0105	1
chrEMRSA15:998478:cggtgttgttggttttgat:cGGTGTTGTTGGTTTCGATggtgttgttggttttgat	atl	NA	NA	0.000786387	1	-0.0261	1
chrEMRSA15:998482:gttgttggtt:gTTGATGGTTttgttggtt	atl	0	1	0.0028547	1	-0.0753	1
chrEMRSA15:998482:gttgttggtt:g	atl	NA	NA	0.000436809	1	-0.00372	1
chrEMRSA15:998486:T:A	atl	0.2065	1	0.00716527	1	-0.00686	1
chrEMRSA15:998490:T:C	atl	0	1	0.000820595	1	-0.00905	1
chrEMRSA15:998493:T:C	atl	0	1	0.00400898	1	-0.00177	1
chrEMRSA15:998496:T:C	atl	0	1	0.0034892	1	-0.000636	1
chrEMRSA15:998510:T:G	atl	0	1	0.00389493	1	-0.0665	1
chrEMRSA15:998516:T:A	atl	NA	NA	0.00450223	1	-0.00643	1
chrEMRSA15:998518:G:A	atl	NA	1.00162e-42	-0.0360969	1	0.102	1
chrEMRSA15:998523:C:T	atl	0.2353	1	0.00285551	1	-0.00249	1
chrEMRSA15:998523:C:G	atl	NA	NA	0	1	NA	NA
chrEMRSA15:998526:A:G	atl	0.26	1	0.00192681	1	-0.00196	1
chrEMRSA15:998528:C:G	atl	NA	NA	-0.000429559	1	-0.00145	1
chrEMRSA15:998532:T:A	atl	0	1	0.00309108	1	-0.00736	1
chrEMRSA15:998538:C:A	atl	0.1351	1	0.00195337	1	-0.00315	1
chrEMRSA15:998544:A:C	atl	NA	1	0.0063037	1	0.0304	1
chrEMRSA15:998544:A:T	atl	0	1	0.000859772	1	-0.00207	1
chrEMRSA15:998553:T:A	atl	NA	NA	0.0185632	1	-0.0284	1
chrEMRSA15:998559:A:G	atl	NA	NA	-0.00075353	1	0.145	1
chrEMRSA15:998585:A:G	atl	NA	NA	0.0372836	1	0.0345	1
chrEMRSA15:998596:C:A	atl	0	1	0.00195643	1	-0.125	1
chrEMRSA15:998607:A:C	atl	0	1	-0.00104632	1	-0.00101	1
chrEMRSA15:998628:A:G	atl	NA	NA	0.000953732	1	-0.0293	1
chrEMRSA15:998631:G:A	atl	NA	NA	0.000953732	1	-0.0293	1
chrEMRSA15:998640:C:A	atl	0.003336	6.46974e-55	0.00420602	1	-0.046	1
chrEMRSA15:998640:C:T	atl	NA	NA	0.00376597	1	-0.0317	1
chrEMRSA15:998641:G:A	atl	0	1	0.000999636	1	-0.00479	1
chrEMRSA15:998645:C:T	atl	0	1	0.00145308	1	-0.0648	1
chrEMRSA15:998667:G:A	atl	NA	NA	0.00158848	1	-0.0121	1
chrEMRSA15:998688:A:T	atl	NA	NA	0.0149651	1	-0.0098	1
chrEMRSA15:998700:C:T	atl	NA	NA	0.0315338	1	0.015	1
chrEMRSA15:998702:C:T	atl	NA	NA	0.000254542	1	-0.000492	1
chrEMRSA15:998709:G:A	atl	0.3887	1	0.0563538	1	-0.0306	1
chrEMRSA15:998709:G:T	atl	NA	1	-0.00517637	1	0.115	1
chrEMRSA15:998712:T:A	atl	NA	1	0.00886753	1	0.00912	1
chrEMRSA15:998712:T:G	atl	NA	NA	0	1	NA	NA
chrEMRSA15:998718:T:C	atl	NA	NA	0.000990889	1	5.91e-05	1
chrEMRSA15:998718:T:G	atl	NA	NA	0	1	NA	NA
chrEMRSA15:998733:T:C	atl	NA	NA	0.0119958	1	0.0233	1
chrEMRSA15:998733:T:A	atl	NA	NA	0	1	NA	NA
chrEMRSA15:998746:G:A	atl	NA	NA	0.00500878	1	-0.146	1
chrEMRSA15:998773:C:T	atl	0	1	0.000694504	1	-0.00804	1
chrEMRSA15:998776:G:C	atl	0	1	0.00119935	1	-0.0916	1
chrEMRSA15:998784:A:T	atl	NA	NA	0.00206167	1	-0.0144	1
chrEMRSA15:998790:A:G	atl	NA	1	-0.0205868	1	0.0768	1
chrEMRSA15:998792:c:cGT	atl	0	1	0.00132394	1	-0.0342	1
chrEMRSA15:998793:G:A	atl	0	1	0.00044156	1	-0.00231	1
chrEMRSA15:998799:G:A	atl	NA	NA	0.0119958	1	0.0233	1
chrEMRSA15:998802:T:C	atl	NA	NA	0.0251754	1	-0.0371	1
chrEMRSA15:998802:T:A	atl	NA	NA	0.0119958	1	0.0233	1
chrEMRSA15:998803:A:G	atl	0	1	0.00138176	1	-0.00165	1
chrEMRSA15:998817:G:C	atl	0	1	0.000679228	1	-0.00673	1
chrEMRSA15:998826:A:T	atl	NA	1	-0.0102635	1	0.642	1
chrEMRSA15:998829:G:A	atl	NA	NA	0.00956802	1	-0.0336	1
chrEMRSA15:998844:T:G	atl	NA	1	-0.000150951	1	0.00543	1
chrEMRSA15:998844:T:A	atl	NA	NA	0	1	NA	NA
chrEMRSA15:998847:A:C	atl	0	1	0.00385521	1	-0.0185	1
chrEMRSA15:998853:T:A	atl	NA	1	-0.0034504	1	0.0017	1
chrEMRSA15:998853:T:G	atl	NA	NA	0	1	NA	NA
chrEMRSA15:998853:T:C	atl	NA	NA	0	1	NA	NA
chrEMRSA15:998858:A:G	atl	NA	1	-0.0195146	1	0.909	1
chrEMRSA15:998865:C:G	atl	NA	1	-0.00448885	1	0.00582	1
chrEMRSA15:998865:C:A	atl	0	1	0.000132382	1	-0.000181	1
chrEMRSA15:998865:C:T	atl	NA	NA	0	1	NA	NA
chrEMRSA15:998871:T:C	atl	NA	NA	0.000953732	1	-0.0293	1
chrEMRSA15:998874:T:C	atl	0	1	0.000767912	1	-0.0162	1
chrEMRSA15:998875:G:A	atl	NA	1	-0.0140964	1	1	1
chrEMRSA15:998880:A:G	atl	0.4415	1	0.0272265	1	-0.0229	1
chrEMRSA15:998880:A:T	atl	NA	NA	0	1	NA	NA
chrEMRSA15:998880:A:C	atl	NA	NA	0	1	NA	NA
chrEMRSA15:998886:A:G	atl	NA	NA	0.000953732	1	-0.0293	1
chrEMRSA15:998891:C:T	atl	0	1	-0.000162324	1	-0.00619	1
chrEMRSA15:998904:C:T	atl	0.619	1	0.00597195	1	-0.00417	1
chrEMRSA15:998904:C:A	atl	NA	NA	0	1	NA	NA
chrEMRSA15:998904:C:G	atl	NA	NA	0	1	NA	NA
chrEMRSA15:998910:A:T	atl	0.641	1	-0.000549573	1	0.00311	1
chrEMRSA15:998910:A:C	atl	NA	NA	0	1	NA	NA
chrEMRSA15:998910:A:G	atl	NA	NA	0	1	NA	NA
chrEMRSA15:998916:A:T	atl	0.5772	1	-0.0046481	1	0.00527	1
chrEMRSA15:998916:A:C	atl	NA	NA	0	1	NA	NA
chrEMRSA15:998919:A:G	atl	0.6778	1	-0.00629752	1	0.0128	1
chrEMRSA15:998919:A:T	atl	NA	NA	0	1	NA	NA
chrEMRSA15:998919:A:C	atl	NA	NA	0	1	NA	NA
chrEMRSA15:998928:A:G	atl	0.5549	1	0.00298026	1	-0.00398	1
chrEMRSA15:998928:A:C	atl	NA	NA	0	1	NA	NA
chrEMRSA15:998928:A:T	atl	NA	NA	0	1	NA	NA
chrEMRSA15:998931:G:A	atl	0.5059	1	-0.00410911	1	0.0182	1
chrEMRSA15:998931:G:T	atl	NA	NA	0	1	NA	NA
chrEMRSA15:998931:G:C	atl	NA	NA	0	1	NA	NA
chrEMRSA15:998952:G:A	atl	NA	1	-0.00776732	1	0.000816	1
chrEMRSA15:998952:G:C	atl	NA	NA	0	1	NA	NA
chrEMRSA15:998952:G:T	atl	NA	NA	0	1	NA	NA
chrEMRSA15:998961:C:T	atl	NA	NA	0.00376597	1	-0.0317	1
chrEMRSA15:998962:G:C	atl	0	1	0.000541479	1	-6.87e-05	1
chrEMRSA15:998964:C:T	atl	NA	NA	0.00376597	1	-0.0317	1
chrEMRSA15:998976:A:G	atl	0	1	0.00269916	1	-0.0226	1
chrEMRSA15:998990:C:T	atl	0	1	-8.02365e-05	1	-0.0107	1
chrEMRSA15:998991:T:A	atl	NA	NA	0.0247076	1	-0.0224	1
chrEMRSA15:998994:G:T	atl	NA	NA	0.000629807	1	-0.102	1
chrEMRSA15:998997:T:A	atl	NA	1	-0.00234912	1	0.00298	1
chrEMRSA15:998997:T:G	atl	NA	NA	0	1	NA	NA
chrEMRSA15:998997:T:C	atl	NA	NA	0	1	NA	NA
chrEMRSA15:999003:A:T	atl	NA	NA	0.000786387	1	-0.0261	1
chrEMRSA15:999009:A:C	atl	NA	1	0.0022241	1	0.0378	1
chrEMRSA15:999009:A:G	atl	0	1	0.0102007	1	-0.0694	1
chrEMRSA15:999012:T:A	atl	12.86	1	0.00757876	1	0.00385	1
chrEMRSA15:999012:T:G	atl	NA	NA	0	1	NA	NA
chrEMRSA15:999012:T:C	atl	NA	NA	0	1	NA	NA
chrEMRSA15:999015:G:A	atl	12.86	1	0.0114515	1	0.00214	1
chrEMRSA15:999015:G:C	atl	NA	NA	0	1	NA	NA
chrEMRSA15:999015:G:T	atl	NA	NA	0	1	NA	NA
chrEMRSA15:999029:C:T	atl	NA	NA	0.00199975	1	-6.32e-07	1
chrEMRSA15:999048:T:G	atl	0	1	0.00254394	1	-0.0274	1
chrEMRSA15:999051:A:G	atl	0	1	0.000976891	1	-0.000372	1
chrEMRSA15:999060:T:C	atl	NA	NA	0.0247076	1	-0.0224	1
chrEMRSA15:999060:T:G	atl	NA	NA	0	1	NA	NA
chrEMRSA15:999063:A:T	atl	NA	NA	0.0247076	1	-0.0224	1
chrEMRSA15:999063:A:G	atl	0	1	0.000396537	1	-0.00019	1
chrEMRSA15:999066:C:T	atl	NA	1	-0.00883419	1	0.00235	1
chrEMRSA15:999081:A:G	atl	0.07813	1	0.0269536	1	-0.0911	1
chrEMRSA15:999081:A:T	atl	NA	1	-0.025255	1	0.994	1
chrEMRSA15:999088:T:G	atl	0	1	-0.000162324	1	-0.00619	1
chrEMRSA15:999096:G:A	atl	NA	NA	-0.000397284	1	-6.23e-05	1
chrEMRSA15:999102:G:A	atl	NA	NA	0.0112967	1	-9.28e-05	1
chrEMRSA15:999110:A:G	atl	0	1	0.00064806	1	-0.0182	1
chrEMRSA15:999111:T:A	atl	NA	1	-0.0183402	1	0.00925	1
chrEMRSA15:999111:T:G	atl	NA	NA	0	1	NA	NA
chrEMRSA15:999111:T:C	atl	NA	NA	0	1	NA	NA
chrEMRSA15:999114:G:A	atl	NA	NA	-0.000189492	1	-1.75e-05	1
chrEMRSA15:999123:C:T	atl	1.471	1	-0.0172487	1	0.026	1
chrEMRSA15:999123:C:G	atl	NA	NA	0	1	NA	NA
chrEMRSA15:999123:C:A	atl	NA	NA	0.000953732	1	-0.0293	1
chrEMRSA15:999150:T:A	atl	NA	1	-0.0375496	1	0.171	1
chrEMRSA15:999155:C:T	atl	0.7871	1	-0.00738616	1	0.0124	1
chrEMRSA15:999155:C:G	atl	NA	NA	0	1	NA	NA
chrEMRSA15:999162:G:A	atl	0.6507	1	-0.00690841	1	0.0122	1
chrEMRSA15:999162:G:T	atl	NA	NA	0	1	NA	NA
chrEMRSA15:999162:G:C	atl	NA	NA	0	1	NA	NA
chrEMRSA15:999163:A:G	atl	11.99	1	-0.0184015	1	0.0598	1
chrEMRSA15:999166:G:A	atl	0	1	-0.000270988	1	-0.0015	1
chrEMRSA15:999177:T:C	atl	0	1	0.00217947	1	-0.137	1
chrEMRSA15:999177:T:A	atl	NA	NA	0	1	NA	NA
chrEMRSA15:999185:C:T	atl	NA	NA	-2.51239e-05	1	-7.49e-05	1
chrEMRSA15:999186:A:G	atl	1.195	1	-0.0145241	1	0.0328	1
chrEMRSA15:999186:A:T	atl	NA	NA	0	1	NA	NA
chrEMRSA15:999186:A:C	atl	NA	NA	0	1	NA	NA
chrEMRSA15:999192:A:T	atl	NA	1	-0.00300466	1	0.0389	1
chrEMRSA15:999192:A:C	atl	NA	NA	0.00127947	1	-0.00351	1
chrEMRSA15:999196:G:T	atl	1.732	1	-0.000922795	1	0.0211	1
chrEMRSA15:999204:T:A	atl	0.5819	1	-0.00977083	1	0.0167	1
chrEMRSA15:999204:T:C	atl	NA	NA	0	1	NA	NA
chrEMRSA15:999204:T:G	atl	NA	NA	0	1	NA	NA
chrEMRSA15:999205:G:A	atl	0	1	0.0018033	1	-0.0114	1
chrEMRSA15:999207:tgta:t	atl	1.719	1	-1.85004e-05	1	0.1	1
chrEMRSA15:999210:A:C	atl	0.6519	1	-0.00386892	1	-0.00443	1
chrEMRSA15:999210:A:T	atl	NA	NA	0	1	NA	NA
chrEMRSA15:999211:G:A	atl	NA	NA	0.00127947	1	-0.00351	1
chrEMRSA15:999228:aggtgcaacaggtgttgctttt:a	atl	15.91	3.29671e-14	-0.0189542	1	0.00405	1
chrEMRSA15:999243:t:tGTAGTTGCA	atl	0	1	-2.47774e-05	1	-6.44e-05	1
chrEMRSA15:999246:T:A	atl	0.2524	1	0.00800437	1	-0.0109	1
chrEMRSA15:999249:T:A	atl	0.2232	2.72102e-07	0.00312113	1	0.0115	1
chrEMRSA15:999249:T:C	atl	NA	NA	0	1	NA	NA
chrEMRSA15:999249:T:G	atl	0	1	0.0016528	1	-0.093	1
chrEMRSA15:999254:C:T	atl	NA	NA	-0.00075353	1	0.145	1
chrEMRSA15:999260:C:T	atl	0	1	-0.00259499	1	-0.0162	1
chrEMRSA15:999260:C:A	atl	NA	NA	0	1	NA	NA
chrEMRSA15:999261:T:C	atl	NA	NA	0.000405001	1	-1.31e-05	1
chrEMRSA15:999270:C:A	atl	0	1	0.00175262	1	-0.0574	1
chrEMRSA15:999271:G:A	atl	3.474	1	-0.00433354	1	0.39	1
chrEMRSA15:999282:A:T	atl	NA	1	-0.0199025	1	0.0821	1
chrEMRSA15:999282:A:G	atl	0	1	0.000392885	1	-1.1e-05	1
chrEMRSA15:999283:G:A	atl	NA	NA	-0.00325108	1	0.0677	1
chrEMRSA15:999288:T:C	atl	0	1	0.0033691	1	-0.00458	1
chrEMRSA15:999293:C:T	atl	0	1	0.00117256	1	-0.0565	1
chrEMRSA15:999293:C:A	atl	0	1	0.0025908	1	-0.174	1
chrEMRSA15:999296:C:T	atl	NA	NA	0.00376597	1	-0.0317	1
chrEMRSA15:999309:T:G	atl	NA	NA	0.00946201	1	-0.091	1
chrEMRSA15:999313:G:A	atl	NA	NA	0.00543239	1	-0.00141	1
chrEMRSA15:999314:G:T	atl	0	1	0.00022845	1	-0.00129	1
chrEMRSA15:999315:A:G	atl	0.8737	1	-0.000209149	1	0.0724	1
chrEMRSA15:999318:T:A	atl	NA	1	0.00319454	1	0.0821	1
chrEMRSA15:999318:T:G	atl	NA	NA	0	1	NA	NA
chrEMRSA15:999326:T:G	atl	NA	1.00162e-42	-0.0360969	1	0.102	1
chrEMRSA15:999326:T:A	atl	NA	NA	0	1	NA	NA
chrEMRSA15:999328:T:G	atl	NA	NA	0.00376597	1	-0.0317	1
chrEMRSA15:999338:C:T	atl	0	1	0.0040454	1	-0.147	1
chrEMRSA15:999363:T:A	atl	0.9831	1	-0.0157171	1	0.0446	1
chrEMRSA15:999363:T:C	atl	NA	NA	0	1	NA	NA
chrEMRSA15:999363:T:G	atl	NA	NA	0	1	NA	NA
chrEMRSA15:999369:A:G	atl	0	1	0.000846643	1	-0.00356	1
chrEMRSA15:999370:C:T	atl	0.6444	1	0.00372245	1	-0.00961	1
chrEMRSA15:999370:C:G	atl	NA	NA	0	1	NA	NA
chrEMRSA15:999374:T:A	atl	NA	1	-0.0016806	1	0.00655	1
chrEMRSA15:999377:C:T	atl	0	1	0.00180825	1	-0.0187	1
chrEMRSA15:999382:T:G	atl	0.4232	1	-0.00259773	1	0.00142	1
chrEMRSA15:999387:C:A	atl	0.5568	1	0.0015969	1	-0.0047	1
chrEMRSA15:999395:A:G	atl	0.6917	1	-6.31433e-05	1	-0.00637	1
chrEMRSA15:999402:T:A	atl	0.05469	1	0.0110391	1	-0.0163	1
chrEMRSA15:999402:T:C	atl	NA	NA	0	1	NA	NA
chrEMRSA15:999402:T:G	atl	NA	NA	0	1	NA	NA
chrEMRSA15:999408:A:T	atl	0.3996	1	0.00619818	1	0.00895	1
chrEMRSA15:999408:A:G	atl	NA	NA	0	1	NA	NA
chrEMRSA15:999408:A:C	atl	NA	NA	0	1	NA	NA
chrEMRSA15:999409:G:A	atl	0	1	0.000725618	1	-0.000503	1
chrEMRSA15:999413:T:A	atl	0.4082	1	0.0210459	1	-0.038	1
chrEMRSA15:999413:T:G	atl	NA	NA	0	1	NA	NA
chrEMRSA15:999413:T:C	atl	NA	NA	0	1	NA	NA
chrEMRSA15:999414:T:C	atl	0.5906	1	0.00671691	1	0.0161	1
chrEMRSA15:999414:T:A	atl	NA	NA	0	1	NA	NA
chrEMRSA15:999414:t:tGAC	atl	0	1	-0.00154478	1	-0.000257	1
chrEMRSA15:999430:G:A	atl	0.219	1	0.0086676	1	-0.13	1
chrEMRSA15:999454:G:T	atl	NA	NA	0.000953732	1	-0.0293	1
chrEMRSA15:999457:T:G	atl	1.194	1	-0.00188155	1	0.000365	1
chrEMRSA15:999457:T:A	atl	0	1	0.00796915	1	-0.0318	1
chrEMRSA15:999467:C:T	atl	0	1	0.000231238	1	-0.013	1
chrEMRSA15:999482:T:C	atl	0.8801	1	0.00456738	1	-0.0115	1
chrEMRSA15:999492:C:T	atl	0.5905	1	0.00705982	1	-0.0163	1
chrEMRSA15:999492:C:A	atl	NA	NA	0	1	NA	NA
chrEMRSA15:999492:C:G	atl	NA	NA	0	1	NA	NA
chrEMRSA15:999499:T:C	atl	0.237	1	0.0147443	1	-0.0527	1
chrEMRSA15:999499:T:A	atl	NA	NA	0	1	NA	NA
chrEMRSA15:999502:A:G	atl	NA	NA	0.0149651	1	-0.0098	1
chrEMRSA15:999504:T:C	atl	0	1	0.000679195	1	-0.000539	1
chrEMRSA15:999507:A:T	atl	NA	1	-0.0195146	1	0.909	1
chrEMRSA15:999514:C:A	atl	0	1	0.000995779	1	-7.31e-06	1
chrEMRSA15:999519:t:tTTG	atl	0.525	1	0.0287691	1	-0.124	1
chrEMRSA15:999525:C:T	atl	NA	1	-0.0199025	1	0.0821	1
chrEMRSA15:999530:C:T	atl	NA	1	-0.0199963	1	0.0812	1
chrEMRSA15:999539:G:T	atl	NA	NA	0.000786387	1	-0.0261	1
chrEMRSA15:999546:A:G	atl	0	1	0.00227137	1	-0.201	1
chrEMRSA15:999552:G:A	atl	NA	NA	0.000786387	1	-0.0261	1
chrEMRSA15:999590:G:A	atl	NA	NA	0.00212923	1	-0.0372	1
chrEMRSA15:999592:T:C	atl	NA	NA	0.00135351	1	-0.0356	1
chrEMRSA15:999606:T:C	atl	NA	NA	-0.00418216	1	0.102	1
chrEMRSA15:999617:C:T	atl	NA	NA	-0.000885261	1	-0.00124	1
chrEMRSA15:999651:G:A	atl	NA	1.00162e-42	-0.0168487	1	0.0917	1
chrEMRSA15:999679:G:A	atl	NA	NA	7.60541e-05	1	-3.56e-06	1
chrEMRSA15:999706:G:A	atl	NA	1	-0.00832672	1	0.183	1
chrEMRSA15:999713:C:T	atl	NA	NA	0.000107575	1	-0.00015	1
chrEMRSA15:999723:A:T	atl	NA	NA	0.00127947	1	-0.00351	1
chrEMRSA15:999737:C:T	atl	0	1	6.66097e-05	1	-0.00474	1
chrEMRSA15:999746:G:A	atl	0	1	0.0014981	1	-0.0938	1
chrEMRSA15:999748:A:G	atl	0	1	0.00324192	1	-0.17	1
chrEMRSA15:999754:T:C	atl	0.219	1	0.0086676	1	-0.13	1
chrEMRSA15:999759:A:G	atl	NA	1	-0.0200179	1	0.0821	1
chrEMRSA15:999776:T:C		0	1	0.0010506	1	-0.013	1
chrEMRSA15:999791:A:G		NA	1.28695e-07	-0.030895	1	0.027	1
chrEMRSA15:999794:T:A		NA	0.110871	-0.00917018	1	0.0873	1
chrEMRSA15:999796:T:A		NA	NA	0.00376597	1	-0.0317	1
chrEMRSA15:999808:A:C		0.2968	0.125162	0.00636271	1	0.0106	1
chrEMRSA15:999808:A:T		NA	NA	0	1	NA	NA
chrEMRSA15:999810:C:A		0.4337	1	-0.00354326	1	0.0184	1
chrEMRSA15:999810:C:T		NA	NA	0	1	NA	NA
chrEMRSA15:999810:C:G		NA	NA	0	1	NA	NA
chrEMRSA15:999811:T:A		0.4232	1	-0.00137906	1	0.0169	1
chrEMRSA15:999811:T:G		NA	NA	0	1	NA	NA
chrEMRSA15:999811:T:C		NA	NA	0	1	NA	NA
chrEMRSA15:999821:A:T		0	1	0.00239169	1	-0.0212	1
chrEMRSA15:999830:A:G		NA	NA	0.00931695	1	-0.0291	1
chrEMRSA15:999830:A:T		NA	NA	0	1	NA	NA
chrEMRSA15:999833:C:T		NA	1	-0.0199025	1	0.0821	1
chrEMRSA15:999833:C:A		NA	NA	0	1	NA	NA
chrEMRSA15:999837:T:G		NA	NA	0.000436809	1	-0.00372	1
chrEMRSA15:999842:G:A		NA	NA	0.00931695	1	-0.0291	1
chrEMRSA15:999858:ta:t		0	1	0.00101424	1	-0.00122	1
chrEMRSA15:999876:T:C		NA	1	-0.0242646	1	0.0818	1
chrEMRSA15:999880:T:C		NA	NA	0.00537226	1	-0.00429	1
chrEMRSA15:999887:taaaaaaatg:taaaaaatg		0	1	0.00235189	1	-0.0128	1
chrEMRSA15:999887:taaaaaaatg:t		0	1	0.00262649	1	-0.0533	1
chrEMRSA15:999887:taaaaaaatg:tAaaaaaaatg		0	1	0.00078647	1	-0.000953	1
chrEMRSA15:999896:ga:g		0	1	0.00566621	1	-0.0588	1
chrEMRSA15:999896:ga:gAa		NA	NA	0.00031764	1	-1.67e-05	1
chrEMRSA15:999896:ga:gAAa		NA	NA	0	1	NA	NA
chrEMRSA15:999901:A:G		NA	NA	0.00376597	1	-0.0317	1
chrEMRSA15:999903:A:T		0	1	0.00295869	1	-0.02	1
chrEMRSA15:999903:at:a		0	1	6.66097e-05	1	-0.00474	1
chrEMRSA15:999904:T:A		0	1	0.00177552	1	-0.0305	1
chrEMRSA15:999920:T:A		0	1	0.0039139	1	-0.162	1
chrEMRSA15:999928:C:T		NA	NA	0.0149651	1	-0.0098	1
chrEMRSA15:999983:T:A		NA	1	-0.0133053	1	0.0817	1
chrEMRSA15:999983:t:tAATAGATACAAC		0	1	0.000810208	1	-0.000648	1
chrEMRSA15:999995:ct:c		0	1	0.00357336	1	-0.0565	1
chrEMRSA15:1000010:C:T	acetyltransferase%2C GNAT family protein	NA	NA	0.00376597	1	-0.0317	1
chrEMRSA15:1000016:C:T	acetyltransferase%2C GNAT family protein	NA	1	-0.0199025	1	0.0821	1
chrEMRSA15:1000026:G:A	acetyltransferase%2C GNAT family protein	NA	NA	0.000436809	1	-0.00372	1
chrEMRSA15:1000046:G:A	acetyltransferase%2C GNAT family protein	5.009	1	-0.0112159	1	0.637	1
chrEMRSA15:1000046:G:T	acetyltransferase%2C GNAT family protein	NA	1	-0.0102635	1	0.642	1
chrEMRSA15:1000057:G:A	acetyltransferase%2C GNAT family protein	NA	NA	0.000953732	1	-0.0293	1
chrEMRSA15:1000082:A:G	acetyltransferase%2C GNAT family protein	NA	1	-0.0199025	1	0.0821	1
chrEMRSA15:1000091:T:C	acetyltransferase%2C GNAT family protein	0.34	1	0.00448994	1	-0.0366	1
chrEMRSA15:1000097:G:A	acetyltransferase%2C GNAT family protein	1.481	1	-0.0378475	1	0.0943	1
chrEMRSA15:1000097:G:C	acetyltransferase%2C GNAT family protein	NA	NA	0	1	NA	NA
chrEMRSA15:1000097:G:T	acetyltransferase%2C GNAT family protein	NA	NA	0	1	NA	NA
chrEMRSA15:1000103:A:G	acetyltransferase%2C GNAT family protein	0.7516	1	0.00785732	1	0.00404	1
chrEMRSA15:1000103:A:T	acetyltransferase%2C GNAT family protein	NA	NA	0	1	NA	NA
chrEMRSA15:1000106:T:A	acetyltransferase%2C GNAT family protein	1.078	1	-0.00594827	1	0.0181	1
chrEMRSA15:1000106:T:G	acetyltransferase%2C GNAT family protein	NA	NA	0	1	NA	NA
chrEMRSA15:1000106:tgcatgacattgg:t	acetyltransferase%2C GNAT family protein	0	1	0.00146374	1	-0.0576	1
chrEMRSA15:1000111:G:A	acetyltransferase%2C GNAT family protein	0	1	0.00295535	1	-0.18	1
chrEMRSA15:1000115:T:A	acetyltransferase%2C GNAT family protein	NA	NA	0.000489522	1	-0.000632	1
chrEMRSA15:1000116:tg:t	acetyltransferase%2C GNAT family protein	NA	NA	5.59734e-05	1	-3.31e-05	1
chrEMRSA15:1000120:C:T	acetyltransferase%2C GNAT family protein	0	1	0.000143891	1	-3.44e-07	1
chrEMRSA15:1000127:G:A	acetyltransferase%2C GNAT family protein	0.9403	1	-0.00474131	1	0.0224	1
chrEMRSA15:1000127:G:C	acetyltransferase%2C GNAT family protein	NA	NA	0	1	NA	NA
chrEMRSA15:1000127:G:T	acetyltransferase%2C GNAT family protein	NA	NA	0.000953732	1	-0.0293	1
chrEMRSA15:1000137:t:tA	acetyltransferase%2C GNAT family protein	11.75	2.10348e-26	-0.0586673	3.63485e-13	0.267	1
chrEMRSA15:1000143:C:T	acetyltransferase%2C GNAT family protein	0	1	0.000840219	1	-0.00754	1
chrEMRSA15:1000150:C:A	acetyltransferase%2C GNAT family protein	0	1	-0.000476665	1	-7.31e-05	1
chrEMRSA15:1000152:A:T	acetyltransferase%2C GNAT family protein	0.4615	1	0.00572809	1	0.0113	1
chrEMRSA15:1000152:A:C	acetyltransferase%2C GNAT family protein	NA	NA	0	1	NA	NA
chrEMRSA15:1000152:A:G	acetyltransferase%2C GNAT family protein	NA	NA	0	1	NA	NA
chrEMRSA15:1000161:gactctacagcttgcataagc:g	acetyltransferase%2C GNAT family protein	0	1	0.0024477	1	-0.128	1
chrEMRSA15:1000163:C:T	acetyltransferase%2C GNAT family protein	0.5609	1	0.00553668	1	-0.0025	1
chrEMRSA15:1000163:C:A	acetyltransferase%2C GNAT family protein	NA	NA	0	1	NA	NA
chrEMRSA15:1000163:C:G	acetyltransferase%2C GNAT family protein	NA	NA	0	1	NA	NA
chrEMRSA15:1000168:C:T	acetyltransferase%2C GNAT family protein	NA	NA	0.00376597	1	-0.0317	1
chrEMRSA15:1000171:C:T	acetyltransferase%2C GNAT family protein	0	1	0.00205132	1	-0.176	1
chrEMRSA15:1000181:C:T	acetyltransferase%2C GNAT family protein	0	1	0.00317262	1	-0.0316	1
chrEMRSA15:1000181:C:A	acetyltransferase%2C GNAT family protein	NA	NA	0	1	NA	NA
chrEMRSA15:1000181:C:G	acetyltransferase%2C GNAT family protein	NA	NA	0	1	NA	NA
chrEMRSA15:1000182:A:G	acetyltransferase%2C GNAT family protein	NA	1	-0.01234	1	0.93	1
chrEMRSA15:1000185:C:T	acetyltransferase%2C GNAT family protein	NA	1	-0.0430432	1	0.0934	1
chrEMRSA15:1000187:A:T	acetyltransferase%2C GNAT family protein	NA	NA	0.000434062	1	-0.000195	1
chrEMRSA15:1000188:C:T	acetyltransferase%2C GNAT family protein	0	1	0.0023943	1	-0.0196	1
chrEMRSA15:1000190:C:T	acetyltransferase%2C GNAT family protein	NA	1	0.00184013	1	5.95e-05	1
chrEMRSA15:1000190:C:A	acetyltransferase%2C GNAT family protein	NA	NA	0	1	NA	NA
chrEMRSA15:1000193:G:T	acetyltransferase%2C GNAT family protein	0.8708	1	-0.00690244	1	-0.00146	1
chrEMRSA15:1000193:G:C	acetyltransferase%2C GNAT family protein	NA	NA	0	1	NA	NA
chrEMRSA15:1000193:G:A	acetyltransferase%2C GNAT family protein	NA	NA	0.000953732	1	-0.0293	1
chrEMRSA15:1000198:G:A	acetyltransferase%2C GNAT family protein	NA	NA	-0.000429559	1	-0.00145	1
chrEMRSA15:1000200:C:T	acetyltransferase%2C GNAT family protein	0	1	0.00143627	1	-0.0132	1
chrEMRSA15:1000202:G:A	acetyltransferase%2C GNAT family protein	0.6958	1	-0.00519692	1	-0.00138	1
chrEMRSA15:1000202:G:T	acetyltransferase%2C GNAT family protein	NA	NA	0	1	NA	NA
chrEMRSA15:1000202:G:C	acetyltransferase%2C GNAT family protein	NA	NA	0	1	NA	NA
chrEMRSA15:1000208:T:G	acetyltransferase%2C GNAT family protein	NA	NA	0.000629807	1	-0.102	1
chrEMRSA15:1000214:C:T	acetyltransferase%2C GNAT family protein	0.5392	1	-0.00592992	1	-0.0129	1
chrEMRSA15:1000214:C:A	acetyltransferase%2C GNAT family protein	NA	NA	0	1	NA	NA
chrEMRSA15:1000215:A:G	acetyltransferase%2C GNAT family protein	0.2333	1	0.00255588	1	-0.00849	1
chrEMRSA15:1000215:A:T	acetyltransferase%2C GNAT family protein	NA	NA	0	1	NA	NA
chrEMRSA15:1000223:T:C	acetyltransferase%2C GNAT family protein	0.5148	1	-0.00448457	1	0.00574	1
chrEMRSA15:1000223:T:A	acetyltransferase%2C GNAT family protein	NA	NA	0	1	NA	NA
chrEMRSA15:1000225:C:T	acetyltransferase%2C GNAT family protein	NA	1	-0.0156297	1	1	1
chrEMRSA15:1000234:T:C	acetyltransferase%2C GNAT family protein	0	1	0.00209241	1	-0.0826	1
chrEMRSA15:1000239:A:G	acetyltransferase%2C GNAT family protein	2.628	1	-0.00405055	1	0.144	1
chrEMRSA15:1000241:A:T	acetyltransferase%2C GNAT family protein	NA	NA	0.00376597	1	-0.0317	1
chrEMRSA15:1000253:A:G	acetyltransferase%2C GNAT family protein	0.3762	0.00667691	0.00470325	1	-0.0294	1
chrEMRSA15:1000253:A:T	acetyltransferase%2C GNAT family protein	NA	NA	0	1	NA	NA
chrEMRSA15:1000259:G:A	acetyltransferase%2C GNAT family protein	0.4479	1	0.00174658	1	-0.0234	1
chrEMRSA15:1000259:G:C	acetyltransferase%2C GNAT family protein	NA	NA	0	1	NA	NA
chrEMRSA15:1000265:T:A	acetyltransferase%2C GNAT family protein	0.4398	1	-0.00168953	1	0.00356	1
chrEMRSA15:1000265:T:C	acetyltransferase%2C GNAT family protein	NA	NA	0	1	NA	NA
chrEMRSA15:1000271:A:T	acetyltransferase%2C GNAT family protein	0.5773	1	-0.00203076	1	0.012	1
chrEMRSA15:1000271:A:C	acetyltransferase%2C GNAT family protein	NA	NA	0	1	NA	NA
chrEMRSA15:1000281:G:A	acetyltransferase%2C GNAT family protein	0	1	0.00149449	1	-0.011	1
chrEMRSA15:1000286:C:T	acetyltransferase%2C GNAT family protein	0.5433	1	0.0110516	1	-0.00565	1
chrEMRSA15:1000286:C:A	acetyltransferase%2C GNAT family protein	NA	NA	0	1	NA	NA
chrEMRSA15:1000286:C:G	acetyltransferase%2C GNAT family protein	NA	NA	0	1	NA	NA
chrEMRSA15:1000287:C:T	acetyltransferase%2C GNAT family protein	0	1	0.000749098	1	-0.0081	1
chrEMRSA15:1000292:G:A	acetyltransferase%2C GNAT family protein	0.6363	1	0.00816046	1	-0.0197	1
chrEMRSA15:1000292:G:C	acetyltransferase%2C GNAT family protein	NA	NA	0	1	NA	NA
chrEMRSA15:1000292:G:T	acetyltransferase%2C GNAT family protein	NA	NA	0	1	NA	NA
chrEMRSA15:1000294:C:T	acetyltransferase%2C GNAT family protein	NA	NA	-0.0225651	1	0.318	1
chrEMRSA15:1000298:C:T	acetyltransferase%2C GNAT family protein	NA	1	0.0263234	1	0.0258	1
chrEMRSA15:1000298:C:A	acetyltransferase%2C GNAT family protein	NA	NA	0.00135351	1	-0.0356	1
chrEMRSA15:1000298:C:G	acetyltransferase%2C GNAT family protein	NA	NA	0	1	NA	NA
chrEMRSA15:1000304:C:G	acetyltransferase%2C GNAT family protein	NA	1	0.029315	1	0.0728	1
chrEMRSA15:1000304:C:A	acetyltransferase%2C GNAT family protein	NA	NA	0	1	NA	NA
chrEMRSA15:1000304:C:T	acetyltransferase%2C GNAT family protein	NA	NA	0.00135351	1	-0.0356	1
chrEMRSA15:1000306:G:A	acetyltransferase%2C GNAT family protein	NA	1	-0.0151933	1	0.995	1
chrEMRSA15:1000309:G:T	acetyltransferase%2C GNAT family protein	NA	NA	-0.000289081	1	-2.51e-05	1
chrEMRSA15:1000318:C:T	acetyltransferase%2C GNAT family protein	0	1	0.00177552	1	-0.0305	1
chrEMRSA15:1000320:G:T	acetyltransferase%2C GNAT family protein	0	1	0.00507401	1	-0.288	1
chrEMRSA15:1000320:gattcat:g	acetyltransferase%2C GNAT family protein	NA	NA	-0.00211109	1	-0.000496	1
chrEMRSA15:1000320:gattcat:gATTCATattcat	acetyltransferase%2C GNAT family protein	NA	NA	-2.12429e-05	1	-1.27e-05	1
chrEMRSA15:1000326:T:G	acetyltransferase%2C GNAT family protein	NA	NA	0.000152894	1	-1.1e-06	1
chrEMRSA15:1000330:C:G	acetyltransferase%2C GNAT family protein	NA	NA	0.00127947	1	-0.00351	1
chrEMRSA15:1000341:C:A	acetyltransferase%2C GNAT family protein	NA	1	-0.0128943	1	0.509	1
chrEMRSA15:1000345:C:T	acetyltransferase%2C GNAT family protein	NA	NA	0.000436809	1	-0.00372	1
chrEMRSA15:1000346:C:T	acetyltransferase%2C GNAT family protein	NA	NA	0.000786387	1	-0.0261	1
chrEMRSA15:1000349:T:A	acetyltransferase%2C GNAT family protein	NA	1	-0.00737863	1	0.0713	1
chrEMRSA15:1000352:G:A	acetyltransferase%2C GNAT family protein	NA	NA	0.00376597	1	-0.0317	1
chrEMRSA15:1000353:A:G	acetyltransferase%2C GNAT family protein	NA	NA	-0.00051003	1	-0.000612	1
chrEMRSA15:1000354:C:T	acetyltransferase%2C GNAT family protein	NA	NA	0.000369254	1	-0.000258	1
chrEMRSA15:1000361:T:C	acetyltransferase%2C GNAT family protein	0	1	0.0106036	1	-0.311	1
chrEMRSA15:1000364:T:C	acetyltransferase%2C GNAT family protein	0	1	0.00320413	1	-0.077	1
chrEMRSA15:1000366:C:T	acetyltransferase%2C GNAT family protein	NA	NA	0.00410223	1	-0.0827	1
chrEMRSA15:1000374:acttt:a	acetyltransferase%2C GNAT family protein	NA	1	-0.0127237	1	0.528	1
chrEMRSA15:1000387:T:A	acetyltransferase%2C GNAT family protein	NA	NA	0.000953732	1	-0.0293	1
chrEMRSA15:1000391:G:A	acetyltransferase%2C GNAT family protein	NA	NA	0.02478	1	-0.00659	1
chrEMRSA15:1000401:T:C	acetyltransferase%2C GNAT family protein	0	1	0.00138176	1	-0.00165	1
chrEMRSA15:1000411:T:C	acetyltransferase%2C GNAT family protein	0.886	1	-0.010814	1	0.0246	1
chrEMRSA15:1000413:T:G	acetyltransferase%2C GNAT family protein	0.8044	1	-0.00436816	1	0.031	1
chrEMRSA15:1000417:T:C	acetyltransferase%2C GNAT family protein	0	1	5.42802e-05	1	-0.000226	1
chrEMRSA15:1000418:G:A	acetyltransferase%2C GNAT family protein	0	1	0.0017042	1	-0.0101	1
chrEMRSA15:1000419:T:A	acetyltransferase%2C GNAT family protein	1.732	1	-0.00553507	1	0.155	1
chrEMRSA15:1000421:T:C	acetyltransferase%2C GNAT family protein	1.151	1	-0.000886921	1	-0.0117	1
chrEMRSA15:1000427:T:A	acetyltransferase%2C GNAT family protein	0	1	0.00160009	1	-0.0262	1
chrEMRSA15:1000428:A:G	acetyltransferase%2C GNAT family protein	0.5447	1	-0.016778	1	0.00668	1
chrEMRSA15:1000441:C:T		NA	1	-0.0119926	1	0.0492	1
chrEMRSA15:1000441:C:G		NA	NA	0	1	NA	NA
chrEMRSA15:1000444:T:C		NA	NA	0.000953732	1	-0.0293	1
chrEMRSA15:1000446:C:T		0	1	0.00249292	1	-0.143	1
chrEMRSA15:1000448:T:C		NA	1	-0.0393028	1	0.135	1
chrEMRSA15:1000448:T:G		NA	NA	0	1	NA	NA
chrEMRSA15:1000448:T:A		NA	NA	0	1	NA	NA
chrEMRSA15:1000453:C:T		0.5438	1	-0.000518518	1	0.0259	1
chrEMRSA15:1000453:C:G		NA	NA	0	1	NA	NA
chrEMRSA15:1000453:C:A		NA	NA	0	1	NA	NA
chrEMRSA15:1000456:C:T		NA	NA	0.00127947	1	-0.00351	1
chrEMRSA15:1000458:A:T		NA	NA	-0.00040165	1	-1.37e-05	1
chrEMRSA15:1000467:A:G		NA	NA	0.00376597	1	-0.0317	1
chrEMRSA15:1000468:T:C		0.565	1	0.00818391	1	-0.0119	1
chrEMRSA15:1000468:T:A		NA	NA	0.00376597	1	-0.0317	1
chrEMRSA15:1000468:T:G		NA	NA	0	1	NA	NA
chrEMRSA15:1000504:G:A		NA	NA	0.00142258	1	-0.126	1
chrEMRSA15:1000505:T:C		0.5181	1	-0.000507778	1	-0.00285	1
chrEMRSA15:1000505:T:G		NA	NA	0	1	NA	NA
chrEMRSA15:1000505:T:A		NA	NA	0	1	NA	NA
chrEMRSA15:1000506:T:A		NA	NA	0.00109606	1	-0.00026	1
chrEMRSA15:1000511:T:G		0	1	-0.000385617	1	-0.0038	1
chrEMRSA15:1000512:T:C		1.005	1	-0.00374397	1	0.00786	1
chrEMRSA15:1000512:T:A		NA	NA	0	1	NA	NA
chrEMRSA15:1000512:T:G		NA	NA	0	1	NA	NA
chrEMRSA15:1000513:C:T		0	1	-0.00169604	1	-0.00465	1
chrEMRSA15:1000514:A:T		1.154	1	-0.00370097	1	0.00659	1
chrEMRSA15:1000516:A:G		0	1	-0.000508961	1	-0.00151	1
chrEMRSA15:1000529:C:T		0.4157	1	-0.000501691	1	-0.00481	1
chrEMRSA15:1000537:at:a		0.4983	1	0.0185391	1	-0.043	1
chrEMRSA15:1000540:C:T		NA	NA	0.00127947	1	-0.00351	1
chrEMRSA15:1000547:A:G		0.8383	1	0.00696517	1	-0.0238	1
chrEMRSA15:1000555:A:C		NA	NA	0.000629807	1	-0.102	1
chrEMRSA15:1000556:T:C		0.4421	1	0.00265713	1	-0.0215	1
chrEMRSA15:1000556:T:A		NA	NA	0	1	NA	NA
chrEMRSA15:1000558:G:A		1.598	1	-0.00517678	1	0.0521	1
chrEMRSA15:1000558:G:T		4.143	1	-0.000122046	1	0.00129	1
chrEMRSA15:1000559:G:T		0	1	0.00116811	1	-0.0577	1
chrEMRSA15:1000562:C:T		1.715	1	-0.0134816	1	0.0717	1
chrEMRSA15:1000577:G:A		0	1	0.000392407	1	-0.00117	1
chrEMRSA15:1000589:t:tAA		NA	NA	-0.000210255	1	-3.91e-06	1
chrEMRSA15:1000591:G:T		0	1	0.0131943	1	-0.117	1
chrEMRSA15:1000597:A:G	conserved hypothetical protein	1.26	1	0.00127579	1	-0.0085	1
chrEMRSA15:1000599:G:A	conserved hypothetical protein	1.575	1	-0.00350971	1	0.113	1
chrEMRSA15:1000640:C:T	conserved hypothetical protein	0	1	0.000873465	1	-0.0185	1
chrEMRSA15:1000667:C:T	conserved hypothetical protein	1.129	1	-0.0107009	1	0.0279	1
chrEMRSA15:1000675:T:C	conserved hypothetical protein	NA	NA	0.00937849	1	-0.0859	1
chrEMRSA15:1000679:C:T	conserved hypothetical protein	0.8426	1	-0.00517728	1	0.0229	1
chrEMRSA15:1000679:C:G	conserved hypothetical protein	NA	NA	0	1	NA	NA
chrEMRSA15:1000679:C:A	conserved hypothetical protein	NA	NA	0	1	NA	NA
chrEMRSA15:1000682:A:T	conserved hypothetical protein	0.8568	1	-0.00516072	1	0.021	1
chrEMRSA15:1000682:A:C	conserved hypothetical protein	NA	NA	0	1	NA	NA
chrEMRSA15:1000688:T:C	conserved hypothetical protein	0.6376	1	-0.00387045	1	0.0164	1
chrEMRSA15:1000688:T:A	conserved hypothetical protein	NA	NA	0	1	NA	NA
chrEMRSA15:1000694:G:T	conserved hypothetical protein	0.7698	1	0.000453801	1	-0.00319	1
chrEMRSA15:1000697:A:G	conserved hypothetical protein	NA	1	0.00193753	1	-1.97e-05	1
chrEMRSA15:1000697:A:T	conserved hypothetical protein	NA	NA	0	1	NA	NA
chrEMRSA15:1000697:A:C	conserved hypothetical protein	NA	NA	0	1	NA	NA
chrEMRSA15:1000700:T:C	conserved hypothetical protein	1.406	1	-0.00171274	1	-0.00753	1
chrEMRSA15:1000700:T:A	conserved hypothetical protein	NA	NA	0	1	NA	NA
chrEMRSA15:1000706:T:A	conserved hypothetical protein	0.6842	1	0.00267421	1	-0.00861	1
chrEMRSA15:1000706:T:G	conserved hypothetical protein	NA	NA	0	1	NA	NA
chrEMRSA15:1000709:C:T	conserved hypothetical protein	0.6664	1	-0.0017499	1	0.00865	1
chrEMRSA15:1000718:A:T	conserved hypothetical protein	1.828	1	-0.00352915	1	0.0205	1
chrEMRSA15:1000723:C:T	conserved hypothetical protein	0	1	0.00293849	1	-0.0183	1
chrEMRSA15:1000726:C:A	conserved hypothetical protein	0	1	0.00113942	1	-0.0208	1
chrEMRSA15:1000727:G:A	conserved hypothetical protein	0.7133	1	-0.00188064	1	0.00198	1
chrEMRSA15:1000727:G:C	conserved hypothetical protein	NA	NA	0	1	NA	NA
chrEMRSA15:1000745:A:G	conserved hypothetical protein	0	1	0.000863995	1	-0.000582	1
chrEMRSA15:1000748:A:G	conserved hypothetical protein	NA	1	-0.0345554	1	0.0544	1
chrEMRSA15:1000748:A:T	conserved hypothetical protein	NA	NA	0	1	NA	NA
chrEMRSA15:1000751:A:T	conserved hypothetical protein	306.8	2.84835e-40	-0.0165438	1	0.0791	1
chrEMRSA15:1000763:T:C	conserved hypothetical protein	NA	1	0.00532681	1	0.0171	1
chrEMRSA15:1000769:A:G	conserved hypothetical protein	NA	1	-0.0194402	1	0.0812	1
chrEMRSA15:1000775:G:A	conserved hypothetical protein	NA	NA	0.00206167	1	-0.0144	1
chrEMRSA15:1000776:C:A	conserved hypothetical protein	0	1	0.00255534	1	-0.0401	1
chrEMRSA15:1000783:C:T	conserved hypothetical protein	0	1	0.00125359	1	-0.00925	1
chrEMRSA15:1000785:T:C	conserved hypothetical protein	0	1	0.000416761	1	-0.00301	1
chrEMRSA15:1000786:C:T	conserved hypothetical protein	0	1	0.00109148	1	-0.0135	1
chrEMRSA15:1000805:T:A	conserved hypothetical protein	NA	1	-0.00286146	1	0.0153	1
chrEMRSA15:1000805:T:C	conserved hypothetical protein	NA	NA	0	1	NA	NA
chrEMRSA15:1000805:T:G	conserved hypothetical protein	NA	NA	0	1	NA	NA
chrEMRSA15:1000807:A:G	conserved hypothetical protein	NA	1	-0.00459306	1	0.0338	1
chrEMRSA15:1000808:C:T	conserved hypothetical protein	NA	1	-0.00385458	1	0.0202	1
chrEMRSA15:1000808:C:A	conserved hypothetical protein	NA	NA	0	1	NA	NA
chrEMRSA15:1000816:C:T	conserved hypothetical protein	NA	1	0.00354073	1	0.0171	1
chrEMRSA15:1000816:C:G	conserved hypothetical protein	NA	NA	0	1	NA	NA
chrEMRSA15:1000826:A:T	conserved hypothetical protein	NA	NA	0.0194253	1	-0.0715	1
chrEMRSA15:1000849:G:A	conserved hypothetical protein	NA	NA	0.00376597	1	-0.0317	1
chrEMRSA15:1000868:A:G	conserved hypothetical protein	NA	NA	0.00376597	1	-0.0317	1
chrEMRSA15:1000880:A:G	conserved hypothetical protein	0	1	-0.000395378	1	-0.0134	1
chrEMRSA15:1000882:G:A	conserved hypothetical protein	0	1	0.00404775	1	-0.054	1
chrEMRSA15:1000883:A:G	conserved hypothetical protein	NA	NA	0.00376597	1	-0.0317	1
chrEMRSA15:1000886:C:G	conserved hypothetical protein	NA	1	-0.0228589	1	0.0792	1
chrEMRSA15:1000889:G:A	conserved hypothetical protein	NA	NA	0.00376597	1	-0.0317	1
chrEMRSA15:1000891:T:C	conserved hypothetical protein	0	1	8.07677e-05	1	-0.00114	1
chrEMRSA15:1000931:T:A	conserved hypothetical protein	NA	NA	0.0149651	1	-0.0098	1
chrEMRSA15:1000946:G:A	conserved hypothetical protein	NA	NA	0.0149651	1	-0.0098	1
chrEMRSA15:1000974:G:A	conserved hypothetical protein	0	1	0.0017813	1	-0.111	1
chrEMRSA15:1000982:T:A	conserved hypothetical protein	NA	NA	0.00212855	1	-0.0712	1
chrEMRSA15:1000994:A:G	conserved hypothetical protein	NA	1	-0.0280239	1	0.0798	1
chrEMRSA15:1001018:C:T	conserved hypothetical protein	0	1	0.000484178	1	-0.0164	1
chrEMRSA15:1001021:C:G	conserved hypothetical protein	NA	1	-0.0278588	1	0.0821	1
chrEMRSA15:1001036:A:G	conserved hypothetical protein	NA	1	-0.0130118	1	0.271	1
chrEMRSA15:1001049:G:A	conserved hypothetical protein	33.98	1	-0.00444184	1	0.14	1
chrEMRSA15:1001057:A:G	conserved hypothetical protein	0	1	0.00130086	1	-0.0197	1
chrEMRSA15:1001059:T:C	conserved hypothetical protein	0	1	0.00417561	1	-0.0991	1
chrEMRSA15:1001070:G:A		NA	NA	0.00127947	1	-0.00351	1
chrEMRSA15:1001099:G:T		NA	1	0.00415966	1	-0.000914	1
chrEMRSA15:1001113:G:A	putative exported protein	NA	1	-0.0280239	1	0.0798	1
chrEMRSA15:1001113:g:gT	putative exported protein	0	1	0.00286093	1	-0.00743	1
chrEMRSA15:1001132:T:C	putative exported protein	NA	NA	0.00212855	1	-0.0712	1
chrEMRSA15:1001144:T:C	putative exported protein	0	1	0.00080713	1	-0.000627	1
chrEMRSA15:1001148:G:A	putative exported protein	0	1	0.0032999	1	-0.239	1
chrEMRSA15:1001151:T:C	putative exported protein	NA	1	-0.0336392	1	0.0859	1
chrEMRSA15:1001155:T:A	putative exported protein	NA	NA	0.000392742	1	-0.0366	1
chrEMRSA15:1001158:A:T	putative exported protein	0.5417	1	-0.0258556	1	0.00864	1
chrEMRSA15:1001158:A:G	putative exported protein	NA	NA	0	1	NA	NA
chrEMRSA15:1001158:A:C	putative exported protein	NA	NA	0	1	NA	NA
chrEMRSA15:1001159:G:A	putative exported protein	NA	NA	0.000306667	1	-2.01e-05	1
chrEMRSA15:1001166:C:T	putative exported protein	NA	NA	0.00127947	1	-0.00351	1
chrEMRSA15:1001180:A:G	putative exported protein	0.4722	1	-0.00162442	1	0.023	1
chrEMRSA15:1001195:G:A	putative exported protein	0	1	0.000725618	1	-0.000503	1
chrEMRSA15:1001196:C:T	putative exported protein	NA	NA	0.000436809	1	-0.00372	1
chrEMRSA15:1001206:T:C	putative exported protein	NA	NA	0.000753871	1	-8.94e-06	1
chrEMRSA15:1001220:T:C	putative exported protein	NA	NA	-0.000135038	1	NA	NA
chrEMRSA15:1001225:ttgctattac:t	putative exported protein	NA	NA	0.00127947	1	-0.00351	1
chrEMRSA15:1001227:G:A	putative exported protein	NA	NA	0.000953732	1	-0.0293	1
chrEMRSA15:1001228:C:T	putative exported protein	0.7044	1	0.00406313	1	0.00325	1
chrEMRSA15:1001235:T:C	putative exported protein	0	1	0.00146872	1	-0.0966	1
chrEMRSA15:1001236:G:A	putative exported protein	0.6938	1	0.0109442	1	-0.0106	1
chrEMRSA15:1001248:G:A	putative exported protein	0.542	1	0.00309795	1	0.00279	1
chrEMRSA15:1001248:G:C	putative exported protein	NA	NA	0	1	NA	NA
chrEMRSA15:1001250:C:T	putative exported protein	0	1	0.00185363	1	-0.0137	1
chrEMRSA15:1001251:G:A	putative exported protein	0.4627	1	0.00912469	1	-0.0236	1
chrEMRSA15:1001251:G:T	putative exported protein	NA	NA	0	1	NA	NA
chrEMRSA15:1001252:C:G	putative exported protein	0.4615	1	0.00809013	1	-0.0148	1
chrEMRSA15:1001252:C:T	putative exported protein	0	1	0.000771154	1	-0.00388	1
chrEMRSA15:1001252:C:A	putative exported protein	NA	NA	0	1	NA	NA
chrEMRSA15:1001278:A:T	putative exported protein	0.5372	1	0.00694601	1	-0.0151	1
chrEMRSA15:1001278:A:C	putative exported protein	NA	NA	0	1	NA	NA
chrEMRSA15:1001278:A:G	putative exported protein	NA	NA	0	1	NA	NA
chrEMRSA15:1001279:G:A	putative exported protein	0	1	-0.000202461	1	-0.000175	1
chrEMRSA15:1001281:C:G	putative exported protein	0.2865	0.00406338	0.00619045	1	-0.0324	1
chrEMRSA15:1001282:G:A	putative exported protein	NA	7.21338e-05	-0.00062768	1	0.00178	1
chrEMRSA15:1001287:G:A	putative exported protein	3.082	1	-0.0333197	1	0.0527	1
chrEMRSA15:1001287:G:C	putative exported protein	NA	NA	0	1	NA	NA
chrEMRSA15:1001287:G:T	putative exported protein	NA	NA	0	1	NA	NA
chrEMRSA15:1001291:T:G	putative exported protein	0	1	0.00227137	1	-0.201	1
chrEMRSA15:1001302:C:T	putative exported protein	0.2226	0.00014404	0.00882889	1	-0.0436	1
chrEMRSA15:1001312:C:T	putative exported protein	0	1	0.0189949	1	-0.896	1
chrEMRSA15:1001316:C:T	putative exported protein	0	1	0.00687595	1	-0.000124	1
chrEMRSA15:1001319:A:T	putative exported protein	0	1	-0.000701899	1	-0.0635	1
chrEMRSA15:1001322:G:T	putative exported protein	0	1	0.0023591	1	-0.0178	1
chrEMRSA15:1001322:G:A	putative exported protein	0	1	0.00182344	1	-0.187	1
chrEMRSA15:1001323:C:T	putative exported protein	0.2204	0.000636527	0.0053577	1	-0.0289	1
chrEMRSA15:1001323:C:A	putative exported protein	NA	NA	0	1	NA	NA
chrEMRSA15:1001323:C:G	putative exported protein	NA	NA	0	1	NA	NA
chrEMRSA15:1001329:T:C	putative exported protein	9.662	8.08127e-13	-0.00359593	1	-0.00486	1
chrEMRSA15:1001329:T:A	putative exported protein	0.2081	9.98731e-05	0.0112804	1	-0.0461	1
chrEMRSA15:1001335:T:G	putative exported protein	0.4981	1	0.0038471	1	-0.0283	1
chrEMRSA15:1001337:A:G	putative exported protein	0.6826	1	0.00264942	1	-0.038	1
chrEMRSA15:1001338:T:A	putative exported protein	0.9335	1	-0.000286504	1	-0.0162	1
chrEMRSA15:1001348:T:C	putative exported protein	NA	NA	-0.00211109	1	-0.000496	1
chrEMRSA15:1001348:T:A	putative exported protein	NA	NA	0	1	NA	NA
chrEMRSA15:1001350:A:G	putative exported protein	NA	NA	0.013122	1	-0.0123	1
chrEMRSA15:1001350:A:T	putative exported protein	NA	NA	0	1	NA	NA
chrEMRSA15:1001353:G:A	putative exported protein	NA	1	-0.0326401	1	0.184	1
chrEMRSA15:1001356:G:A	putative exported protein	NA	NA	0.013122	1	-0.0123	1
chrEMRSA15:1001357:A:G	putative exported protein	0	1	0.00104467	1	-0.00189	1
chrEMRSA15:1001359:A:C	putative exported protein	NA	NA	0.00376597	1	-0.0317	1
chrEMRSA15:1001371:G:T	putative exported protein	NA	NA	0.00500878	1	-0.146	1
chrEMRSA15:1001381:t:tGG	putative exported protein	0	1	0.000646429	1	-0.00913	1
chrEMRSA15:1001389:A:G	putative exported protein	NA	NA	-0.00205794	1	-8.44e-06	1
chrEMRSA15:1001389:A:T	putative exported protein	NA	NA	0	1	NA	NA
chrEMRSA15:1001407:G:A	putative exported protein	NA	1	0.000335635	1	0.000159	1
chrEMRSA15:1001410:T:A	putative exported protein	NA	1	-0.000535768	1	0.000181	1
chrEMRSA15:1001425:T:A	putative exported protein	NA	1	-0.00069419	1	0.000935	1
chrEMRSA15:1001443:G:T	putative exported protein	NA	1	-0.00334412	1	0.000871	1
chrEMRSA15:1001446:T:A	putative exported protein	NA	1	-0.00223967	1	0.00103	1
chrEMRSA15:1001449:A:G	putative exported protein	NA	1	-0.00118453	1	0.000118	1
chrEMRSA15:1001452:T:C	putative exported protein	NA	NA	0.000436809	1	-0.00372	1
chrEMRSA15:1001471:C:T	putative exported protein	0	1	0.000975418	1	-0.00113	1
chrEMRSA15:1001499:A:G	putative exported protein	NA	NA	0.00501819	1	-2.99e-05	1
chrEMRSA15:1001503:C:T	putative exported protein	NA	NA	0.00395871	1	-2.03e-05	1
chrEMRSA15:1001506:A:T	putative exported protein	NA	NA	0.00369336	1	0.00059	1
chrEMRSA15:1001542:T:A	putative exported protein	NA	NA	0.0146867	1	-0.0488	1
chrEMRSA15:1001549:G:A	putative exported protein	0	1	0.000434268	1	-0.00836	1
chrEMRSA15:1001563:G:A	putative exported protein	NA	NA	0.000953732	1	-0.0293	1
chrEMRSA15:1001578:C:T	putative exported protein	0	1	-0.000767298	1	-0.000111	1
chrEMRSA15:1001581:T:A	putative exported protein	NA	NA	0.0146867	1	-0.0488	1
chrEMRSA15:1001590:A:G	putative exported protein	NA	1.00162e-42	-0.0357881	1	0.099	1
chrEMRSA15:1001596:A:G	putative exported protein	0	1	0.000312435	1	-0.00293	1
chrEMRSA15:1001605:C:G	putative exported protein	NA	NA	0.00127947	1	-0.00351	1
chrEMRSA15:1001608:G:A	putative exported protein	NA	NA	0.0146867	1	-0.0488	1
chrEMRSA15:1001608:G:T	putative exported protein	0	1	0.000858815	1	-0.00438	1
chrEMRSA15:1001609:T:G	putative exported protein	0	1	0.000635684	1	-0.00548	1
chrEMRSA15:1001611:A:G	putative exported protein	NA	NA	0.000436809	1	-0.00372	1
chrEMRSA15:1001632:A:C	putative exported protein	NA	NA	0.00715777	1	0.0373	1
chrEMRSA15:1001638:C:A	putative exported protein	0	1	0.00295763	1	-0.00567	1
chrEMRSA15:1001659:C:T	putative exported protein	NA	NA	0.00376597	1	-0.0317	1
chrEMRSA15:1001660:T:G	putative exported protein	NA	1	-0.00142022	1	0.00601	1
chrEMRSA15:1001677:A:T	putative exported protein	NA	NA	0.0149651	1	-0.0098	1
chrEMRSA15:1001683:T:A	putative exported protein	NA	NA	0.0149651	1	-0.0098	1
chrEMRSA15:1001686:A:G	putative exported protein	NA	NA	0.00931695	1	-0.0291	1
chrEMRSA15:1001692:C:T	putative exported protein	NA	1	-0.0281742	1	0.0843	1
chrEMRSA15:1001695:G:A	putative exported protein	0	1	0.0104718	1	-0.0192	1
chrEMRSA15:1001701:A:G	putative exported protein	NA	NA	0.0149651	1	-0.0098	1
chrEMRSA15:1001728:T:A	putative exported protein	0.1455	1	0.00403528	1	-0.0167	1
chrEMRSA15:1001728:T:C	putative exported protein	NA	NA	0	1	NA	NA
chrEMRSA15:1001730:A:G	putative exported protein	0.156	1	0.00283203	1	-0.0119	1
chrEMRSA15:1001733:C:T	putative exported protein	0	1	0.00033296	1	-0.00601	1
chrEMRSA15:1001734:C:T	putative exported protein	NA	1	0.00181699	1	-4.32e-06	1
chrEMRSA15:1001734:C:G	putative exported protein	NA	NA	0	1	NA	NA
chrEMRSA15:1001735:T:C	putative exported protein	0	1	0.000458877	1	-1.37e-05	1
chrEMRSA15:1001740:A:C	putative exported protein	NA	NA	0.0149651	1	-0.0098	1
chrEMRSA15:1001755:G:A	putative exported protein	NA	NA	0.00376597	1	-0.0317	1
chrEMRSA15:1001756:T:C	putative exported protein	0	1	0.00295763	1	-0.00567	1
chrEMRSA15:1001758:C:T	putative exported protein	0	1	-0.000680257	1	-0.0138	1
chrEMRSA15:1001767:A:G	putative exported protein	NA	NA	0.000436809	1	-0.00372	1
chrEMRSA15:1001770:T:C	putative exported protein	NA	NA	0.000436809	1	-0.00372	1
chrEMRSA15:1001776:C:T	putative exported protein	NA	NA	0.000436809	1	-0.00372	1
chrEMRSA15:1001777:T:G	putative exported protein	0	1	-0.000112629	1	-0.048	1
chrEMRSA15:1001790:C:T	putative exported protein	0	1	0.0018901	1	-0.00302	1
chrEMRSA15:1001794:A:G	putative exported protein	0.5616	1	-0.0125775	1	0.0817	1
chrEMRSA15:1001794:A:T	putative exported protein	NA	NA	0	1	NA	NA
chrEMRSA15:1001794:A:C	putative exported protein	NA	NA	0	1	NA	NA
chrEMRSA15:1001797:T:A	putative exported protein	0.3377	1	-0.000617445	1	0.043	1
chrEMRSA15:1001797:T:C	putative exported protein	NA	NA	0	1	NA	NA
chrEMRSA15:1001797:T:G	putative exported protein	NA	NA	0	1	NA	NA
chrEMRSA15:1001800:C:T	putative exported protein	0.5249	1	-0.00295255	1	0.0376	1
chrEMRSA15:1001800:C:A	putative exported protein	NA	NA	0	1	NA	NA
chrEMRSA15:1001800:C:G	putative exported protein	NA	NA	0	1	NA	NA
chrEMRSA15:1001809:A:G	putative exported protein	0.7669	1	-0.00390954	1	0.0162	1
chrEMRSA15:1001809:A:T	putative exported protein	NA	NA	0	1	NA	NA
chrEMRSA15:1001812:A:G	putative exported protein	0.9886	1	-0.00309703	1	0.00986	1
chrEMRSA15:1001812:A:C	putative exported protein	NA	NA	0	1	NA	NA
chrEMRSA15:1001815:T:C	putative exported protein	NA	1	-0.000760426	1	0.003	1
chrEMRSA15:1001818:T:C	putative exported protein	0.8825	1	0.00244215	1	-0.024	1
chrEMRSA15:1001818:T:G	putative exported protein	0	1	0.000775352	1	-0.00198	1
chrEMRSA15:1001818:T:A	putative exported protein	NA	NA	0	1	NA	NA
chrEMRSA15:1001825:T:G	putative exported protein	0	1	8.01044e-05	1	NA	NA
chrEMRSA15:1001833:G:A	putative exported protein	0.06805	1	0.00345087	1	-0.00885	1
chrEMRSA15:1001834:C:T	putative exported protein	0	1	0.000642645	1	-0.000544	1
chrEMRSA15:1001836:A:G	putative exported protein	NA	NA	0.000257682	1	-0.000123	1
chrEMRSA15:1001842:T:C	putative exported protein	0.3347	1	0.00130411	1	-0.0134	1
chrEMRSA15:1001842:T:A	putative exported protein	NA	NA	0	1	NA	NA
chrEMRSA15:1001851:A:T	putative exported protein	0	1	0.000635684	1	-0.00548	1
chrEMRSA15:1001853:C:A	putative exported protein	0	1	0.00154121	1	-0.126	1
chrEMRSA15:1001854:T:C	putative exported protein	NA	7.21338e-05	-0.000495601	1	0.000462	1
chrEMRSA15:1001863:G:T	putative exported protein	0.8573	1	-0.00291616	1	-0.0038	1
chrEMRSA15:1001878:G:A	putative exported protein	0	1	0.00164072	1	-0.0635	1
chrEMRSA15:1001879:C:T	putative exported protein	0	1	0.000655276	1	-0.00301	1
chrEMRSA15:1001883:C:G	putative exported protein	NA	NA	0.000973895	1	-3.92e-06	1
chrEMRSA15:1001896:T:A	putative exported protein	1.159	1	0.00171526	1	0.00224	1
chrEMRSA15:1001896:T:G	putative exported protein	0	1	0.00923679	1	-0.0135	1
chrEMRSA15:1001913:C:A	putative exported protein	0	1	0.000305983	1	-0.104	1
chrEMRSA15:1001917:A:T	putative exported protein	0	1	0.00286601	1	-0.0276	1
chrEMRSA15:1001919:C:T	putative exported protein	0	1	0.000943837	1	-0.0424	1
chrEMRSA15:1001920:A:C	putative exported protein	0	1	0.00286601	1	-0.0276	1
chrEMRSA15:1001923:G:A	putative exported protein	0	1	0.000352961	1	-0.00213	1
chrEMRSA15:1001930:G:A	putative exported protein	0	1	0.000486357	1	-0.0236	1
chrEMRSA15:1001932:T:G	putative exported protein	0.687	1	-0.00160302	1	0.00423	1
chrEMRSA15:1001932:T:A	putative exported protein	NA	1	-0.0156297	1	1	1
chrEMRSA15:1001959:A:G	putative exported protein	NA	NA	-0.000711752	1	-1.55e-05	1
chrEMRSA15:1001968:T:C	putative exported protein	0.8564	1	-0.00132295	1	-0.000633	1
chrEMRSA15:1001968:T:A	putative exported protein	NA	NA	0	1	NA	NA
chrEMRSA15:1001977:G:A	putative exported protein	1.032	1	0.000697824	1	-0.0116	1
chrEMRSA15:1001977:G:T	putative exported protein	NA	NA	0	1	NA	NA
chrEMRSA15:1001983:G:A	putative exported protein	0.9345	1	0.000520136	1	-0.0166	1
chrEMRSA15:1001983:G:T	putative exported protein	NA	NA	0	1	NA	NA
chrEMRSA15:1001997:A:T	putative exported protein	0	1	0.00025985	1	-0.00676	1
chrEMRSA15:1002004:T:A	putative exported protein	1.054	1	-0.00201302	1	-0.000963	1
chrEMRSA15:1002004:T:C	putative exported protein	NA	NA	0	1	NA	NA
chrEMRSA15:1002013:A:T	putative exported protein	1.042	1	-0.00382695	1	0.0101	1
chrEMRSA15:1002013:A:C	putative exported protein	NA	NA	0	1	NA	NA
chrEMRSA15:1002013:A:G	putative exported protein	NA	NA	0	1	NA	NA
chrEMRSA15:1002024:G:A	putative exported protein	0	1	0.000458877	1	-1.37e-05	1
chrEMRSA15:1002030:G:T	putative exported protein	1.099	1	-0.00738236	1	0.0201	1
chrEMRSA15:1002030:G:C	putative exported protein	NA	NA	0	1	NA	NA
chrEMRSA15:1002030:G:A	putative exported protein	NA	NA	0	1	NA	NA
chrEMRSA15:1002037:G:A	putative exported protein	1.111	1	-0.00556707	1	0.00932	1
chrEMRSA15:1002037:G:T	putative exported protein	NA	NA	0	1	NA	NA
chrEMRSA15:1002037:G:C	putative exported protein	NA	NA	0	1	NA	NA
chrEMRSA15:1002043:A:T	putative exported protein	1.091	1	-0.00428782	1	0.00496	1
chrEMRSA15:1002073:G:A	putative exported protein	NA	NA	0.0149651	1	-0.0098	1
chrEMRSA15:1002097:T:C	putative exported protein	1.013	1	0.00503558	1	-0.022	1
chrEMRSA15:1002097:T:A	putative exported protein	NA	NA	0	1	NA	NA
chrEMRSA15:1002100:G:T	putative exported protein	1.176	1	-0.00821473	1	0.0178	1
chrEMRSA15:1002100:G:C	putative exported protein	NA	NA	0	1	NA	NA
chrEMRSA15:1002100:G:A	putative exported protein	0	1	0.00117552	1	-0.0113	1
chrEMRSA15:1002101:C:T	putative exported protein	0	1	0.000454248	1	-0.0227	1
chrEMRSA15:1002115:T:A	putative exported protein	NA	1.90465e-20	-0.0367397	7.37833e-07	0.937	1.46327e-07
chrEMRSA15:1002118:G:A	putative exported protein	0.7035	1	0.00157006	1	-0.00704	1
chrEMRSA15:1002118:G:C	putative exported protein	NA	NA	0	1	NA	NA
chrEMRSA15:1002118:G:T	putative exported protein	NA	NA	0	1	NA	NA
chrEMRSA15:1002121:A:G	putative exported protein	0.9002	1	-0.0028646	1	0.00748	1
chrEMRSA15:1002121:A:T	putative exported protein	NA	NA	0	1	NA	NA
chrEMRSA15:1002121:A:C	putative exported protein	NA	NA	0	1	NA	NA
chrEMRSA15:1002142:G:A	putative exported protein	1.003	1	-0.00250815	1	0.00399	1
chrEMRSA15:1002145:A:G	putative exported protein	0	1	0.00817716	1	-0.00141	1
chrEMRSA15:1002145:A:C	putative exported protein	NA	NA	0	1	NA	NA
chrEMRSA15:1002145:A:T	putative exported protein	0	1	0.0044065	1	-0.062	1
chrEMRSA15:1002166:A:G	putative exported protein	0.5788	1	0.00161209	1	-0.00911	1
chrEMRSA15:1002172:A:G	putative exported protein	0.9447	1	0.00275369	1	-0.00701	1
chrEMRSA15:1002172:A:T	putative exported protein	NA	NA	0	1	NA	NA
chrEMRSA15:1002179:T:A	putative exported protein	0	1	0.00136456	1	-0.02	1
chrEMRSA15:1002181:G:A	putative exported protein	0.7141	1	8.34591e-05	1	0.00505	1
chrEMRSA15:1002181:G:T	putative exported protein	0	1	-0.000272009	1	NA	NA
chrEMRSA15:1002186:G:T	putative exported protein	1.743	1	-0.00409035	1	0.0297	1
chrEMRSA15:1002190:A:G	putative exported protein	0.6001	1	0.00203201	1	-0.0192	1
chrEMRSA15:1002193:T:G	putative exported protein	0.6211	1	0.000676962	1	-0.012	1
chrEMRSA15:1002214:A:G	putative exported protein	0.6731	1	0.00128308	1	-0.00659	1
chrEMRSA15:1002214:A:T	putative exported protein	NA	NA	0	1	NA	NA
chrEMRSA15:1002217:A:G	putative exported protein	0.7431	1	0.00131699	1	-0.00526	1
chrEMRSA15:1002217:A:T	putative exported protein	NA	NA	0	1	NA	NA
chrEMRSA15:1002220:T:C	putative exported protein	0.7692	1	0.0025032	1	-0.0445	1
chrEMRSA15:1002232:A:G	putative exported protein	0.5158	1	-0.00201407	1	0.0162	1
chrEMRSA15:1002232:A:C	putative exported protein	NA	NA	0	1	NA	NA
chrEMRSA15:1002232:A:T	putative exported protein	NA	NA	0	1	NA	NA
chrEMRSA15:1002244:A:G	putative exported protein	NA	1	-0.0129687	1	0.00458	1
chrEMRSA15:1002244:A:T	putative exported protein	NA	NA	0	1	NA	NA
chrEMRSA15:1002262:C:T	putative exported protein	NA	NA	0.000379872	1	-0.0229	1
chrEMRSA15:1002270:A:G	putative exported protein	0	1	-0.000183748	1	-2.03e-05	1
chrEMRSA15:1002274:A:T	putative exported protein	NA	1	-0.0199302	1	0.0829	1
chrEMRSA15:1002289:A:G	putative exported protein	NA	1	-0.0199302	1	0.0829	1
chrEMRSA15:1002324:A:C	putative exported protein	NA	NA	0.00763538	1	0.0218	1
chrEMRSA15:1002344:G:A		0	1	0.00172108	1	-0.096	1
chrEMRSA15:1002362:tg:t		0	1	6.42138e-06	1	-0.0191	1
chrEMRSA15:1002388:A:G		NA	NA	0.000987651	1	-0.0292	1
chrEMRSA15:1002403:C:T		NA	NA	0.00121253	1	-0.000427	1
chrEMRSA15:1002404:G:T		NA	NA	0.000953732	1	-0.0293	1
chrEMRSA15:1002424:A:G		0	1	0.000423807	1	-0.00858	1
chrEMRSA15:1002448:G:A		0	1	0.00114733	1	-0.0988	1
chrEMRSA15:1002462:T:C		0	1	0.00131541	1	-0.145	1
chrEMRSA15:1002463:A:G		0	1	0.00104478	1	-0.0249	1
chrEMRSA15:1002470:A:G		0	1	0.00172108	1	-0.096	1
chrEMRSA15:1002479:A:T		NA	NA	0.000346109	1	-6.85e-05	1
chrEMRSA15:1002494:G:T		0	1	0.00324192	1	-0.17	1
chrEMRSA15:1002500:T:A		0	1	0.000744794	1	-0.00592	1
chrEMRSA15:1002501:G:T		NA	NA	0.00376597	1	-0.0317	1
chrEMRSA15:1002501:G:A		0	1	0.000744794	1	-0.00592	1
chrEMRSA15:1002505:G:T		0	1	0.00563489	1	-0.418	1
chrEMRSA15:1002510:G:T		0.2386	1	-0.00688831	1	0.0139	1
chrEMRSA15:1002512:T:C		NA	NA	0.0149651	1	-0.0098	1
chrEMRSA15:1002516:A:G		NA	NA	0.00106522	1	-0.0738	1
chrEMRSA15:1002518:C:T		NA	NA	0.00076032	1	-0.00103	1
chrEMRSA15:1002522:A:G		0	1	0.00045065	1	-0.00934	1
chrEMRSA15:1002524:G:T		NA	NA	0.00402637	1	-0.0694	1
chrEMRSA15:1002525:C:T		NA	1	-0.0156297	1	1	1
chrEMRSA15:1002531:A:T		0.6861	1	0.00519532	1	-0.00615	1
chrEMRSA15:1002543:G:A		NA	NA	0.000953732	1	-0.0293	1
chrEMRSA15:1002544:C:T		0.6299	1	0.0038551	1	0.0104	1
chrEMRSA15:1002545:G:T		NA	NA	-0.000414576	1	-7.51e-05	1
chrEMRSA15:1002551:A:T		NA	NA	0.0148216	1	-0.0652	1
chrEMRSA15:1002561:C:T		0	1	-5.30064e-05	1	-0.00168	1
chrEMRSA15:1002561:c:cT		0	1	0.000180497	1	-0.00401	1
chrEMRSA15:1002562:taa:ta		0.4316	1	-0.00127031	1	0.0449	1
chrEMRSA15:1002562:taa:tAaa		0	1	0.0019621	1	-0.0362	1
chrEMRSA15:1002562:taa:tAAaa		NA	NA	0	1	NA	NA
chrEMRSA15:1002562:taa:t		NA	NA	0	1	NA	NA
chrEMRSA15:1002563:A:T		0.6826	1	-0.00589862	1	0.0229	1
chrEMRSA15:1002563:A:C		NA	NA	0	1	NA	NA
chrEMRSA15:1002563:A:G		NA	NA	0	1	NA	NA
chrEMRSA15:1002570:A:T		0.4468	1	-0.00240768	1	0.0203	1
chrEMRSA15:1002570:A:C		NA	NA	0	1	NA	NA
chrEMRSA15:1002570:A:G		NA	NA	0	1	NA	NA
chrEMRSA15:1002571:T:A		0	1	0.000776471	1	-0.00535	1
chrEMRSA15:1002578:G:C		0.8478	1	0.0035635	1	-0.0145	1
chrEMRSA15:1002578:G:A		NA	NA	0	1	NA	NA
chrEMRSA15:1002578:G:T		NA	NA	0.00106522	1	-0.0738	1
chrEMRSA15:1002587:A:G		0	1	0.000500596	1	-3.88e-05	1
chrEMRSA15:1002591:T:C		1.135	1	0.00255076	1	-0.0244	1
chrEMRSA15:1002591:T:G		NA	NA	0	1	NA	NA
chrEMRSA15:1002607:T:A		1.981	1	-0.00627355	1	0.0349	1
chrEMRSA15:1002611:A:G		NA	NA	0.000629807	1	-0.102	1
chrEMRSA15:1002626:A:T		6.794	1	-0.000278384	1	0.00471	1
chrEMRSA15:1002642:A:G		1.264	1	-0.00162089	1	0.00153	1
chrEMRSA15:1002652:A:C		0	1	0.00483259	1	-0.0126	1
chrEMRSA15:1002660:T:A		NA	NA	0.00376597	1	-0.0317	1
chrEMRSA15:1002668:T:G		NA	NA	0.00376597	1	-0.0317	1
chrEMRSA15:1002670:G:T		NA	NA	3.98763e-05	1	-1.48e-05	1
chrEMRSA15:1002671:C:T		0.7493	1	0.0034866	1	-0.00632	1
chrEMRSA15:1002671:C:A		NA	NA	0	1	NA	NA
chrEMRSA15:1002677:G:A		0	1	0.000377516	1	-9.2e-08	1
chrEMRSA15:1002678:C:T		6.123	1	-0.052362	1	0.133	1
chrEMRSA15:1002678:C:A		NA	NA	0	1	NA	NA
chrEMRSA15:1002678:C:G		NA	NA	0	1	NA	NA
chrEMRSA15:1002687:G:T		NA	1	-0.0143823	1	0.994	0.894084
chrEMRSA15:1002689:G:A		0	1	-5.90566e-05	1	-0.000295	1
chrEMRSA15:1002689:G:T		0	1	0.00156475	1	-0.0129	1
chrEMRSA15:1002690:A:G		0	1	0.00180739	1	-0.0482	1
chrEMRSA15:1002690:A:T		NA	1	-0.00283658	1	0.0489	1
chrEMRSA15:1002692:A:G		0	1	0.0015285	1	-0.00147	1
chrEMRSA15:1002694:A:G		0	1	0.000765477	1	-0.0159	1
chrEMRSA15:1002696:A:G		10.11	1	0.00411859	1	0.00102	1
chrEMRSA15:1002696:A:T		NA	NA	0	1	NA	NA
chrEMRSA15:1002699:A:G		0	1	0.000821035	1	-0.00111	1
chrEMRSA15:1002700:T:G		0	1	0.000488791	1	-0.0109	1
chrEMRSA15:1002703:T:C		0	1	0.0089521	1	-0.0972	1
chrEMRSA15:1002708:G:T		1.893	1	0.00352308	1	0.00998	1
chrEMRSA15:1002708:G:C		NA	NA	0	1	NA	NA
chrEMRSA15:1002728:G:T		0.9738	1	0.00706033	1	0.00886	1
chrEMRSA15:1002772:A:T		NA	NA	0.00376597	1	-0.0317	1
chrEMRSA15:1002793:T:A	fmt	3.619	0.333684	-0.0109048	1	0.0358	1
chrEMRSA15:1002812:A:G	fmt	2.188	1	-0.00672784	1	0.014	1
chrEMRSA15:1002815:C:T	fmt	0	1	0.00563489	1	-0.418	1
chrEMRSA15:1002816:G:C	fmt	0	1	0.000989281	1	-0.0914	1
chrEMRSA15:1002824:G:A	fmt	0.9459	1	0.00474969	1	-0.00254	1
chrEMRSA15:1002827:C:A	fmt	0	1	0.000559415	1	-0.00321	1
chrEMRSA15:1002836:C:T	fmt	NA	NA	0.00160397	1	-0.0841	1
chrEMRSA15:1002838:C:A	fmt	0	1	0.000497503	1	-0.000232	1
chrEMRSA15:1002839:T:C	fmt	1.878	1	-0.00589508	1	0.0136	1
chrEMRSA15:1002864:caaacga:c	fmt	0	1	-0.000339003	1	-0.000176	1
chrEMRSA15:1002888:C:T	fmt	0	1	0.00346878	1	-0.0635	1
chrEMRSA15:1002889:C:T	fmt	0	1	0.00102555	1	-0.00215	1
chrEMRSA15:1002894:C:A	fmt	NA	NA	-0.000256253	1	NA	NA
chrEMRSA15:1002899:G:A	fmt	1.944	1	-0.00428887	1	0.0106	1
chrEMRSA15:1002920:T:C	fmt	0	1	-9.71688e-05	1	NA	NA
chrEMRSA15:1002923:G:A	fmt	0	1	0.00383961	1	-0.0094	1
chrEMRSA15:1002923:G:T	fmt	0	1	0.00158154	1	-0.0581	1
chrEMRSA15:1002933:G:A	fmt	1.48	1	0.00582632	1	-0.0311	1
chrEMRSA15:1002953:A:G	fmt	NA	NA	0.00201652	1	-0.00905	1
chrEMRSA15:1002954:G:T	fmt	0	1	-7.3705e-05	1	-5.89e-07	1
chrEMRSA15:1002959:G:A	fmt	3.051	1	0.00370748	1	-0.0275	1
chrEMRSA15:1002964:C:T	fmt	0	1	0.00194751	1	-0.131	1
chrEMRSA15:1002972:A:G	fmt	NA	9.32845e-16	-0.0155706	1	1	2.94168e-10
chrEMRSA15:1002973:A:G	fmt	NA	NA	0.00376597	1	-0.0317	1
chrEMRSA15:1002975:G:A	fmt	0	1	0.000312354	1	-0.00302	1
chrEMRSA15:1002981:T:C	fmt	0	1	0.0043782	1	-0.173	1
chrEMRSA15:1002983:C:T	fmt	NA	NA	0.00288136	1	-0.0206	1
chrEMRSA15:1002998:A:T	fmt	NA	NA	-0.000224089	1	-3.93e-05	1
chrEMRSA15:1003010:G:A	fmt	0	1	0.000757202	1	-0.00458	1
chrEMRSA15:1003016:C:T	fmt	0	1	0.000472981	1	-0.000732	1
chrEMRSA15:1003017:C:A	fmt	0.4889	1	0.00116194	1	-0.0241	1
chrEMRSA15:1003018:A:G	fmt	0.7789	1	0.0120249	1	-0.00819	1
chrEMRSA15:1003018:A:T	fmt	0	1	-9.71688e-05	1	NA	NA
chrEMRSA15:1003030:A:G	fmt	0.7204	1	-0.00137046	1	0.016	1
chrEMRSA15:1003030:A:C	fmt	NA	NA	0	1	NA	NA
chrEMRSA15:1003034:A:T	fmt	0	1	-0.000385617	1	-0.0038	1
chrEMRSA15:1003043:T:C	fmt	0.7772	1	-0.0013934	1	0.0031	1
chrEMRSA15:1003049:A:T	fmt	0	1	0.0161923	1	-0.0238	1
chrEMRSA15:1003055:G:T	fmt	0.7383	1	0.000448988	1	-0.00379	1
chrEMRSA15:1003055:G:C	fmt	NA	NA	0	1	NA	NA
chrEMRSA15:1003055:G:A	fmt	NA	NA	0.000629807	1	-0.102	1
chrEMRSA15:1003056:G:A	fmt	0.5698	1	0.00526128	1	-0.0169	1
chrEMRSA15:1003056:G:T	fmt	NA	NA	0	1	NA	NA
chrEMRSA15:1003064:A:G	fmt	NA	NA	0.00106522	1	-0.0738	1
chrEMRSA15:1003088:A:G	fmt	0	1	0.0187717	1	-0.0128	1
chrEMRSA15:1003091:C:T	fmt	1.111	1	-0.00182228	1	-0.0048	1
chrEMRSA15:1003091:C:G	fmt	NA	NA	0	1	NA	NA
chrEMRSA15:1003091:C:A	fmt	NA	NA	0	1	NA	NA
chrEMRSA15:1003097:A:T	fmt	0	1	0.0132482	1	-0.114	1
chrEMRSA15:1003118:A:T	fmt	0.7352	1	0.00218162	1	-0.00263	1
chrEMRSA15:1003118:A:C	fmt	NA	NA	0	1	NA	NA
chrEMRSA15:1003118:A:G	fmt	NA	NA	0	1	NA	NA
chrEMRSA15:1003127:T:C	fmt	0.6782	1	-0.00224269	1	0.0161	1
chrEMRSA15:1003127:T:A	fmt	NA	NA	0	1	NA	NA
chrEMRSA15:1003127:T:G	fmt	NA	NA	0	1	NA	NA
chrEMRSA15:1003133:A:G	fmt	0.6051	1	-0.000188803	1	0.00632	1
chrEMRSA15:1003133:A:T	fmt	NA	NA	0	1	NA	NA
chrEMRSA15:1003139:G:A	fmt	NA	NA	-0.000312875	1	-2.88e-06	1
chrEMRSA15:1003142:G:A	fmt	0	1	0.000859772	1	-0.00207	1
chrEMRSA15:1003146:C:T	fmt	0.6866	1	-0.00293941	1	0.0157	1
chrEMRSA15:1003146:C:G	fmt	NA	NA	0	1	NA	NA
chrEMRSA15:1003151:T:A	fmt	0.8383	1	-0.00061369	1	-0.00431	1
chrEMRSA15:1003151:T:C	fmt	NA	NA	0	1	NA	NA
chrEMRSA15:1003151:T:G	fmt	NA	NA	0	1	NA	NA
chrEMRSA15:1003163:A:G	fmt	NA	NA	0.000918026	1	-0.000241	1
chrEMRSA15:1003163:A:T	fmt	NA	NA	0	1	NA	NA
chrEMRSA15:1003178:A:G	fmt	1.283	1	-0.00953407	1	0.0283	1
chrEMRSA15:1003178:A:T	fmt	NA	NA	0	1	NA	NA
chrEMRSA15:1003184:G:A	fmt	NA	NA	0.000181936	1	-1.6e-05	1
chrEMRSA15:1003190:A:C	fmt	0	1	0.00060643	1	-0.00311	1
chrEMRSA15:1003193:G:A	fmt	NA	NA	0.00376597	1	-0.0317	1
chrEMRSA15:1003195:taga:t	fmt	0	1	0.00196679	1	-0.0285	1
chrEMRSA15:1003214:T:A	fmt	0.9357	1	-0.00580236	1	0.016	1
chrEMRSA15:1003214:T:G	fmt	NA	NA	0	1	NA	NA
chrEMRSA15:1003220:T:C	fmt	0.6596	1	-0.0016743	1	0.00922	1
chrEMRSA15:1003220:T:A	fmt	NA	NA	0	1	NA	NA
chrEMRSA15:1003227:C:T	fmt	0	1	-0.000823986	1	-0.000232	1
chrEMRSA15:1003235:C:T	fmt	0.7305	1	0.00256722	1	-0.00887	1
chrEMRSA15:1003235:C:A	fmt	NA	NA	0	1	NA	NA
chrEMRSA15:1003235:C:G	fmt	NA	NA	0	1	NA	NA
chrEMRSA15:1003241:T:C	fmt	0.8059	1	0.00128064	1	-0.00426	1
chrEMRSA15:1003241:T:A	fmt	NA	NA	0	1	NA	NA
chrEMRSA15:1003242:A:C	fmt	0.9036	1	0.00132486	1	-0.00695	1
chrEMRSA15:1003249:G:A	fmt	NA	NA	-6.50374e-05	1	NA	NA
chrEMRSA15:1003265:G:A	fmt	0	1	0.00115243	1	-0.0212	1
chrEMRSA15:1003267:C:A	fmt	0	1	-0.000701899	1	-0.0635	1
chrEMRSA15:1003268:C:T	fmt	0.9378	1	0.00970125	1	-0.00444	1
chrEMRSA15:1003271:T:C	fmt	0	1	9.40356e-05	1	-0.00409	1
chrEMRSA15:1003272:C:A	fmt	0	1	-0.000290473	1	-0.00262	1
chrEMRSA15:1003274:T:A	fmt	0	1	8.10665e-05	1	-1.67e-06	1
chrEMRSA15:1003283:C:T	fmt	0	1	-0.000887005	1	-0.000216	1
chrEMRSA15:1003286:G:A	fmt	0	1	-0.000342986	1	NA	NA
chrEMRSA15:1003290:C:T	fmt	NA	NA	0.00156223	1	-0.000369	1
chrEMRSA15:1003320:T:G	fmt	NA	NA	0.00376597	1	-0.0317	1
chrEMRSA15:1003322:T:C	fmt	0	1	0.000482058	1	-0.00151	1
chrEMRSA15:1003331:C:T	fmt	0	1	0.00182049	1	-0.0177	1
chrEMRSA15:1003337:G:A	fmt	1.099	1	0.00124009	1	0.00471	1
chrEMRSA15:1003337:G:C	fmt	NA	NA	0	1	NA	NA
chrEMRSA15:1003340:C:T	fmt	0.4642	1	0.00241345	1	0.00773	1
chrEMRSA15:1003344:G:T	fmt	0	1	-0.000342986	1	NA	NA
chrEMRSA15:1003349:A:G	fmt	NA	NA	0.00376597	1	-0.0317	1
chrEMRSA15:1003355:G:T	fmt	1.055	1	-0.00137371	1	0.00941	1
chrEMRSA15:1003355:G:C	fmt	NA	NA	0	1	NA	NA
chrEMRSA15:1003357:G:A	fmt	1.603	1	-0.00232664	1	0.0119	1
chrEMRSA15:1003361:A:G	fmt	0.6565	1	-0.00206321	1	0.00919	1
chrEMRSA15:1003361:A:T	fmt	NA	NA	0	1	NA	NA
chrEMRSA15:1003370:A:G	fmt	0	1	0.00790735	1	-0.0055	1
chrEMRSA15:1003376:C:T	fmt	0.415	1	0.00143039	1	5.94e-05	1
chrEMRSA15:1003376:C:G	fmt	NA	NA	0	1	NA	NA
chrEMRSA15:1003376:C:A	fmt	NA	NA	0	1	NA	NA
chrEMRSA15:1003383:C:A	fmt	NA	NA	0.000392742	1	-0.0366	1
chrEMRSA15:1003412:T:C	fmt	0.3783	1	0.00191483	1	-0.0125	1
chrEMRSA15:1003418:G:A	fmt	1.808	1	-0.00501577	1	-0.0111	1
chrEMRSA15:1003425:T:A	fmt	0	1	0.00588567	1	-0.0328	1
chrEMRSA15:1003427:G:A	fmt	0.6943	1	-0.00555956	1	0.0181	1
chrEMRSA15:1003430:G:A	fmt	0.5724	1	0.000324867	1	0.00023	1
chrEMRSA15:1003430:G:C	fmt	NA	NA	0	1	NA	NA
chrEMRSA15:1003433:A:T	fmt	NA	NA	0.000339007	1	-3.27e-06	1
chrEMRSA15:1003436:T:C	fmt	0	1	0.0015683	1	-0.0425	1
chrEMRSA15:1003442:T:C	fmt	0	1	0.000566816	1	-0.00264	1
chrEMRSA15:1003445:C:T	fmt	3.14	1	-0.00361841	1	0.293	1
chrEMRSA15:1003452:G:A	fmt	0	1	0.00122208	1	-0.0464	1
chrEMRSA15:1003457:C:A	fmt	NA	NA	-7.60473e-05	1	NA	NA
chrEMRSA15:1003475:G:A	fmt	2.44	1	-0.0106422	1	0.085	1
chrEMRSA15:1003487:A:T	fmt	2.239	1	-0.002101	1	0.0157	1
chrEMRSA15:1003487:A:C	fmt	NA	NA	0	1	NA	NA
chrEMRSA15:1003487:A:G	fmt	NA	NA	0	1	NA	NA
chrEMRSA15:1003495:G:T	fmt	0	1	-4.7462e-05	1	NA	NA
chrEMRSA15:1003496:G:T	fmt	0.4683	0.866829	0.00209015	1	-0.00704	1
chrEMRSA15:1003496:G:C	fmt	NA	NA	0	1	NA	NA
chrEMRSA15:1003496:G:A	fmt	NA	NA	0	1	NA	NA
chrEMRSA15:1003502:T:A	fmt	0.4039	0.0024427	0.0215907	1	-0.0231	1
chrEMRSA15:1003503:C:T	fmt	0.5004	1	0.0139415	1	-0.0062	1
chrEMRSA15:1003503:C:A	fmt	NA	NA	0	1	NA	NA
chrEMRSA15:1003512:C:A	fmt	0	1	0.0017239	1	-0.0115	1
chrEMRSA15:1003517:T:C	fmt	NA	1	-0.00100281	1	0.0192	1
chrEMRSA15:1003518:T:A	fmt	NA	1	-0.000536116	1	0.0185	1
chrEMRSA15:1003520:A:G	fmt	82.13	1	-0.0227854	1	0.0227	1
chrEMRSA15:1003520:A:T	fmt	NA	NA	0	1	NA	NA
chrEMRSA15:1003539:T:C	fmt	0	1	0.000844331	1	-0.0107	1
chrEMRSA15:1003541:A:T	fmt	0	1	0.00014122	1	-4.25e-05	1
chrEMRSA15:1003543:T:A	fmt	NA	NA	0.00376597	1	-0.0317	1
chrEMRSA15:1003546:G:A	fmt	0	1	-0.000487671	1	-0.00227	1
chrEMRSA15:1003554:T:C	fmt	0	1	0.00133481	1	-0.022	1
chrEMRSA15:1003556:A:T	fmt	3.464	1	-0.0152286	1	0.0208	1
chrEMRSA15:1003556:A:C	fmt	NA	NA	0	1	NA	NA
chrEMRSA15:1003565:T:C	fmt	0	1	-0.000197389	1	NA	NA
chrEMRSA15:1003569:T:G	fmt	0	1	0.00203367	1	-0.049	1
chrEMRSA15:1003580:T:A	fmt	0	1	0.00588567	1	-0.0328	1
chrEMRSA15:1003592:T:G	fmt	NA	NA	-0.000388299	1	NA	NA
chrEMRSA15:1003592:T:A	fmt	0	1	0.000870934	1	-0.00028	1
chrEMRSA15:1003598:G:A	fmt	0	1	0.000884516	1	-0.00358	1
chrEMRSA15:1003602:C:T	fmt	0	1	-0.000408308	1	-0.087	1
chrEMRSA15:1003604:T:A	fmt	1.619	1	-0.00505965	1	0.00579	1
chrEMRSA15:1003604:T:G	fmt	NA	NA	0.00376597	1	-0.0317	1
chrEMRSA15:1003608:G:A	fmt	1.102	1	0.000833237	1	-0.00206	1
chrEMRSA15:1003613:A:G	fmt	0.7782	1	-0.00283691	1	0.00805	1
chrEMRSA15:1003613:A:T	fmt	NA	NA	0	1	NA	NA
chrEMRSA15:1003616:A:C	fmt	0.7344	1	-0.00338466	1	0.00926	1
chrEMRSA15:1003622:T:C	fmt	0.9682	1	-0.00257747	1	0.00795	1
chrEMRSA15:1003631:A:T	fmt	NA	NA	0.00376597	1	-0.0317	1
chrEMRSA15:1003638:A:T	fmt	1.31	1	-0.0187537	1	0.0474	1
chrEMRSA15:1003643:T:C	fmt	NA	NA	0.0252668	1	-0.0271	1
chrEMRSA15:1003649:A:G	fmt	0	1	0.00158987	1	-0.132	1
chrEMRSA15:1003650:C:A	fmt	NA	NA	0.000392742	1	-0.0366	1
chrEMRSA15:1003668:T:C	fmt	NA	NA	0.000629807	1	-0.102	1
chrEMRSA15:1003679:A:G	fmt	NA	NA	0.0250908	1	-0.0228	1
chrEMRSA15:1003682:G:A	fmt	NA	1	-0.00435766	1	0.0822	1
chrEMRSA15:1003682:G:T	fmt	NA	NA	0.0148216	1	-0.0652	1
chrEMRSA15:1003682:G:C	fmt	NA	NA	0.00376597	1	-0.0317	1
chrEMRSA15:1003694:A:G	fmt	NA	NA	0.0148216	1	-0.0652	1
chrEMRSA15:1003694:A:C	fmt	NA	NA	0	1	NA	NA
chrEMRSA15:1003697:A:G	fmt	0	1	0.0025334	1	-0.0991	1
chrEMRSA15:1003700:T:C	fmt	NA	1	-0.0133053	1	0.0817	1
chrEMRSA15:1003702:G:A	fmt	0	1	0.0026387	1	-0.0241	1
chrEMRSA15:1003713:A:G	fmt	0	1	0.00142023	1	-0.0376	1
chrEMRSA15:1003718:C:T	fmt	NA	1	-0.00435766	1	0.0822	1
chrEMRSA15:1003718:C:A	fmt	NA	NA	0	1	NA	NA
chrEMRSA15:1003728:C:T	fmt	0	1	0.00283532	1	-0.0883	1
chrEMRSA15:1003730:T:A	fmt	0	1	0.00163629	1	-0.0351	1
chrEMRSA15:1003746:C:A	fmt	NA	NA	-0.025741	1	-0.00466	1
chrEMRSA15:1003754:A:T	fmt	NA	1	-0.000250967	1	0.0019	1
chrEMRSA15:1003754:A:C	fmt	NA	NA	0	1	NA	NA
chrEMRSA15:1003760:A:G	fmt	0.9091	1	-0.000400325	1	-0.00186	1
chrEMRSA15:1003772:T:A	fmt	NA	NA	0.000392742	1	-0.0366	1
chrEMRSA15:1003775:C:T	fmt	1.625	1	-0.0018864	1	-0.00464	1
chrEMRSA15:1003775:C:A	fmt	NA	NA	0	1	NA	NA
chrEMRSA15:1003780:T:C	fmt	9.905	1	-0.0215916	1	-0.000101	1
chrEMRSA15:1003784:G:A	fmt	0	1	0.00345433	1	-0.0239	1
chrEMRSA15:1003789:C:T	fmt	NA	1	-0.0105207	1	0.669	1
chrEMRSA15:1003793:G:A	fmt	NA	NA	-0.000363342	1	-1.37e-06	1
chrEMRSA15:1003797:A:C	fmt	NA	NA	3.62099e-06	1	NA	NA
chrEMRSA15:1003802:T:A	fmt	NA	NA	-0.000190806	1	NA	NA
chrEMRSA15:1003805:C:T	fmt	NA	NA	-0.000101848	1	-8.54e-07	1
chrEMRSA15:1003808:G:T	fmt	NA	NA	3.27048e-05	1	-8.65e-07	1
chrEMRSA15:1003809:G:A	fmt	0	1	0.00329585	1	-0.209	1
chrEMRSA15:1003812:T:C	fmt	3.402	1	0.000686516	1	-0.0448	1
chrEMRSA15:1003817:T:C	fmt	0	1	0.0217905	1	-0.0273	1
chrEMRSA15:1003832:T:A	fmt	NA	NA	0.000629807	1	-0.102	1
chrEMRSA15:1003838:C:T	fmt	NA	NA	0.000629807	1	-0.102	1
chrEMRSA15:1003841:T:C	fmt	NA	NA	0.000629807	1	-0.102	1
chrEMRSA15:1003850:G:A	fmt	0	1	0.00244766	1	-0.149	1
chrEMRSA15:1003859:T:A	fmt	0	1	-0.000465325	1	-2.03e-05	1
chrEMRSA15:1003862:A:G	fmt	0	1	0.0190352	1	-0.0326	1
chrEMRSA15:1003863:C:T	fmt	0	1	0.000393306	1	-0.000756	1
chrEMRSA15:1003875:G:A	fmt	0	1	0.00108672	1	-0.00345	1
chrEMRSA15:1003877:A:T	fmt	0	1	0.000442247	1	-0.00539	1
chrEMRSA15:1003877:A:G	fmt	0	1	0.00132627	1	-0.00423	1
chrEMRSA15:1003883:A:G	fmt	0	1	0.00231609	1	-0.0242	1
chrEMRSA15:1003886:C:T	fmt	0	1	0.00264734	1	-0.0294	1
chrEMRSA15:1003889:T:C	fmt	0	1	0.00219182	1	-0.016	1
chrEMRSA15:1003901:C:T	fmt	NA	NA	-0.000230553	1	0.0732	1
chrEMRSA15:1003910:T:A	fmt	0.4318	1	0.000598088	1	-0.00576	1
chrEMRSA15:1003921:T:A	fmt	0	1	0.00525074	1	-0.0191	1
chrEMRSA15:1003922:T:A	fmt	0	1	0.00209241	1	-0.0826	1
chrEMRSA15:1003936:A:C	fmt	0	0.00493053	0.0134163	1	-0.0293	1
chrEMRSA15:1003943:C:T	fmt	NA	NA	0.0250972	1	-0.0722	1
chrEMRSA15:1003949:G:T	fmt	NA	NA	0.000629807	1	-0.102	1
chrEMRSA15:1003952:G:A	fmt	NA	NA	0.000629807	1	-0.102	1
chrEMRSA15:1003953:G:A	fmt	0	1	0.0030231	1	-0.0835	1
chrEMRSA15:1003958:T:A	fmt	NA	NA	0.00402637	1	-0.0694	1
chrEMRSA15:1003959:A:G	fmt	NA	1	-0.00265563	1	0.00339	1
chrEMRSA15:1003959:A:T	fmt	NA	NA	0	1	NA	NA
chrEMRSA15:1003961:T:C	fmt	NA	1	-0.00307054	1	0.00332	1
chrEMRSA15:1003962:G:A	fmt	NA	1	-0.00215568	1	0.00307	1
chrEMRSA15:1003962:G:C	fmt	NA	NA	0	1	NA	NA
chrEMRSA15:1003990:T:A		1.39	1	-0.00648683	1	-0.00015	1
chrEMRSA15:1003995:T:C		2.818	1	-0.0026671	1	0.0153	1
chrEMRSA15:1003996:A:T		NA	NA	0.00851293	1	-0.115	1
chrEMRSA15:1004008:C:A		NA	NA	0.000786387	1	-0.0261	1
chrEMRSA15:1004011:T:C		0.5826	1	-0.00445725	1	-0.00393	1
chrEMRSA15:1004011:T:A		NA	NA	0	1	NA	NA
chrEMRSA15:1004011:T:G		NA	NA	0	1	NA	NA
chrEMRSA15:1004019:T:C		NA	NA	0.000205201	1	-4.08e-05	1
chrEMRSA15:1004020:T:C		1.104	1	-0.0150573	1	0.0233	1
chrEMRSA15:1004020:T:A		NA	NA	0	1	NA	NA
chrEMRSA15:1004022:G:T		1.5	1	-0.00158674	1	0.154	1
chrEMRSA15:1004025:T:C		0.7076	1	-0.00410082	1	0.018	1
chrEMRSA15:1004025:T:A		NA	NA	0	1	NA	NA
chrEMRSA15:1004033:G:A		0.26	1	0.000416658	1	-0.00328	1
chrEMRSA15:1004045:C:T		0.6749	1	-0.000842122	1	0.0555	1
chrEMRSA15:1004045:ct:c		0	1	-0.000701899	1	-0.0635	1
chrEMRSA15:1004056:A:T		0.7311	1	0.00224003	1	-0.0097	1
chrEMRSA15:1004056:A:G		NA	NA	0	1	NA	NA
chrEMRSA15:1004056:A:C		NA	NA	0	1	NA	NA
chrEMRSA15:1004060:G:A		0.9211	1	0.00121921	1	-0.0126	1
chrEMRSA15:1004073:T:G		3.939	1	-0.00659518	1	0.0076	1
chrEMRSA15:1004079:G:A		0	1	0.000240517	1	-0.000207	1
chrEMRSA15:1004093:A:G		2.457	1	-0.00139501	1	0.00482	1
chrEMRSA15:1004100:A:T		NA	7.21338e-05	-0.00102735	1	0.00169	1
chrEMRSA15:1004105:C:A		0	1	0.000303752	1	-2.14e-06	1
chrEMRSA15:1004105:C:T		0	1	0.00155466	1	-0.0181	1
chrEMRSA15:1004106:G:A		0	1	0.000801479	1	-0.000538	1
chrEMRSA15:1004113:t:tA		NA	NA	0.00135989	1	-7.73e-05	1
chrEMRSA15:1004119:G:T		0	1	0.00236054	1	-0.143	1
chrEMRSA15:1004137:A:G		4.03	1	-0.0125035	1	0.0837	1
chrEMRSA15:1004137:A:C		NA	NA	0	1	NA	NA
chrEMRSA15:1004139:A:C		6.942	1	-0.0225608	1	0.139	1
chrEMRSA15:1004139:A:T		NA	NA	0	1	NA	NA
chrEMRSA15:1004144:A:G		0	1	0.00123306	1	-0.0429	1
chrEMRSA15:1004147:A:G		0	1	6.66097e-05	1	-0.00474	1
chrEMRSA15:1004148:t:tA		0	1	-0.000556932	1	-0.000115	1
chrEMRSA15:1004151:aaatgtatataaatgattgtataag:a		0	1	0.00204187	1	-0.0899	1
chrEMRSA15:1004157:A:G		0	1	0.0154986	1	-0.0131	1
chrEMRSA15:1004158:T:C		0.8334	1	0.0111104	1	0.0137	1
chrEMRSA15:1004158:T:A		NA	NA	0	1	NA	NA
chrEMRSA15:1004161:aaatgattgtataagaatgtattaattgaatggataat:a		0	1	0.000131727	1	-4.07e-05	1
chrEMRSA15:1004176:A:C		0	1	0.00238661	1	-0.0125	1
chrEMRSA15:1004192:G:T		NA	1	-0.0121324	1	0.00284	1
chrEMRSA15:1004192:G:C		NA	NA	0	1	NA	NA
chrEMRSA15:1004195:T:G		0	1	0.00105966	1	-0.0088	1
chrEMRSA15:1004196:A:T		NA	1	-0.0254847	1	0.0072	1
chrEMRSA15:1004200:A:T		NA	1	-0.000417334	1	0.000814	1
chrEMRSA15:1004205:T:C		0.5949	1	0.00119517	1	-0.0111	1
chrEMRSA15:1004208:C:A		0	1	0.000559221	1	-0.0316	1
chrEMRSA15:1004209:T:C		NA	1	-0.00215471	1	0.00365	1
chrEMRSA15:1004209:T:A		NA	NA	0	1	NA	NA
chrEMRSA15:1004211:T:A		NA	1	-0.00591729	1	0.00496	1
chrEMRSA15:1004213:A:T		NA	NA	0.0250908	1	-0.0228	1
chrEMRSA15:1004213:A:C		NA	NA	0	1	NA	NA
chrEMRSA15:1004221:G:A		0	1	0.000608516	1	-0.0133	1
chrEMRSA15:1004228:A:G		0	1	0.00127916	1	-0.000467	1
chrEMRSA15:1004229:C:T		0	1	0.00173632	1	-0.189	1
chrEMRSA15:1004229:C:A		NA	NA	0.00206167	1	-0.0144	1
chrEMRSA15:1004233:A:G		0	1	-5.30064e-05	1	-0.00168	1
chrEMRSA15:1004234:C:G		NA	NA	0.000392742	1	-0.0366	1
chrEMRSA15:1004235:C:A		0	1	0.000411304	1	-0.0172	1
chrEMRSA15:1004240:A:G		NA	NA	0.0149651	1	-0.0098	1
chrEMRSA15:1004245:T:C		1.247	1	0.00194496	1	0.0449	1
chrEMRSA15:1004250:G:A		0.2878	1	0.108571	1	-0.614	1
chrEMRSA15:1004253:A:T		0.2878	1	0.126698	1	-0.613	1
chrEMRSA15:1004256:ta:t		NA	NA	-0.000885261	1	-0.00124	1
chrEMRSA15:1004265:G:A		NA	NA	0.000584973	1	-0.000263	1
chrEMRSA15:1004273:A:C		NA	NA	0.000629807	1	-0.102	1
chrEMRSA15:1004286:T:C		NA	NA	0.000346109	1	-6.85e-05	1
chrEMRSA15:1004296:C:A		0	1	0.000231238	1	-0.013	1
chrEMRSA15:1004310:T:G		NA	NA	0.0246405	1	-0.00975	1
chrEMRSA15:1004337:T:A	qoxD	0	1	0.00179222	1	-0.00941	1
chrEMRSA15:1004338:T:A	qoxD	0	1	0.00179222	1	-0.00941	1
chrEMRSA15:1004376:A:G	qoxD	NA	NA	0.033674	1	-0.0436	1
chrEMRSA15:1004409:T:C	qoxD	NA	NA	0.00376597	1	-0.0317	1
chrEMRSA15:1004413:C:T	qoxD	0	1	0.00145371	1	-0.0438	1
chrEMRSA15:1004420:C:A	qoxD	0	1	0.00146953	1	-0.0325	1
chrEMRSA15:1004421:T:G	qoxD	0	1	0.000309253	1	-0.03	1
chrEMRSA15:1004429:C:T	qoxD	0	1	0.00333858	1	-0.194	1
chrEMRSA15:1004463:A:T	qoxD	NA	1	-0.0195528	1	0.0811	1
chrEMRSA15:1004469:G:T	qoxD	NA	NA	-0.00075353	1	0.145	1
chrEMRSA15:1004471:T:C	qoxD	NA	1	-0.0195528	1	0.0811	1
chrEMRSA15:1004503:G:A	qoxD	0	1	0.00195643	1	-0.125	1
chrEMRSA15:1004505:G:A	qoxD	0	1	0.00232408	1	-0.0124	1
chrEMRSA15:1004505:G:T	qoxD	NA	0.00383068	-0.00900184	1	0.00204	1
chrEMRSA15:1004519:A:G	qoxD	NA	NA	-0.000190624	1	-3.95e-06	1
chrEMRSA15:1004520:C:T	qoxD	NA	NA	0.00376597	1	-0.0317	1
chrEMRSA15:1004538:A:T	qoxD	NA	NA	0.0152248	1	0.042	1
chrEMRSA15:1004541:T:C	qoxD	0	1	-0.000113054	1	-0.000235	1
chrEMRSA15:1004542:G:A	qoxD	0	1	0.0030231	1	-0.0835	1
chrEMRSA15:1004544:T:C	qoxD	NA	NA	0.000910182	1	-3.75e-05	1
chrEMRSA15:1004567:C:A	qoxD	0	1	0.00427462	1	-0.0942	1
chrEMRSA15:1004579:C:T	qoxD	0	1	0.00167811	1	-0.000264	1
chrEMRSA15:1004587:T:C	qoxD	0	1	0.0012188	1	-0.0121	1
chrEMRSA15:1004592:T:A	qoxD	NA	NA	0.0168547	1	-0.115	1
chrEMRSA15:1004632:C:T	qoxC	NA	1	-0.0155306	1	1	1
chrEMRSA15:1004645:G:A	qoxC	0	1	0.00109578	1	-0.0107	1
chrEMRSA15:1004665:A:G	qoxC	0	1	1.98834e-05	1	NA	NA
chrEMRSA15:1004702:C:T	qoxC	NA	NA	-0.000766104	1	-3.66e-06	1
chrEMRSA15:1004703:G:A	qoxC	0	1	0.000549986	1	-0.00382	1
chrEMRSA15:1004704:C:T	qoxC	0	1	0.000801479	1	-0.000538	1
chrEMRSA15:1004708:A:G	qoxC	NA	NA	0.000953732	1	-0.0293	1
chrEMRSA15:1004723:G:A	qoxC	0	1	0.00252076	1	-0.0458	1
chrEMRSA15:1004724:C:T	qoxC	0	1	0.00142224	1	-0.0373	1
chrEMRSA15:1004726:T:A	qoxC	0	1	0.000921981	1	-0.0235	1
chrEMRSA15:1004738:G:A	qoxC	0	1	0.00122994	1	-0.0902	1
chrEMRSA15:1004770:G:A	qoxC	NA	NA	0.0149955	1	-0.0253	1
chrEMRSA15:1004770:G:C	qoxC	NA	NA	0	1	NA	NA
chrEMRSA15:1004771:C:A	qoxC	NA	NA	0.0149955	1	-0.0253	1
chrEMRSA15:1004773:A:T	qoxC	NA	1	0.00157669	1	-5.11e-05	1
chrEMRSA15:1004773:A:G	qoxC	NA	NA	0	1	NA	NA
chrEMRSA15:1004773:A:C	qoxC	NA	NA	0	1	NA	NA
chrEMRSA15:1004789:C:T	qoxC	0	1	0.0105236	1	-0.0046	1
chrEMRSA15:1004800:G:A	qoxC	0	1	0.00585101	1	-0.00532	1
chrEMRSA15:1004804:A:G	qoxC	NA	NA	0.0149651	1	-0.0098	1
chrEMRSA15:1004825:A:G	qoxC	NA	NA	0.00931695	1	-0.0291	1
chrEMRSA15:1004837:G:A	qoxC	0	1	0.000158582	1	-0.00365	1
chrEMRSA15:1004842:C:T	qoxC	0.9251	1	0.00237478	1	0.0119	1
chrEMRSA15:1004885:A:T	qoxC	NA	NA	0.0149651	1	-0.0098	1
chrEMRSA15:1004915:G:A	qoxC	0	1	0.0127537	1	-0.0972	1
chrEMRSA15:1004953:G:A	qoxC	0	1	0.00269894	1	-0.112	1
chrEMRSA15:1005004:A:G	qoxC	0	1	0.00292237	1	-0.0761	1
chrEMRSA15:1005053:A:T	qoxC	NA	NA	0.0149651	1	-0.0098	1
chrEMRSA15:1005059:A:G	qoxC	0	1	0.00197806	1	-0.0786	1
chrEMRSA15:1005092:C:T	qoxC	0	1	0.000497805	1	-0.000386	1
chrEMRSA15:1005092:C:A	qoxC	NA	NA	0.00376597	1	-0.0317	1
chrEMRSA15:1005149:C:T	qoxC	NA	NA	0.00196769	1	-0.088	1
chrEMRSA15:1005162:C:T	qoxC	0	1	0.000708823	1	-0.00318	1
chrEMRSA15:1005168:T:C	qoxC	0	1	0.000472981	1	-0.000732	1
chrEMRSA15:1005174:C:T	qoxC	0	1	0.00217947	1	-0.137	1
chrEMRSA15:1005188:G:A	qoxC	NA	NA	0.00376597	1	-0.0317	1
chrEMRSA15:1005208:C:T	qoxB	0	1	0.00151624	1	-0.0797	1
chrEMRSA15:1005231:a:aCG	qoxB	0	1	0.00307842	1	-0.0549	1
chrEMRSA15:1005236:C:A	qoxB	0	1	0.000349329	1	-0.00591	1
chrEMRSA15:1005261:A:T	qoxB	NA	NA	-0.0356077	1	0.0962	1
chrEMRSA15:1005263:C:T	qoxB	0	1	-6.77463e-05	1	-0.000602	1
chrEMRSA15:1005291:G:A	qoxB	0	1	0.00116756	1	-0.0273	1
chrEMRSA15:1005293:G:T	qoxB	0	1	0.00395088	1	-0.022	1
chrEMRSA15:1005293:G:A	qoxB	0	1	0.00182537	1	-0.0976	1
chrEMRSA15:1005297:G:A	qoxB	NA	NA	0.000531666	1	-1.94e-05	1
chrEMRSA15:1005324:A:G	qoxB	0	1	0.000578888	1	-0.00026	1
chrEMRSA15:1005351:T:C	qoxB	0	1	0.00097399	1	-0.113	1
chrEMRSA15:1005357:a:aATTAC	qoxB	0	1	0.000399624	1	-0.00316	1
chrEMRSA15:1005359:T:C	qoxB	0	1	0.000425202	1	-0.0107	1
chrEMRSA15:1005372:A:T	qoxB	NA	NA	-0.0195155	1	0.215	1
chrEMRSA15:1005384:a:aC	qoxB	0	1	0.000399624	1	-0.00316	1
chrEMRSA15:1005389:C:T	qoxB	NA	1	-0.00636655	1	0.0201	1
chrEMRSA15:1005422:C:T	qoxB	0	1	0.00095899	1	-0.00323	1
chrEMRSA15:1005438:C:T	qoxB	0	1	0.000480441	1	-0.012	1
chrEMRSA15:1005444:A:G	qoxB	NA	NA	0.00101028	1	-0.00246	1
chrEMRSA15:1005447:G:A	qoxB	1.733	1	-0.0074515	1	-0.0346	1
chrEMRSA15:1005471:G:A	qoxB	NA	NA	0.0250908	1	-0.0228	1
chrEMRSA15:1005488:C:T	qoxB	0	1	0.00233568	1	-0.000419	1
chrEMRSA15:1005498:A:G	qoxB	NA	NA	0.00376597	1	-0.0317	1
chrEMRSA15:1005514:T:C	qoxB	3.377	1	0.000106966	1	-0.228	1
chrEMRSA15:1005549:A:G	qoxB	NA	NA	-0.000230553	1	0.0732	1
chrEMRSA15:1005551:G:C	qoxB	NA	NA	1.59538e-05	1	NA	NA
chrEMRSA15:1005581:G:A	qoxB	NA	NA	0.0149651	1	-0.0098	1
chrEMRSA15:1005588:A:G	qoxB	NA	1	0.00416354	1	0.0739	1
chrEMRSA15:1005595:C:G	qoxB	0	1	0.000126065	1	-0.00063	1
chrEMRSA15:1005612:A:T	qoxB	NA	NA	0.00931695	1	-0.0291	1
chrEMRSA15:1005679:G:A	qoxB	0	1	0.000608516	1	-0.0133	1
chrEMRSA15:1005705:A:T	qoxB	NA	NA	0.000953732	1	-0.0293	1
chrEMRSA15:1005735:T:A	qoxB	NA	NA	0.000786387	1	-0.0261	1
chrEMRSA15:1005738:C:T	qoxB	0	1	0.000949699	1	-0.00303	1
chrEMRSA15:1005765:A:G	qoxB	0	1	-0.000701899	1	-0.0635	1
chrEMRSA15:1005780:A:T	qoxB	NA	NA	0.0149651	1	-0.0098	1
chrEMRSA15:1005831:G:A	qoxB	0	1	0.00277773	1	-0.0404	1
chrEMRSA15:1005834:C:G	qoxB	0	1	0.00308788	1	-0.00128	1
chrEMRSA15:1005864:A:T	qoxB	0	1	0.000983263	1	-0.0481	1
chrEMRSA15:1005948:T:G	qoxB	0	1	0.00116477	1	-0.0208	1
chrEMRSA15:1005984:T:A	qoxB	NA	NA	0.000477906	1	0.137	1
chrEMRSA15:1006005:A:G	qoxB	NA	NA	-0.0225651	1	0.318	1
chrEMRSA15:1006035:G:T	qoxB	NA	1	-0.00503605	1	0.121	1
chrEMRSA15:1006038:A:G	qoxB	3.377	1	0.000106966	1	-0.228	1
chrEMRSA15:1006043:C:T	qoxB	NA	0.00012792	-0.0149111	1	0.00652	1
chrEMRSA15:1006055:G:A	qoxB	NA	NA	-0.0043139	1	0.12	1
chrEMRSA15:1006134:A:G	qoxB	0	1	0.000701028	1	-0.00144	1
chrEMRSA15:1006173:C:T	qoxB	NA	NA	0.00757827	1	0.0179	1
chrEMRSA15:1006227:C:A	qoxB	NA	NA	0.0246405	1	-0.00975	1
chrEMRSA15:1006230:G:A	qoxB	0	1	0.000481359	1	-0.0131	1
chrEMRSA15:1006233:A:G	qoxB	0.02177	2.61135e-10	0.0405512	1	-0.104	1
chrEMRSA15:1006235:C:A	qoxB	0	1	0.00397497	1	-0.163	1
chrEMRSA15:1006236:G:T	qoxB	0	1	-0.000385617	1	-0.0038	1
chrEMRSA15:1006290:C:A	qoxB	0	1	0.000922568	1	-0.00257	1
chrEMRSA15:1006293:G:A	qoxB	NA	NA	0.0344522	1	-0.0394	1
chrEMRSA15:1006305:G:A	qoxB	0	1	0.00064806	1	-0.0182	1
chrEMRSA15:1006320:T:C	qoxB	NA	NA	0.000953732	1	-0.0293	1
chrEMRSA15:1006383:T:C	qoxB	0	1	-0.000556932	1	-0.000115	1
chrEMRSA15:1006392:G:A	qoxB	NA	NA	0.0343989	1	-0.0289	1
chrEMRSA15:1006412:A:G	qoxB	NA	NA	0.00110577	1	-0.000303	1
chrEMRSA15:1006494:A:T	qoxB	NA	NA	0.00206167	1	-0.0144	1
chrEMRSA15:1006516:A:G	qoxB	NA	1	-0.00970282	1	0.248	1
chrEMRSA15:1006548:T:A	qoxB	0	1	0.000287068	1	-0.00376	1
chrEMRSA15:1006569:T:A	qoxB	NA	NA	0.0184503	1	-0.0348	1
chrEMRSA15:1006572:A:C	qoxB	0	1	0.00223046	1	-0.0282	1
chrEMRSA15:1006613:T:C	qoxB	0	1	0.00172136	1	-0.0642	1
chrEMRSA15:1006629:G:A	qoxB	0	1	0.00111404	1	-0.00498	1
chrEMRSA15:1006656:G:A	qoxB	NA	NA	-0.000149519	1	-0.000201	1
chrEMRSA15:1006674:C:T	qoxB	0	1	0.00347848	1	-0.00529	1
chrEMRSA15:1006703:A:G	qoxB	0	1	0.000254274	1	-1.88e-06	1
chrEMRSA15:1006754:G:A	qoxB	NA	1	-0.00423669	1	0.0538	1
chrEMRSA15:1006766:C:A	qoxB	0	1	0.00115429	1	-0.000806	1
chrEMRSA15:1006797:T:C	qoxB	0	1	0.00255435	1	-0.0382	1
chrEMRSA15:1006842:A:G	qoxB	0	1	0.00157223	1	-0.125	1
chrEMRSA15:1006869:G:A	qoxB	30.5	0.375981	-0.00729762	1	0.19	1
chrEMRSA15:1006875:A:T	qoxB	0	1	0.00194751	1	-0.131	1
chrEMRSA15:1006909:G:T	qoxB	NA	NA	-0.000207269	1	NA	NA
chrEMRSA15:1006923:G:A	qoxB	NA	NA	0.00376597	1	-0.0317	1
chrEMRSA15:1006926:A:G	qoxB	19.59	1.33022e-22	-0.0316162	0.000435173	0.0594	1
chrEMRSA15:1006929:A:G	qoxB	0	1	0.000753853	1	-2.01e-06	1
chrEMRSA15:1006940:A:G	qoxB	NA	NA	0.0246405	1	-0.00975	1
chrEMRSA15:1006944:C:T	qoxB	0	1	6.03048e-05	1	-0.000669	1
chrEMRSA15:1006945:G:A	qoxB	0	1	-8.74189e-06	1	-0.0413	1
chrEMRSA15:1006947:A:G	qoxB	NA	NA	-0.000735813	1	-0.00115	1
chrEMRSA15:1006968:A:G	qoxB	0	1	7.30504e-05	1	-0.00453	1
chrEMRSA15:1006989:T:A	qoxB	NA	NA	0.00376597	1	-0.0317	1
chrEMRSA15:1006999:A:G	qoxB	0	1	0.0004571	1	-0.000484	1
chrEMRSA15:1007057:G:A	qoxB	0	1	0.000305983	1	-0.104	1
chrEMRSA15:1007089:G:A	qoxB	0	1	4.19835e-05	1	-0.00343	1
chrEMRSA15:1007118:A:G	qoxB	0	1	0.000271571	1	-7.17e-05	1
chrEMRSA15:1007198:A:G	qoxA	NA	NA	-0.000305574	1	-4.73e-05	1
chrEMRSA15:1007240:C:T	qoxA	0	1	-0.00049541	1	-7.43e-05	1
chrEMRSA15:1007252:C:T	qoxA	0.1135	1	0.0122936	1	-0.00415	1
chrEMRSA15:1007304:C:T	qoxA	0	1	0.000809087	1	-0.0144	1
chrEMRSA15:1007318:T:C	qoxA	NA	1	-0.0281621	1	0.0832	1
chrEMRSA15:1007321:C:T	qoxA	0	1	0.00148974	1	-0.0634	1
chrEMRSA15:1007342:C:T	qoxA	0.2879	1	0.00740504	1	0.0141	1
chrEMRSA15:1007345:A:G	qoxA	NA	NA	0.000786387	1	-0.0261	1
chrEMRSA15:1007392:C:A	qoxA	NA	NA	0.000254542	1	-0.000492	1
chrEMRSA15:1007435:C:T	qoxA	0.02161	2.56679e-10	0.0271149	1	-0.0102	1
chrEMRSA15:1007496:A:G	qoxA	0	1	0.000868365	1	-0.0229	1
chrEMRSA15:1007505:A:G	qoxA	0	1	0.000877924	1	-0.00191	1
chrEMRSA15:1007541:G:A	qoxA	0	1	-0.00049541	1	-7.43e-05	1
chrEMRSA15:1007548:G:C	qoxA	0	1	-8.26117e-05	1	NA	NA
chrEMRSA15:1007549:T:G	qoxA	0	1	0.00372215	1	-0.192	1
chrEMRSA15:1007558:T:C	qoxA	0	1	0.00152332	1	-0.016	1
chrEMRSA15:1007593:C:T	qoxA	NA	NA	0.000277858	1	-0.000325	1
chrEMRSA15:1007602:C:G	qoxA	NA	NA	0.00376597	1	-0.0317	1
chrEMRSA15:1007607:A:G	qoxA	0	1	0.000749421	1	-0.0513	1
chrEMRSA15:1007615:G:A	qoxA	NA	NA	0.00199975	1	-6.32e-07	1
chrEMRSA15:1007660:T:C	qoxA	NA	NA	0.0250908	1	-0.0228	1
chrEMRSA15:1007687:G:A	qoxA	NA	NA	0.0246405	1	-0.00975	1
chrEMRSA15:1007807:A:G	qoxA	0	1	0.000136494	1	NA	NA
chrEMRSA15:1007822:T:A	qoxA	0	1	0.00159521	1	-0.0371	1
chrEMRSA15:1007822:T:C	qoxA	0	1	0.00131986	1	-0.0715	1
chrEMRSA15:1007825:A:G	qoxA	NA	1	-0.00933176	1	0.0828	1
chrEMRSA15:1007843:G:A	qoxA	0	1	0.0043782	1	-0.173	1
chrEMRSA15:1007843:G:T	qoxA	0	1	0.000530532	1	-0.000839	1
chrEMRSA15:1007855:A:G	qoxA	NA	NA	0.00913167	1	0.0971	1
chrEMRSA15:1007876:A:G	qoxA	NA	NA	-0.00075353	1	0.145	1
chrEMRSA15:1007907:G:A	qoxA	NA	NA	0.000217212	1	-3.47e-05	1
chrEMRSA15:1007923:C:T	qoxA	0	1	0.00044156	1	-0.00231	1
chrEMRSA15:1007924:A:T	qoxA	NA	NA	0.00803319	1	0.0442	1
chrEMRSA15:1007926:C:T	qoxA	0	1	0.000174348	1	-0.000584	1
chrEMRSA15:1007945:C:T	qoxA	0	1	0.0016483	1	-0.00243	1
chrEMRSA15:1007953:G:T	qoxA	NA	1	-0.00519631	1	0.0292	1
chrEMRSA15:1007958:T:G	qoxA	0	1	0.00101056	1	-0.00793	1
chrEMRSA15:1007969:T:C	qoxA	NA	NA	0.00799569	1	-0.063	1
chrEMRSA15:1007977:T:C	qoxA	0	1	0.00221886	1	-0.0144	1
chrEMRSA15:1008045:G:A	qoxA	0	1	0.000213063	1	-0.00395	1
chrEMRSA15:1008072:G:T	qoxA	0	1	0.00043894	1	-0.00139	1
chrEMRSA15:1008075:T:C	qoxA	0	1	0.00143058	1	-0.0275	1
chrEMRSA15:1008075:T:G	qoxA	0	1	0.00155374	1	-0.331	1
chrEMRSA15:1008104:A:G	qoxA	0	1	0.00147935	1	-0.0254	1
chrEMRSA15:1008151:C:T	qoxA	0	1	-0.000151823	1	-3.39e-05	1
chrEMRSA15:1008179:A:G	qoxA	0	1	-0.000151823	1	-3.39e-05	1
chrEMRSA15:1008193:G:A	qoxA	0	1	0.0004571	1	-0.000484	1
chrEMRSA15:1008203:G:A	qoxA	NA	1	-0.0147294	1	0.991	0.337474
chrEMRSA15:1008246:G:A	qoxA	0	1	0.00114733	1	-0.0988	1
chrEMRSA15:1008254:T:C	qoxA	0	1	0.000453991	1	-0.000756	1
chrEMRSA15:1008267:G:A	qoxA	0	1	0.00027599	1	-0.00304	1
chrEMRSA15:1008314:G:A		1.719	1	-0.000720039	1	-0.0414	1
chrEMRSA15:1008315:G:A		NA	1	-0.00213714	1	0.000925	1
chrEMRSA15:1008324:T:C		NA	NA	0.00376597	1	-0.0317	1
chrEMRSA15:1008333:G:T		0	1	0.000777009	1	-0.016	1
chrEMRSA15:1008355:G:A		0	1	0.00099354	1	-0.0213	1
chrEMRSA15:1008357:C:A		0	1	0.00171019	1	-6.75e-05	1
chrEMRSA15:1008362:G:A		NA	NA	0.00709256	1	0.0372	1
chrEMRSA15:1008364:G:A		0	1	0.00346781	1	-0.0715	1
chrEMRSA15:1008364:ga:g		0.6137	1	0.00186095	1	-0.0135	1
chrEMRSA15:1008368:A:G		0	1	0.0012313	1	-0.0207	1
chrEMRSA15:1008369:A:G		0	1	0.00110484	1	-0.0144	1
chrEMRSA15:1008371:A:T		NA	1	-0.0156297	1	1	1
chrEMRSA15:1008372:T:A		0	1	0.00206974	1	-0.0596	1
chrEMRSA15:1008377:A:G		0	1	0.000810242	1	-0.0951	1
chrEMRSA15:1008384:T:C		NA	1	-0.011958	1	0.911	0.879341
chrEMRSA15:1008384:T:A		0	1	0.000421516	1	-0.0337	1
chrEMRSA15:1008394:G:T		NA	NA	-0.000735813	1	-0.00115	1
chrEMRSA15:1008404:C:A		0	1	0.0004571	1	-0.000484	1
chrEMRSA15:1008410:G:A		NA	NA	0.00206167	1	-0.0144	1
chrEMRSA15:1008414:C:T		NA	1	-0.00582562	1	0.0648	1
chrEMRSA15:1008415:G:A		0	1	0.00145156	1	-0.00145	1
chrEMRSA15:1008419:G:A		NA	NA	0.00046683	1	-0.000265	1
chrEMRSA15:1008422:C:T		0	1	0.000390484	1	-0.000225	1
chrEMRSA15:1008423:A:G		0	1	0.00150968	1	-0.000847	1
chrEMRSA15:1008434:A:G		0	1	0.00205743	1	-0.0166	1
chrEMRSA15:1008438:T:A		0	1	0.00151624	1	-0.0797	1
chrEMRSA15:1008464:C:T		0	1	0.0137803	1	-0.0176	1
chrEMRSA15:1008465:G:A		NA	NA	0.00376597	1	-0.0317	1
chrEMRSA15:1008466:T:A		NA	NA	0.000629807	1	-0.102	1
chrEMRSA15:1008470:T:C		0	1	0.00161761	1	-0.000585	1
chrEMRSA15:1008471:G:A		20.09	1	-0.00149141	1	-0.0469	1
chrEMRSA15:1008471:ga:g		0.219	1	0.0086676	1	-0.13	1
chrEMRSA15:1008471:ga:gAa		0	1	0.00313474	1	-0.0501	1
chrEMRSA15:1008478:T:C		0	1	0.000174344	1	-0.000559	1
chrEMRSA15:1008478:T:A		0	1	0.000170622	1	-0.000646	1
chrEMRSA15:1008480:G:A		NA	NA	0.00376597	1	-0.0317	1
chrEMRSA15:1008481:C:T		NA	NA	0.000305383	1	NA	NA
chrEMRSA15:1008495:G:A		0	1	0.00131541	1	-0.145	1
chrEMRSA15:1008496:G:A		9.856	1	-0.0150164	1	0.169	1
chrEMRSA15:1008496:G:T		NA	NA	0.00199975	1	-6.32e-07	1
chrEMRSA15:1008497:G:A		1.778	1	-0.0321039	1	0.115	1
chrEMRSA15:1008498:A:G		0	1	0.00100559	1	-0.00728	1
chrEMRSA15:1008511:C:A		0	1	0.00127384	1	-0.0137	1
chrEMRSA15:1008524:G:A		0	1	0.00115436	1	-0.00932	1
chrEMRSA15:1008525:T:C		NA	NA	0.0100406	1	-0.000143	1
chrEMRSA15:1008528:A:T		NA	NA	0.00943881	1	-0.0334	1
chrEMRSA15:1008533:A:T		0	1	0.0232121	1	-0.282	1
chrEMRSA15:1008534:T:A		0	1	0.000656711	1	-0.0101	1
chrEMRSA15:1008540:ta:tAa		0	1	0.00330291	1	-0.0822	1
chrEMRSA15:1008540:ta:tAAa		NA	NA	0	1	NA	NA
chrEMRSA15:1008540:ta:t		NA	1	-0.00853951	1	0.413	1
chrEMRSA15:1008547:ag:a		0	1	0.00130642	1	-0.0349	1
chrEMRSA15:1008548:G:A		0	1	0.00226475	1	-0.0142	1
chrEMRSA15:1008548:G:T		NA	NA	0.00500878	1	-0.146	1
chrEMRSA15:1008552:G:A		0	1	0.000983263	1	-0.0481	1
chrEMRSA15:1008553:A:G		40.5	1	-0.00440967	1	0.247	1
chrEMRSA15:1008569:T:C		7.889	1	-0.000212143	1	0.0267	1
chrEMRSA15:1008570:G:A		0	1	0.000170367	1	-0.000142	1
chrEMRSA15:1008571:A:T		0	1	0.000645751	1	-0.000109	1
chrEMRSA15:1008572:A:G		0	1	0.000865676	1	-0.00785	1
chrEMRSA15:1008574:A:G		0.5048	1	0.0146172	1	-0.0795	1
chrEMRSA15:1008579:G:A		NA	NA	0.000987651	1	-0.0292	1
chrEMRSA15:1008584:G:T		NA	NA	0.00709256	1	0.0372	1
chrEMRSA15:1008585:T:A		NA	NA	0.00122166	1	-0.0282	1
chrEMRSA15:1008587:C:G		NA	NA	-0.0261507	1	0.131	1
chrEMRSA15:1008592:A:G		0	1	6.66097e-05	1	-0.00474	1
chrEMRSA15:1008596:G:A		NA	NA	0.00122166	1	-0.0282	1
chrEMRSA15:1008602:C:T		0	1	0.00196964	1	-0.00606	1
chrEMRSA15:1008606:C:T		0	1	0.00124441	1	-0.00399	1
chrEMRSA15:1008608:T:C		NA	1	-0.00933176	1	0.0828	1
chrEMRSA15:1008614:T:A		NA	1	0.000807477	1	0.0741	1
chrEMRSA15:1008615:A:G		NA	NA	0.025148	1	-0.0329	1
chrEMRSA15:1008615:A:T		NA	NA	0.00376597	1	-0.0317	1
chrEMRSA15:1008628:A:T		NA	NA	0.00911984	1	-0.0805	1
chrEMRSA15:1008636:T:C		NA	NA	0.000786387	1	-0.0261	1
chrEMRSA15:1008639:T:A		NA	NA	0.00709256	1	0.0372	1
chrEMRSA15:1008641:G:A		NA	NA	0.0021423	1	-0.022	1
chrEMRSA15:1008641:G:T		NA	NA	0.000393846	1	-2.07e-05	1
chrEMRSA15:1008645:A:G		NA	NA	0.000580624	1	-0.000252	1
chrEMRSA15:1008647:C:T		NA	NA	0.00402637	1	-0.0694	1
chrEMRSA15:1008657:T:A		NA	NA	0.0246405	1	-0.00975	1
chrEMRSA15:1008657:T:C		NA	NA	0.00931695	1	-0.0291	1
chrEMRSA15:1008657:T:G		NA	NA	0	1	NA	NA
chrEMRSA15:1008658:A:G		NA	1	-0.00528151	1	0.0586	1
chrEMRSA15:1008658:A:T		NA	NA	0	1	NA	NA
chrEMRSA15:1008658:A:C		NA	NA	0	1	NA	NA
chrEMRSA15:1008661:A:G		NA	1	0.00196145	1	0.00638	1
chrEMRSA15:1008666:G:A		NA	NA	0.00376597	1	-0.0317	1
chrEMRSA15:1008668:T:C		NA	1	-0.00520604	1	0.279	1
chrEMRSA15:1008680:A:T		NA	NA	0.000907714	1	-2.11e-05	1
chrEMRSA15:1008684:T:C		NA	1	-0.0224399	1	0.00856	1
chrEMRSA15:1008684:T:A		NA	NA	0	1	NA	NA
chrEMRSA15:1008684:T:G		NA	NA	0	1	NA	NA
chrEMRSA15:1008686:ttc:t		NA	NA	0.000110098	1	-0.00081	1
chrEMRSA15:1008687:tc:t		2.137	1	-0.0082043	1	0.0107	1
chrEMRSA15:1008688:C:T		0.8183	1	-0.00307461	1	-0.00144	1
chrEMRSA15:1008688:C:A		NA	NA	0	1	NA	NA
chrEMRSA15:1008688:C:G		NA	NA	0	1	NA	NA
chrEMRSA15:1008688:c:cT		NA	NA	-0.00065438	1	6.21e-06	1
chrEMRSA15:1008689:T:A		NA	NA	0.000987651	1	-0.0292	1
chrEMRSA15:1008693:A:T		0	1	0.00272762	1	-2.56e-05	1
chrEMRSA15:1008698:G:A		0	1	0.00109955	1	-0.0126	1
chrEMRSA15:1008702:G:A		11.9	5.54973e-53	-0.13413	1	0.0166	1
chrEMRSA15:1008702:G:T		NA	NA	0	1	NA	NA
chrEMRSA15:1008703:G:A		0	1	0.000320377	1	-0.00183	1
chrEMRSA15:1008709:T:C		NA	1	-0.0155306	1	1	1
chrEMRSA15:1008713:A:T		NA	NA	0.000987651	1	-0.0292	1
chrEMRSA15:1008723:A:T		NA	1	-0.0149892	1	0.0349	1
chrEMRSA15:1008723:A:C		NA	NA	0	1	NA	NA
chrEMRSA15:1008723:A:G		NA	NA	0	1	NA	NA
chrEMRSA15:1008725:G:A		0	1	0.0190794	1	-0.287	1
chrEMRSA15:1008729:G:A		NA	NA	0.00376597	1	-0.0317	1
chrEMRSA15:1008731:C:T		NA	1	0.00196145	1	0.00638	1
chrEMRSA15:1008732:C:T		0	1	-0.000883486	1	-0.0633	1
chrEMRSA15:1008741:A:G		NA	NA	0.00142258	1	-0.126	1
chrEMRSA15:1008744:G:A		NA	NA	0.00010672	1	-0.000234	1
chrEMRSA15:1008744:ga:g		NA	NA	0.000786387	1	-0.0261	1
chrEMRSA15:1008750:A:T		NA	NA	0.00206167	1	-0.0144	1
chrEMRSA15:1008751:T:C		NA	NA	0.00122166	1	-0.0282	1
chrEMRSA15:1008752:A:G		0	1	0.00130086	1	-0.0197	1
chrEMRSA15:1008754:A:T		NA	NA	0.00376597	1	-0.0317	1
chrEMRSA15:1008758:T:A		NA	NA	0.00376597	1	-0.0317	1
chrEMRSA15:1008760:T:G		3.377	1	0.000106966	1	-0.228	1
chrEMRSA15:1008761:G:A		NA	1	-0.00924466	1	0.0822	1
chrEMRSA15:1008778:G:T		0	1	0.00202577	1	-0.000718	1
chrEMRSA15:1008784:G:A		NA	NA	-0.0185908	1	0.0688	1
chrEMRSA15:1008789:A:T		NA	NA	0.000786387	1	-0.0261	1
chrEMRSA15:1008791:C:T		NA	NA	0.00376597	1	-0.0317	1
chrEMRSA15:1008816:A:T		NA	1	-0.0198236	1	0.0817	1
chrEMRSA15:1008822:G:T		0	1	0.000423807	1	-0.00858	1
chrEMRSA15:1008837:G:A		NA	1	-0.00323315	1	0.0793	1
chrEMRSA15:1008837:G:T		0	1	0.00167811	1	-0.000264	1
chrEMRSA15:1008839:A:G		0	1	0.00232218	1	-0.0441	1
chrEMRSA15:1008852:G:T		0	1	0.00083427	1	-0.0286	1
chrEMRSA15:1008855:C:T		0	1	0.000460629	1	-0.000895	1
chrEMRSA15:1008865:T:A	putative exported protein	0	1	-0.000641886	1	-0.000352	1
chrEMRSA15:1008868:A:C	putative exported protein	0	1	-8.43135e-05	1	-0.00371	1
chrEMRSA15:1008879:G:A	putative exported protein	0	1	0.0023591	1	-0.0178	1
chrEMRSA15:1008880:G:A	putative exported protein	0	1	0.00217947	1	-0.137	1
chrEMRSA15:1008904:T:C	putative exported protein	NA	NA	0.000953732	1	-0.0293	1
chrEMRSA15:1008933:A:G	putative exported protein	NA	NA	0.00122166	1	-0.0282	1
chrEMRSA15:1008992:C:T	putative exported protein	0	1	0.00792671	1	-0.361	1
chrEMRSA15:1009001:C:A	putative exported protein	0	1	0.00117311	1	-0.0979	1
chrEMRSA15:1009054:A:C	putative exported protein	0	1	0.00309558	1	-0.0264	1
chrEMRSA15:1009061:T:A	putative exported protein	NA	1	-0.00471983	1	0.0896	1
chrEMRSA15:1009065:G:A	putative exported protein	0	1	0.00159521	1	-0.0371	1
chrEMRSA15:1009072:A:T	putative exported protein	0	1	-0.00034898	1	-0.00157	1
chrEMRSA15:1009076:G:T	putative exported protein	NA	NA	-0.000414576	1	-7.51e-05	1
chrEMRSA15:1009076:gtggtgtagtattcgtcgttgcatctgcatttaaatt:g	putative exported protein	0	1	0.00181201	1	-0.00365	1
chrEMRSA15:1009082:T:C	putative exported protein	0	1	0.00397497	1	-0.163	1
chrEMRSA15:1009090:G:C	putative exported protein	0	1	0.00129882	1	-0.0198	1
chrEMRSA15:1009117:G:A	putative exported protein	0	1	-0.00012254	1	-0.0415	1
chrEMRSA15:1009124:G:A	putative exported protein	NA	NA	0.00376597	1	-0.0317	1
chrEMRSA15:1009158:T:C	putative exported protein	0	1	0.000810242	1	-0.0951	1
chrEMRSA15:1009167:A:G	putative exported protein	0	1	0.00324816	1	-0.372	1
chrEMRSA15:1009185:G:A		0	1	0.0111723	1	-0.825	1
chrEMRSA15:1009210:C:G		0	1	0.00343483	1	-0.216	1
chrEMRSA15:1009261:C:A		0	1	0.00814619	1	-0.0251	1
chrEMRSA15:1009261:C:T		0	1	0.000518051	1	-0.000499	1
chrEMRSA15:1009278:g:gAAATTTAAATAT		0	1	0.00128854	1	-0.0534	1
chrEMRSA15:1009279:A:G		0	1	0.000223169	1	NA	NA
chrEMRSA15:1009293:A:G		0	1	0.00139636	1	-0.111	1
chrEMRSA15:1009302:T:A		0	1	0.00397497	1	-0.163	1
chrEMRSA15:1009308:G:A		0	1	-0.000701899	1	-0.0635	1
chrEMRSA15:1009326:ga:g		0	1	0.000581628	1	-0.0615	1
chrEMRSA15:1009351:aataattcaggg:a		NA	NA	-0.00800422	1	0.196	1
chrEMRSA15:1009358:C:T		NA	1	-0.0199367	1	0.0775	1
chrEMRSA15:1009359:A:C		NA	NA	0.00709256	1	0.0372	1
chrEMRSA15:1009359:A:T		0	1	0.00469213	1	-0.0388	1
chrEMRSA15:1009360:G:A		0.2734	1	0.0165948	1	-0.0279	1
chrEMRSA15:1009374:T:C		0	1	0.00110242	1	-0.0204	1
chrEMRSA15:1009375:C:T		0	1	0.00163067	1	-0.01	1
chrEMRSA15:1009375:C:A		0	1	0.00209241	1	-0.0826	1
chrEMRSA15:1009383:A:G		0	1	0.000910984	1	-0.00798	1
chrEMRSA15:1009401:A:G		0	1	0.001242	1	-0.0138	1
chrEMRSA15:1009404:A:T		NA	1	0.00319454	1	0.0821	1
chrEMRSA15:1009408:A:T		NA	NA	0.0123069	1	-0.177	1
chrEMRSA15:1009410:T:A		NA	NA	0.00122166	1	-0.0282	1
chrEMRSA15:1009411:T:G		0.3485	1	0.0223488	1	-0.0802	1
chrEMRSA15:1009411:T:A		NA	NA	-0.000511271	1	0.0718	1
chrEMRSA15:1009413:T:A		NA	1	0.00576383	1	-0.0104	1
chrEMRSA15:1009414:G:A		NA	NA	0.000392742	1	-0.0366	1
chrEMRSA15:1009417:T:C		0.6467	1	-0.0135482	1	0.019	1
chrEMRSA15:1009417:T:A		NA	NA	-0.000813499	1	-0.0834	1
chrEMRSA15:1009417:T:G		NA	NA	0	1	NA	NA
chrEMRSA15:1009418:A:T		NA	NA	0.00060158	1	0.255	1
chrEMRSA15:1009421:A:G		NA	NA	0.00376597	1	-0.0317	1
chrEMRSA15:1009422:A:T		0.5455	1	0.0035146	1	0.0149	1
chrEMRSA15:1009422:A:C		NA	NA	0	1	NA	NA
chrEMRSA15:1009423:A:T		NA	NA	0.000987651	1	-0.0292	1
chrEMRSA15:1009424:A:G		NA	NA	0.000987651	1	-0.0292	1
chrEMRSA15:1009442:C:T		NA	NA	0.00196769	1	-0.088	1
chrEMRSA15:1009443:G:A		0.4762	1	0.00293159	1	-0.0161	1
chrEMRSA15:1009445:A:T		0	1	0.000170014	1	-0.00824	1
chrEMRSA15:1009449:G:A		0.6452	1	0.00284841	1	-0.0495	1
chrEMRSA15:1009452:A:G		NA	NA	-0.000511271	1	0.0718	1
chrEMRSA15:1009456:A:C		NA	NA	-0.000267585	1	-0.000528	1
chrEMRSA15:1009459:C:T		NA	NA	-0.000511271	1	0.0718	1
chrEMRSA15:1009460:A:G		0	1	0.00133931	1	-0.0616	1
chrEMRSA15:1009464:T:A		0.305	1	0.00475171	1	-0.0156	1
chrEMRSA15:1009470:A:T		0.4941	1	0.00149302	1	-0.000627	1
chrEMRSA15:1009472:T:C		0.6561	1	0.0131235	1	-0.319	1
chrEMRSA15:1009475:T:C		NA	NA	0.00799569	1	-0.063	1
chrEMRSA15:1009478:A:G		NA	NA	0.00376597	1	-0.0317	1
chrEMRSA15:1009482:G:A		NA	NA	0.0123571	1	-0.167	1
chrEMRSA15:1009484:A:G		NA	NA	0.000489522	1	-0.000632	1
chrEMRSA15:1009484:A:C		NA	NA	0.00402637	1	-0.0694	1
chrEMRSA15:1009485:C:T		0.3564	1	-0.0042031	1	0.0067	1
chrEMRSA15:1009485:C:A		NA	NA	0	1	NA	NA
chrEMRSA15:1009492:a:aT		1.25	1	-0.0019188	1	-0.00226	1
chrEMRSA15:1009497:C:T		0	1	0.000767912	1	-0.0162	1
chrEMRSA15:1009503:T:C		NA	NA	0.00428953	1	-0.00305	1
chrEMRSA15:1009505:C:T		NA	1	0.00578356	1	-0.000958	1
chrEMRSA15:1009505:C:G		NA	NA	0	1	NA	NA
chrEMRSA15:1009507:G:T		1.331	1	-0.00219959	1	0.0269	1
chrEMRSA15:1009510:A:T		0.6402	1	-0.00633402	1	0.000816	1
chrEMRSA15:1009510:A:G		NA	NA	0	1	NA	NA
chrEMRSA15:1009510:A:C		NA	NA	0	1	NA	NA
chrEMRSA15:1009513:G:A		NA	NA	-0.000766104	1	-3.66e-06	1
chrEMRSA15:1009515:G:C		0	1	0.00532956	1	-0.118	1
chrEMRSA15:1009515:G:A		NA	NA	0.000392742	1	-0.0366	1
chrEMRSA15:1009516:C:A		0	1	0.0114802	1	-0.293	1
chrEMRSA15:1009516:C:G		NA	NA	0.00428953	1	-0.00305	1
chrEMRSA15:1009518:T:C		2.312	1	-0.00334595	1	0.0108	1
chrEMRSA15:1009521:T:C		0.4612	1	0.00580314	1	-0.0258	1
chrEMRSA15:1009521:T:A		NA	NA	0	1	NA	NA
chrEMRSA15:1009522:C:T		0.194	1	0.00560051	1	-0.0342	1
chrEMRSA15:1009523:G:A		NA	NA	-0.000167433	1	-5.53e-05	1
chrEMRSA15:1009527:T:C		NA	NA	0.000987651	1	-0.0292	1
chrEMRSA15:1009534:T:C		NA	NA	0.000562256	1	-8.91e-05	1
chrEMRSA15:1009536:T:C		0	1	-0.00138547	1	-0.00233	1
chrEMRSA15:1009537:G:T		NA	NA	0.00125749	1	-0.000307	1
chrEMRSA15:1009540:G:A		NA	NA	0.000257682	1	-0.000123	1
chrEMRSA15:1009548:A:G		0.7012	1	-0.00901167	1	0.0289	1
chrEMRSA15:1009548:A:T		NA	NA	0	1	NA	NA
chrEMRSA15:1009548:A:C		NA	NA	0	1	NA	NA
chrEMRSA15:1009558:C:T		0.7359	1	-0.00257264	1	0.0142	1
chrEMRSA15:1009561:C:A		NA	1	-0.00669675	1	0.273	1
chrEMRSA15:1009563:T:G		0.9086	1	-0.00193106	1	-0.0104	1
chrEMRSA15:1009563:T:A		NA	NA	-0.000130187	1	-3.62e-05	1
chrEMRSA15:1009566:T:A		0	1	0.00143716	1	-0.0037	1
chrEMRSA15:1009567:tg:t		0	1	0.000765727	1	-0.0411	1
chrEMRSA15:1009572:C:T		0	1	0.00553263	1	-0.041	1
chrEMRSA15:1009573:C:A		0	1	0.00141808	1	-0.000672	1
chrEMRSA15:1009574:C:T		0	1	0.00238661	1	-0.0125	1
chrEMRSA15:1009574:cat:c		0	1	7.74427e-05	1	-0.00464	1
chrEMRSA15:1009575:A:C		0	1	0.00117214	1	-0.00167	1
chrEMRSA15:1009576:t:tA		NA	NA	0.00110027	1	-0.00179	1
chrEMRSA15:1009576:t:tC		0	1	0.00104258	1	-0.005	1
chrEMRSA15:1009577:C:A		0	1	0.00283532	1	-0.0883	1
chrEMRSA15:1009579:C:T		0	1	0.00593585	1	-0.164	1
chrEMRSA15:1009587:C:T		0.3312	1	-0.00110896	1	-0.00735	1
chrEMRSA15:1009601:C:T		NA	NA	-0.00112036	1	-2.24e-07	1
chrEMRSA15:1009602:T:G		0	1	0.00444708	1	-0.064	1
chrEMRSA15:1009609:C:T		1.281	1	-0.00502853	1	0.00919	1
chrEMRSA15:1009609:C:G		NA	NA	0	1	NA	NA
chrEMRSA15:1009609:C:A		NA	NA	0	1	NA	NA
chrEMRSA15:1009610:C:T		NA	NA	0.000107575	1	-0.00015	1
chrEMRSA15:1009612:C:T		1.229	1	-0.00301927	1	0.00105	1
chrEMRSA15:1009612:C:A		NA	NA	0	1	NA	NA
chrEMRSA15:1009612:C:G		NA	NA	0	1	NA	NA
chrEMRSA15:1009621:A:T		1.732	1	-0.00681525	1	0.0366	1
chrEMRSA15:1009621:A:G		1.431	1	-0.000191423	1	-0.00328	1
chrEMRSA15:1009629:gc:g		0	1	0.0023943	1	-0.0196	1
chrEMRSA15:1009634:G:T		0.2594	1.84343e-06	0.00510078	1	0.00677	1
chrEMRSA15:1009634:G:C		NA	NA	0	1	NA	NA
chrEMRSA15:1009634:gga:g		NA	NA	9.15939e-05	1	-0.000151	1
chrEMRSA15:1009640:T:G		0.1635	2.14619e-07	-0.00216088	1	0.00313	1
chrEMRSA15:1009640:T:A		0	1	0.00614396	1	-0.113	1
chrEMRSA15:1009640:T:C		NA	NA	0	1	NA	NA
chrEMRSA15:1009641:A:T		NA	1	-0.00295062	1	0.0359	1
chrEMRSA15:1009646:A:G		NA	NA	-0.000840963	1	-5.56e-05	1
chrEMRSA15:1009649:aatg:a		0.07847	3.32107e-17	-0.00369271	1	0.0114	1
chrEMRSA15:1009650:A:T		0	1	0.00110484	1	-0.0144	1
chrEMRSA15:1009651:T:A		0.2003	1	0.00162173	1	0.000257	1
chrEMRSA15:1009651:T:G		NA	NA	0	1	NA	NA
chrEMRSA15:1009656:G:A		0	1	0.000679228	1	-0.00673	1
chrEMRSA15:1009657:T:G		0	1	0.000509719	1	-0.000377	1
chrEMRSA15:1009663:G:A		NA	NA	0.000207904	1	-3.99e-05	1
chrEMRSA15:1009665:T:G		NA	NA	0.000392742	1	-0.0366	1
chrEMRSA15:1009666:T:A		NA	NA	0.000392742	1	-0.0366	1
chrEMRSA15:1009666:ta:t		0	1	0.0030831	1	-0.0617	1
chrEMRSA15:1009668:T:A		0.4486	1	0.00203884	1	0.0138	1
chrEMRSA15:1009673:A:G		0	1	0.00240532	1	-0.0657	1
chrEMRSA15:1009675:T:C		0	1	0.000476326	1	-0.000626	1
chrEMRSA15:1009676:C:T		0.2635	1	0.00383622	1	0.00976	1
chrEMRSA15:1009683:C:T		NA	NA	-0.00120158	1	-1.67e-05	1
chrEMRSA15:1009684:A:T		0.5975	1	0.0175623	1	-0.0101	1
chrEMRSA15:1009684:A:C		NA	NA	0	1	NA	NA
chrEMRSA15:1009684:A:G		NA	NA	0	1	NA	NA
chrEMRSA15:1009686:C:T		0.3452	0.000113425	0.020525	1	-0.0228	1
chrEMRSA15:1009686:C:A		NA	NA	0	1	NA	NA
chrEMRSA15:1009689:T:A		0.5181	1	-0.0009328	1	-0.00184	1
chrEMRSA15:1009689:T:C		NA	NA	0	1	NA	NA
chrEMRSA15:1009704:T:A		NA	1	-0.00244598	1	0.035	1
chrEMRSA15:1009708:C:A		0	1	0.000497805	1	-0.000386	1
chrEMRSA15:1009710:A:T		1.077	1	-0.00186054	1	-0.00106	1
chrEMRSA15:1009710:A:C		NA	NA	0	1	NA	NA
chrEMRSA15:1009713:A:T		0.1369	1	-0.00298339	1	-0.0241	1
chrEMRSA15:1009714:A:T		NA	NA	0.00206167	1	-0.0144	1
chrEMRSA15:1009716:a:aATGTG		0	1	0.00536846	1	-0.0711	1
chrEMRSA15:1009718:A:T		0.9876	1	-0.00261877	1	0.00225	1
chrEMRSA15:1009718:A:G		NA	NA	0	1	NA	NA
chrEMRSA15:1009726:g:gAAATA		NA	NA	0.000786387	1	-0.0261	1
chrEMRSA15:1009738:G:A		NA	NA	0.000987651	1	-0.0292	1
chrEMRSA15:1009739:C:A		0	1	0.0142667	1	-0.0991	1
chrEMRSA15:1009739:C:T		NA	NA	0.00240408	1	-0.0268	1
chrEMRSA15:1009740:C:T		NA	NA	0.00240408	1	-0.0268	1
chrEMRSA15:1009748:A:T		0.9341	1	-0.00201058	1	-0.000728	1
chrEMRSA15:1009759:A:G		0	1	0.00158329	1	-0.0468	1
chrEMRSA15:1009759:a:aCTTTGAATAAATGAAGG		0	1	0.0017644	1	-0.0371	1
chrEMRSA15:1009760:C:T		0	1	0.00174637	1	-0.027	1
chrEMRSA15:1009766:A:G		1.25	1	-0.00213481	1	0.00362	1
chrEMRSA15:1009771:G:A		0	1	0.0013331	1	-0.0494	1
chrEMRSA15:1009773:A:G		NA	1	-0.0076819	1	0.0675	1
chrEMRSA15:1009774:T:C		NA	NA	0.00376597	1	-0.0317	1
chrEMRSA15:1009780:C:T		2.162	1	-0.0028513	1	0.00298	1
chrEMRSA15:1009784:T:G		NA	1	-0.00354676	1	0.0357	1
chrEMRSA15:1009788:G:A		0	1	0.0013069	1	-0.00197	1
chrEMRSA15:1009790:C:T		0	1	0.00170213	1	-0.0205	1
chrEMRSA15:1009790:C:A		NA	NA	0.00110621	1	-2.19e-05	1
chrEMRSA15:1009795:A:G		9.135	1	-0.0224272	1	0.0558	1
chrEMRSA15:1009795:A:C		NA	NA	0	1	NA	NA
chrEMRSA15:1009795:a:aT		0	1	0.000827035	1	-0.00641	1
chrEMRSA15:1009798:T:C		NA	1	-0.00102445	1	0.00243	1
chrEMRSA15:1009804:G:A		NA	NA	-0.000148177	1	-8.27e-05	1
chrEMRSA15:1009804:G:C		NA	NA	0.000953732	1	-0.0293	1
chrEMRSA15:1009807:A:C		0.1436	1	0.00456143	1	-0.0411	1
chrEMRSA15:1009808:T:A		0	1	0.000411304	1	-0.0172	1
chrEMRSA15:1009810:C:A		1.732	1	-0.00525958	1	0.0984	1
chrEMRSA15:1009814:C:G		0	1	0.000681874	1	-0.000288	1
chrEMRSA15:1009815:A:T		0	1	-0.000777963	1	4.12e-06	1
chrEMRSA15:1009816:C:A		0	1	0.00115489	1	-0.0886	1
chrEMRSA15:1009818:T:A		0	0.000243423	0.000234859	1	-3.1e-05	1
chrEMRSA15:1009818:T:G		NA	NA	-0.000364623	1	-4e-06	1
chrEMRSA15:1009824:G:A		0	2.13108e-21	0.00897423	1	-0.00637	1
chrEMRSA15:1009828:A:T		0	1	0.0279434	1	-0.0823	1
chrEMRSA15:1009831:G:A		NA	NA	0.00376597	1	-0.0317	1
chrEMRSA15:1009833:G:A		0.1123	1.17742e-14	0.00400867	1	0.143	1
chrEMRSA15:1009846:A:C	folD	0	1	-0.000380754	1	-0.000129	1
chrEMRSA15:1009848:T:C	folD	NA	1	0.00100394	1	0.000946	1
chrEMRSA15:1009848:T:A	folD	NA	NA	0.000953732	1	-0.0293	1
chrEMRSA15:1009862:T:G	folD	0	1	0.00209515	1	-0.0375	1
chrEMRSA15:1009870:A:T	folD	NA	NA	0.00376597	1	-0.0317	1
chrEMRSA15:1009876:A:G	folD	NA	NA	0.0144419	1	-0.0349	1
chrEMRSA15:1009894:A:T	folD	NA	NA	0.0148312	1	-0.0547	1
chrEMRSA15:1009909:A:G	folD	NA	NA	0.0149651	1	-0.0098	1
chrEMRSA15:1009927:T:A	folD	NA	NA	0.0140659	1	-0.000776	1
chrEMRSA15:1009938:C:T	folD	NA	1	-0.00503605	1	0.121	1
chrEMRSA15:1009939:T:A	folD	NA	NA	0.000953732	1	-0.0293	1
chrEMRSA15:1009940:C:T	folD	NA	NA	0.000629807	1	-0.102	1
chrEMRSA15:1009943:G:A	folD	0	1	-0.000290473	1	-0.00262	1
chrEMRSA15:1009945:A:G	folD	0	1	-0.000140149	1	-0.000825	1
chrEMRSA15:1009957:C:T	folD	NA	NA	0.0149651	1	-0.0098	1
chrEMRSA15:1009987:C:G	folD	NA	1	0.00110748	1	0.00851	1
chrEMRSA15:1009987:C:A	folD	NA	NA	0	1	NA	NA
chrEMRSA15:1009987:C:T	folD	NA	NA	0	1	NA	NA
chrEMRSA15:1009989:C:T	folD	0	1	0.00102237	1	-0.00224	1
chrEMRSA15:1009989:C:A	folD	0	1	0.00672374	1	-0.61	1
chrEMRSA15:1009989:C:G	folD	0	1	0.00142977	1	-0.0682	1
chrEMRSA15:1009991:T:C	folD	NA	NA	0.000436809	1	-0.00372	1
chrEMRSA15:1009992:T:C	folD	NA	1	0.00262864	1	-7.33e-06	1
chrEMRSA15:1010001:G:T	folD	0	1	0.000929784	1	-0.0536	1
chrEMRSA15:1010008:G:A	folD	NA	NA	0.0149651	1	-0.0098	1
chrEMRSA15:1010008:G:T	folD	NA	NA	0.00376597	1	-0.0317	1
chrEMRSA15:1010008:G:C	folD	NA	NA	0	1	NA	NA
chrEMRSA15:1010014:A:G	folD	0	1	0.000242199	1	-0.00092	1
chrEMRSA15:1010017:G:T	folD	NA	NA	0.0250908	1	-0.0228	1
chrEMRSA15:1010027:G:C	folD	0	1	0.000765727	1	-0.0411	1
chrEMRSA15:1010028:C:A	folD	0	1	-0.000113054	1	-0.000235	1
chrEMRSA15:1010029:T:G	folD	NA	NA	0.00376597	1	-0.0317	1
chrEMRSA15:1010041:C:A	folD	NA	NA	0.0444456	1	-0.114	1
chrEMRSA15:1010045:T:C	folD	NA	NA	0.000987651	1	-0.0292	1
chrEMRSA15:1010046:C:A	folD	0	1	0.00138316	1	-0.00794	1
chrEMRSA15:1010060:C:T	folD	0	1	0.000227269	1	-0.0012	1
chrEMRSA15:1010061:C:T	folD	0.438	1	0.0101457	1	-0.0482	1
chrEMRSA15:1010067:T:C	folD	0	1	-0.000880456	1	-0.000371	1
chrEMRSA15:1010071:A:T	folD	NA	NA	0.000953732	1	-0.0293	1
chrEMRSA15:1010080:G:T	folD	0	1	0.00543666	1	-0.143	1
chrEMRSA15:1010083:A:T	folD	NA	NA	0.014584	1	-0.0412	1
chrEMRSA15:1010097:C:T	folD	NA	NA	0.000379872	1	-0.0229	1
chrEMRSA15:1010098:T:C	folD	0	1	0.0174031	1	-0.0859	1
chrEMRSA15:1010112:C:T	folD	NA	NA	-1.63075e-06	1	-0.000388	1
chrEMRSA15:1010119:C:T	folD	NA	1	-0.028017	1	0.0823	1
chrEMRSA15:1010137:G:T	folD	NA	NA	0.00149808	1	-1.16e-05	1
chrEMRSA15:1010178:C:T	folD	NA	NA	0.000456677	1	-0.000252	1
chrEMRSA15:1010179:T:A	folD	NA	NA	0.00376597	1	-0.0317	1
chrEMRSA15:1010188:G:A	folD	NA	NA	0.0149651	1	-0.0098	1
chrEMRSA15:1010197:A:G	folD	0	1	0.00209305	1	-0.00206	1
chrEMRSA15:1010200:T:C	folD	0	1	0.000676959	1	-0.0751	1
chrEMRSA15:1010206:A:G	folD	NA	NA	0.0250908	1	-0.0228	1
chrEMRSA15:1010207:A:G	folD	0	1	0.000606574	1	-0.0137	1
chrEMRSA15:1010212:A:T	folD	NA	NA	0.014584	1	-0.0412	1
chrEMRSA15:1010216:G:A	folD	0	1	0.000896689	1	-0.00114	1
chrEMRSA15:1010225:C:G	folD	NA	1	-0.00933176	1	0.0828	1
chrEMRSA15:1010233:A:C	folD	NA	NA	0.000953732	1	-0.0293	1
chrEMRSA15:1010242:A:T	folD	0	2.04531e-59	0.0221969	1	-0.179	1
chrEMRSA15:1010244:C:T	folD	0	1	0.00126731	1	-0.0066	1
chrEMRSA15:1010259:C:G	folD	0	1	0.00415806	1	-0.157	1
chrEMRSA15:1010266:G:T	folD	0	1	-5.3462e-05	1	-0.0128	1
chrEMRSA15:1010269:G:A	folD	NA	NA	0.00830923	1	0.0313	1
chrEMRSA15:1010274:G:A	folD	0	1	0.000679228	1	-0.00673	1
chrEMRSA15:1010278:G:A	folD	0	1	0.000541479	1	-6.87e-05	1
chrEMRSA15:1010286:C:G	folD	0.7643	1	-0.00131156	1	0.077	1
chrEMRSA15:1010299:A:G	folD	NA	NA	0.0250908	1	-0.0228	1
chrEMRSA15:1010323:T:A	folD	NA	NA	0.0149651	1	-0.0098	1
chrEMRSA15:1010332:A:G	folD	NA	NA	0.0330441	1	-0.00828	1
chrEMRSA15:1010335:A:T	folD	0.02315	6.46871e-37	0.0193266	1	0.0551	1
chrEMRSA15:1010342:A:G	folD	0	1	0.000241871	1	-0.000189	1
chrEMRSA15:1010350:A:T	folD	NA	1	-0.0281621	1	0.0832	1
chrEMRSA15:1010355:G:T	folD	NA	1	0.00415966	1	-0.000914	1
chrEMRSA15:1010359:G:T	folD	0	1	0.00317383	1	-0.0875	1
chrEMRSA15:1010369:A:G	folD	0	1	0.000535273	1	-0.00177	1
chrEMRSA15:1010383:G:A	folD	NA	NA	0.00253687	1	-0.025	1
chrEMRSA15:1010400:G:A	folD	NA	1	-0.0199382	1	0.0816	1
chrEMRSA15:1010405:A:G	folD	0	1	0.00152086	1	-0.0359	1
chrEMRSA15:1010410:T:C	folD	0	1	0.010378	1	-0.0515	1
chrEMRSA15:1010419:A:G	folD	NA	0.00452419	-0.0116605	1	0.156	1
chrEMRSA15:1010445:G:A	folD	0	1	0.00121543	1	-0.348	1
chrEMRSA15:1010449:A:G	folD	NA	NA	0.0250908	1	-0.0228	1
chrEMRSA15:1010458:G:A	folD	NA	NA	0.000109269	1	-0.000321	1
chrEMRSA15:1010461:T:C	folD	NA	NA	0.00376597	1	-0.0317	1
chrEMRSA15:1010470:C:T	folD	NA	1	0.00319454	1	0.0821	1
chrEMRSA15:1010494:A:G	folD	NA	NA	0.00922001	1	-0.0126	1
chrEMRSA15:1010511:T:G	folD	NA	NA	0.00142258	1	-0.126	1
chrEMRSA15:1010520:T:C	folD	0	1	0.00238661	1	-0.0125	1
chrEMRSA15:1010546:C:T	folD	0	1	0.00177197	1	-0.0269	1
chrEMRSA15:1010548:A:C	folD	NA	NA	0.000392742	1	-0.0366	1
chrEMRSA15:1010583:A:G	folD	0	1	0.00481542	1	-0.428	1
chrEMRSA15:1010596:T:A	folD	0	1	0.00138704	1	-0.0388	1
chrEMRSA15:1010611:C:T	folD	0	1	0.00152332	1	-0.016	1
chrEMRSA15:1010623:C:T	folD	0	1	0.0016483	1	-0.00243	1
chrEMRSA15:1010624:G:A	folD	0	1	0.00256282	1	-0.0637	1
chrEMRSA15:1010637:C:T	folD	NA	NA	0.0437582	1	-0.0293	1
chrEMRSA15:1010640:G:T	folD	NA	NA	0.00931695	1	-0.0291	1
chrEMRSA15:1010640:G:C	folD	NA	NA	0.00402637	1	-0.0694	1
chrEMRSA15:1010661:T:C	folD	0	1	-0.000723432	1	-0.00325	1
chrEMRSA15:1010679:C:T	folD	NA	1	-0.0143802	1	0.968	0.399166
chrEMRSA15:1010694:C:T	folD	NA	NA	0.00142258	1	-0.126	1
chrEMRSA15:1010703:C:T		0	1	0.00141808	1	-0.000672	1
chrEMRSA15:1010717:G:A		0	1	0.0004571	1	-0.000484	1
chrEMRSA15:1010719:C:A		0	1	0.000472981	1	-0.000732	1
chrEMRSA15:1010720:A:G		0	1	-0.000264495	1	-0.0177	1
chrEMRSA15:1010725:C:A		NA	NA	-2.51239e-05	1	-7.49e-05	1
chrEMRSA15:1010726:C:T		0	1	0.00213295	1	-0.0387	1
chrEMRSA15:1010734:G:A		NA	NA	0.00196769	1	-0.088	1
chrEMRSA15:1010736:T:C		0	1	0.00284291	1	-0.083	1
chrEMRSA15:1010741:T:C		0	1.06069e-55	0.0416929	1	-0.0907	1
chrEMRSA15:1010749:T:C		NA	NA	0.0119783	1	-0.212	1
chrEMRSA15:1010751:A:T		0	1	-0.00104632	1	-0.00101	1
chrEMRSA15:1010754:T:C		NA	1	-0.00930698	1	0.314	1
chrEMRSA15:1010756:C:T		NA	NA	0.0149651	1	-0.0098	1
chrEMRSA15:1010760:G:T		0	1	0.00451909	1	-0.0445	1
chrEMRSA15:1010761:C:T		NA	1	-0.00783153	1	0.048	1
chrEMRSA15:1010761:C:A		0	1	5.61428e-05	1	-0.0102	1
chrEMRSA15:1010762:A:G		0	1	0.0032889	1	-0.0771	1
chrEMRSA15:1010766:G:A		NA	1	-0.00816723	1	0.172	1
chrEMRSA15:1010767:A:G		0	1	0.00185882	1	-0.0312	1
chrEMRSA15:1010768:C:T		0	1	0.00138704	1	-0.0388	1
chrEMRSA15:1010770:T:C		0	1	0.00203002	1	-0.00332	1
chrEMRSA15:1010772:A:G		0	1	0.000219416	1	-7.43e-05	1
chrEMRSA15:1010776:C:A		3.178	1	-0.00322093	1	0.0467	1
chrEMRSA15:1010777:G:A		23.05	9.65696e-73	-0.194883	1	0.00444	1
chrEMRSA15:1010777:G:T		0	1	0.00225689	1	-0.0145	1
chrEMRSA15:1010779:A:G		0	1	0.00463191	1	-0.0779	1
chrEMRSA15:1010780:C:T		0.6183	1	-0.00109826	1	-0.0216	1
chrEMRSA15:1010780:C:A		0	1	0.00295389	1	-0.0948	1
chrEMRSA15:1010780:c:cA		0	1	0.00395233	1	-0.0474	1
chrEMRSA15:1010781:A:G		0	1	0.0011801	1	-5.12e-06	1
chrEMRSA15:1010783:A:T		0	1	0.00176971	1	-0.0141	1
chrEMRSA15:1010787:T:C		0.6058	1	0.00319806	1	-0.0148	1
chrEMRSA15:1010787:T:A		0	1	0.00084326	1	-0.0124	1
chrEMRSA15:1010788:C:A		0.6754	1	0.00676877	1	-0.0661	1
chrEMRSA15:1010790:A:G		NA	1.24854e-22	-0.00190533	1	0.00068	1
chrEMRSA15:1010793:T:A		0	1	-9.26984e-05	1	NA	NA
chrEMRSA15:1010801:G:T		0	1	0.00515566	1	-0.115	1
chrEMRSA15:1010803:T:A		NA	1	-0.0155306	1	1	1
chrEMRSA15:1010805:T:G		NA	1	-0.0156297	1	1	1
chrEMRSA15:1010807:T:C		0	1	-0.000305682	1	-0.00521	1
chrEMRSA15:1010808:G:T		1.186	1	0.00244762	1	-0.0272	1
chrEMRSA15:1010808:G:A		NA	NA	0.00376597	1	-0.0317	1
chrEMRSA15:1010809:A:G		3.947	1	-0.0108132	1	0.343	1
chrEMRSA15:1010812:g:gA		0	1	0.00231458	1	-0.0268	1
chrEMRSA15:1010814:A:G		0	1	-0.000701899	1	-0.0635	1
chrEMRSA15:1010825:T:A		NA	0.00383068	-0.0203352	1	0.421	1
chrEMRSA15:1010831:G:A		NA	1	-0.00781974	1	0.301	1
chrEMRSA15:1010843:C:G		0	1	0.000749421	1	-0.0513	1
chrEMRSA15:1010853:C:T		0	1	0.00542103	1	-0.394	1
chrEMRSA15:1010863:A:C		0	1	0.000782473	1	-0.00963	1
chrEMRSA15:1010870:A:G		0	1	0.000559415	1	-0.00321	1
chrEMRSA15:1010904:G:T	purE	0	1	0.00247246	1	-0.0368	1
chrEMRSA15:1010904:G:A	purE	NA	1	-0.00323667	1	0.0495	1
chrEMRSA15:1010906:A:G	purE	0	1	0.00441211	1	-0.0566	1
chrEMRSA15:1010924:T:C	purE	0	1	0.00132627	1	-0.00423	1
chrEMRSA15:1010926:C:A	purE	0	1	0.000523459	1	-0.0155	1
chrEMRSA15:1010926:C:T	purE	0	1	0.00188484	1	-0.0409	1
chrEMRSA15:1010961:A:G	purE	0	1	0.00026687	1	-0.000516	1
chrEMRSA15:1010963:G:A	purE	0	1	0.000203339	1	-0.0011	1
chrEMRSA15:1010969:T:A	purE	NA	NA	0.00376597	1	-0.0317	1
chrEMRSA15:1010994:C:A	purE	0	1	0.000925907	1	-0.0047	1
chrEMRSA15:1011005:G:C	purE	NA	1	0.00319454	1	0.0821	1
chrEMRSA15:1011024:A:G	purE	NA	NA	0.000987651	1	-0.0292	1
chrEMRSA15:1011025:T:C	purE	3.444	1	0.00038535	1	-0.123	1
chrEMRSA15:1011030:G:A	purE	0	1	0.00127395	1	-0.0727	1
chrEMRSA15:1011034:A:G	purE	NA	1	-0.00480666	1	0.0578	1
chrEMRSA15:1011049:C:T	purE	62	5.31468e-05	-0.0098171	1	0.419	1
chrEMRSA15:1011054:G:A	purE	NA	NA	-0.000511271	1	0.0718	1
chrEMRSA15:1011059:C:A	purE	NA	1	0.00319454	1	0.0821	1
chrEMRSA15:1011063:A:T	purE	NA	NA	0.00402637	1	-0.0694	1
chrEMRSA15:1011063:A:G	purE	NA	NA	0	1	NA	NA
chrEMRSA15:1011066:G:A	purE	NA	1	-0.0281621	1	0.0832	1
chrEMRSA15:1011074:C:T	purE	0	1	-4.45226e-05	1	-0.00124	1
chrEMRSA15:1011078:G:T	purE	0	1	0.00146992	1	-0.0791	1
chrEMRSA15:1011092:T:A	purE	NA	NA	0.00376597	1	-0.0317	1
chrEMRSA15:1011119:A:T	purE	NA	NA	0.000987651	1	-0.0292	1
chrEMRSA15:1011128:G:A	purE	NA	NA	0.015223	1	-0.0198	1
chrEMRSA15:1011130:C:T	purE	0	1	0.00605601	1	-0.309	1
chrEMRSA15:1011131:G:A	purE	0	1	0.00122218	1	-0.0147	1
chrEMRSA15:1011143:T:C	purE	0	1	0.00156265	1	-0.0184	1
chrEMRSA15:1011146:A:T	purE	0.02323	1.29099e-38	0.0160224	1	0.0708	1
chrEMRSA15:1011146:A:G	purE	2.158	1	-0.00410988	1	0.19	1
chrEMRSA15:1011149:G:A	purE	NA	NA	0.0152923	1	-0.0772	1
chrEMRSA15:1011149:G:T	purE	NA	NA	0	1	NA	NA
chrEMRSA15:1011149:G:C	purE	NA	NA	0	1	NA	NA
chrEMRSA15:1011152:G:A	purE	NA	NA	0.0149651	1	-0.0098	1
chrEMRSA15:1011152:G:C	purE	NA	NA	0	1	NA	NA
chrEMRSA15:1011174:G:A	purE	5.714	0.0140329	-0.0307426	1	0.255	1
chrEMRSA15:1011177:A:C	purE	NA	NA	0.015223	1	-0.0198	1
chrEMRSA15:1011194:A:T	purE	NA	NA	0.015214	1	-0.0157	1
chrEMRSA15:1011198:G:A	purE	0	1	0.00127169	1	-0.0482	1
chrEMRSA15:1011215:T:C	purE	NA	NA	0.000209737	1	NA	NA
chrEMRSA15:1011221:G:A	purE	NA	1	-0.00919323	1	0.423	1
chrEMRSA15:1011230:G:A	purE	NA	NA	0.00376597	1	-0.0317	1
chrEMRSA15:1011232:C:T	purE	0	1	0.00420272	1	-0.0773	1
chrEMRSA15:1011245:A:G	purE	NA	0.00452419	-0.0200427	0.190824	0.912	0.00721718
chrEMRSA15:1011260:C:T	purE	NA	NA	0.0343324	1	-0.0285	1
chrEMRSA15:1011272:T:A	purE	0	1	0.000318307	1	-0.0044	1
chrEMRSA15:1011276:G:A	purE	NA	NA	0.00206167	1	-0.0144	1
chrEMRSA15:1011287:A:G	purE	NA	NA	0.00206167	1	-0.0144	1
chrEMRSA15:1011299:T:G	purE	0	1	0.00283746	1	-0.0166	1
chrEMRSA15:1011300:C:T	purE	0	1	0.00589837	1	0.00082	1
chrEMRSA15:1011304:C:T	purE	0	1	-5.3462e-05	1	-0.0128	1
chrEMRSA15:1011312:g:gA	purE	0	1	0.00113133	1	-0.00524	1
chrEMRSA15:1011324:C:T	purE	0	1	0.000908912	1	-0.00744	1
chrEMRSA15:1011326:T:G	purE	1.981	1	-0.00307794	1	0.0792	1
chrEMRSA15:1011326:T:A	purE	NA	1	0.0112018	1	-0.0124	1
chrEMRSA15:1011353:G:T	purE	NA	5.70269e-24	-0.0150491	1	1	1
chrEMRSA15:1011371:A:G	purE purK	0	2.04531e-59	0.0221969	1	-0.179	1
chrEMRSA15:1011391:G:A	purK	NA	NA	0.000257682	1	-0.000123	1
chrEMRSA15:1011408:T:C	purK	NA	NA	0.00402637	1	-0.0694	1
chrEMRSA15:1011429:A:G	purK	0	1	0.00196239	1	-0.219	1
chrEMRSA15:1011440:C:T	purK	0	1	-0.000490344	1	-0.0133	1
chrEMRSA15:1011473:C:T	purK	NA	1	-0.0276603	1	0.0813	1
chrEMRSA15:1011477:A:T	purK	NA	NA	-2.84374e-05	1	0.0486	1
chrEMRSA15:1011487:G:T	purK	NA	1	-0.0368467	1	0.0551	1
chrEMRSA15:1011487:G:A	purK	NA	1	0.0111471	1	0.00857	1
chrEMRSA15:1011488:C:G	purK	NA	NA	0.00196769	1	-0.088	1
chrEMRSA15:1011490:G:A	purK	0	1	0.00217947	1	-0.137	1
chrEMRSA15:1011534:C:T	purK	0	1	0.00238661	1	-0.0125	1
chrEMRSA15:1011537:G:T	purK	NA	NA	0.000786387	1	-0.0261	1
chrEMRSA15:1011540:T:C	purK	0	1	0.000461692	1	-0.00441	1
chrEMRSA15:1011553:G:C	purK	NA	1	0.00415966	1	-0.000914	1
chrEMRSA15:1011563:A:T	purK	NA	NA	0.000786387	1	-0.0261	1
chrEMRSA15:1011564:A:T	purK	NA	NA	0.000436809	1	-0.00372	1
chrEMRSA15:1011605:A:G	purK	0	1	0.00380948	1	-0.103	1
chrEMRSA15:1011613:G:T	purK	NA	NA	0.00922001	1	-0.0126	1
chrEMRSA15:1011615:C:A	purK	0	1	0.00111738	1	-0.0264	1
chrEMRSA15:1011630:A:T	purK	NA	NA	0.000786387	1	-0.0261	1
chrEMRSA15:1011654:G:A	purK	0	1	0.00107224	1	-0.0894	1
chrEMRSA15:1011654:G:T	purK	NA	NA	0.00376597	1	-0.0317	1
chrEMRSA15:1011654:G:C	purK	NA	NA	0.000436809	1	-0.00372	1
chrEMRSA15:1011657:A:G	purK	0	1	-0.000548581	1	-0.000162	1
chrEMRSA15:1011673:C:A	purK	NA	NA	0.00376597	1	-0.0317	1
chrEMRSA15:1011676:T:G	purK	NA	NA	0.000786387	1	-0.0261	1
chrEMRSA15:1011687:C:T	purK	NA	NA	-0.0415851	1	0.156	1
chrEMRSA15:1011696:tgaaaaagaaaca:t	purK	0	1	0.000748171	1	-0.00804	1
chrEMRSA15:1011702:A:G	purK	NA	NA	0.00376597	1	-0.0317	1
chrEMRSA15:1011707:C:T	purK	0	1	0.0013578	1	-0.0902	1
chrEMRSA15:1011725:C:A	purK	0	1	0.00019145	1	-0.00311	1
chrEMRSA15:1011729:A:G	purK	NA	NA	0.0337475	1	-0.0726	1
chrEMRSA15:1011738:G:A	purK	0	1	0.0436162	1	-0.064	1
chrEMRSA15:1011750:aaaagaatct:a	purK	0	1	0.00224452	1	-0.107	1
chrEMRSA15:1011761:C:A	purK	NA	NA	0.024813	1	-0.0174	1
chrEMRSA15:1011774:A:T	purK	0	1	0.00324816	1	-0.372	1
chrEMRSA15:1011800:T:A	purK	0	1	0.0015648	1	-0.00206	1
chrEMRSA15:1011805:G:A	purK	NA	NA	0.00376597	1	-0.0317	1
chrEMRSA15:1011813:T:A	purK	0	1	0.00416773	1	-0.339	1
chrEMRSA15:1011840:T:A	purK	0	1	0.000488791	1	-0.0109	1
chrEMRSA15:1011840:T:G	purK	0	1	-0.000880456	1	-0.000371	1
chrEMRSA15:1011874:G:T	purK	0	1	0.00159521	1	-0.0371	1
chrEMRSA15:1011879:T:C	purK	NA	NA	0.00122166	1	-0.0282	1
chrEMRSA15:1011880:T:A	purK	NA	NA	0.0246405	1	-0.00975	1
chrEMRSA15:1011890:T:C	purK	NA	NA	0.00376597	1	-0.0317	1
chrEMRSA15:1011893:A:G	purK	0	1	0.000788573	1	-0.0227	1
chrEMRSA15:1011898:A:T	purK	NA	NA	0.00931695	1	-0.0291	1
chrEMRSA15:1011904:T:A	purK	NA	NA	0.00196769	1	-0.088	1
chrEMRSA15:1011915:A:G	purK	0	1	0.00238661	1	-0.0125	1
chrEMRSA15:1011920:A:T	purK	NA	NA	0.00709256	1	0.0372	1
chrEMRSA15:1011940:G:A	purK	0	1	0.00213392	1	-0.144	1
chrEMRSA15:1011945:A:T	purK	NA	1	-0.0281621	1	0.0832	1
chrEMRSA15:1011964:A:G	purK	NA	NA	0.0149651	1	-0.0098	1
chrEMRSA15:1011978:T:C	purK	NA	1	0.00319454	1	0.0821	1
chrEMRSA15:1011983:A:T	purK	NA	1	-0.0245772	1	0.0821	1
chrEMRSA15:1011987:C:T	purK	0	1	0.0045867	1	-0.102	1
chrEMRSA15:1012020:A:C	purK	0	1	0.000826665	1	-0.0146	1
chrEMRSA15:1012024:T:G	purK	0	1	0.000488791	1	-0.0109	1
chrEMRSA15:1012043:C:T	purK	0	1	0.000192828	1	-3.16e-06	1
chrEMRSA15:1012058:C:T	purK	NA	NA	0.0273541	1	0.000724	1
chrEMRSA15:1012061:C:A	purK	0	1	-0.000143133	1	-5.41e-07	1
chrEMRSA15:1012062:T:A	purK	NA	NA	0.00759397	1	0.00634	1
chrEMRSA15:1012074:G:T	purK	NA	NA	0.000786387	1	-0.0261	1
chrEMRSA15:1012074:G:A	purK	NA	NA	-0.000885261	1	-0.00124	1
chrEMRSA15:1012076:A:G	purK	0	1	-0.000127738	1	-3.38e-05	1
chrEMRSA15:1012080:T:A	purK	NA	NA	0.00127947	1	-0.00351	1
chrEMRSA15:1012081:A:G	purK	0	1	0.00354395	1	-0.253	1
chrEMRSA15:1012092:C:T	purK	NA	NA	0.000786387	1	-0.0261	1
chrEMRSA15:1012100:ttcatttcattg:t	purK	NA	1	-0.00455393	1	0.00377	1
chrEMRSA15:1012102:C:A	purK	0	1	0.00409982	1	-0.186	1
chrEMRSA15:1012107:C:T	purK	NA	NA	0.000953732	1	-0.0293	1
chrEMRSA15:1012117:T:C	purK	0	1	0.00136411	1	-0.0315	1
chrEMRSA15:1012125:T:G	purK	NA	1.00162e-42	0.00664223	1	0.0746	1
chrEMRSA15:1012146:C:T	purK	NA	NA	0.0246405	1	-0.00975	1
chrEMRSA15:1012167:G:A	purK	NA	NA	0.000953732	1	-0.0293	1
chrEMRSA15:1012170:T:A	purK	0	2.04531e-59	-0.020869	1	0.0318	1
chrEMRSA15:1012181:C:T	purK	0	1	0.000792402	1	-0.0521	1
chrEMRSA15:1012191:C:T	purK	NA	NA	0.000345278	1	-3.92e-05	1
chrEMRSA15:1012209:A:G	purK	NA	NA	0.0277004	1	-0.0113	1
chrEMRSA15:1012212:A:G	purK	NA	NA	0.0149651	1	-0.0098	1
chrEMRSA15:1012215:T:C	purK	0	1	0.000628495	1	-0.0427	1
chrEMRSA15:1012252:A:G	purK	0	1	0.00253184	1	-0.0848	1
chrEMRSA15:1012261:T:C	purK	0	1	0.00324816	1	-0.372	1
chrEMRSA15:1012272:T:A	purK	NA	NA	0.00376597	1	-0.0317	1
chrEMRSA15:1012290:G:A	purK	NA	1	-0.0171006	1	0.168	1
chrEMRSA15:1012291:C:T	purK	0	1	0.00338667	1	-0.304	1
chrEMRSA15:1012293:T:A	purK	0	2.04531e-59	-0.0155324	1	0.0238	1
chrEMRSA15:1012309:T:C	purK	NA	NA	0.00376597	1	-0.0317	1
chrEMRSA15:1012314:A:T	purK	NA	NA	0.00212855	1	-0.0712	1
chrEMRSA15:1012315:G:A	purK	0	1	0.00248807	1	-0.0555	1
chrEMRSA15:1012322:A:G	purK	2.628	1	-0.00905064	1	0.273	1
chrEMRSA15:1012323:C:T	purK	0	2.04531e-59	-0.0155324	1	0.0238	1
chrEMRSA15:1012352:A:T	purK	NA	NA	0.000786387	1	-0.0261	1
chrEMRSA15:1012354:C:T	purK	NA	NA	0.000786387	1	-0.0261	1
chrEMRSA15:1012363:T:G	purK	0	1	0.00233568	1	-0.000419	1
chrEMRSA15:1012379:A:G	purK	0	1	-0.000140149	1	-0.000825	1
chrEMRSA15:1012380:T:C	purK	0	1	-0.000184618	1	-0.0633	1
chrEMRSA15:1012383:T:C	purK	NA	NA	0.000786387	1	-0.0261	1
chrEMRSA15:1012391:A:G	purK	NA	7.56235e-41	-0.0128324	1	0.0811	1
chrEMRSA15:1012403:G:A	purK	NA	NA	0.0149651	1	-0.0098	1
chrEMRSA15:1012404:T:C	purK	NA	1	0.00319454	1	0.0821	1
chrEMRSA15:1012412:T:C	purK	0	1	0.0011517	1	-0.0139	1
chrEMRSA15:1012416:G:T	purK	NA	NA	0.0149651	1	-0.0098	1
chrEMRSA15:1012416:G:A	purK	NA	NA	0.00106035	1	-0.000625	1
chrEMRSA15:1012428:A:G	purK	0	1	0.00083832	1	-0.00307	1
chrEMRSA15:1012443:A:T	purK	NA	NA	0.00922001	1	-0.0126	1
chrEMRSA15:1012444:A:T	purK	NA	NA	8.0191e-05	1	-0.0129	1
chrEMRSA15:1012461:T:A	purK	0	1	0.000393306	1	-0.000756	1
chrEMRSA15:1012478:a:aG	purK	0	1	0.000626374	1	-0.00172	1
chrEMRSA15:1012480:G:C	purK	0	1	0.00143058	1	-0.0275	1
chrEMRSA15:1012481:G:A	purK	0	1	0.00209241	1	-0.0826	1
chrEMRSA15:1012485:T:C	purK	NA	NA	0.000786387	1	-0.0261	1
chrEMRSA15:1012491:A:G		0	1	0.000487357	1	-0.00302	1
chrEMRSA15:1012504:T:C	purC	NA	NA	0.0250908	1	-0.0228	1
chrEMRSA15:1012527:T:C	purC	NA	1	0.00268485	1	0.0537	1
chrEMRSA15:1012585:G:T	purC	0	1	0.00206695	1	-0.0362	1
chrEMRSA15:1012594:G:A	purC	NA	1	-0.00480231	1	0.0115	1
chrEMRSA15:1012595:G:A	purC	0	1	0.00213295	1	-0.0387	1
chrEMRSA15:1012596:G:T	purC	NA	NA	0.0149651	1	-0.0098	1
chrEMRSA15:1012602:G:A	purC	NA	NA	0.000953732	1	-0.0293	1
chrEMRSA15:1012607:A:G	purC	0	1	0.00168038	1	-0.0724	1
chrEMRSA15:1012611:A:G	purC	NA	NA	0.0138758	1	0.0106	1
chrEMRSA15:1012615:G:A	purC	NA	NA	0.00376597	1	-0.0317	1
chrEMRSA15:1012626:G:A	purC	NA	NA	0.00376597	1	-0.0317	1
chrEMRSA15:1012641:A:T	purC	NA	NA	0.00376597	1	-0.0317	1
chrEMRSA15:1012656:A:G	purC	0	1	0.000918106	1	-0.0148	1
chrEMRSA15:1012695:T:C	purC	NA	NA	0.00376597	1	-0.0317	1
chrEMRSA15:1012701:A:G	purC	NA	NA	0.0439562	1	-0.0369	1
chrEMRSA15:1012703:A:G	purC	0	1	0.000535273	1	-0.00177	1
chrEMRSA15:1012708:T:C	purC	0	1	0.000742102	1	-0.0468	1
chrEMRSA15:1012709:C:A	purC	0	1	0.000557973	1	-0.00292	1
chrEMRSA15:1012712:A:G	purC	0	1	0.00128112	1	-0.0726	1
chrEMRSA15:1012719:T:A	purC	NA	1	0.00319454	1	0.0821	1
chrEMRSA15:1012731:G:A	purC	NA	NA	0.00376597	1	-0.0317	1
chrEMRSA15:1012731:G:T	purC	NA	NA	0.000953732	1	-0.0293	1
chrEMRSA15:1012747:C:G	purC	NA	1	0.00415966	1	-0.000914	1
chrEMRSA15:1012764:C:T	purC	NA	1	0.00294354	1	0.0776	1
chrEMRSA15:1012775:C:T	purC	0	1	0.000368056	1	-0.000646	1
chrEMRSA15:1012779:T:C	purC	NA	NA	0.0340103	1	-0.00854	1
chrEMRSA15:1012789:A:G	purC	0	1	0.00027731	1	NA	NA
chrEMRSA15:1012804:T:G	purC	NA	NA	0.000342866	1	NA	NA
chrEMRSA15:1012839:G:A	purC	NA	1	-0.0213341	1	0.0841	1
chrEMRSA15:1012848:C:T	purC	0	1	0.00542103	1	-0.394	1
chrEMRSA15:1012861:G:A	purC	NA	NA	0.00376597	1	-0.0317	1
chrEMRSA15:1012863:A:G	purC	0.205	1	0.0501671	1	-0.309	1
chrEMRSA15:1012863:A:T	purC	NA	NA	0.00127947	1	-0.00351	1
chrEMRSA15:1012875:T:G	purC	0.3829	1	0.00890986	1	-0.00914	1
chrEMRSA15:1012875:T:A	purC	NA	NA	-2.84374e-05	1	0.0486	1
chrEMRSA15:1012881:T:A	purC	0.6515	1	0.000898813	1	-0.00108	1
chrEMRSA15:1012884:A:G	purC	0.8453	1	0.00232762	1	-0.0234	1
chrEMRSA15:1012884:A:C	purC	0	1	0.00234563	1	-0.148	1
chrEMRSA15:1012890:T:C	purC	0	1	0.000428903	1	-0.000266	1
chrEMRSA15:1012893:C:T	purC	NA	NA	0.000426353	1	NA	NA
chrEMRSA15:1012894:A:G	purC	NA	NA	0.00231903	1	-0.0254	1
chrEMRSA15:1012911:T:C	purC	0	1	0.000570341	1	-0.00523	1
chrEMRSA15:1012913:C:T	purC	NA	1	-0.00931929	1	0.3	1
chrEMRSA15:1012916:T:C	purC	5.63	3.48875e-31	-0.0337669	1	-0.00709	1
chrEMRSA15:1012917:A:T	purC	NA	NA	0.00206167	1	-0.0144	1
chrEMRSA15:1012918:G:A	purC	0	1	-0.000556932	1	-0.000115	1
chrEMRSA15:1012934:C:G	purC	NA	NA	0.00039658	1	-6.67e-06	1
chrEMRSA15:1012948:G:A	purC	0	1	0.000782473	1	-0.00963	1
chrEMRSA15:1012963:C:A	purC	NA	NA	8.80614e-05	1	-5.5e-05	1
chrEMRSA15:1012967:T:C	purC	NA	NA	0.000786387	1	-0.0261	1
chrEMRSA15:1012968:A:G	purC	0.9231	1	-0.000805836	1	0.00637	1
chrEMRSA15:1012971:A:G	purC	0.5404	1	0.00845493	1	-0.0186	1
chrEMRSA15:1012975:C:A	purC	NA	NA	0.00922001	1	-0.0126	1
chrEMRSA15:1012977:A:T	purC	NA	NA	0.00922001	1	-0.0126	1
chrEMRSA15:1012981:A:G	purC	0	1	0.00109777	1	-0.00779	1
chrEMRSA15:1012984:G:C	purC	NA	NA	0.0246405	1	-0.00975	1
chrEMRSA15:1012984:G:A	purC	NA	NA	8.0191e-05	1	-0.0129	1
chrEMRSA15:1012989:G:T	purC	NA	1	-0.0199449	1	0.0813	1
chrEMRSA15:1013002:T:C	purC	NA	1	-0.00191398	1	0.0159	1
chrEMRSA15:1013002:T:A	purC	0	1	0.000777009	1	-0.016	1
chrEMRSA15:1013017:A:T	purC	0	1	0.0054135	1	-0.292	1
chrEMRSA15:1013028:A:C	purC	NA	NA	0.000629807	1	-0.102	1
chrEMRSA15:1013037:G:A	purC	0	1	0.00113777	1	-0.0296	1
chrEMRSA15:1013042:G:A	purC	NA	1	0.0111471	1	0.00857	1
chrEMRSA15:1013073:A:G	purC	0	1	0.000390484	1	-0.000225	1
chrEMRSA15:1013076:T:C	purC	NA	NA	0.00376597	1	-0.0317	1
chrEMRSA15:1013092:G:C	purC	NA	NA	0.000580624	1	-0.000252	1
chrEMRSA15:1013105:A:G	purC	NA	NA	0.00922001	1	-0.0126	1
chrEMRSA15:1013125:G:A	purC	0	1	0.00125154	1	-0.174	1
chrEMRSA15:1013150:T:C	purC	0	1	-0.000641886	1	-0.000352	1
chrEMRSA15:1013174:T:C	purC	0	1	0.00104258	1	-0.005	1
chrEMRSA15:1013175:A:T	purC	0	1	-5.3462e-05	1	-0.0128	1
chrEMRSA15:1013178:C:G	purC	NA	NA	8.0191e-05	1	-0.0129	1
chrEMRSA15:1013196:A:G	purC	0	1	0.00202323	1	-0.219	1
chrEMRSA15:1013216:A:G	conserved hypothetical protein	0	1	0.00175982	1	-0.0974	1
chrEMRSA15:1013224:C:T	conserved hypothetical protein	NA	NA	-0.00032634	1	-0.00465	1
chrEMRSA15:1013238:G:A	conserved hypothetical protein	0	1	0.000486357	1	-0.0236	1
chrEMRSA15:1013239:T:C	conserved hypothetical protein	0	1	0.00135741	1	-0.0023	1
chrEMRSA15:1013255:A:G	conserved hypothetical protein	0	1	0.00253756	1	-0.106	1
chrEMRSA15:1013261:G:A	conserved hypothetical protein	0	1	-2.23346e-05	1	-0.0536	1
chrEMRSA15:1013266:C:T	conserved hypothetical protein	0	1	0.00174637	1	-0.027	1
chrEMRSA15:1013271:G:A	conserved hypothetical protein	NA	NA	0.000953732	1	-0.0293	1
chrEMRSA15:1013271:G:T	conserved hypothetical protein	NA	1	-0.0033334	1	0.0896	1
chrEMRSA15:1013274:G:A	conserved hypothetical protein	0	1	0.000345415	1	-1.01e-06	1
chrEMRSA15:1013282:C:T	conserved hypothetical protein	NA	NA	0.0421103	1	-0.0484	1
chrEMRSA15:1013288:T:C	conserved hypothetical protein	NA	NA	-7.60473e-05	1	NA	NA
chrEMRSA15:1013293:C:G	conserved hypothetical protein	NA	NA	-0.000885261	1	-0.00124	1
chrEMRSA15:1013300:G:T	conserved hypothetical protein	NA	NA	8.0191e-05	1	-0.0129	1
chrEMRSA15:1013310:C:A	conserved hypothetical protein	NA	NA	-0.000267585	1	-0.000528	1
chrEMRSA15:1013311:G:A	conserved hypothetical protein	0	1	0.0089918	1	-0.174	1
chrEMRSA15:1013314:T:C	conserved hypothetical protein	NA	NA	-4.53456e-05	1	NA	NA
chrEMRSA15:1013322:G:T	conserved hypothetical protein	0	1	0.00211637	1	-0.0859	1
chrEMRSA15:1013343:G:A	conserved hypothetical protein	NA	0.359115	-0.0319689	1	0.578	1
chrEMRSA15:1013348:T:A	conserved hypothetical protein	NA	NA	0.000629807	1	-0.102	1
chrEMRSA15:1013350:G:A	conserved hypothetical protein	NA	0.589082	-0.0183406	1	0.888	1
chrEMRSA15:1013361:G:A	conserved hypothetical protein	0	1	0.00316103	1	-0.0893	1
chrEMRSA15:1013365:A:G	conserved hypothetical protein	0	1	0.00324816	1	-0.372	1
chrEMRSA15:1013366:C:T	conserved hypothetical protein	NA	NA	0.000743295	1	-5.92e-07	1
chrEMRSA15:1013377:C:T	conserved hypothetical protein	0	1	0.00126816	1	-0.175	1
chrEMRSA15:1013381:T:C	conserved hypothetical protein	NA	NA	0.00149808	1	-1.16e-05	1
chrEMRSA15:1013402:A:C	conserved hypothetical protein	0	1	0.000609468	1	-0.000559	1
chrEMRSA15:1013408:A:T	conserved hypothetical protein	NA	NA	-0.0194188	1	0.114	1
chrEMRSA15:1013408:A:G	conserved hypothetical protein	NA	NA	0.00402637	1	-0.0694	1
chrEMRSA15:1013422:A:G	conserved hypothetical protein	0	1	3.4857e-05	1	-0.000421	1
chrEMRSA15:1013435:G:T	conserved hypothetical protein	NA	NA	0.0238136	1	0.0288	1
chrEMRSA15:1013441:T:A	conserved hypothetical protein	NA	NA	0.0238136	1	0.0288	1
chrEMRSA15:1013444:T:C	conserved hypothetical protein	0	1	0.00122208	1	-0.0464	1
chrEMRSA15:1013444:T:A	conserved hypothetical protein	NA	NA	0.00376597	1	-0.0317	1
chrEMRSA15:1013479:C:T	purQ	0	1	0.000216179	1	-1.13e-05	1
chrEMRSA15:1013490:A:G	purQ	NA	NA	8.0191e-05	1	-0.0129	1
chrEMRSA15:1013493:T:C	purQ	NA	NA	-2.51239e-05	1	-7.49e-05	1
chrEMRSA15:1013496:G:A	purQ	NA	NA	0.000987651	1	-0.0292	1
chrEMRSA15:1013501:G:C	purQ	NA	5.70269e-24	-0.0150491	1	1	1
chrEMRSA15:1013511:C:T	purQ	NA	NA	0.00127947	1	-0.00351	1
chrEMRSA15:1013518:A:G	purQ	0	1	0.00326934	1	-0.0508	1
chrEMRSA15:1013521:G:A	purQ	NA	1	-0.00852709	1	0.192	1
chrEMRSA15:1013522:C:T	purQ	0	1	0.00155714	1	-0.0241	1
chrEMRSA15:1013534:G:A	purQ	0	1	0.000416761	1	-0.00301	1
chrEMRSA15:1013570:C:T	purQ	0.7643	1	-0.00131156	1	0.077	1
chrEMRSA15:1013575:C:T	purQ	0	1	0.000553013	1	-0.00753	1
chrEMRSA15:1013580:T:A	purQ	0	1	0.000416974	1	-0.00023	1
chrEMRSA15:1013592:C:A	purQ	0	1	0.0221071	1	-0.000269	1
chrEMRSA15:1013607:T:C	purQ	0	1	0.00139113	1	-0.00109	1
chrEMRSA15:1013609:G:A	purQ	NA	1	-0.0146664	0.0542395	0.983	1.41128e-06
chrEMRSA15:1013619:C:T	purQ	0	1	0.00246798	1	-0.0297	1
chrEMRSA15:1013622:G:A	purQ	NA	NA	0.000953732	1	-0.0293	1
chrEMRSA15:1013648:C:T	purQ	0	1	-0.000395378	1	-0.0134	1
chrEMRSA15:1013657:C:A	purQ	0	1	0.00295535	1	-0.18	1
chrEMRSA15:1013659:C:T	purQ	NA	1	-0.00233272	1	0.0186	1
chrEMRSA15:1013662:A:G	purQ	NA	NA	0.024588	1	-0.0193	1
chrEMRSA15:1013667:T:A	purQ	NA	NA	0.00799569	1	-0.063	1
chrEMRSA15:1013670:G:T	purQ	NA	NA	0.0444456	1	-0.114	1
chrEMRSA15:1013683:C:A	purQ	0	1	0.00150622	1	-0.0635	1
chrEMRSA15:1013689:G:A	purQ	NA	7.56235e-41	-0.01348	1	0.0827	1
chrEMRSA15:1013689:G:T	purQ	NA	NA	0.00376597	1	-0.0317	1
chrEMRSA15:1013691:T:A	purQ	0	1	0.0126719	1	-0.0658	1
chrEMRSA15:1013695:G:T	purQ	0	1	0.000798571	1	NA	NA
chrEMRSA15:1013701:C:T	purQ	0	1	0.0025334	1	-0.0991	1
chrEMRSA15:1013702:C:G	purQ	0	1	0.0016528	1	-0.093	1
chrEMRSA15:1013703:A:C	purQ	0	1	0.000109081	1	NA	NA
chrEMRSA15:1013724:G:A	purQ	NA	NA	0.00943881	1	-0.0334	1
chrEMRSA15:1013725:T:G	purQ	0	1	0.0058318	1	-0.162	1
chrEMRSA15:1013725:T:C	purQ	NA	1	-0.00186011	1	0.0125	1
chrEMRSA15:1013739:T:C	purQ	NA	NA	8.0191e-05	1	-0.0129	1
chrEMRSA15:1013745:A:T	purQ	NA	NA	0.0149651	1	-0.0098	1
chrEMRSA15:1013748:C:T	purQ	NA	NA	0.0140175	1	-0.0547	1
chrEMRSA15:1013782:C:T	purQ	0	1	0.000557973	1	-0.00292	1
chrEMRSA15:1013806:A:G	purQ	NA	1	0.00319454	1	0.0821	1
chrEMRSA15:1013817:A:C	purQ	NA	NA	-0.00581709	1	0.0394	1
chrEMRSA15:1013818:G:A	purQ	0	1	0.00364916	1	-0.00369	1
chrEMRSA15:1013820:G:C	purQ	NA	NA	0.00196769	1	-0.088	1
chrEMRSA15:1013826:T:C	purQ	0	1	-0.000603107	1	-0.000191	1
chrEMRSA15:1013832:G:A	purQ	NA	NA	0.00922001	1	-0.0126	1
chrEMRSA15:1013835:A:T	purQ	NA	NA	0.0250543	1	-0.0256	1
chrEMRSA15:1013853:A:G	purQ	NA	7.56235e-41	-0.0134114	1	0.0811	1
chrEMRSA15:1013875:C:A	purQ	0	1	0.000535273	1	-0.00177	1
chrEMRSA15:1013889:T:C	purQ	NA	NA	0.028769	1	-0.0227	1
chrEMRSA15:1013895:T:C	purQ	NA	NA	0.007244	1	0.0202	1
chrEMRSA15:1013900:A:G	purQ	0	1	0.00297876	1	-0.022	1
chrEMRSA15:1013926:C:A	purQ	NA	NA	0.0246405	1	-0.00975	1
chrEMRSA15:1013928:A:G	purQ	0	1	0.00133208	1	-0.0652	1
chrEMRSA15:1013935:G:A	purQ	NA	1	0.0111471	1	0.00857	1
chrEMRSA15:1013935:G:T	purQ	0	1	0.00458172	1	-0.181	1
chrEMRSA15:1013936:C:A	purQ	7.277	0.000272145	-0.031817	1	0.747	1
chrEMRSA15:1013960:A:G	purQ	0	1	0.00151088	1	-0.0604	1
chrEMRSA15:1013963:T:C	purQ	0	1	0.00304959	1	-0.00576	1
chrEMRSA15:1013968:A:G	purQ	0	1	0.00132193	1	-0.0225	1
chrEMRSA15:1013969:A:G	purQ	NA	7.87657e-31	-0.0102872	1	0.012	1
chrEMRSA15:1013972:C:A	purQ	1.312	1	-0.00032497	1	-0.0242	1
chrEMRSA15:1013973:G:A	purQ	NA	NA	0.00799569	1	-0.063	1
chrEMRSA15:1013976:C:T	purQ	7.911	1	-0.0039988	1	0.00324	1
chrEMRSA15:1013979:T:C	purQ	0	1	0.00132349	1	-0.00133	1
chrEMRSA15:1013981:C:T	purQ	0	1	0.000209253	1	-5.76e-05	1
chrEMRSA15:1013982:A:G	purQ	0	1	8.07677e-05	1	-0.00114	1
chrEMRSA15:1013983:T:A	purQ	NA	NA	0.00146153	1	-0.000369	1
chrEMRSA15:1013984:A:G	purQ	0	1	0.00150622	1	-0.0635	1
chrEMRSA15:1013988:T:C	purQ	NA	NA	0.0278843	1	-0.0439	1
chrEMRSA15:1014009:T:C	purQ	NA	1	0.011501	1	0.0748	1
chrEMRSA15:1014010:G:A	purQ	0	0.0186904	-0.0018467	1	-0.00026	1
chrEMRSA15:1014024:A:G	purQ	NA	NA	0.0369124	1	-0.0423	1
chrEMRSA15:1014027:T:C	purQ	NA	NA	-0.00581709	1	0.0394	1
chrEMRSA15:1014030:C:T	purQ	NA	NA	-0.000230553	1	0.0732	1
chrEMRSA15:1014044:C:T	purQ	NA	NA	0.000786387	1	-0.0261	1
chrEMRSA15:1014062:C:A	purQ	NA	NA	0.000953732	1	-0.0293	1
chrEMRSA15:1014079:A:G	purQ	0	1	0.000346267	1	-0.000233	1
chrEMRSA15:1014088:A:G	purQ	0	1	0.00108672	1	-0.00345	1
chrEMRSA15:1014100:G:A	purQ	0	1	-0.000422889	1	NA	NA
chrEMRSA15:1014102:G:T	purQ	NA	NA	0.00127947	1	-0.00351	1
chrEMRSA15:1014140:A:G	purL	NA	NA	0.000953732	1	-0.0293	1
chrEMRSA15:1014151:C:A	purL	0	1	0.00099354	1	-0.0213	1
chrEMRSA15:1014167:C:T	purL	0	1	0.000393306	1	-0.000756	1
chrEMRSA15:1014200:G:A	purL	0	1	-0.000290473	1	-0.00262	1
chrEMRSA15:1014223:C:T	purL	NA	NA	0.000392742	1	-0.0366	1
chrEMRSA15:1014235:C:T	purL	0	1	0.00101056	1	-0.00793	1
chrEMRSA15:1014236:A:G	purL	0	1	0.000593105	1	-0.0384	1
chrEMRSA15:1014254:ga:g	purL	0	1	-0.000506189	1	-0.000504	1
chrEMRSA15:1014292:C:T	purL	NA	NA	0.0149651	1	-0.0098	1
chrEMRSA15:1014313:G:T	purL	0	1	0.000761091	1	-0.00526	1
chrEMRSA15:1014322:G:A	purL	NA	NA	0.0246405	1	-0.00975	1
chrEMRSA15:1014334:G:A	purL	NA	NA	-0.00325108	1	0.0677	1
chrEMRSA15:1014340:T:G	purL	0	1	0.000944982	1	-0.00142	1
chrEMRSA15:1014343:G:C	purL	0	1.06069e-55	0.00628429	1	-0.0875	1
chrEMRSA15:1014354:t:tG	purL	0	1	0.000562819	1	-0.000287	1
chrEMRSA15:1014357:G:A	purL	NA	NA	0.000407905	1	-0.000103	1
chrEMRSA15:1014358:G:T	purL	NA	7.56235e-41	-0.000747086	1	0.0784	1
chrEMRSA15:1014361:T:A	purL	NA	1.3307e-36	0.00319702	1	0.0114	1
chrEMRSA15:1014361:T:C	purL	NA	NA	0	1	NA	NA
chrEMRSA15:1014361:T:G	purL	NA	NA	0	1	NA	NA
chrEMRSA15:1014388:A:C	purL	NA	NA	0.0151912	1	-0.0287	1
chrEMRSA15:1014403:C:T	purL	NA	NA	6.63375e-05	1	-0.00112	1
chrEMRSA15:1014421:G:A	purL	NA	NA	0.0337985	1	-0.0122	1
chrEMRSA15:1014430:T:C	purL	NA	NA	-0.00880188	1	0.0834	1
chrEMRSA15:1014439:A:T	purL	NA	NA	0.00127947	1	-0.00351	1
chrEMRSA15:1014445:T:C	purL	0	1	0.00114358	1	-0.0539	1
chrEMRSA15:1014448:A:G	purL	NA	NA	0.0249266	1	-0.032	1
chrEMRSA15:1014454:T:C	purL	NA	NA	0.0149651	1	-0.0098	1
chrEMRSA15:1014460:G:T	purL	NA	NA	0.025148	1	-0.0329	1
chrEMRSA15:1014460:G:A	purL	0	1	0.00275714	1	-0.0275	1
chrEMRSA15:1014464:G:A	purL	0	1	0.00402396	1	-0.13	1
chrEMRSA15:1014478:T:C	purL	NA	NA	0.00931695	1	-0.0291	1
chrEMRSA15:1014484:C:T	purL	NA	NA	0.000953732	1	-0.0293	1
chrEMRSA15:1014494:A:G	purL	0	1	0.00295772	1	-0.482	1
chrEMRSA15:1014499:C:T	purL	NA	7.56235e-41	-0.0112974	1	0.0812	1
chrEMRSA15:1014508:G:A	purL	NA	NA	0.00757827	1	0.0179	1
chrEMRSA15:1014509:G:A	purL	0	1	0.000792624	1	-0.00533	1
chrEMRSA15:1014509:G:T	purL	0	1	0.00143627	1	-0.0132	1
chrEMRSA15:1014532:C:G	purL	0	1	0.000880108	1	-0.0174	1
chrEMRSA15:1014541:A:G	purL	NA	NA	0.000953732	1	-0.0293	1
chrEMRSA15:1014554:G:C	purL	NA	NA	0.00376597	1	-0.0317	1
chrEMRSA15:1014562:A:G	purL	NA	NA	0.0149651	1	-0.0098	1
chrEMRSA15:1014568:C:A	purL	NA	NA	-0.00034266	1	-1.34e-05	1
chrEMRSA15:1014572:A:C	purL	NA	NA	0.0149651	1	-0.0098	1
chrEMRSA15:1014586:T:A	purL	NA	NA	0.00799569	1	-0.063	1
chrEMRSA15:1014586:T:G	purL	NA	7.56235e-41	-0.0169411	1	0.0834	1
chrEMRSA15:1014588:T:G	purL	NA	NA	-0.000735813	1	-0.00115	1
chrEMRSA15:1014590:g:gT	purL	2.818	1	-0.00276567	1	0.0149	1
chrEMRSA15:1014616:C:T	purL	NA	NA	0.000392742	1	-0.0366	1
chrEMRSA15:1014634:A:T	purL	NA	NA	0.00103387	1	-0.0429	1
chrEMRSA15:1014637:T:A	purL	0	1	0.000320145	1	-0.000318	1
chrEMRSA15:1014640:T:C	purL	NA	NA	0.0134353	1	0.0362	1
chrEMRSA15:1014643:T:A	purL	125	9.1815e-10	-0.0575213	1	0.733	1
chrEMRSA15:1014649:C:T	purL	0	1	0.00144649	1	-0.00996	1
chrEMRSA15:1014656:G:A	purL	0	1	-0.000113054	1	-0.000235	1
chrEMRSA15:1014662:C:T	purL	NA	1.06069e-55	-0.0157355	1	0.136	1
chrEMRSA15:1014664:T:A	purL	0.1667	1	0.00214821	1	-0.0091	1
chrEMRSA15:1014667:T:C	purL	0	9.01695e-05	0.0232731	1	-0.0782	1
chrEMRSA15:1014673:C:T	purL	0	1	0.0322918	1	-0.0223	1
chrEMRSA15:1014682:T:A	purL	NA	NA	0.0149651	1	-0.0098	1
chrEMRSA15:1014697:T:C	purL	NA	NA	0.0149651	1	-0.0098	1
chrEMRSA15:1014698:G:T	purL	0	1	0.0015648	1	-0.00206	1
chrEMRSA15:1014715:C:T	purL	NA	NA	0.00184269	1	-0.0288	1
chrEMRSA15:1014718:C:T	purL	0	1	0.000472981	1	-0.000732	1
chrEMRSA15:1014733:C:T	purL	0	1	-0.000802407	1	-0.000697	1
chrEMRSA15:1014742:A:G	purL	NA	NA	0.00376597	1	-0.0317	1
chrEMRSA15:1014746:G:A	purL	NA	NA	0.0245408	1	-0.00681	1
chrEMRSA15:1014748:A:T	purL	0	1	7.30504e-05	1	-0.00453	1
chrEMRSA15:1014756:C:T	purL	0	1	0.00509897	1	-0.383	1
chrEMRSA15:1014760:C:T	purL	NA	NA	0.000786387	1	-0.0261	1
chrEMRSA15:1014773:T:A	purL	0	1	-0.000465325	1	-2.03e-05	1
chrEMRSA15:1014781:T:C	purL	0	1	0.00217947	1	-0.137	1
chrEMRSA15:1014783:G:A	purL	0	1	0.000948804	1	-0.00512	1
chrEMRSA15:1014798:A:G	purL	0	1	0.00129882	1	-0.0198	1
chrEMRSA15:1014818:G:A	purL	0	1	0.000973168	1	-0.00268	1
chrEMRSA15:1014856:T:C	purL	0	1	0.00121713	1	-0.0415	1
chrEMRSA15:1014866:G:A	purL	0	1	0.00273692	1	-0.109	1
chrEMRSA15:1014878:G:A	purL	0	1	0.000393038	1	-0.00337	1
chrEMRSA15:1014883:T:A	purL	NA	NA	0.000953732	1	-0.0293	1
chrEMRSA15:1014884:A:G	purL	0	1	0.000486357	1	-0.0236	1
chrEMRSA15:1014894:T:A	purL	NA	NA	0.000953732	1	-0.0293	1
chrEMRSA15:1014903:C:T	purL	0	1	0.000193363	1	-3.11e-05	1
chrEMRSA15:1014952:T:C	purL	NA	NA	0.000379872	1	-0.0229	1
chrEMRSA15:1014975:C:T	purL	0	1	0.000841752	1	-0.000532	1
chrEMRSA15:1014976:G:T	purL	NA	NA	0.0392852	1	-0.0882	1
chrEMRSA15:1014976:G:A	purL	NA	NA	0.0069127	1	0.0706	1
chrEMRSA15:1014976:G:C	purL	NA	NA	0.00196769	1	-0.088	1
chrEMRSA15:1014988:G:A	purL	NA	NA	0.000786387	1	-0.0261	1
chrEMRSA15:1015000:T:C	purL	NA	NA	0.000786387	1	-0.0261	1
chrEMRSA15:1015006:G:T	purL	NA	NA	0.0460745	1	-0.106	1
chrEMRSA15:1015006:G:A	purL	NA	NA	0.000427296	1	-0.000114	1
chrEMRSA15:1015017:G:T	purL	0	1	0.00525074	1	-0.0191	1
chrEMRSA15:1015032:C:T	purL	0	1	0.00320413	1	-0.077	1
chrEMRSA15:1015038:G:T	purL	NA	0.00383068	-0.0203352	1	0.421	1
chrEMRSA15:1015042:G:A	purL	NA	NA	0.000953732	1	-0.0293	1
chrEMRSA15:1015044:C:A	purL	NA	NA	0.000987651	1	-0.0292	1
chrEMRSA15:1015047:G:A	purL	0	1	0.000800301	1	-0.00617	1
chrEMRSA15:1015056:C:T	purL	0	1	0.00273787	1	-0.000277	1
chrEMRSA15:1015060:T:C	purL	NA	NA	0.0344522	1	-0.0394	1
chrEMRSA15:1015069:G:A	purL	0	1	0.001507	1	-0.0245	1
chrEMRSA15:1015075:A:G	purL	NA	NA	0.00142258	1	-0.126	1
chrEMRSA15:1015095:T:C	purL	0	1	0.000191942	1	-0.00516	1
chrEMRSA15:1015113:G:A	purL	0	1	0.000918106	1	-0.0148	1
chrEMRSA15:1015116:C:A	purL	NA	7.56235e-41	-0.0142085	1	0.0852	1
chrEMRSA15:1015129:C:T	purL	1.247	1	0.00194496	1	0.0449	1
chrEMRSA15:1015134:A:G	purL	0	1	0.0023943	1	-0.0196	1
chrEMRSA15:1015144:T:C	purL	NA	NA	0.000987651	1	-0.0292	1
chrEMRSA15:1015156:G:A	purL	NA	NA	-0.00075353	1	0.145	1
chrEMRSA15:1015168:T:C	purL	NA	NA	0.0016958	1	-0.0356	1
chrEMRSA15:1015173:G:A	purL	0	1	0.00609029	1	-0.256	1
chrEMRSA15:1015180:T:A	purL	NA	NA	0.0251754	1	-0.0371	1
chrEMRSA15:1015182:C:A	purL	NA	NA	-0.000735813	1	-0.00115	1
chrEMRSA15:1015189:A:T	purL	NA	NA	0.00135351	1	-0.0356	1
chrEMRSA15:1015192:T:A	purL	NA	NA	0.00376597	1	-0.0317	1
chrEMRSA15:1015207:A:T	purL	0	1	-8.02365e-05	1	-0.0107	1
chrEMRSA15:1015209:A:T	purL	NA	NA	0.000987651	1	-0.0292	1
chrEMRSA15:1015211:G:A	purL	NA	NA	0.00127375	1	-0.0365	1
chrEMRSA15:1015213:T:A	purL	NA	NA	0.0345032	1	-0.04	1
chrEMRSA15:1015215:A:G	purL	0	1	0.00027599	1	-0.00304	1
chrEMRSA15:1015216:C:T	purL	NA	7.56235e-41	-0.0230334	1	0.0858	1
chrEMRSA15:1015226:G:A	purL	0	1	0.00343602	1	-0.0223	1
chrEMRSA15:1015231:C:T	purL	NA	NA	0.00242648	1	-0.0324	1
chrEMRSA15:1015244:C:T	purL	NA	NA	0.00799569	1	-0.063	1
chrEMRSA15:1015256:G:A	purL	0	1	0.00126816	1	-0.175	1
chrEMRSA15:1015284:A:G	purL	0	1	0.00354395	1	-0.253	1
chrEMRSA15:1015291:ag:a	purL	0	1	-6.77463e-05	1	-0.000602	1
chrEMRSA15:1015292:G:A	purL	NA	1	0.0364154	1	-0.000187	1
chrEMRSA15:1015302:C:T	purL	0	1	0.00380948	1	-0.103	1
chrEMRSA15:1015314:A:G	purL	0	1	0.000255353	1	-0.0104	1
chrEMRSA15:1015318:T:C	purL	0	1	0.00110894	1	-0.00317	1
chrEMRSA15:1015324:C:T	purL	0	1	0.00126816	1	-0.175	1
chrEMRSA15:1015327:C:T	purL	NA	NA	0.000786387	1	-0.0261	1
chrEMRSA15:1015331:G:T	purL	NA	1	-0.00582855	1	0.299	1
chrEMRSA15:1015344:T:G	purL	0	1	-0.000184618	1	-0.0633	1
chrEMRSA15:1015360:G:A	purL	NA	NA	0.0183605	1	-0.0239	1
chrEMRSA15:1015361:C:A	purL	0	1	0.00158978	1	-0.0151	1
chrEMRSA15:1015366:G:C	purL	0	1	-0.000315499	1	-0.00218	1
chrEMRSA15:1015368:C:T	purL	0	1	-0.000723432	1	-0.00325	1
chrEMRSA15:1015380:A:G	purL	0	1	0.00101769	1	-0.00398	1
chrEMRSA15:1015396:T:C	purL	NA	NA	0.000953732	1	-0.0293	1
chrEMRSA15:1015398:A:G	purL	NA	1	-0.0141003	1	0.824	1
chrEMRSA15:1015405:C:T	purL	NA	NA	0.025148	1	-0.0329	1
chrEMRSA15:1015426:G:A	purL	NA	NA	0.00799569	1	-0.063	1
chrEMRSA15:1015431:T:C	purL	0	1	0.000480441	1	-0.012	1
chrEMRSA15:1015438:A:T	purL	NA	NA	0.0069127	1	0.0706	1
chrEMRSA15:1015441:A:G	purL	NA	NA	0.000953732	1	-0.0293	1
chrEMRSA15:1015449:C:T	purL	NA	NA	3.25925e-06	1	-4.39e-05	1
chrEMRSA15:1015453:G:A	purL	NA	NA	0.000987651	1	-0.0292	1
chrEMRSA15:1015459:A:T	purL	NA	NA	0.0149651	1	-0.0098	1
chrEMRSA15:1015482:C:T	purL	18.75	2.13468e-11	-0.0381249	8.30787e-07	0.851	0.000262517
chrEMRSA15:1015483:G:A	purL	NA	1	0.00319454	1	0.0821	1
chrEMRSA15:1015486:T:A	purL	NA	NA	-0.00516629	1	0.0205	1
chrEMRSA15:1015489:T:C	purL	0	1	0.000775678	1	NA	NA
chrEMRSA15:1015493:A:G	purL	0	1	0.000193363	1	-3.11e-05	1
chrEMRSA15:1015509:C:T	purL	0	1	0.00217367	1	-0.023	1
chrEMRSA15:1015512:G:T	purL	NA	NA	0.0246405	1	-0.00975	1
chrEMRSA15:1015519:A:T	purL	NA	NA	0.00376597	1	-0.0317	1
chrEMRSA15:1015534:T:C	purL	NA	NA	0.00376597	1	-0.0317	1
chrEMRSA15:1015547:A:G	purL	NA	NA	0.000392742	1	-0.0366	1
chrEMRSA15:1015557:C:G	purL	0	1	0.000896689	1	-0.00114	1
chrEMRSA15:1015562:G:A	purL	0	1	0.0065144	1	-0.00856	1
chrEMRSA15:1015570:A:T	purL	NA	NA	0.0344522	1	-0.0394	1
chrEMRSA15:1015581:C:T	purL	NA	1	-0.00901885	1	0.419	1
chrEMRSA15:1015582:C:G	purL	0	1	0.00496834	1	-0.0229	1
chrEMRSA15:1015582:C:T	purL	NA	NA	0.000786387	1	-0.0261	1
chrEMRSA15:1015585:G:T	purL	0	1	0.00181231	1	-0.0109	1
chrEMRSA15:1015588:T:A	purL	0	1	0.001214	1	-0.0115	1
chrEMRSA15:1015591:A:C	purL	0	1	0.00075727	1	-0.0101	1
chrEMRSA15:1015591:A:T	purL	0	1	0.000177435	1	-2.63e-05	1
chrEMRSA15:1015605:T:C	purL	0	1	0.00311426	1	-0.0775	1
chrEMRSA15:1015609:A:T	purL	0.7798	1	-0.0108851	1	0.00869	1
chrEMRSA15:1015609:A:C	purL	NA	NA	0	1	NA	NA
chrEMRSA15:1015609:A:G	purL	NA	NA	0	1	NA	NA
chrEMRSA15:1015612:T:C	purL	0.653	1	-0.0022373	1	0.0144	1
chrEMRSA15:1015612:T:A	purL	NA	NA	0	1	NA	NA
chrEMRSA15:1015615:T:C	purL	0.6301	1	-0.0047698	1	-0.004	1
chrEMRSA15:1015615:T:A	purL	NA	NA	0	1	NA	NA
chrEMRSA15:1015618:A:G	purL	0	1	0.00107825	1	-0.0246	1
chrEMRSA15:1015635:aaaag:a	purL	2.628	1	0.0106717	1	-0.616	1
chrEMRSA15:1015648:C:T	purL	0.3371	1	0.000332896	1	0.00622	1
chrEMRSA15:1015648:C:G	purL	NA	NA	0	1	NA	NA
chrEMRSA15:1015648:C:A	purL	0	1	0.00124039	1	-0.0131	1
chrEMRSA15:1015652:C:A	purL	NA	NA	-4.86123e-05	1	-0.000385	1
chrEMRSA15:1015657:G:A	purL	0.6766	1	0.000183733	1	-0.000466	1
chrEMRSA15:1015658:T:C	purL	NA	1	-0.00140485	1	0.00459	1
chrEMRSA15:1015660:G:A	purL	0.8594	1	0.00151662	1	-0.00386	1
chrEMRSA15:1015661:A:G	purL	0.3381	1	0.00443801	1	-0.00666	1
chrEMRSA15:1015662:T:C	purL	0.5704	1	-0.00101822	1	0.0405	1
chrEMRSA15:1015675:A:G	purL	0.06952	1	0.00923981	1	0.000705	1
chrEMRSA15:1015675:A:T	purL	NA	NA	0	1	NA	NA
chrEMRSA15:1015690:A:T	purL	0.3934	1	0.00422675	1	-0.00946	1
chrEMRSA15:1015693:C:T	purL	NA	NA	-0.00075353	1	0.145	1
chrEMRSA15:1015696:C:A	purL	0	1	0.0131684	1	-0.00386	1
chrEMRSA15:1015699:T:A	purL	1.154	1	0.000569709	1	0.00941	1
chrEMRSA15:1015699:T:C	purL	NA	NA	0	1	NA	NA
chrEMRSA15:1015706:A:G	purL	NA	NA	0.000489522	1	-0.000632	1
chrEMRSA15:1015708:A:C	purL	NA	NA	0.00376597	1	-0.0317	1
chrEMRSA15:1015710:C:G	purL	0	1	0.00628272	1	-0.121	1
chrEMRSA15:1015711:A:T	purL	0	1	0.00136244	1	-0.0129	1
chrEMRSA15:1015714:A:T	purL	0.2386	1	0.00457526	1	-0.0183	1
chrEMRSA15:1015723:A:T	purL	0	9.16842e-12	0.0387512	1	-0.0529	1
chrEMRSA15:1015726:T:C	purL	0	1	0.00176068	1	-0.0553	1
chrEMRSA15:1015729:A:T	purL	0	1	0.00805777	1	-0.0633	1
chrEMRSA15:1015729:A:G	purL	NA	NA	0	1	NA	NA
chrEMRSA15:1015738:T:C	purL	0	1	0.00655973	1	-0.0734	1
chrEMRSA15:1015747:G:A	purL	NA	NA	0.00376597	1	-0.0317	1
chrEMRSA15:1015753:T:C	purL	0.4253	1	0.00199033	1	0.00209	1
chrEMRSA15:1015766:C:A	purL	NA	NA	0.00142258	1	-0.126	1
chrEMRSA15:1015768:A:T	purL	0.5208	1	-0.0012059	1	0.0465	1
chrEMRSA15:1015768:A:G	purL	NA	NA	0.00122166	1	-0.0282	1
chrEMRSA15:1015775:G:A	purL	1.303	1	-0.0055704	1	0.162	1
chrEMRSA15:1015777:T:C	purL	NA	NA	0.00122166	1	-0.0282	1
chrEMRSA15:1015783:A:T	purL	1.154	1	-0.00328091	1	0.128	1
chrEMRSA15:1015788:T:C	purL	0	1	0.00074027	1	-0.00266	1
chrEMRSA15:1015789:A:T	purL	0	1	0.00585725	1	-0.0743	1
chrEMRSA15:1015793:T:C	purL	0.3769	1	-0.000622488	1	0.0505	1
chrEMRSA15:1015795:G:A	purL	0	1	0.0141498	1	-0.47	1
chrEMRSA15:1015804:T:C	purL	0.1947	1	0.00462874	1	-0.00999	1
chrEMRSA15:1015804:T:A	purL	NA	NA	0	1	NA	NA
chrEMRSA15:1015807:A:T	purL	NA	NA	0.000531666	1	-1.94e-05	1
chrEMRSA15:1015808:A:G	purL	0.4253	1	-0.00253863	1	0.0509	1
chrEMRSA15:1015810:T:C	purL	0.2577	1	0.000119304	1	0.0546	1
chrEMRSA15:1015826:G:C	purL	0.2847	1	0.00310742	1	-0.00961	1
chrEMRSA15:1015826:G:T	purL	NA	NA	0	1	NA	NA
chrEMRSA15:1015832:C:A	purL	0	1	0.00123371	1	-0.000345	1
chrEMRSA15:1015844:A:G	purL	0	1	0.00261728	1	-0.0608	1
chrEMRSA15:1015846:A:G	purL	0.2088	0.0011959	0.00825731	1	-0.0426	1
chrEMRSA15:1015846:A:T	purL	NA	NA	0	1	NA	NA
chrEMRSA15:1015853:T:G	purL	0.3179	0.466947	-0.00127225	1	-0.011	1
chrEMRSA15:1015858:C:T	purL	0.2823	0.0266428	0.00537403	1	-0.0217	1
chrEMRSA15:1015864:T:C	purL	NA	NA	0.000786387	1	-0.0261	1
chrEMRSA15:1015900:G:A	purL	0.5098	1	-0.0109123	1	0.0553	1
chrEMRSA15:1015903:A:G	purL	0.4985	1	0.00169051	1	-0.0189	1
chrEMRSA15:1015906:T:A	purL	NA	NA	0.000786387	1	-0.0261	1
chrEMRSA15:1015918:T:A	purL	0.8516	1	-0.0104009	1	0.0751	1
chrEMRSA15:1015924:T:C	purL	0.5021	1	-0.00254904	1	0.0174	1
chrEMRSA15:1015929:T:A	purL	0	1	0.0131568	1	-0.00418	1
chrEMRSA15:1015933:G:A	purL	0.6833	1	-0.000889401	1	0.0081	1
chrEMRSA15:1015934:T:C	purL	0.1389	1	0.0474052	1	-0.354	1
chrEMRSA15:1015936:A:T	purL	0.5704	1	-0.00215833	1	0.00781	1
chrEMRSA15:1015936:A:G	purL	NA	NA	0.00031764	1	-1.67e-05	1
chrEMRSA15:1015937:T:A	purL	0	1	0.00642533	1	-0.084	1
chrEMRSA15:1015946:A:T	purL	0	1	0.000217048	1	-0.0105	1
chrEMRSA15:1015947:G:T	purL	NA	1	-0.00218742	1	0.00101	1
chrEMRSA15:1015948:T:C	purL	0	1	-0.000476665	1	-7.31e-05	1
chrEMRSA15:1015951:A:G	purL	0	1	0.00247759	1	-0.0783	1
chrEMRSA15:1015958:G:A	purL	0.6656	1	-0.00206462	1	-0.0106	1
chrEMRSA15:1015958:G:C	purL	NA	NA	0	1	NA	NA
chrEMRSA15:1015968:A:G	purL	0	1	0.000771154	1	-0.00388	1
chrEMRSA15:1015975:C:T	purL	NA	NA	-0.00800422	1	0.196	1
chrEMRSA15:1015981:C:A	purL	NA	NA	0.00769929	1	-0.0226	1
chrEMRSA15:1015981:C:T	purL	0	1	0.00920364	1	-0.0111	1
chrEMRSA15:1015983:C:T	purL	0	1	0.000524022	1	-0.0188	1
chrEMRSA15:1015991:G:C	purL	0.418	0.0249732	0.0124302	1	-0.0119	1
chrEMRSA15:1015991:G:A	purL	0	1	0.0151131	1	-0.0981	1
chrEMRSA15:1015991:G:T	purL	NA	NA	0	1	NA	NA
chrEMRSA15:1015994:G:A	purL	0	1	0.0025334	1	-0.0991	1
chrEMRSA15:1015996:A:G	purL	0.3763	0.00175362	0.0205344	1	-0.0182	1
chrEMRSA15:1015996:A:T	purL	NA	NA	0	1	NA	NA
chrEMRSA15:1015997:C:G	purL	0.4503	0.686865	0.0115396	1	-0.000476	1
chrEMRSA15:1015997:C:A	purL	NA	NA	0.000392742	1	-0.0366	1
chrEMRSA15:1015997:C:T	purL	NA	NA	0	1	NA	NA
chrEMRSA15:1016008:T:G	purL	0	1	-0.000508961	1	-0.00151	1
chrEMRSA15:1016017:A:G	purL	NA	1	-0.0415571	1	0.0337	1
chrEMRSA15:1016017:A:C	purL	NA	NA	0	1	NA	NA
chrEMRSA15:1016017:A:T	purL	NA	NA	0	1	NA	NA
chrEMRSA15:1016020:T:A	purL	NA	1	-0.00360156	1	0.0229	1
chrEMRSA15:1016023:T:C	purL	NA	1	-0.00360156	1	0.0229	1
chrEMRSA15:1016028:G:C	purL	0	1	0.000465432	1	-0.00117	1
chrEMRSA15:1016031:G:A	purL	0	1	0.00197262	1	-0.122	1
chrEMRSA15:1016032:C:T	purL	0	1	0.00250924	1	-0.0273	1
chrEMRSA15:1016036:C:T	purL	NA	1	-0.00952744	1	0.125	1
chrEMRSA15:1016044:C:T	purL	7.798	2.36973e-17	-0.000284434	1	-0.0397	1
chrEMRSA15:1016083:A:G	purL	NA	1.06069e-55	-0.0114107	1	0.113	1
chrEMRSA15:1016088:C:T	purL	NA	NA	0.023503	1	-0.00067	1
chrEMRSA15:1016094:A:G	purL	0	1	0.00485519	1	-0.074	1
chrEMRSA15:1016100:C:T	purL	0	1	0.000310556	1	-0.000212	1
chrEMRSA15:1016104:T:C	purL	NA	NA	0.008139	1	-0.0726	1
chrEMRSA15:1016113:G:A	purL	NA	1	-0.0121614	1	0.204	1
chrEMRSA15:1016115:T:A	purL	0	1	0.0025334	1	-0.0991	1
chrEMRSA15:1016120:G:A	purL	0	1	0.00342406	1	-0.303	1
chrEMRSA15:1016123:A:G	purL	0	1	0.000536717	1	-0.00563	1
chrEMRSA15:1016125:A:G	purL	NA	1	-0.015682	1	0.0116	1
chrEMRSA15:1016125:A:T	purL	0	1	0.000512857	1	-0.00201	1
chrEMRSA15:1016130:G:A	purL	44.97	8.9609e-09	-0.00718974	1	0.0191	1
chrEMRSA15:1016131:C:T	purL	0	1	-0.000506189	1	-0.000504	1
chrEMRSA15:1016139:T:C	purL	4.5	1	-0.00825175	1	0.198	1
chrEMRSA15:1016155:A:G	purL	NA	NA	0.00376597	1	-0.0317	1
chrEMRSA15:1016156:G:A	purL	0.6299	1	0.0038551	1	0.0104	1
chrEMRSA15:1016157:G:T	purL	0	1	0.000918683	1	-0.0178	1
chrEMRSA15:1016163:C:A	purL	NA	NA	0.000786387	1	-0.0261	1
chrEMRSA15:1016191:T:C	purL	0	1	0.000827459	1	-0.0134	1
chrEMRSA15:1016194:A:G	purL	NA	NA	0.0246405	1	-0.00975	1
chrEMRSA15:1016194:A:T	purL	NA	NA	0.00206167	1	-0.0144	1
chrEMRSA15:1016203:A:G	purL	7.021	1	-0.0158091	1	0.508	1
chrEMRSA15:1016216:T:A	purL	0	1	0.00111404	1	-0.00498	1
chrEMRSA15:1016221:A:G	purL	0	1.06069e-55	0.00962182	1	-0.0888	1
chrEMRSA15:1016226:C:T	purL	NA	NA	-0.0225651	1	0.318	1
chrEMRSA15:1016247:G:A	purL	0	1	0.00161084	1	-0.0578	1
chrEMRSA15:1016262:A:G	purL	0	1	0.0025334	1	-0.0991	1
chrEMRSA15:1016266:T:A	purL	0	1	0.00238661	1	-0.0125	1
chrEMRSA15:1016267:A:G	purL	0	1	0.00320413	1	-0.077	1
chrEMRSA15:1016275:A:G	purL	0	1	0.00106024	1	-0.0393	1
chrEMRSA15:1016293:T:A	purL	0	1	0.00109061	1	-0.00144	1
chrEMRSA15:1016332:G:A	purF	0	1	0.0014483	1	-0.149	1
chrEMRSA15:1016334:G:A	purF	NA	NA	0.00402637	1	-0.0694	1
chrEMRSA15:1016337:T:G	purF	0	1	0.000792624	1	-0.00533	1
chrEMRSA15:1016354:C:T	purF	0	1	0.000207148	1	-1.83e-07	1
chrEMRSA15:1016373:A:G	purF	0	1	0.00110053	1	-0.0703	1
chrEMRSA15:1016406:T:C	purF	NA	NA	0.00376597	1	-0.0317	1
chrEMRSA15:1016427:T:A	purF	NA	NA	0.00376597	1	-0.0317	1
chrEMRSA15:1016434:G:A	purF	NA	NA	0.00931695	1	-0.0291	1
chrEMRSA15:1016443:G:A	purF	NA	NA	0.00376597	1	-0.0317	1
chrEMRSA15:1016457:G:T	purF	0	1	0.00441211	1	-0.0566	1
chrEMRSA15:1016461:G:A	purF	2.628	1	-0.00405055	1	0.144	1
chrEMRSA15:1016468:G:T	purF	0	1	0.00215345	1	-0.109	1
chrEMRSA15:1016469:C:T	purF	NA	NA	0.00242648	1	-0.0324	1
chrEMRSA15:1016469:C:A	purF	NA	NA	0.000786387	1	-0.0261	1
chrEMRSA15:1016472:A:G	purF	NA	NA	0.000196976	1	-6.8e-05	1
chrEMRSA15:1016475:A:T	purF	NA	NA	-0.0129372	1	0.0349	1
chrEMRSA15:1016478:T:C	purF	NA	NA	0.000786387	1	-0.0261	1
chrEMRSA15:1016487:T:C	purF	NA	NA	-0.0125593	1	0.0272	1
chrEMRSA15:1016490:A:C	purF	NA	1	-0.00390134	1	0.0796	1
chrEMRSA15:1016496:T:C	purF	NA	NA	0.0101587	1	0.00623	1
chrEMRSA15:1016504:A:T	purF	NA	NA	0.00799569	1	-0.063	1
chrEMRSA15:1016505:A:G	purF	NA	NA	-0.0172717	1	0.0532	1
chrEMRSA15:1016507:G:A	purF	0	1	0.000488791	1	-0.0109	1
chrEMRSA15:1016523:A:C	purF	0	1	-0.00048104	1	-0.000127	1
chrEMRSA15:1016535:T:C	purF	NA	NA	0.000629807	1	-0.102	1
chrEMRSA15:1016549:C:T	purF	0	1	0.00147017	1	-0.0457	1
chrEMRSA15:1016569:A:G	purF	0	1	7.30504e-05	1	-0.00453	1
chrEMRSA15:1016586:G:A	purF	NA	NA	0.000953732	1	-0.0293	1
chrEMRSA15:1016587:T:C	purF	3.377	1	0.000106966	1	-0.228	1
chrEMRSA15:1016592:G:A	purF	NA	NA	0.00799569	1	-0.063	1
chrEMRSA15:1016597:A:G	purF	0	1	0.00205822	1	-0.0763	1
chrEMRSA15:1016598:C:T	purF	0	1	-0.000291441	1	-1.2e-06	1
chrEMRSA15:1016634:T:C	purF	0	1	0.0011171	1	-0.00458	1
chrEMRSA15:1016658:G:A	purF	NA	NA	0.0253531	1	-0.0396	1
chrEMRSA15:1016664:G:A	purF	NA	NA	0.0251754	1	-0.0371	1
chrEMRSA15:1016703:T:A	purF	0.3861	1	0.0777259	1	-0.227	1
chrEMRSA15:1016703:T:G	purF	NA	NA	0	1	NA	NA
chrEMRSA15:1016709:T:A	purF	NA	1	-0.041336	1	0.0399	1
chrEMRSA15:1016709:T:G	purF	NA	NA	0	1	NA	NA
chrEMRSA15:1016710:G:C	purF	0	1	0.000989281	1	-0.0914	1
chrEMRSA15:1016715:C:T	purF	NA	NA	0.0251754	1	-0.0371	1
chrEMRSA15:1016715:C:A	purF	NA	NA	0.000786387	1	-0.0261	1
chrEMRSA15:1016720:T:C	purF	0	1	0.000427395	1	-0.00159	1
chrEMRSA15:1016721:G:A	purF	NA	1	-0.0112044	1	0.589	1
chrEMRSA15:1016730:T:A	purF	0.9624	1	0.00443508	1	-0.0135	1
chrEMRSA15:1016730:T:G	purF	NA	NA	0	1	NA	NA
chrEMRSA15:1016730:T:C	purF	NA	NA	0	1	NA	NA
chrEMRSA15:1016733:A:T	purF	1.472	1	-0.000472275	1	-0.00567	1
chrEMRSA15:1016733:A:G	purF	NA	NA	0	1	NA	NA
chrEMRSA15:1016735:G:A	purF	NA	1	-0.00839917	1	0.392	1
chrEMRSA15:1016736:C:A	purF	1.484	1	-0.000673184	1	-0.00612	1
chrEMRSA15:1016736:C:G	purF	NA	NA	0	1	NA	NA
chrEMRSA15:1016742:G:A	purF	0	1	0.00116533	1	-0.00113	1
chrEMRSA15:1016745:A:G	purF	0.7956	1	0.00389956	1	-0.0025	1
chrEMRSA15:1016745:A:T	purF	0	1	0.00105402	1	-0.000567	1
chrEMRSA15:1016748:A:T	purF	1.199	1	0.00141004	1	-0.000458	1
chrEMRSA15:1016757:A:G	purF	15.07	1	-0.0109867	1	0.278	1
chrEMRSA15:1016763:A:G	purF	0	1	0.000223665	1	-0.00344	1
chrEMRSA15:1016766:A:G	purF	20.12	1	-0.0129527	1	0.321	1
chrEMRSA15:1016768:A:G	purF	31.17	5.02336e-27	-0.0307197	1	0.0371	1
chrEMRSA15:1016775:T:C	purF	0	1	0.000992971	1	-0.0127	1
chrEMRSA15:1016776:C:T	purF	1.581	1	0.000602015	1	-0.0142	1
chrEMRSA15:1016778:T:G	purF	1.897	1	-0.000773431	1	-0.00202	1
chrEMRSA15:1016784:A:G	purF	0	1	0.00242755	1	-0.000886	1
chrEMRSA15:1016785:A:G	purF	0.9689	1	-0.000208107	1	-0.0144	1
chrEMRSA15:1016793:T:C	purF	0.6415	1	-0.0010354	1	0.00441	1
chrEMRSA15:1016793:T:G	purF	NA	NA	0	1	NA	NA
chrEMRSA15:1016808:A:G	purF	0.5679	1	0.00109353	1	-0.0144	1
chrEMRSA15:1016808:A:T	purF	NA	NA	0	1	NA	NA
chrEMRSA15:1016811:T:A	purF	1.402	1	0.0102051	1	-0.0518	1
chrEMRSA15:1016816:C:T	purF	0	1	0.00416121	1	-0.202	1
chrEMRSA15:1016817:A:T	purF	1.76	1	-0.00540735	1	0.00189	1
chrEMRSA15:1016817:A:C	purF	NA	NA	0	1	NA	NA
chrEMRSA15:1016820:G:A	purF	1.682	1	-0.00641828	1	0.00209	1
chrEMRSA15:1016820:G:T	purF	NA	NA	0	1	NA	NA
chrEMRSA15:1016826:G:T	purF	0	1	0.00068881	1	-0.0368	1
chrEMRSA15:1016829:A:G	purF	NA	NA	0.0012396	1	0.000167	1
chrEMRSA15:1016836:G:A	purF	0	1	0.00202577	1	-0.000718	1
chrEMRSA15:1016837:C:T	purF	0	1	0.00342406	1	-0.303	1
chrEMRSA15:1016841:A:T	purF	NA	NA	8.0191e-05	1	-0.0129	1
chrEMRSA15:1016852:C:A	purF	0	1	0.00449448	1	-0.0131	1
chrEMRSA15:1016860:C:A	purF	0	1	0.000866342	1	-0.0183	1
chrEMRSA15:1016862:A:T	purF	NA	NA	0.022705	1	-0.00794	1
chrEMRSA15:1016880:G:T	purF	0	1	9.6601e-05	1	-0.00133	1
chrEMRSA15:1016882:A:T	purF	0	1	0.0015215	1	-0.106	1
chrEMRSA15:1016886:T:C	purF	NA	1	-0.013527	1	0.92	1
chrEMRSA15:1016888:G:C	purF	0	1	8.07677e-05	1	-0.00114	1
chrEMRSA15:1016889:G:T	purF	NA	7.56235e-41	-0.0129439	1	0.0847	1
chrEMRSA15:1016889:G:A	purF	0	1	0.000421235	1	-0.00321	1
chrEMRSA15:1016895:C:G	purF	0	1	0.000398786	1	-0.0192	1
chrEMRSA15:1016898:C:T	purF	NA	NA	0.00757827	1	0.0179	1
chrEMRSA15:1016904:A:G	purF	NA	1	-0.013527	1	0.92	1
chrEMRSA15:1016922:A:T	purF	NA	NA	0.025148	1	-0.0329	1
chrEMRSA15:1016929:T:G	purF	NA	NA	0.00015102	1	-0.00031	1
chrEMRSA15:1016940:A:G	purF	NA	NA	0.00712065	1	0.00563	1
chrEMRSA15:1016943:C:T	purF	NA	1	-0.0223276	1	0.0819	1
chrEMRSA15:1016944:G:T	purF	0	1	0.000765727	1	-0.0411	1
chrEMRSA15:1016961:A:G	purF	NA	NA	0.0283013	1	-0.0218	1
chrEMRSA15:1016982:C:T	purF	NA	NA	0.0250543	1	-0.0256	1
chrEMRSA15:1016991:T:C	purF	0	1	0.0025334	1	-0.0991	1
chrEMRSA15:1017004:T:A	purF	NA	NA	0.000953732	1	-0.0293	1
chrEMRSA15:1017006:T:C	purF	NA	NA	0.0149651	1	-0.0098	1
chrEMRSA15:1017018:T:C	purF	NA	NA	0.000786387	1	-0.0261	1
chrEMRSA15:1017024:A:C	purF	NA	NA	0.00025385	1	-0.000602	1
chrEMRSA15:1017037:G:A	purF	0	1	0.00257829	1	-0.0316	1
chrEMRSA15:1017054:T:C	purF	NA	1.62226e-13	-0.0272531	0.033449	0.524	1
chrEMRSA15:1017060:T:G	purF	NA	NA	0.0375666	1	-0.0314	1
chrEMRSA15:1017069:C:T	purF	0.497	1	0.0244316	1	-0.0473	1
chrEMRSA15:1017075:A:G	purF	0.6225	1	-0.00194341	1	0.00147	1
chrEMRSA15:1017075:A:T	purF	NA	NA	0	1	NA	NA
chrEMRSA15:1017078:A:T	purF	0.6672	1	-0.00836054	1	0.0353	1
chrEMRSA15:1017078:A:G	purF	NA	NA	0	1	NA	NA
chrEMRSA15:1017080:C:A	purF	0	1	0.0023591	1	-0.0178	1
chrEMRSA15:1017084:T:C	purF	NA	NA	0.00390014	1	0.000104	1
chrEMRSA15:1017084:T:A	purF	NA	NA	0.00376597	1	-0.0317	1
chrEMRSA15:1017084:ta:t	purF	NA	1	-0.00451105	1	0.0859	1
chrEMRSA15:1017091:G:A	purF	0	1	0.00543124	1	-0.176	1
chrEMRSA15:1017093:C:T	purF	0.843	1	-0.00421336	1	0.0241	1
chrEMRSA15:1017094:C:T	purF	0	1	0.000629546	1	-0.0374	1
chrEMRSA15:1017096:T:A	purF	0	1	0.00579745	1	-0.243	1
chrEMRSA15:1017102:A:G	purF	1.153	1	-0.00370541	1	-0.0139	1
chrEMRSA15:1017108:A:G	purF	0	1	0.00100525	1	-0.0121	1
chrEMRSA15:1017111:T:A	purF	NA	NA	8.0191e-05	1	-0.0129	1
chrEMRSA15:1017123:A:G	purF	0	1	0.00481542	1	-0.428	1
chrEMRSA15:1017128:C:A	purF	0	1	0.000563673	1	-0.00663	1
chrEMRSA15:1017129:C:A	purF	0	1	0.000702056	1	-0.00648	1
chrEMRSA15:1017138:C:A	purF	0	1	0.00394273	1	-0.0126	1
chrEMRSA15:1017138:C:T	purF	1.378	1	-0.00586421	1	0.137	1
chrEMRSA15:1017141:T:G	purF	0	1	-0.000694246	1	-0.000953	1
chrEMRSA15:1017147:T:C	purF	0	1	0.010517	1	-0.00541	1
chrEMRSA15:1017147:T:A	purF	0	1	-0.00071361	1	-0.000644	1
chrEMRSA15:1017148:G:A	purF	0	1	0.00078436	1	-0.00992	1
chrEMRSA15:1017157:G:A	purF	0	1	0.000568253	1	-0.00615	1
chrEMRSA15:1017157:G:T	purF	NA	NA	-0.000221358	1	-0.000115	1
chrEMRSA15:1017164:G:A	purF	0	1	0.002981	1	-0.0176	1
chrEMRSA15:1017165:T:G	purF	NA	NA	0.00121253	1	-0.000427	1
chrEMRSA15:1017171:C:T	purF	1.005	1	-0.0069206	1	0.0254	1
chrEMRSA15:1017180:G:A	purF	0.6945	1	-0.00422647	1	0.00983	1
chrEMRSA15:1017181:T:C	purF	0.05576	1	0.0691832	1	-0.127	1
chrEMRSA15:1017186:A:T	purF	0.4928	1	0.000740829	1	0.0231	1
chrEMRSA15:1017186:A:G	purF	NA	NA	0	1	NA	NA
chrEMRSA15:1017189:T:A	purF	0.6006	1	-0.00473078	1	0.0276	1
chrEMRSA15:1017190:G:A	purF	NA	0.00383068	-0.0203352	1	0.421	1
chrEMRSA15:1017195:T:C	purF	0.6746	1	-0.0150202	1	0.0229	1
chrEMRSA15:1017195:T:A	purF	NA	NA	0	1	NA	NA
chrEMRSA15:1017195:T:G	purF	NA	NA	0	1	NA	NA
chrEMRSA15:1017213:A:C	purF	0.4798	1	0.0135805	1	0.0129	1
chrEMRSA15:1017213:A:T	purF	NA	NA	0.00376597	1	-0.0317	1
chrEMRSA15:1017221:C:T	purF	0	1	-0.000162324	1	-0.00619	1
chrEMRSA15:1017225:T:C	purF	NA	NA	-4.08166e-05	1	-9.78e-06	1
chrEMRSA15:1017262:A:T	purF	0	1	0.00248807	1	-0.0555	1
chrEMRSA15:1017278:C:A	purF	0	1	0.00273692	1	-0.109	1
chrEMRSA15:1017279:T:G	purF	0.8374	1	-0.0139421	1	0.0283	1
chrEMRSA15:1017279:T:C	purF	NA	NA	-0.0006514	1	-0.000228	1
chrEMRSA15:1017279:T:A	purF	NA	NA	0	1	NA	NA
chrEMRSA15:1017282:A:G	purF	NA	NA	0.00757827	1	0.0179	1
chrEMRSA15:1017285:A:G	purF	0.485	1	0.0069616	1	-0.0122	1
chrEMRSA15:1017285:A:C	purF	NA	NA	0	1	NA	NA
chrEMRSA15:1017285:A:T	purF	NA	NA	0	1	NA	NA
chrEMRSA15:1017294:G:A	purF	0.5494	1	-0.0070361	1	0.00943	1
chrEMRSA15:1017294:G:C	purF	NA	NA	0	1	NA	NA
chrEMRSA15:1017294:G:T	purF	NA	NA	0	1	NA	NA
chrEMRSA15:1017296:A:G	purF	0	1	0.00101561	1	-0.0419	1
chrEMRSA15:1017303:G:A	purF	0.5321	1	0.00580461	1	-0.0191	1
chrEMRSA15:1017306:A:G	purF	2.5	1	-0.00224144	1	0.00458	1
chrEMRSA15:1017309:G:T	purF	0.8227	1	0.00279457	1	-0.0242	1
chrEMRSA15:1017313:T:C	purF	0.7008	1	0.00160463	1	-0.011	1
chrEMRSA15:1017314:T:C	purF	0	1	4.86415e-05	1	-4.21e-05	1
chrEMRSA15:1017321:G:A	purF	1.473	1	-0.000505687	1	-0.00713	1
chrEMRSA15:1017324:A:G	purF	2.796	1	0.000116567	1	-0.0119	1
chrEMRSA15:1017333:A:T	purF	0.9289	1	0.00831306	1	-0.0219	1
chrEMRSA15:1017339:T:C	purF	2.014	1	-0.00478158	1	-0.00784	1
chrEMRSA15:1017342:G:T	purF	0.4731	1	0.00880283	1	-0.00773	1
chrEMRSA15:1017342:G:A	purF	0	1	0.00449692	1	-0.0872	1
chrEMRSA15:1017351:C:T	purF	0.8102	1	-0.0118708	1	0.00531	1
chrEMRSA15:1017358:G:A	purF	NA	NA	0.00133772	1	-0.000531	1
chrEMRSA15:1017369:T:C	purF	1.981	1	-0.00307794	1	0.0792	1
chrEMRSA15:1017369:T:G	purF	NA	NA	0	1	NA	NA
chrEMRSA15:1017370:A:G	purF	0	1	0.00159521	1	-0.0371	1
chrEMRSA15:1017378:C:A	purF	NA	NA	0.0250908	1	-0.0228	1
chrEMRSA15:1017381:T:G	purF	NA	NA	0.000953732	1	-0.0293	1
chrEMRSA15:1017384:G:A	purF	NA	NA	0.000953732	1	-0.0293	1
chrEMRSA15:1017391:C:A	purF	NA	NA	0.00931695	1	-0.0291	1
chrEMRSA15:1017393:A:T	purF	0	1	0.00168185	1	-0.0256	1
chrEMRSA15:1017396:C:T	purF	NA	NA	0.0250908	1	-0.0228	1
chrEMRSA15:1017415:G:A	purF	NA	1	-0.0105207	1	0.669	1
chrEMRSA15:1017416:A:C	purF	0	1	0.00169621	1	-0.00545	1
chrEMRSA15:1017435:G:A	purF	NA	1.06069e-55	-0.0118183	1	0.0747	1
chrEMRSA15:1017441:G:A	purF	0	1	-0.000641886	1	-0.000352	1
chrEMRSA15:1017441:G:T	purF	0	1	-0.000321802	1	-2.05e-06	1
chrEMRSA15:1017453:A:G	purF	NA	1	0.0111471	1	0.00857	1
chrEMRSA15:1017456:G:A	purF	0	1	0.00579745	1	-0.243	1
chrEMRSA15:1017468:C:T	purF	0	1	-0.0130109	1	-0.0273	1
chrEMRSA15:1017471:A:G	purF	NA	1	0.0111314	1	-0.00739	1
chrEMRSA15:1017480:T:C	purF	0	1	-0.0122863	1	-0.0389	1
chrEMRSA15:1017481:G:A	purF	NA	1	-0.00853863	1	0.418	1
chrEMRSA15:1017498:T:A	purF	NA	1	0.0111471	1	0.00857	1
chrEMRSA15:1017501:G:A	purF	NA	NA	0.00376597	1	-0.0317	1
chrEMRSA15:1017517:G:A	purF	0	1	0.00193701	1	-0.00314	1
chrEMRSA15:1017532:G:A	purF	NA	NA	0.00142258	1	-0.126	1
chrEMRSA15:1017545:A:G	purF	0	1	0.00128578	1	-0.0457	1
chrEMRSA15:1017554:G:A	purF	0	1	0.00120063	1	-0.0846	1
chrEMRSA15:1017555:C:T	purF	0	1	0.00146803	1	-0.0853	1
chrEMRSA15:1017564:A:G	purF	NA	1	0.031256	1	-0.00283	1
chrEMRSA15:1017570:A:G	purF	0	1	0.00158154	1	-0.0581	1
chrEMRSA15:1017580:G:C	purF	NA	NA	-0.00325108	1	0.0677	1
chrEMRSA15:1017580:G:T	purF	0	1	1.32089e-05	1	-0.00406	1
chrEMRSA15:1017581:T:C	purF	0	1	0.00286601	1	-0.0276	1
chrEMRSA15:1017582:A:T	purF	NA	NA	0.00122166	1	-0.0282	1
chrEMRSA15:1017591:A:G	purF	0	1	0.00358202	1	-0.122	1
chrEMRSA15:1017606:T:A	purF	NA	NA	0.00376597	1	-0.0317	1
chrEMRSA15:1017606:T:C	purF	0	1	0.0023943	1	-0.0196	1
chrEMRSA15:1017622:C:T	purF	0	1	0.000145631	1	-7.64e-05	1
chrEMRSA15:1017624:A:T	purF	NA	1	0.0114569	1	-0.0094	1
chrEMRSA15:1017633:C:A	purF	0	1	0.000499262	1	-0.00085	1
chrEMRSA15:1017668:C:T	purF	0	1	0.000918683	1	-0.0178	1
chrEMRSA15:1017672:G:A	purF	0	1	0.00238661	1	-0.0125	1
chrEMRSA15:1017672:G:C	purF	0	1	0.00281064	1	-0.00397	1
chrEMRSA15:1017673:T:G	purF	0	1	-0.000606169	1	-0.12	1
chrEMRSA15:1017678:C:T	purF	NA	1	0.00292323	1	0.0809	1
chrEMRSA15:1017689:C:T	purF	NA	NA	0.00376597	1	-0.0317	1
chrEMRSA15:1017702:A:G	purF	59.07	2.36137e-42	-0.00598715	1	-0.32	1
chrEMRSA15:1017703:C:T	purF	0	1	0.00169588	1	-0.00453	1
chrEMRSA15:1017704:A:G	purF	NA	NA	0.00285676	1	-0.00164	1
chrEMRSA15:1017705:T:C	purF	NA	NA	0.00731049	1	0.0376	1
chrEMRSA15:1017741:T:C	purF	NA	1	-0.00510458	1	0.126	1
chrEMRSA15:1017747:C:T	purF	NA	NA	0.000379872	1	-0.0229	1
chrEMRSA15:1017747:c:cT	purF	0	1	0.00114733	1	-0.0988	1
chrEMRSA15:1017749:T:A	purF	NA	NA	0.0246405	1	-0.00975	1
chrEMRSA15:1017759:T:C	purF	NA	1	0.00288523	1	0.0811	1
chrEMRSA15:1017776:T:A	purF purM	0	1	0.00522732	1	-0.125	1
chrEMRSA15:1017815:G:A	purM	0	1	0.000564305	1	-0.0604	1
chrEMRSA15:1017824:G:T	purM	NA	1	0.0111471	1	0.00857	1
chrEMRSA15:1017861:T:A	purM	0	1	0.000655276	1	-0.00301	1
chrEMRSA15:1017872:G:A	purM	NA	NA	0.00901628	1	-0.349	1
chrEMRSA15:1017877:C:T	purM	NA	NA	0.0149651	1	-0.0098	1
chrEMRSA15:1017878:G:A	purM	0	1	0.000777009	1	-0.016	1
chrEMRSA15:1017889:T:A	purM	NA	NA	0.0021423	1	-0.022	1
chrEMRSA15:1017890:G:A	purM	0	1	3.72115e-05	1	-0.000298	1
chrEMRSA15:1017898:T:C	purM	NA	NA	0.00376597	1	-0.0317	1
chrEMRSA15:1017934:A:G	purM	0.02315	6.46871e-37	0.0113379	1	0.0473	1
chrEMRSA15:1017939:T:C	purM	0	1	0.000645751	1	-0.000109	1
chrEMRSA15:1017949:T:C	purM	NA	NA	0.00196769	1	-0.088	1
chrEMRSA15:1017967:A:T	purM	NA	1	-0.00878969	1	0.0494	1
chrEMRSA15:1017967:A:C	purM	0	1	0.00113777	1	-0.0296	1
chrEMRSA15:1017969:C:T	purM	NA	1	-0.00545423	1	0.301	1
chrEMRSA15:1017973:A:G	purM	NA	NA	0.00376597	1	-0.0317	1
chrEMRSA15:1017986:A:G	purM	0	1	0.0025825	1	-0.000642	1
chrEMRSA15:1017991:C:T	purM	NA	NA	0.00206167	1	-0.0144	1
chrEMRSA15:1017996:G:A	purM	0	1	0.00206695	1	-0.0362	1
chrEMRSA15:1017997:T:G	purM	NA	1	0.000956826	1	0.0731	1
chrEMRSA15:1018000:A:G	purM	NA	NA	0.000729172	1	-2.99e-07	1
chrEMRSA15:1018015:T:A	purM	NA	NA	0.00206167	1	-0.0144	1
chrEMRSA15:1018018:C:T	purM	0	1	0.00306611	1	-0.0542	1
chrEMRSA15:1018023:C:T	purM	0	1	0.00061547	1	-0.00602	1
chrEMRSA15:1018027:C:T	purM	NA	1	0.0128287	1	0.0629	1
chrEMRSA15:1018054:G:A	purM	0	1	4.19835e-05	1	-0.00343	1
chrEMRSA15:1018057:A:G	purM	NA	NA	0.00206167	1	-0.0144	1
chrEMRSA15:1018062:C:T	purM	0	1	0.00375516	1	-0.0691	1
chrEMRSA15:1018072:A:G	purM	NA	1	0.00440496	1	0.0723	1
chrEMRSA15:1018087:C:T	purM	NA	NA	0.0149651	1	-0.0098	1
chrEMRSA15:1018090:C:T	purM	0	1	-0.00785205	1	-0.0266	1
chrEMRSA15:1018097:A:C	purM	0	1	0.000865676	1	-0.00785	1
chrEMRSA15:1018099:T:C	purM	10.11	1	-0.00879356	1	0.329	1
chrEMRSA15:1018099:T:A	purM	0	1	0.00295772	1	-0.482	1
chrEMRSA15:1018108:T:C	purM	0	1	0.000429081	1	-0.00347	1
chrEMRSA15:1018152:G:C	purM	0	1	0.0025825	1	-0.000642	1
chrEMRSA15:1018153:T:C	purM	NA	1	0.010481	1	0.0727	1
chrEMRSA15:1018161:C:T	purM	0	1	0.000139877	1	-0.000866	1
chrEMRSA15:1018166:A:G	purM	0	1	0.000191942	1	-0.00516	1
chrEMRSA15:1018167:C:T	purM	0	1	0.00320413	1	-0.077	1
chrEMRSA15:1018168:T:G	purM	0	1	-0.000476665	1	-7.31e-05	1
chrEMRSA15:1018171:A:G	purM	0	1	0.000959396	1	-0.00145	1
chrEMRSA15:1018186:G:A	purM	NA	1	-0.01495	1	1	1
chrEMRSA15:1018219:C:T	purM	NA	1	0.00040594	1	0.0737	1
chrEMRSA15:1018230:T:C	purM	0	1	0.00161175	1	-0.0131	1
chrEMRSA15:1018234:C:T	purM	0	1	0.00927599	1	-0.102	1
chrEMRSA15:1018243:T:A	purM	NA	NA	-0.00620108	1	0.144	1
chrEMRSA15:1018244:G:A	purM	0	1	0.0151131	1	-0.0981	1
chrEMRSA15:1018245:T:G	purM	0	1	0.00195643	1	-0.125	1
chrEMRSA15:1018251:C:T	purM	NA	NA	0.0149651	1	-0.0098	1
chrEMRSA15:1018261:G:A	purM	0	1	0.00105052	1	-0.0874	1
chrEMRSA15:1018277:G:A	purM	0	2.04531e-59	0.0221969	1	-0.179	1
chrEMRSA15:1018281:C:T	purM	0	1	0.00274857	1	-0.0207	1
chrEMRSA15:1018288:G:A	purM	NA	1	0.00532681	1	0.0171	1
chrEMRSA15:1018289:A:G	purM	NA	NA	0.00709256	1	0.0372	1
chrEMRSA15:1018294:G:A	purM	0	1	0.00145055	1	-0.0501	1
chrEMRSA15:1018295:G:A	purM	NA	1	-0.000534795	1	0.00562	1
chrEMRSA15:1018295:G:T	purM	NA	NA	0	1	NA	NA
chrEMRSA15:1018297:A:G	purM	0	1	0.00132223	1	-0.0158	1
chrEMRSA15:1018304:G:T	purM	NA	NA	6.59009e-05	1	-0.000111	1
chrEMRSA15:1018312:A:G	purM	0	1	-0.00738278	1	0.0463	1
chrEMRSA15:1018317:C:T	purM	0	1	0.00628272	1	-0.121	1
chrEMRSA15:1018327:C:T	purM	NA	NA	0.00025385	1	-0.000602	1
chrEMRSA15:1018345:T:C	purM	NA	1	0.0119462	1	0.0571	1
chrEMRSA15:1018349:T:C	purM	NA	NA	-7.86263e-05	1	-6.39e-05	1
chrEMRSA15:1018354:G:C	purM	0	1	-4.59466e-05	1	-0.00853	1
chrEMRSA15:1018357:C:T	purM	0	1	0.0102932	1	-0.0959	1
chrEMRSA15:1018364:A:G	purM	0	1	0.00068881	1	-0.0368	1
chrEMRSA15:1018369:T:C	purM	0	1	0.00049216	1	-0.0397	1
chrEMRSA15:1018371:A:G	purM	NA	NA	0.00402637	1	-0.0694	1
chrEMRSA15:1018376:G:A	purM	0	1	0.00133208	1	-0.0652	1
chrEMRSA15:1018378:C:T	purM	NA	NA	0.00256158	1	-0.0771	1
chrEMRSA15:1018378:C:A	purM	NA	NA	0.000953732	1	-0.0293	1
chrEMRSA15:1018379:A:G	purM	0	1	0.00146186	1	-0.0104	1
chrEMRSA15:1018383:A:G	purM	NA	NA	0.00212855	1	-0.0712	1
chrEMRSA15:1018384:T:A	purM	NA	NA	0.0069127	1	0.0706	1
chrEMRSA15:1018392:C:T	purM	2.628	1	-0.00686754	1	0.249	1
chrEMRSA15:1018399:C:T	purM	NA	NA	0.00206167	1	-0.0144	1
chrEMRSA15:1018403:A:G	purM	NA	NA	0.000987651	1	-0.0292	1
chrEMRSA15:1018407:G:A	purM	33.98	1	-0.00305639	1	0.314	1
chrEMRSA15:1018417:A:C	purM	0	1	-0.00991031	1	-0.0379	1
chrEMRSA15:1018417:A:T	purM	0	1	0.000393038	1	-0.00337	1
chrEMRSA15:1018421:G:C	purM	NA	NA	0.000588524	1	-6.09e-07	1
chrEMRSA15:1018432:A:G	purM	NA	NA	0.00728789	1	-0.0188	1
chrEMRSA15:1018444:A:G	purM	NA	NA	0.00922001	1	-0.0126	1
chrEMRSA15:1018450:C:T	purM	NA	NA	0.0250908	1	-0.0228	1
chrEMRSA15:1018455:C:T	purM	0	1	-2.23346e-05	1	-0.0536	1
chrEMRSA15:1018460:C:T	purM	0	1	0.0018372	1	-0.0162	1
chrEMRSA15:1018461:T:G	purM	0	1	0.00110403	1	-0.00641	1
chrEMRSA15:1018463:G:A	purM	NA	NA	0.00922001	1	-0.0126	1
chrEMRSA15:1018465:T:G	purM	NA	NA	0.00813655	1	-0.0554	1
chrEMRSA15:1018465:T:A	purM	NA	NA	0.00376597	1	-0.0317	1
chrEMRSA15:1018466:T:C	purM	NA	NA	-0.000511271	1	0.0718	1
chrEMRSA15:1018468:G:A	purM	NA	7.56235e-41	-0.0230386	1	0.0881	1
chrEMRSA15:1018492:A:G	purM	0	1	-0.00020144	1	NA	NA
chrEMRSA15:1018516:T:C	purM	NA	2.04531e-59	-0.023888	1	0.297	1
chrEMRSA15:1018544:C:T	purM	NA	NA	-0.00800422	1	0.196	1
chrEMRSA15:1018545:C:A	purM	NA	NA	-0.0225651	1	0.318	1
chrEMRSA15:1018547:G:A	purM	0.7643	1	-0.00131156	1	0.077	1
chrEMRSA15:1018552:A:G	purM	NA	NA	0.000436809	1	-0.00372	1
chrEMRSA15:1018571:A:G	purM	0	1	0.000765425	1	-0.0668	1
chrEMRSA15:1018573:T:A	purM	NA	NA	0.00922001	1	-0.0126	1
chrEMRSA15:1018574:A:G	purM	NA	NA	0.00813655	1	-0.0554	1
chrEMRSA15:1018575:C:T	purM	0	1	0.00118823	1	-0.00327	1
chrEMRSA15:1018585:A:G	purM	NA	1	-0.0141003	1	0.824	1
chrEMRSA15:1018588:G:A	purM	0	1	-0.0136234	1	-0.0316	1
chrEMRSA15:1018589:C:A	purM	0	1	0.00161032	1	-0.00347	1
chrEMRSA15:1018593:A:G	purM	NA	NA	0.000489522	1	-0.000632	1
chrEMRSA15:1018615:A:G	purM	NA	NA	0.0149651	1	-0.0098	1
chrEMRSA15:1018618:A:G	purM	0	1	0.00207812	1	-0.195	1
chrEMRSA15:1018622:A:G	purM	NA	NA	0.00922001	1	-0.0126	1
chrEMRSA15:1018627:A:T	purM	NA	NA	0.0149651	1	-0.0098	1
chrEMRSA15:1018627:A:C	purM	NA	NA	0	1	NA	NA
chrEMRSA15:1018630:T:C	purM	NA	1	-0.0221907	1	0.0817	1
chrEMRSA15:1018630:T:G	purM	NA	NA	0.0306333	1	-0.0638	1
chrEMRSA15:1018630:T:A	purM	NA	NA	0	1	NA	NA
chrEMRSA15:1018632:C:G	purM	NA	NA	0.000129738	1	NA	NA
chrEMRSA15:1018632:C:A	purM	NA	NA	0.000392742	1	-0.0366	1
chrEMRSA15:1018657:C:T	purM	3.516	1	-0.00680769	1	0.00065	1
chrEMRSA15:1018669:C:T	purM	NA	NA	0.000953732	1	-0.0293	1
chrEMRSA15:1018673:A:G	purM	0	1	0.00141131	1	-0.053	1
chrEMRSA15:1018675:G:A	purM	NA	1	-0.00115418	1	0.00312	1
chrEMRSA15:1018681:C:T	purM	NA	NA	8.0191e-05	1	-0.0129	1
chrEMRSA15:1018698:C:T	purM	0	1	-0.00456674	1	-0.0854	1
chrEMRSA15:1018700:T:C	purM	NA	NA	0.0246405	1	-0.00975	1
chrEMRSA15:1018705:C:T	purM	NA	NA	0.0246405	1	-0.00975	1
chrEMRSA15:1018706:G:A	purM	NA	NA	0.000953732	1	-0.0293	1
chrEMRSA15:1018708:T:A	purM	NA	1	-0.00310236	1	0.00435	1
chrEMRSA15:1018718:T:A	purM	NA	NA	0.000708475	1	-0.00011	1
chrEMRSA15:1018722:C:G	purM	NA	1	-0.01101	1	0.431	1
chrEMRSA15:1018723:A:C	purM	NA	1	0.000932006	1	0.00362	1
chrEMRSA15:1018723:A:G	purM	NA	NA	0	1	NA	NA
chrEMRSA15:1018723:A:T	purM	NA	NA	0	1	NA	NA
chrEMRSA15:1018724:G:A	purM	3.474	1	-0.00891702	1	0.187	1
chrEMRSA15:1018730:A:G	purM	NA	1	0.00394733	1	0.00015	1
chrEMRSA15:1018730:A:T	purM	NA	NA	0	1	NA	NA
chrEMRSA15:1018733:G:A	purM	NA	NA	0.00196769	1	-0.088	1
chrEMRSA15:1018741:C:T	purM	NA	7.56235e-41	-0.0224948	1	0.0842	1
chrEMRSA15:1018747:A:G	purM	NA	NA	0.0149651	1	-0.0098	1
chrEMRSA15:1018753:A:T	purM	NA	1	0.00319454	1	0.0821	1
chrEMRSA15:1018755:A:G	purM	NA	NA	0.000392742	1	-0.0366	1
chrEMRSA15:1018760:G:A	purM	0	2.04531e-59	0.0221969	1	-0.179	1
chrEMRSA15:1018771:G:A	purM	NA	NA	-0.000811669	1	NA	NA
chrEMRSA15:1018783:T:C	purM	NA	NA	0.0134295	1	0.0226	1
chrEMRSA15:1018786:A:G	purM	0	1	0.000429081	1	-0.00347	1
chrEMRSA15:1018796:G:T	purM	0	1	0.00101099	1	-6.6e-06	1
chrEMRSA15:1018797:T:G	purM	NA	NA	0.000786387	1	-0.0261	1
chrEMRSA15:1018802:C:A		NA	0.589082	-0.0183406	1	0.888	1
chrEMRSA15:1018813:A:G	purN	0	1	0.00211637	1	-0.0859	1
chrEMRSA15:1018830:A:T	purN	NA	NA	0.0149651	1	-0.0098	1
chrEMRSA15:1018832:G:A	purN	0	1	0.00153784	1	-0.025	1
chrEMRSA15:1018863:G:T	purN	NA	NA	0.0149651	1	-0.0098	1
chrEMRSA15:1018867:G:A	purN	NA	2.04531e-59	-0.0305843	1	0.297	1
chrEMRSA15:1018894:G:A	purN	0	1	0.00083832	1	-0.00307	1
chrEMRSA15:1018939:G:A	purN	NA	NA	-0.00800422	1	0.196	1
chrEMRSA15:1018942:A:G	purN	0	1	-0.000275022	1	-0.000781	1
chrEMRSA15:1018943:G:A	purN	NA	NA	0.000987651	1	-0.0292	1
chrEMRSA15:1018945:G:A	purN	0	1	0.00253513	1	-0.0027	1
chrEMRSA15:1018955:A:G	purN	0	1	0.000655276	1	-0.00301	1
chrEMRSA15:1018956:C:T	purN	NA	NA	0.000108955	1	0.0511	1
chrEMRSA15:1018957:G:C	purN	NA	NA	8.0191e-05	1	-0.0129	1
chrEMRSA15:1018958:G:A	purN	0.02315	6.46871e-37	0.036361	1	0.0491	1
chrEMRSA15:1018962:T:A	purN	NA	NA	0.0149651	1	-0.0098	1
chrEMRSA15:1018962:T:C	purN	NA	NA	0.000550617	1	-0.0216	1
chrEMRSA15:1018965:T:A	purN	0	1	0.000624725	1	-0.00151	1
chrEMRSA15:1018968:T:G	purN	NA	NA	0.0149651	1	-0.0098	1
chrEMRSA15:1018979:A:G	purN	0	1	0.000425959	1	-0.000507	1
chrEMRSA15:1018987:C:A	purN	NA	NA	-0.000372129	1	0.0739	1
chrEMRSA15:1018994:A:G	purN	NA	NA	0.0247076	1	-0.0224	1
chrEMRSA15:1019007:G:A	purN	NA	NA	0.00965328	1	-0.062	1
chrEMRSA15:1019026:A:T	purN	0	2.04531e-59	0.0259806	1	-0.225	1
chrEMRSA15:1019028:A:T	purN	NA	NA	0.0149651	1	-0.0098	1
chrEMRSA15:1019029:T:C	purN	NA	NA	-0.0107543	1	0.15	1
chrEMRSA15:1019031:A:G	purN	NA	NA	0.00376597	1	-0.0317	1
chrEMRSA15:1019038:A:G	purN	0	1.06069e-55	0.0263245	1	-0.0894	1
chrEMRSA15:1019062:T:C	purN	0	1	-0.00825948	1	-0.031	1
chrEMRSA15:1019062:T:G	purN	NA	NA	0	1	NA	NA
chrEMRSA15:1019062:T:A	purN	NA	NA	0	1	NA	NA
chrEMRSA15:1019070:T:C	purN	NA	1	0.00173085	1	0.0823	1
chrEMRSA15:1019070:T:A	purN	NA	NA	0	1	NA	NA
chrEMRSA15:1019070:T:G	purN	NA	NA	0	1	NA	NA
chrEMRSA15:1019075:T:C	purN	NA	NA	0.00046683	1	-0.000265	1
chrEMRSA15:1019076:G:A	purN	0	1	0.00542103	1	-0.394	1
chrEMRSA15:1019078:G:A	purN	0	1	-0.000337875	1	NA	NA
chrEMRSA15:1019079:T:C	purN	NA	NA	-0.0018159	1	0.00092	1
chrEMRSA15:1019085:T:A	purN	NA	6.7436e-41	-0.0331638	1	0.204	1
chrEMRSA15:1019087:G:A	purN	NA	1	-0.0138935	1	0.927	0.119056
chrEMRSA15:1019089:C:T	purN	0	1	0.00100506	1	-0.00335	1
chrEMRSA15:1019094:T:C	purN	308.8	1.21111e-38	-0.035516	1	0.175	1
chrEMRSA15:1019094:T:A	purN	NA	NA	0	1	NA	NA
chrEMRSA15:1019102:C:A	purN	NA	NA	0.00965328	1	-0.062	1
chrEMRSA15:1019103:T:A	purN	NA	2.04531e-59	-0.0341469	1	0.221	1
chrEMRSA15:1019111:C:A	purN	NA	1	0.00319454	1	0.0821	1
chrEMRSA15:1019115:T:G	purN	NA	NA	0.000953732	1	-0.0293	1
chrEMRSA15:1019124:G:A	purN	NA	NA	0.0246405	1	-0.00975	1
chrEMRSA15:1019136:A:G	purN	NA	NA	0.000953732	1	-0.0293	1
chrEMRSA15:1019139:T:A	purN	NA	NA	0.0246405	1	-0.00975	1
chrEMRSA15:1019147:C:A	purN	0	1	0.000393306	1	-0.000756	1
chrEMRSA15:1019147:C:T	purN	0	1	0.000297603	1	-0.0138	1
chrEMRSA15:1019155:A:G	purN	NA	NA	7.37327e-05	1	-8.94e-05	1
chrEMRSA15:1019158:G:A	purN	NA	1	-0.0030987	1	0.21	1
chrEMRSA15:1019175:C:T	purN	0	1	0.000671109	1	-0.0171	1
chrEMRSA15:1019177:A:G	purN	0	1	0.00287913	1	-0.00929	1
chrEMRSA15:1019185:C:T	purN	NA	1	-0.00323765	1	0.0105	1
chrEMRSA15:1019190:T:C	purN	0	1	0.00159118	1	-0.075	1
chrEMRSA15:1019193:C:A	purN	NA	NA	-0.000243848	1	-0.000178	1
chrEMRSA15:1019214:A:T	purN	NA	NA	0.000953732	1	-0.0293	1
chrEMRSA15:1019230:A:T	purN	0.02657	2.29567e-36	0.0255366	1	0.0532	1
chrEMRSA15:1019266:A:C	purN	0.02657	2.29567e-36	0.059629	1	0.0473	1
chrEMRSA15:1019296:G:A	purN	0	1	0.000180497	1	-0.00401	1
chrEMRSA15:1019314:G:A	purN	0	1	0.00306942	1	-0.0193	1
chrEMRSA15:1019314:G:T	purN	NA	NA	-4.91329e-05	1	-2.06e-05	1
chrEMRSA15:1019315:t:tA	purN	0	1	0.000941111	1	-0.00955	1
chrEMRSA15:1019318:A:T	purN	NA	NA	0.000489522	1	-0.000632	1
chrEMRSA15:1019323:T:A	purN	0	1	0.000861068	1	-0.00899	1
chrEMRSA15:1019334:G:A	purN	NA	2.04531e-59	-0.0334931	1	0.37	1
chrEMRSA15:1019349:T:C	purN	NA	NA	0.00376597	1	-0.0317	1
chrEMRSA15:1019362:G:A	purN	NA	NA	0.000786387	1	-0.0261	1
chrEMRSA15:1019368:T:A	purN	NA	NA	0.00146153	1	-0.000369	1
chrEMRSA15:1019376:A:G		NA	2.04531e-59	-0.0312375	1	0.333	1
chrEMRSA15:1019383:T:C		NA	NA	0.000987651	1	-0.0292	1
chrEMRSA15:1019421:G:T	purH	NA	NA	0.000489522	1	-0.000632	1
chrEMRSA15:1019431:A:G	purH	NA	NA	0.00101028	1	-0.00246	1
chrEMRSA15:1019432:G:T	purH	0	1	-0.00154478	1	-0.000257	1
chrEMRSA15:1019436:G:A	purH	0	1	0.000136494	1	NA	NA
chrEMRSA15:1019443:C:T	purH	NA	NA	5.59734e-05	1	-3.31e-05	1
chrEMRSA15:1019444:G:A	purH	NA	NA	0.00376597	1	-0.0317	1
chrEMRSA15:1019445:T:C	purH	NA	NA	-0.000491265	1	0.0907	1
chrEMRSA15:1019446:T:C	purH	0	1	0.000628495	1	-0.0427	1
chrEMRSA15:1019450:G:A	purH	NA	NA	0.000953732	1	-0.0293	1
chrEMRSA15:1019468:A:G	purH	0	1	0.00461666	1	-0.442	1
chrEMRSA15:1019477:A:T	purH	NA	1	0.0201716	1	0.0599	1
chrEMRSA15:1019483:T:A	purH	NA	NA	0.00931695	1	-0.0291	1
chrEMRSA15:1019484:A:G	purH	0	1	0.00600827	1	-0.413	1
chrEMRSA15:1019489:A:G	purH	NA	NA	0.0246405	1	-0.00975	1
chrEMRSA15:1019512:T:C	purH	0	1	0.00373328	1	-0.0581	1
chrEMRSA15:1019514:C:T	purH	NA	NA	0.00733028	1	-0.1	1
chrEMRSA15:1019522:T:A	purH	NA	NA	0.00376597	1	-0.0317	1
chrEMRSA15:1019534:C:T	purH	NA	NA	0.0149651	1	-0.0098	1
chrEMRSA15:1019560:A:C	purH	0	1	0.000486357	1	-0.0236	1
chrEMRSA15:1019562:G:A	purH	NA	1	-0.00925527	1	0.287	1
chrEMRSA15:1019564:C:T	purH	0	1	0.00246568	1	-0.231	1
chrEMRSA15:1019585:G:A	purH	NA	NA	0.0303076	1	-0.0609	1
chrEMRSA15:1019586:G:A	purH	0	1	0.00345942	1	-0.177	1
chrEMRSA15:1019591:T:G	purH	0	1	0.00197806	1	-0.0786	1
chrEMRSA15:1019600:C:T	purH	NA	NA	0.0304261	1	-0.0581	1
chrEMRSA15:1019606:A:G	purH	NA	NA	0.0246405	1	-0.00975	1
chrEMRSA15:1019622:C:T	purH	NA	NA	0.00230339	1	-2.83e-05	1
chrEMRSA15:1019623:C:A	purH	0	1	0.000765727	1	-0.0411	1
chrEMRSA15:1019627:G:A	purH	NA	NA	0.0057625	1	-0.104	1
chrEMRSA15:1019636:T:G	purH	NA	NA	0.00901628	1	-0.349	1
chrEMRSA15:1019645:A:G	purH	NA	NA	0.00376597	1	-0.0317	1
chrEMRSA15:1019661:T:A	purH	0	1	0.00044156	1	-0.00231	1
chrEMRSA15:1019676:G:T	purH	0	1	0.000725618	1	-0.000503	1
chrEMRSA15:1019711:A:T	purH	NA	NA	0.0246405	1	-0.00975	1
chrEMRSA15:1019714:C:A	purH	NA	NA	0.00376597	1	-0.0317	1
chrEMRSA15:1019715:C:T	purH	0	1	0.00507401	1	-0.288	1
chrEMRSA15:1019718:G:A	purH	NA	NA	7.60541e-05	1	-3.56e-06	1
chrEMRSA15:1019723:G:A	purH	NA	NA	-0.00277381	1	-0.0708	1
chrEMRSA15:1019736:G:A	purH	0	1	0.000638696	1	-0.00893	1
chrEMRSA15:1019759:T:C	purH	0	1	0.000941111	1	-0.00955	1
chrEMRSA15:1019765:A:G	purH	0	1	0.00154636	1	-0.0504	1
chrEMRSA15:1019776:G:A	purH	0	1	0.000636578	1	-0.0183	1
chrEMRSA15:1019783:A:G	purH	0	1	0.00295535	1	-0.18	1
chrEMRSA15:1019806:C:T	purH	0	1	0.0014514	1	-0.0246	1
chrEMRSA15:1019807:A:G	purH	NA	NA	0.0149651	1	-0.0098	1
chrEMRSA15:1019819:T:A	purH	NA	NA	0.000486669	1	-0.000227	1
chrEMRSA15:1019822:G:T	purH	NA	NA	0.0160444	1	-0.0611	1
chrEMRSA15:1019834:T:A	purH	0	2.04531e-59	0.00411926	1	-0.0878	1
chrEMRSA15:1019834:T:C	purH	NA	NA	0	1	NA	NA
chrEMRSA15:1019840:A:G	purH	0	1	-0.000680257	1	-0.0138	1
chrEMRSA15:1019850:T:G	purH	NA	NA	0.00376597	1	-0.0317	1
chrEMRSA15:1019858:T:C	purH	0.839	1	-0.000724602	1	0.0107	1
chrEMRSA15:1019858:T:A	purH	NA	NA	0	1	NA	NA
chrEMRSA15:1019858:T:G	purH	NA	NA	0	1	NA	NA
chrEMRSA15:1019860:A:G	purH	NA	NA	0.0028836	1	-0.000812	1
chrEMRSA15:1019863:C:A	purH	NA	1	-0.00854	1	0.617	1
chrEMRSA15:1019870:T:C	purH	0	1	0.00197426	1	-0.0709	1
chrEMRSA15:1019873:G:T	purH	NA	NA	-0.000177888	1	-9.18e-06	1
chrEMRSA15:1019876:A:G	purH	NA	NA	0.0149651	1	-0.0098	1
chrEMRSA15:1019885:A:G	purH	NA	NA	0.00890162	1	-0.115	1
chrEMRSA15:1019897:T:C	purH	NA	NA	0.0437146	1	-0.134	1
chrEMRSA15:1019909:G:A	purH	NA	NA	-0.000735813	1	-0.00115	1
chrEMRSA15:1019909:G:C	purH	NA	NA	0.00376597	1	-0.0317	1
chrEMRSA15:1019910:C:T	purH	0	1	0.00105823	1	-0.00697	1
chrEMRSA15:1019925:G:A	purH	0	1	0.000566816	1	-0.00264	1
chrEMRSA15:1019939:A:G	purH	NA	NA	0.00314425	1	-0.00031	1
chrEMRSA15:1019950:A:T	purH	0	1	1.64413e-05	1	-0.00509	1
chrEMRSA15:1019957:taa:t	purH	0	1	0.00133818	1	-0.0469	1
chrEMRSA15:1019965:C:T	purH	0	1	0.00225438	1	-0.0124	1
chrEMRSA15:1019981:A:T	purH	NA	NA	5.59734e-05	1	-3.31e-05	1
chrEMRSA15:1020006:G:A	purH	NA	5.83617e-07	-0.0175053	1	0.113	1
chrEMRSA15:1020009:A:G	purH	0	1	-0.000235894	1	-7.81e-06	1
chrEMRSA15:1020013:C:T	purH	0	1	-0.000151823	1	-3.39e-05	1
chrEMRSA15:1020023:T:A	purH	NA	NA	0.0246405	1	-0.00975	1
chrEMRSA15:1020028:A:G	purH	0	1	0.000393038	1	-0.00337	1
chrEMRSA15:1020030:A:G	purH	0	1	0.00118002	1	-0.0346	1
chrEMRSA15:1020037:C:T	purH	NA	NA	-0.000305574	1	-4.73e-05	1
chrEMRSA15:1020041:C:T	purH	NA	1	-0.00933176	1	0.0828	1
chrEMRSA15:1020053:A:G	purH	0	1	-0.000508961	1	-0.00151	1
chrEMRSA15:1020064:A:G	purH	0	1	0.00181173	1	-0.0247	1
chrEMRSA15:1020080:T:C	purH	0	1	0.000755228	1	-0.00356	1
chrEMRSA15:1020091:C:T	purH	0	1	0.000231238	1	-0.013	1
chrEMRSA15:1020095:T:A	purH	0	1	0.0054135	1	-0.292	1
chrEMRSA15:1020104:A:G	purH	0	1	-0.000880456	1	-0.000371	1
chrEMRSA15:1020108:T:C	purH	NA	NA	0.0149651	1	-0.0098	1
chrEMRSA15:1020119:G:A	purH	NA	NA	0.000325587	1	-0.000143	1
chrEMRSA15:1020127:C:T	purH	0	1	0.00188484	1	-0.0409	1
chrEMRSA15:1020129:C:T	purH	0	1	0.000757652	1	-0.00819	1
chrEMRSA15:1020133:C:T	purH	0	1	0.00226527	1	-0.187	1
chrEMRSA15:1020135:G:A	purH	0	2.04531e-59	-0.021767	1	0.0534	1
chrEMRSA15:1020137:A:T	purH	NA	NA	0.00376597	1	-0.0317	1
chrEMRSA15:1020143:G:A	purH	NA	NA	0.0367024	1	-0.0047	1
chrEMRSA15:1020156:A:G	purH	0	1	0.00045312	1	-0.0041	1
chrEMRSA15:1020161:A:G	purH	0	1	5.89239e-05	1	-0.000171	1
chrEMRSA15:1020180:G:A	purH	NA	NA	-0.000503033	1	-0.000548	1
chrEMRSA15:1020186:A:T	purH	NA	NA	0.0246405	1	-0.00975	1
chrEMRSA15:1020188:A:T	purH	NA	1.00162e-42	-0.0167397	1	0.0935	1
chrEMRSA15:1020191:G:A	purH	NA	1	0.00304692	1	0.0819	1
chrEMRSA15:1020195:G:T	purH	0	1	0.00179544	1	-0.0182	1
chrEMRSA15:1020203:A:T	purH	NA	NA	0.0246405	1	-0.00975	1
chrEMRSA15:1020217:C:T	purH	9.316	0.337002	-0.0255845	1	0.79	0.307173
chrEMRSA15:1020218:G:A	purH	0	1	0.000533153	1	-0.266	1
chrEMRSA15:1020246:G:A	purH	NA	4.33341e-11	-0.0259068	1	0.235	1
chrEMRSA15:1020257:C:T	purH	0	1	0.00375616	1	-0.0158	1
chrEMRSA15:1020261:G:T	purH	NA	NA	0.0149651	1	-0.0098	1
chrEMRSA15:1020261:G:A	purH	0	1	0.000502089	1	-0.0149	1
chrEMRSA15:1020280:C:T	purH	0	1	0.00176971	1	-0.0141	1
chrEMRSA15:1020311:C:T	purH	NA	NA	0.0137989	1	-0.0518	1
chrEMRSA15:1020320:A:G	purH	NA	1	-0.0076819	1	0.0675	1
chrEMRSA15:1020332:A:G	purH	NA	NA	0.00911984	1	-0.0805	1
chrEMRSA15:1020333:G:A	purH	NA	NA	-0.000630517	1	NA	NA
chrEMRSA15:1020334:A:G	purH	NA	NA	0.00931695	1	-0.0291	1
chrEMRSA15:1020336:G:A	purH	NA	NA	0.00911984	1	-0.0805	1
chrEMRSA15:1020345:G:A	purH	NA	NA	0.030755	1	-0.0614	1
chrEMRSA15:1020374:A:G	purH	0	1	0.00211637	1	-0.0859	1
chrEMRSA15:1020394:C:T	purH	NA	NA	0.00922001	1	-0.0126	1
chrEMRSA15:1020416:G:T	purH	0	1	0.00236006	1	-0.00155	1
chrEMRSA15:1020426:G:A	purH	0	1	0.000653497	1	-0.00758	1
chrEMRSA15:1020434:C:A	purH	NA	NA	0.00206167	1	-0.0144	1
chrEMRSA15:1020452:T:A	purH	NA	NA	0.00500878	1	-0.146	1
chrEMRSA15:1020456:G:T	purH	0	1	0.000863995	1	-0.000582	1
chrEMRSA15:1020458:T:C	purH	NA	1	0.00308434	1	0.0817	1
chrEMRSA15:1020468:G:C	purH	NA	NA	0.00799569	1	-0.063	1
chrEMRSA15:1020468:G:A	purH	0	1	0.00529869	1	-0.328	1
chrEMRSA15:1020470:A:G	purH	NA	1	-0.00456338	1	0.0172	1
chrEMRSA15:1020471:C:A	purH	NA	NA	0.00103387	1	-0.0429	1
chrEMRSA15:1020479:T:A	purH	NA	1	0.00319454	1	0.0821	1
chrEMRSA15:1020479:T:C	purH	NA	NA	0	1	NA	NA
chrEMRSA15:1020479:T:G	purH	NA	NA	0	1	NA	NA
chrEMRSA15:1020481:A:G	purH	NA	NA	0.00376597	1	-0.0317	1
chrEMRSA15:1020495:A:G	purH	0	1	0.000208303	1	-0.00975	1
chrEMRSA15:1020503:A:T	purH	NA	NA	0.0459217	1	-0.095	1
chrEMRSA15:1020503:A:C	purH	NA	NA	0	1	NA	NA
chrEMRSA15:1020503:A:G	purH	NA	NA	0	1	NA	NA
chrEMRSA15:1020505:T:C	purH	NA	1	0.00319454	1	0.0821	1
chrEMRSA15:1020505:T:A	purH	NA	NA	0	1	NA	NA
chrEMRSA15:1020505:T:G	purH	NA	NA	0	1	NA	NA
chrEMRSA15:1020512:A:T	purH	NA	1	0.0384794	1	0.0739	1
chrEMRSA15:1020529:C:T	purH	0	1	0.00131986	1	-0.0715	1
chrEMRSA15:1020530:A:G	purH	0.8737	1	-0.00103151	1	0.0824	1
chrEMRSA15:1020534:T:C	purH	NA	NA	-0.00075353	1	0.145	1
chrEMRSA15:1020548:A:G	purH	0	1	0.000512857	1	-0.00201	1
chrEMRSA15:1020573:G:A	purH	0	1	0.00114358	1	-0.0539	1
chrEMRSA15:1020608:T:A	purH	NA	NA	0.0203836	1	-0.0603	1
chrEMRSA15:1020615:G:T	purH	0	1	0.000896689	1	-0.00114	1
chrEMRSA15:1020637:G:T	purH	0	1	0.000483655	1	-0.00402	1
chrEMRSA15:1020653:G:A	purH	NA	NA	0.0203836	1	-0.0603	1
chrEMRSA15:1020659:G:A	purH	NA	NA	0.0203836	1	-0.0603	1
chrEMRSA15:1020663:G:T	purH	0	1	4.39782e-05	1	-0.0428	1
chrEMRSA15:1020665:T:C	purH	0	1	0.00376882	1	-0.0699	1
chrEMRSA15:1020686:A:G	purH	NA	NA	0.0203836	1	-0.0603	1
chrEMRSA15:1020708:T:C	purH	0	1	-8.02365e-05	1	-0.0107	1
chrEMRSA15:1020723:A:T	purH	0	1	0.000336204	1	-5.46e-07	1
chrEMRSA15:1020756:G:A	purH	NA	NA	0.00911984	1	-0.0805	1
chrEMRSA15:1020771:G:A	purH	0.02177	2.61135e-10	0.0405512	1	-0.104	1
chrEMRSA15:1020776:T:C	purH	0	1	-5.3462e-05	1	-0.0128	1
chrEMRSA15:1020790:A:G	purH	0	1	0.00112293	1	-0.0255	1
chrEMRSA15:1020797:A:G	purH	NA	NA	0.00376597	1	-0.0317	1
chrEMRSA15:1020798:A:T	purH	0	1	0.00068881	1	-0.0368	1
chrEMRSA15:1020825:G:A	purH	24.2	1	-0.00660192	1	0.144	1
chrEMRSA15:1020828:A:C	purH	0	1	-0.000184618	1	-0.0633	1
chrEMRSA15:1020830:G:T	purH	NA	NA	0.000584973	1	-0.000263	1
chrEMRSA15:1020860:C:T	purH	0	1	0.000775891	1	-0.00363	1
chrEMRSA15:1020876:G:A		0	1	0.00441211	1	-0.0566	1
chrEMRSA15:1020891:A:G	purD	NA	1	-0.000538036	1	0.0816	1
chrEMRSA15:1020891:A:T	purD	NA	NA	0.00799569	1	-0.063	1
chrEMRSA15:1020897:G:A	purD	0	1	0.000876924	1	-0.00889	1
chrEMRSA15:1020902:T:A	purD	0	1	0.000694912	1	-0.0214	1
chrEMRSA15:1020911:T:C	purD	0	1	0.000287068	1	-0.00376	1
chrEMRSA15:1020915:C:T	purD	0	1	0.0014981	1	-0.0938	1
chrEMRSA15:1020925:C:T	purD	NA	NA	0.00031764	1	-1.67e-05	1
chrEMRSA15:1020952:A:G	purD	NA	NA	0.0141969	1	-0.0681	1
chrEMRSA15:1020954:C:T	purD	NA	NA	0.00142258	1	-0.126	1
chrEMRSA15:1020963:C:A	purD	NA	NA	0.00376597	1	-0.0317	1
chrEMRSA15:1020967:T:A	purD	NA	1	-0.00323315	1	0.0793	1
chrEMRSA15:1020968:G:T	purD	NA	NA	0.0149651	1	-0.0098	1
chrEMRSA15:1020968:G:A	purD	NA	NA	0.00135351	1	-0.0356	1
chrEMRSA15:1020969:T:A	purD	0	1	0.000566816	1	-0.00264	1
chrEMRSA15:1020972:G:A	purD	0	1	0.00174416	1	-0.0301	1
chrEMRSA15:1020973:T:C	purD	0	2.04531e-59	0.0232809	1	-0.146	1
chrEMRSA15:1020974:C:A	purD	NA	NA	0.00376597	1	-0.0317	1
chrEMRSA15:1020974:C:T	purD	NA	NA	-0.00075353	1	0.145	1
chrEMRSA15:1020980:A:C	purD	NA	NA	0.00101028	1	-0.00246	1
chrEMRSA15:1020999:C:T	purD	NA	NA	-0.00034266	1	-1.34e-05	1
chrEMRSA15:1021035:A:G	purD	0.004691	3.23551e-53	0.0169511	1	-0.00186	1
chrEMRSA15:1021035:A:T	purD	NA	NA	0	1	NA	NA
chrEMRSA15:1021041:C:G	purD	NA	1	-0.0033278	1	0.00682	1
chrEMRSA15:1021041:C:A	purD	0	1	0.00106108	1	-0.0211	1
chrEMRSA15:1021045:G:C	purD	0	3.42716e-51	0.00208803	1	-0.0972	1
chrEMRSA15:1021045:G:T	purD	NA	NA	0	1	NA	NA
chrEMRSA15:1021046:G:A	purD	0	1	0.00359395	1	-0.00306	1
chrEMRSA15:1021046:G:T	purD	0	1	-6.36655e-05	1	-2.57e-07	1
chrEMRSA15:1021050:C:T	purD	0	1.02841e-56	0.0212362	1	-0.0648	1
chrEMRSA15:1021052:A:C	purD	0	1	0.00129882	1	-0.0198	1
chrEMRSA15:1021065:C:A	purD	0	1	0.00185424	1	-0.015	1
chrEMRSA15:1021066:A:G	purD	0	2.50949e-53	0.00049304	1	-0.0985	1
chrEMRSA15:1021067:G:A	purD	NA	NA	0.000953732	1	-0.0293	1
chrEMRSA15:1021071:A:G	purD	NA	NA	0.0069127	1	0.0706	1
chrEMRSA15:1021072:A:G	purD	0.3696	1	0.0029423	1	-0.014	1
chrEMRSA15:1021074:G:A	purD	NA	1	-0.00712781	1	0.0514	1
chrEMRSA15:1021085:A:T	purD	NA	NA	0.0069127	1	0.0706	1
chrEMRSA15:1021095:C:T	purD	7.277	0.000272145	-0.031817	1	0.747	1
chrEMRSA15:1021095:c:cCAGA	purD	0	1	0.00119419	1	-0.0543	1
chrEMRSA15:1021097:A:T	purD	NA	NA	0.00704769	1	0.0431	1
chrEMRSA15:1021103:G:A	purD	NA	1	0.017064	1	-0.000113	1
chrEMRSA15:1021103:G:C	purD	NA	NA	0	1	NA	NA
chrEMRSA15:1021107:C:T	purD	0	1	0.00138573	1	-0.0683	1
chrEMRSA15:1021119:T:C	purD	NA	NA	0.0149651	1	-0.0098	1
chrEMRSA15:1021133:A:G	purD	NA	NA	0.0152542	1	-0.0293	1
chrEMRSA15:1021139:G:T	purD	NA	2.04531e-59	-0.0375927	1	0.968	1
chrEMRSA15:1021144:G:A	purD	0	1	0.000223769	1	-0.000791	1
chrEMRSA15:1021169:G:A	purD	NA	NA	0.0152542	1	-0.0293	1
chrEMRSA15:1021175:A:T	purD	NA	NA	0.0069127	1	0.0706	1
chrEMRSA15:1021196:A:G	purD	NA	NA	0.0251754	1	-0.0371	1
chrEMRSA15:1021211:G:A	purD	NA	NA	0.000436809	1	-0.00372	1
chrEMRSA15:1021218:G:A	purD	NA	1.00162e-42	-0.0174932	1	0.0955	1
chrEMRSA15:1021226:T:C	purD	NA	NA	0.00010672	1	-0.000234	1
chrEMRSA15:1021239:G:T	purD	0	1	0.000661335	1	-0.00578	1
chrEMRSA15:1021241:T:G	purD	NA	NA	0.00800462	1	-0.00241	1
chrEMRSA15:1021242:G:A	purD	NA	NA	0.00212855	1	-0.0712	1
chrEMRSA15:1021250:A:G	purD	NA	1	0.00428647	1	0.00377	1
chrEMRSA15:1021252:A:G	purD	0	1	0.000777009	1	-0.016	1
chrEMRSA15:1021256:T:A	purD	NA	1	0.00428647	1	0.00377	1
chrEMRSA15:1021256:T:G	purD	NA	NA	0	1	NA	NA
chrEMRSA15:1021257:G:A	purD	0	1	0.000152523	1	-0.000239	1
chrEMRSA15:1021260:C:A	purD	0	1	0.00588182	1	-0.201	1
chrEMRSA15:1021268:G:A	purD	0	1	0.000486357	1	-0.0236	1
chrEMRSA15:1021272:G:A	purD	NA	NA	0.000306635	1	-2.49e-05	1
chrEMRSA15:1021274:T:A	purD	NA	1	0.00428647	1	0.00377	1
chrEMRSA15:1021274:T:C	purD	NA	NA	0	1	NA	NA
chrEMRSA15:1021281:T:C	purD	NA	NA	0.00500878	1	-0.146	1
chrEMRSA15:1021288:A:G	purD	0	1	0.000443042	1	-0.00582	1
chrEMRSA15:1021289:A:G	purD	NA	NA	0.00931695	1	-0.0291	1
chrEMRSA15:1021292:C:T	purD	NA	NA	0.0149651	1	-0.0098	1
chrEMRSA15:1021301:G:C	purD	NA	1	0.00428647	1	0.00377	1
chrEMRSA15:1021301:G:T	purD	NA	NA	0	1	NA	NA
chrEMRSA15:1021301:G:A	purD	NA	NA	0	1	NA	NA
chrEMRSA15:1021304:C:T	purD	NA	1	0.00428647	1	0.00377	1
chrEMRSA15:1021313:C:A	purD	NA	NA	0.000392742	1	-0.0366	1
chrEMRSA15:1021320:G:A	purD	NA	1	-0.0195502	1	0.988	1
chrEMRSA15:1021325:G:A	purD	NA	NA	0.0149955	1	-0.0253	1
chrEMRSA15:1021330:C:A	purD	0	1	0.000486357	1	-0.0236	1
chrEMRSA15:1021337:G:A	purD	0	1	0.00111764	1	-0.0772	1
chrEMRSA15:1021343:C:A	purD	NA	NA	0.000761794	1	-0.00025	1
chrEMRSA15:1021354:C:A	purD	NA	NA	0.000379872	1	-0.0229	1
chrEMRSA15:1021359:A:T	purD	NA	NA	0.000786387	1	-0.0261	1
chrEMRSA15:1021361:T:A	purD	NA	NA	0.024813	1	-0.0174	1
chrEMRSA15:1021368:G:A	purD	0	1	0.000296844	1	-0.00216	1
chrEMRSA15:1021372:C:T	purD	NA	NA	0.000987651	1	-0.0292	1
chrEMRSA15:1021374:A:C	purD	0	1	0.00247759	1	-0.0783	1
chrEMRSA15:1021385:T:A	purD	NA	NA	0.00142258	1	-0.126	1
chrEMRSA15:1021387:A:G	purD	0	1	0.000930773	1	-0.000383	1
chrEMRSA15:1021416:A:G	purD	NA	NA	-3.02355e-06	1	-0.000122	1
chrEMRSA15:1021421:T:A	purD	NA	NA	0.0149651	1	-0.0098	1
chrEMRSA15:1021424:A:G	purD	NA	NA	0.0250908	1	-0.0228	1
chrEMRSA15:1021427:T:C	purD	NA	NA	0.0250908	1	-0.0228	1
chrEMRSA15:1021437:T:C	purD	NA	NA	0.000317443	1	-8.55e-05	1
chrEMRSA15:1021457:G:T	purD	NA	NA	0.0149651	1	-0.0098	1
chrEMRSA15:1021457:G:A	purD	0	1	0.00118179	1	-0.0597	1
chrEMRSA15:1021472:T:A	purD	NA	NA	0.000786387	1	-0.0261	1
chrEMRSA15:1021476:G:A	purD	NA	NA	0.00127947	1	-0.00351	1
chrEMRSA15:1021481:T:A	purD	NA	NA	0.0250908	1	-0.0228	1
chrEMRSA15:1021490:T:A	purD	6.964	1	-0.0238288	1	0.076	1
chrEMRSA15:1021491:C:A	purD	0	1	0.000406883	1	-0.0123	1
chrEMRSA15:1021511:A:G	purD	NA	NA	0.000953732	1	-0.0293	1
chrEMRSA15:1021520:A:G	purD	0	1	0.00188121	1	-0.0828	1
chrEMRSA15:1021523:C:T	purD	0	1	0.000509187	1	-0.000351	1
chrEMRSA15:1021532:T:C	purD	NA	NA	0.00535893	1	-0.134	1
chrEMRSA15:1021544:A:G	purD	0	1	0.00233568	1	-0.000419	1
chrEMRSA15:1021565:G:C	purD	3.474	1	-0.00891702	1	0.187	1
chrEMRSA15:1021566:G:A	purD	0	1	0.000960206	1	-0.000788	1
chrEMRSA15:1021586:T:A	purD	0	1	0.00483035	1	-0.0283	1
chrEMRSA15:1021595:C:A	purD	NA	NA	0.000953732	1	-0.0293	1
chrEMRSA15:1021599:G:A	purD	0	1	0.00123648	1	-0.000349	1
chrEMRSA15:1021622:A:G	purD	NA	NA	0.0232047	1	-0.0533	1
chrEMRSA15:1021634:C:T	purD	0	1	0.00151742	1	-0.0219	1
chrEMRSA15:1021639:C:T	purD	NA	NA	0.00799569	1	-0.063	1
chrEMRSA15:1021641:A:C	purD	NA	NA	0.00376597	1	-0.0317	1
chrEMRSA15:1021662:tatcaattcttcgg:t	purD	0	1	0.00113133	1	-0.00524	1
chrEMRSA15:1021676:T:A	purD	NA	NA	0.000301576	1	0.0366	1
chrEMRSA15:1021691:T:C	purD	NA	NA	0.00376597	1	-0.0317	1
chrEMRSA15:1021693:C:T	purD	0	1	-0.000108596	1	NA	NA
chrEMRSA15:1021698:T:C	purD	NA	NA	0.0345078	1	-0.052	1
chrEMRSA15:1021698:T:A	purD	NA	NA	0.00376597	1	-0.0317	1
chrEMRSA15:1021704:A:G	purD	0	1	0.00141808	1	-0.000672	1
chrEMRSA15:1021707:A:G	purD	NA	7.56235e-41	-0.0286607	1	0.0781	1
chrEMRSA15:1021712:T:C	purD	NA	NA	0.00799569	1	-0.063	1
chrEMRSA15:1021713:C:T	purD	0	1	0.0025825	1	-0.000642	1
chrEMRSA15:1021724:A:T	purD	NA	NA	0.0150897	1	-0.0499	1
chrEMRSA15:1021745:T:A	purD	NA	NA	-0.000164016	1	0.0467	1
chrEMRSA15:1021773:C:T	purD	0	1	0.000297603	1	-0.0138	1
chrEMRSA15:1021774:G:A	purD	0	1	0.00152365	1	-0.0182	1
chrEMRSA15:1021802:T:A	purD	NA	NA	-0.0225651	1	0.318	1
chrEMRSA15:1021815:G:A	purD	NA	NA	0.00376597	1	-0.0317	1
chrEMRSA15:1021817:A:T	purD	NA	NA	0.00202358	1	-0.0622	1
chrEMRSA15:1021823:A:C	purD	NA	NA	0.00931695	1	-0.0291	1
chrEMRSA15:1021825:G:A	purD	0	1	0.000296927	1	-0.00298	1
chrEMRSA15:1021826:T:C	purD	NA	NA	0.00138908	1	-0.000755	1
chrEMRSA15:1021835:C:T	purD	0	1	6.03048e-05	1	-0.000669	1
chrEMRSA15:1021839:T:C	purD	NA	1	-0.0074608	1	0.418	1
chrEMRSA15:1021850:A:G	purD	0	1	0.00189081	1	-0.00709	1
chrEMRSA15:1021851:T:G	purD	NA	NA	0.0337985	1	-0.0122	1
chrEMRSA15:1021852:C:A	purD	NA	NA	0.000987651	1	-0.0292	1
chrEMRSA15:1021853:T:A	purD	NA	NA	0.00376597	1	-0.0317	1
chrEMRSA15:1021854:A:G	purD	NA	NA	0.000629807	1	-0.102	1
chrEMRSA15:1021858:T:C	purD	NA	NA	-0.000149519	1	-0.000201	1
chrEMRSA15:1021865:C:T	purD	NA	NA	0.00376597	1	-0.0317	1
chrEMRSA15:1021866:A:G	purD	0	1	0.00512529	1	-0.28	1
chrEMRSA15:1021874:A:T	purD	NA	NA	0.00931695	1	-0.0291	1
chrEMRSA15:1021877:A:G	purD	0	1	0.000511393	1	-0.00654	1
chrEMRSA15:1021883:A:G	purD	NA	1	-0.0136836	1	0.887	0.272816
chrEMRSA15:1021889:T:A	purD	0	1	0.00105879	1	-0.145	1
chrEMRSA15:1021907:G:A	purD	NA	NA	0.00142258	1	-0.126	1
chrEMRSA15:1021921:G:A	purD	30.5	0.375981	-0.00729762	1	0.19	1
chrEMRSA15:1021922:C:T	purD	NA	NA	0.000953732	1	-0.0293	1
chrEMRSA15:1021941:T:C	purD	NA	NA	0.000743295	1	-5.92e-07	1
chrEMRSA15:1021955:A:G	purD	NA	1.43933e-06	-0.0101383	1	0.0562	1
chrEMRSA15:1021962:A:G	purD	0	1	0.00116811	1	-0.0577	1
chrEMRSA15:1021968:G:A	purD	0	1	0.000146631	1	-0.00602	1
chrEMRSA15:1021969:G:A	purD	0.219	1	0.0086676	1	-0.13	1
chrEMRSA15:1021971:A:G	purD	NA	1	0.00319454	1	0.0821	1
chrEMRSA15:1021975:C:G	purD	NA	NA	0.00376597	1	-0.0317	1
chrEMRSA15:1021976:C:T	purD	0	1	0.000679228	1	-0.00673	1
chrEMRSA15:1021987:C:T	purD	0	1	0.00114931	1	-0.0329	1
chrEMRSA15:1021993:G:A	purD	0	1	3.4857e-05	1	-0.000421	1
chrEMRSA15:1022022:G:C	purD	NA	NA	0.0149651	1	-0.0098	1
chrEMRSA15:1022033:A:T	purD	NA	NA	0.0433925	1	-0.0369	1
chrEMRSA15:1022036:T:G	purD	NA	NA	0.000629807	1	-0.102	1
chrEMRSA15:1022044:G:A	purD	NA	1	-0.0156297	1	1	1
chrEMRSA15:1022055:G:A	purD	NA	NA	-0.0226507	1	0.0163	1
chrEMRSA15:1022065:C:A	purD	NA	NA	0.0149651	1	-0.0098	1
chrEMRSA15:1022065:C:T	purD	0	1	0.00596995	1	-0.139	1
chrEMRSA15:1022066:A:T	purD	NA	7.56235e-41	0.00166135	1	0.0807	1
chrEMRSA15:1022066:A:G	purD	0	1	0.0032221	1	-0.00288	1
chrEMRSA15:1022078:T:C	purD	NA	NA	0.000629807	1	-0.102	1
chrEMRSA15:1022081:C:T	purD	NA	NA	0.00376597	1	-0.0317	1
chrEMRSA15:1022096:T:C	purD	0	1	0.000968764	1	-0.0149	1
chrEMRSA15:1022097:C:T	purD	0	1	0.000934273	1	-0.00224	1
chrEMRSA15:1022102:C:T	purD	NA	NA	0.0149651	1	-0.0098	1
chrEMRSA15:1022120:A:G	purD	NA	NA	0.00376597	1	-0.0317	1
chrEMRSA15:1022136:T:A		0	1.06069e-55	-0.000925107	1	-0.0109	1
chrEMRSA15:1022140:taa:t		0	1.06069e-55	-0.000586269	1	-0.0596	1
chrEMRSA15:1022140:taa:ta		NA	1	0.0435647	1	-0.00232	1
chrEMRSA15:1022142:A:T		0	1	-0.000638526	1	-0.00145	1
chrEMRSA15:1022144:A:G		NA	NA	0.00376597	1	-0.0317	1
chrEMRSA15:1022149:C:T		NA	1	-0.0138832	1	0.968	0.0894947
chrEMRSA15:1022150:T:C		NA	NA	-8.69865e-05	1	-0.000134	1
chrEMRSA15:1022164:A:G		0	1	0.000998999	1	-0.000991	1
chrEMRSA15:1022166:G:C		0.03363	1.3181e-32	0.0138535	1	-0.00936	1
chrEMRSA15:1022166:G:A		NA	NA	0.000786387	1	-0.0261	1
chrEMRSA15:1022166:G:T		NA	NA	0.000629807	1	-0.102	1
chrEMRSA15:1022167:A:G		0.03363	1.3181e-32	0.00965808	1	-0.0101	1
chrEMRSA15:1022178:G:T		NA	NA	0.00358456	1	-0.051	1
chrEMRSA15:1022182:g:gA		0.06725	1.85186e-21	0.0139686	1	-0.0055	1
chrEMRSA15:1022182:g:gT		60.64	1.0717e-31	-0.00775455	1	0.002	1
chrEMRSA15:1022182:g:gAT		NA	NA	0	1	NA	NA
chrEMRSA15:1022182:g:gTT		NA	NA	0	1	NA	NA
chrEMRSA15:1022186:T:G		0.3916	1	0.00140089	1	-0.0254	1
chrEMRSA15:1022192:A:C		NA	NA	-0.000380641	1	NA	NA
chrEMRSA15:1022194:C:A		0	1	0.000853378	1	-0.0173	1
chrEMRSA15:1022194:c:cT		NA	NA	0.00288106	1	-0.0777	1
chrEMRSA15:1022195:T:A		0	1	0.00042149	1	-0.00549	1
chrEMRSA15:1022204:T:A		NA	NA	0.000629807	1	-0.102	1
chrEMRSA15:1022215:G:A		NA	NA	0.00376597	1	-0.0317	1
chrEMRSA15:1022218:C:T		NA	NA	0.00376597	1	-0.0317	1
chrEMRSA15:1022232:C:T		0	1	0.0096422	1	-0.65	1
chrEMRSA15:1022246:at:a		0.4998	1	0.0164411	1	-0.0582	1
chrEMRSA15:1022248:T:G		0.0765	1	0.057184	1	-0.191	1
chrEMRSA15:1022249:C:T		NA	NA	0.0230984	1	-0.0563	1
chrEMRSA15:1022252:a:aTGT		NA	1	0.0252889	1	0.00015	1
chrEMRSA15:1022260:C:A		NA	NA	0.00931695	1	-0.0291	1
chrEMRSA15:1022261:A:G		0	1	0.00108169	1	-0.0263	1
chrEMRSA15:1022262:aaagaggcgc:a		0	1	0.00975899	1	-0.32	1
chrEMRSA15:1022265:G:C		0	1	0.00723327	1	-0.0448	1
chrEMRSA15:1022268:gc:g		0	1	0.00505412	1	-0.062	1
chrEMRSA15:1022270:G:A		NA	NA	0.000217212	1	-3.47e-05	1
chrEMRSA15:1022274:C:A		NA	NA	0.00799569	1	-0.063	1
chrEMRSA15:1022274:caacatgtttggatgaacaaaat:c		0	1	0.00329585	1	-0.209	1
chrEMRSA15:1022279:T:C		0	1	0.0190794	1	-0.287	1
chrEMRSA15:1022306:G:A		0	1	0.000995779	1	-7.31e-06	1
chrEMRSA15:1022315:C:A		0	1	0.00415806	1	-0.157	1
chrEMRSA15:1022321:T:C		0	1	0.00317383	1	-0.0875	1
chrEMRSA15:1022377:C:T		0	1	0.00579745	1	-0.243	1
chrEMRSA15:1022382:C:A		NA	NA	0.000575807	1	-3.05e-05	1
chrEMRSA15:1022388:T:G		0	1	0.00249596	1	-0.0335	1
chrEMRSA15:1022393:A:G		NA	NA	0.000317443	1	-8.55e-05	1
chrEMRSA15:1022408:C:T	putative cobalt transport protein	0	1	0.00136495	1	-0.0553	1
chrEMRSA15:1022416:A:G	putative cobalt transport protein	0	1	0.00239442	1	-0.0165	1
chrEMRSA15:1022417:C:T	putative cobalt transport protein	6.471	1	-0.0151878	1	0.699	1
chrEMRSA15:1022428:T:A	putative cobalt transport protein	NA	NA	0.0338366	1	-0.0542	1
chrEMRSA15:1022432:C:T	putative cobalt transport protein	0	1	0.000639305	1	-0.0169	1
chrEMRSA15:1022433:C:A	putative cobalt transport protein	0	1	0.00139113	1	-0.00109	1
chrEMRSA15:1022437:G:T	putative cobalt transport protein	0	1	0.000747163	1	-0.00773	1
chrEMRSA15:1022443:T:G	putative cobalt transport protein	NA	NA	0.00376597	1	-0.0317	1
chrEMRSA15:1022446:G:A	putative cobalt transport protein	NA	NA	-2.84374e-05	1	0.0486	1
chrEMRSA15:1022447:G:T	putative cobalt transport protein	NA	NA	-2.84374e-05	1	0.0486	1
chrEMRSA15:1022460:A:G	putative cobalt transport protein	0	1	0.00122618	1	-0.0294	1
chrEMRSA15:1022469:A:T	putative cobalt transport protein	NA	1.00162e-42	-0.0404981	1	0.0912	1
chrEMRSA15:1022470:A:G	putative cobalt transport protein	NA	NA	0.000953732	1	-0.0293	1
chrEMRSA15:1022471:G:A	putative cobalt transport protein	NA	NA	0.0246405	1	-0.00975	1
chrEMRSA15:1022473:A:G	putative cobalt transport protein	0	1	-0.000297088	1	-0.00607	1
chrEMRSA15:1022481:C:T	putative cobalt transport protein	NA	NA	0.000786387	1	-0.0261	1
chrEMRSA15:1022488:A:G	putative cobalt transport protein	NA	NA	0.0149651	1	-0.0098	1
chrEMRSA15:1022491:T:A	putative cobalt transport protein	NA	NA	0.00158848	1	-0.0121	1
chrEMRSA15:1022505:T:C	putative cobalt transport protein	NA	1	0.0208201	1	0.0113	1
chrEMRSA15:1022526:C:T	putative cobalt transport protein	0	1	0.000706118	1	-0.0165	1
chrEMRSA15:1022549:C:A	putative cobalt transport protein	0	1	0.00397497	1	-0.163	1
chrEMRSA15:1022553:C:A	putative cobalt transport protein	0	1	0.00117802	1	-0.049	1
chrEMRSA15:1022566:C:G	putative cobalt transport protein	0	2.04531e-59	0.0221446	1	-0.154	1
chrEMRSA15:1022569:C:T	putative cobalt transport protein	NA	NA	0.008139	1	-0.0726	1
chrEMRSA15:1022572:C:T	putative cobalt transport protein	NA	NA	0.000904913	1	-3.21e-05	1
chrEMRSA15:1022591:T:C	putative cobalt transport protein	0	1	0.00162309	1	-0.142	1
chrEMRSA15:1022593:T:A	putative cobalt transport protein	NA	NA	0.0148423	1	-0.0387	1
chrEMRSA15:1022605:A:G	putative cobalt transport protein	NA	NA	0.0444456	1	-0.114	1
chrEMRSA15:1022610:G:T	putative cobalt transport protein	0	1	0.00336273	1	-0.335	1
chrEMRSA15:1022611:G:A	putative cobalt transport protein	0.1157	1	0.0262075	1	-0.0316	1
chrEMRSA15:1022626:A:G	putative cobalt transport protein	NA	NA	0.0444456	1	-0.114	1
chrEMRSA15:1022626:A:T	putative cobalt transport protein	NA	NA	0	1	NA	NA
chrEMRSA15:1022631:A:T	putative cobalt transport protein	NA	NA	0.00376597	1	-0.0317	1
chrEMRSA15:1022635:C:T	putative cobalt transport protein	0	1	0.000118564	1	-0.000442	1
chrEMRSA15:1022643:G:T	putative cobalt transport protein	0.438	1	0.0101457	1	-0.0482	1
chrEMRSA15:1022650:C:T	putative cobalt transport protein	NA	NA	0.0444456	1	-0.114	1
chrEMRSA15:1022664:C:T	putative cobalt transport protein	0	1	0.000645751	1	-0.000109	1
chrEMRSA15:1022664:C:A	putative cobalt transport protein	NA	NA	-0.00075353	1	0.145	1
chrEMRSA15:1022665:C:T	putative cobalt transport protein	NA	1	0.0170114	1	0.0874	1
chrEMRSA15:1022666:G:A	putative cobalt transport protein	0	1	0.000171381	1	-0.0183	1
chrEMRSA15:1022668:G:A	putative cobalt transport protein	NA	NA	0.000761794	1	-0.00025	1
chrEMRSA15:1022677:C:T	putative cobalt transport protein	NA	NA	0.00127947	1	-0.00351	1
chrEMRSA15:1022707:C:T	putative cobalt transport protein	NA	NA	0.00127947	1	-0.00351	1
chrEMRSA15:1022708:T:G	putative cobalt transport protein	0	1	0.000714383	1	-0.0147	1
chrEMRSA15:1022719:A:G	putative cobalt transport protein	NA	NA	0.000629807	1	-0.102	1
chrEMRSA15:1022750:G:A	putative cobalt transport protein	0	1	0.00124692	1	-0.0364	1
chrEMRSA15:1022773:T:G	putative cobalt transport protein	NA	NA	0.0149651	1	-0.0098	1
chrEMRSA15:1022781:C:T	putative cobalt transport protein	0	1	0.00124441	1	-0.00399	1
chrEMRSA15:1022791:C:T	putative cobalt transport protein	NA	1	0.00319454	1	0.0821	1
chrEMRSA15:1022809:T:A	putative cobalt transport protein	NA	NA	0.0444456	1	-0.114	1
chrEMRSA15:1022809:T:C	putative cobalt transport protein	NA	NA	0	1	NA	NA
chrEMRSA15:1022815:G:A	putative cobalt transport protein	NA	NA	0.000436809	1	-0.00372	1
chrEMRSA15:1022820:C:G	putative cobalt transport protein	0	1	0.00120212	1	-0.00136	1
chrEMRSA15:1022830:A:G	putative cobalt transport protein	NA	NA	0.0444456	1	-0.114	1
chrEMRSA15:1022830:A:T	putative cobalt transport protein	NA	NA	0	1	NA	NA
chrEMRSA15:1022830:A:C	putative cobalt transport protein	NA	NA	0	1	NA	NA
chrEMRSA15:1022847:C:A	putative cobalt transport protein	0	1	0.00340149	1	-0.138	1
chrEMRSA15:1022857:T:A	putative cobalt transport protein	NA	1	0.00319454	1	0.0821	1
chrEMRSA15:1022860:A:G	putative cobalt transport protein	NA	NA	0.00212855	1	-0.0712	1
chrEMRSA15:1022861:G:A	putative cobalt transport protein	0	1	4.53179e-05	1	-0.00365	1
chrEMRSA15:1022866:G:A	putative cobalt transport protein	NA	NA	0.0279359	1	-0.05	1
chrEMRSA15:1022878:T:A	putative cobalt transport protein	NA	NA	0.017047	1	0.034	1
chrEMRSA15:1022895:C:T	putative cobalt transport protein	0	1	0.00394273	1	-0.0126	1
chrEMRSA15:1022932:C:T	putative cobalt transport protein	0	1	0.00327026	1	-0.0247	1
chrEMRSA15:1022943:G:C	putative cobalt transport protein	0	1	0.000398786	1	-0.0192	1
chrEMRSA15:1022947:A:G	putative cobalt transport protein	0	1	-2.23346e-05	1	-0.0536	1
chrEMRSA15:1022950:A:G	putative cobalt transport protein	NA	NA	0.0224594	1	-0.00867	1
chrEMRSA15:1022965:C:G	putative cobalt transport protein	0	1	0.00317383	1	-0.0875	1
chrEMRSA15:1022971:T:C	putative cobalt transport protein	NA	1	0.00319454	1	0.0821	1
chrEMRSA15:1022977:A:G	putative cobalt transport protein	NA	NA	0.000436809	1	-0.00372	1
chrEMRSA15:1022992:G:T	putative cobalt transport protein	0	1	0.0025334	1	-0.0991	1
chrEMRSA15:1023017:G:A	putative cobalt transport protein	0.1436	1	0.00724845	1	-0.0596	1
chrEMRSA15:1023018:A:C	putative cobalt transport protein	NA	1	0.00319454	1	0.0821	1
chrEMRSA15:1023021:T:C	putative cobalt transport protein	NA	NA	0.00212855	1	-0.0712	1
chrEMRSA15:1023027:T:C	putative cobalt transport protein	0	1	0.00115429	1	-0.000806	1
chrEMRSA15:1023048:T:G	putative cobalt transport protein	NA	NA	0.0149216	1	-0.0242	1
chrEMRSA15:1023060:C:A	putative cobalt transport protein	0	1	0.00127736	1	-0.00171	1
chrEMRSA15:1023067:T:C	putative cobalt transport protein	0	1	0.00335783	1	-0.0755	1
chrEMRSA15:1023071:A:G	putative cobalt transport protein	NA	NA	0.0149651	1	-0.0098	1
chrEMRSA15:1023074:G:T	putative cobalt transport protein	NA	NA	0.00450223	1	-0.00643	1
chrEMRSA15:1023084:G:A	putative cobalt transport protein	NA	NA	0.00127947	1	-0.00351	1
chrEMRSA15:1023085:C:A	putative cobalt transport protein	0	1	0.000180497	1	-0.00401	1
chrEMRSA15:1023097:a:aT	putative cobalt transport protein	0	1	0.00060009	1	-0.0152	1
chrEMRSA15:1023103:C:A	putative cobalt transport protein	NA	NA	0.0145259	1	-0.0363	1
chrEMRSA15:1023123:A:G	putative cobalt transport protein	NA	NA	0.000786387	1	-0.0261	1
chrEMRSA15:1023126:G:A	putative cobalt transport protein	0	1	0.00631791	1	-0.128	1
chrEMRSA15:1023142:T:A	putative cobalt transport protein	NA	1	-0.00880324	1	0.626	1
chrEMRSA15:1023148:C:T	putative cobalt transport protein	0	1	-0.00679702	1	-0.0153	1
chrEMRSA15:1023158:T:C	putative cobalt transport protein	NA	1	-0.0141003	1	0.824	1
chrEMRSA15:1023166:A:G	putative cobalt transport protein	NA	NA	0.00212855	1	-0.0712	1
chrEMRSA15:1023175:T:C	putative cobalt transport protein	NA	NA	0.000953732	1	-0.0293	1
chrEMRSA15:1023179:T:C	putative cobalt transport protein	NA	NA	0.00500878	1	-0.146	1
chrEMRSA15:1023181:C:T	putative cobalt transport protein	NA	NA	2.2335e-05	1	-0.000886	1
chrEMRSA15:1023181:C:A	putative cobalt transport protein	0	1	0.00130536	1	-0.0433	1
chrEMRSA15:1023182:C:T	putative cobalt transport protein	0	1	0.00218579	1	-0.00354	1
chrEMRSA15:1023184:A:G	putative cobalt transport protein	0	1	0.000995779	1	-7.31e-06	1
chrEMRSA15:1023187:T:C	putative cobalt transport protein	NA	NA	0.0246405	1	-0.00975	1
chrEMRSA15:1023206:C:T	putative cobalt transport protein ABC transporter ATP-binding protein	0	1	0.00862919	1	-0.848	1
chrEMRSA15:1023211:C:T	putative cobalt transport protein ABC transporter ATP-binding protein	0.8737	1	0.00303169	1	-0.0624	1
chrEMRSA15:1023225:A:T	ABC transporter ATP-binding protein	NA	NA	0.0149651	1	-0.0098	1
chrEMRSA15:1023232:T:C	ABC transporter ATP-binding protein	NA	1	0.00319454	1	0.0821	1
chrEMRSA15:1023237:T:G	ABC transporter ATP-binding protein	NA	NA	0.000987651	1	-0.0292	1
chrEMRSA15:1023251:T:C	ABC transporter ATP-binding protein	NA	NA	0.00402637	1	-0.0694	1
chrEMRSA15:1023263:A:G	ABC transporter ATP-binding protein	NA	NA	0.0250908	1	-0.0228	1
chrEMRSA15:1023271:C:T	ABC transporter ATP-binding protein	0	1	0.00481542	1	-0.428	1
chrEMRSA15:1023284:G:A	ABC transporter ATP-binding protein	NA	NA	0.00376597	1	-0.0317	1
chrEMRSA15:1023290:T:C	ABC transporter ATP-binding protein	NA	NA	0.00206167	1	-0.0144	1
chrEMRSA15:1023309:T:A	ABC transporter ATP-binding protein	NA	NA	0.0149651	1	-0.0098	1
chrEMRSA15:1023311:T:G	ABC transporter ATP-binding protein	NA	NA	0.00206167	1	-0.0144	1
chrEMRSA15:1023312:C:T	ABC transporter ATP-binding protein	NA	NA	-0.000840963	1	-5.56e-05	1
chrEMRSA15:1023314:C:T	ABC transporter ATP-binding protein	0	1	0.00204187	1	-0.0899	1
chrEMRSA15:1023323:T:G	ABC transporter ATP-binding protein	NA	NA	0.0149651	1	-0.0098	1
chrEMRSA15:1023326:T:C	ABC transporter ATP-binding protein	NA	1	-0.0281621	1	0.0832	1
chrEMRSA15:1023337:G:A	ABC transporter ATP-binding protein	0	1	0.000608516	1	-0.0133	1
chrEMRSA15:1023356:A:G	ABC transporter ATP-binding protein	NA	NA	0.00127947	1	-0.00351	1
chrEMRSA15:1023361:G:A	ABC transporter ATP-binding protein	0	1	0.000429081	1	-0.00347	1
chrEMRSA15:1023370:G:T	ABC transporter ATP-binding protein	0	1	0.000564305	1	-0.0604	1
chrEMRSA15:1023381:G:A	ABC transporter ATP-binding protein	NA	1	-0.00688522	1	0.155	1
chrEMRSA15:1023389:T:A	ABC transporter ATP-binding protein	0	1	-0.000670824	1	-0.000115	1
chrEMRSA15:1023390:A:T	ABC transporter ATP-binding protein	0	1	-0.000670824	1	-0.000115	1
chrEMRSA15:1023398:G:A	ABC transporter ATP-binding protein	NA	1	-0.0281621	1	0.0832	1
chrEMRSA15:1023404:A:G	ABC transporter ATP-binding protein	NA	NA	0.00010672	1	-0.000234	1
chrEMRSA15:1023422:G:A	ABC transporter ATP-binding protein	0	1	0.000293218	1	-0.0183	1
chrEMRSA15:1023425:A:T	ABC transporter ATP-binding protein	NA	NA	0.00841201	1	-0.0893	1
chrEMRSA15:1023437:G:A	ABC transporter ATP-binding protein	NA	NA	0.00883946	1	-0.0884	1
chrEMRSA15:1023455:A:G	ABC transporter ATP-binding protein	0.1785	1	0.00631048	1	0.0627	1
chrEMRSA15:1023458:C:T	ABC transporter ATP-binding protein	NA	NA	0.00799569	1	-0.063	1
chrEMRSA15:1023467:A:T	ABC transporter ATP-binding protein	NA	NA	0.0149651	1	-0.0098	1
chrEMRSA15:1023482:A:T	ABC transporter ATP-binding protein	NA	1	-0.0225754	1	0.0823	1
chrEMRSA15:1023490:C:G	ABC transporter ATP-binding protein	NA	1	-0.0281621	1	0.0832	1
chrEMRSA15:1023515:T:C	ABC transporter ATP-binding protein	NA	NA	-0.00075353	1	0.145	1
chrEMRSA15:1023537:T:C	ABC transporter ATP-binding protein	NA	NA	0.000786387	1	-0.0261	1
chrEMRSA15:1023538:C:A	ABC transporter ATP-binding protein	NA	NA	-6.7608e-05	1	-0.000269	1
chrEMRSA15:1023544:A:C	ABC transporter ATP-binding protein	NA	NA	0.00376597	1	-0.0317	1
chrEMRSA15:1023548:G:A	ABC transporter ATP-binding protein	0	1	0.00123692	1	-0.0266	1
chrEMRSA15:1023580:C:T	ABC transporter ATP-binding protein	0	1	0.00320413	1	-0.077	1
chrEMRSA15:1023581:C:T	ABC transporter ATP-binding protein	0	1	0.00328816	1	-0.028	1
chrEMRSA15:1023602:T:C	ABC transporter ATP-binding protein	NA	NA	0.0338785	1	-0.0283	1
chrEMRSA15:1023623:A:G	ABC transporter ATP-binding protein	NA	1	-0.0405239	1	0.0935	1
chrEMRSA15:1023625:A:G	ABC transporter ATP-binding protein	0	1	0.00427462	1	-0.0942	1
chrEMRSA15:1023648:A:T	ABC transporter ATP-binding protein	0	1	0.00438372	1	-0.0341	1
chrEMRSA15:1023660:C:T	ABC transporter ATP-binding protein	NA	NA	0.0246405	1	-0.00975	1
chrEMRSA15:1023662:T:C	ABC transporter ATP-binding protein	NA	1	0.00319454	1	0.0821	1
chrEMRSA15:1023670:C:T	ABC transporter ATP-binding protein	0	1	0.00109973	1	-0.019	1
chrEMRSA15:1023673:A:G	ABC transporter ATP-binding protein	0	1	0.000459614	1	-0.000169	1
chrEMRSA15:1023689:A:G	ABC transporter ATP-binding protein	NA	NA	0.00376597	1	-0.0317	1
chrEMRSA15:1023719:C:A	ABC transporter ATP-binding protein	0	1	0.000934034	1	-0.00179	1
chrEMRSA15:1023725:A:T	ABC transporter ATP-binding protein	NA	1	0.00319454	1	0.0821	1
chrEMRSA15:1023737:G:A	ABC transporter ATP-binding protein	NA	1	0.00319454	1	0.0821	1
chrEMRSA15:1023750:G:A	ABC transporter ATP-binding protein	NA	NA	0.000786387	1	-0.0261	1
chrEMRSA15:1023772:A:G	ABC transporter ATP-binding protein	NA	1	-0.0043285	1	0.0801	1
chrEMRSA15:1023774:C:G	ABC transporter ATP-binding protein	0	1	0.001722	1	-0.117	1
chrEMRSA15:1023787:C:T	ABC transporter ATP-binding protein	NA	NA	0.000953732	1	-0.0293	1
chrEMRSA15:1023791:G:A	ABC transporter ATP-binding protein	NA	NA	0.00927545	1	-0.102	1
chrEMRSA15:1023797:A:G	ABC transporter ATP-binding protein	NA	1	0.00212253	1	0.0366	1
chrEMRSA15:1023797:A:T	ABC transporter ATP-binding protein	NA	NA	0.000196976	1	-6.8e-05	1
chrEMRSA15:1023799:G:A	ABC transporter ATP-binding protein	NA	NA	0.0146937	1	-0.00555	1
chrEMRSA15:1023800:C:T	ABC transporter ATP-binding protein	NA	NA	0.00212855	1	-0.0712	1
chrEMRSA15:1023803:C:T	ABC transporter ATP-binding protein	NA	1	-0.041823	1	0.0918	1
chrEMRSA15:1023803:C:G	ABC transporter ATP-binding protein	NA	NA	0.0238475	1	-0.18	1
chrEMRSA15:1023825:C:A	ABC transporter ATP-binding protein	0	1	0.0025334	1	-0.0991	1
chrEMRSA15:1023826:G:C	ABC transporter ATP-binding protein	0	1	0.00105767	1	-0.00184	1
chrEMRSA15:1023826:G:T	ABC transporter ATP-binding protein	NA	NA	0.000393846	1	-2.07e-05	1
chrEMRSA15:1023830:A:G	ABC transporter ATP-binding protein	0	1	0.0023943	1	-0.0196	1
chrEMRSA15:1023851:T:C	ABC transporter ATP-binding protein	NA	NA	0.00376597	1	-0.0317	1
chrEMRSA15:1023855:T:A	ABC transporter ATP-binding protein	NA	NA	0.00376597	1	-0.0317	1
chrEMRSA15:1023859:T:C	ABC transporter ATP-binding protein	NA	NA	-0.00075353	1	0.145	1
chrEMRSA15:1023865:G:C	ABC transporter ATP-binding protein	0	1	0.00115429	1	-0.000806	1
chrEMRSA15:1023870:T:G	ABC transporter ATP-binding protein	0	1	0.00188121	1	-0.0828	1
chrEMRSA15:1023881:T:A	ABC transporter ATP-binding protein	NA	NA	0.000987651	1	-0.0292	1
chrEMRSA15:1023884:T:A	ABC transporter ATP-binding protein	NA	NA	0.0149651	1	-0.0098	1
chrEMRSA15:1023899:A:T	ABC transporter ATP-binding protein	NA	NA	0.0149651	1	-0.0098	1
chrEMRSA15:1023917:G:A	ABC transporter ATP-binding protein	NA	1	0.00319454	1	0.0821	1
chrEMRSA15:1023926:G:A	ABC transporter ATP-binding protein	NA	1	-0.0044037	1	0.12	1
chrEMRSA15:1023935:A:T	ABC transporter ATP-binding protein	NA	NA	0.0149651	1	-0.0098	1
chrEMRSA15:1023938:A:G	ABC transporter ATP-binding protein	0	1	0.00308261	1	-0.144	1
chrEMRSA15:1023941:C:T	ABC transporter ATP-binding protein	0	1	0.00038562	1	-0.00103	1
chrEMRSA15:1023944:C:T	ABC transporter ATP-binding protein	0	1	0.00104723	1	-0.00118	1
chrEMRSA15:1023950:T:A	ABC transporter ATP-binding protein	0	1	0.00177552	1	-0.0305	1
chrEMRSA15:1023962:A:G	ABC transporter ATP-binding protein	0	1	0.0110763	1	-0.31	1
chrEMRSA15:1023962:A:C	ABC transporter ATP-binding protein	NA	NA	0.00199975	1	-6.32e-07	1
chrEMRSA15:1023965:T:C	ABC transporter ATP-binding protein	NA	NA	0.00206167	1	-0.0144	1
chrEMRSA15:1023973:C:A	ABC transporter ATP-binding protein	0	1	0.0014031	1	-0.0773	1
chrEMRSA15:1023973:C:T	ABC transporter ATP-binding protein	NA	NA	3.25925e-06	1	-4.39e-05	1
chrEMRSA15:1023995:C:A	ABC transporter ATP-binding protein	0	1	0.000725618	1	-0.000503	1
chrEMRSA15:1024010:G:A	ABC transporter ATP-binding protein	NA	NA	0.00376597	1	-0.0317	1
chrEMRSA15:1024058:A:C	ABC transporter ATP-binding protein	NA	NA	-0.030353	1	-0.0154	1
chrEMRSA15:1024066:C:T	ABC transporter ATP-binding protein	NA	NA	-0.00075353	1	0.145	1
chrEMRSA15:1024097:A:G	ABC transporter ATP-binding protein	0	1	0.000390484	1	-0.000225	1
chrEMRSA15:1024103:C:T	ABC transporter ATP-binding protein	NA	1	-0.0243813	1	0.082	1
chrEMRSA15:1024131:G:T	ABC transporter ATP-binding protein	0	1	-0.000380754	1	-0.000129	1
chrEMRSA15:1024152:T:A	ABC transporter ATP-binding protein	0	1	0.00112383	1	-0.00328	1
chrEMRSA15:1024170:G:A	ABC transporter ATP-binding protein	0	1	0.000459614	1	-0.000169	1
chrEMRSA15:1024183:C:T	ABC transporter ATP-binding protein	0	1	0.00357001	1	-0.0591	1
chrEMRSA15:1024198:T:C	ABC transporter ATP-binding protein	NA	NA	0.000436809	1	-0.00372	1
chrEMRSA15:1024199:C:T	ABC transporter ATP-binding protein	NA	NA	0.000392742	1	-0.0366	1
chrEMRSA15:1024223:C:A	ABC transporter ATP-binding protein	NA	NA	0.00212855	1	-0.0712	1
chrEMRSA15:1024227:T:A	ABC transporter ATP-binding protein	0	1	0.000349329	1	-0.00591	1
chrEMRSA15:1024230:G:A	ABC transporter ATP-binding protein	NA	NA	0.00039658	1	-6.67e-06	1
chrEMRSA15:1024231:G:A	ABC transporter ATP-binding protein	0	1	0.0076512	1	-0.0365	1
chrEMRSA15:1024233:G:A	ABC transporter ATP-binding protein	0	1	0.00146374	1	-0.0576	1
chrEMRSA15:1024234:T:G	ABC transporter ATP-binding protein	0	1	-0.00154478	1	-0.000257	1
chrEMRSA15:1024236:A:C	ABC transporter ATP-binding protein	0	1	0.0011425	1	-0.0622	1
chrEMRSA15:1024259:A:G	ABC transporter ATP-binding protein	0	1	0.00397764	1	-0.00689	1
chrEMRSA15:1024263:T:G	ABC transporter ATP-binding protein	0	1	0.00152365	1	-0.0182	1
chrEMRSA15:1024276:C:T	ABC transporter ATP-binding protein	0	1	0.00397497	1	-0.163	1
chrEMRSA15:1024289:A:G	ABC transporter ATP-binding protein	NA	0.00452419	-0.00595571	1	0.00874	1
chrEMRSA15:1024294:G:A	ABC transporter ATP-binding protein	0	1	0.000750202	1	-0.000863	1
chrEMRSA15:1024297:C:A	ABC transporter ATP-binding protein	NA	NA	-0.0202565	1	-0.0993	1
chrEMRSA15:1024340:T:C	ABC transporter ATP-binding protein	NA	NA	0.00376597	1	-0.0317	1
chrEMRSA15:1024361:A:G	ABC transporter ATP-binding protein	NA	NA	0.00376597	1	-0.0317	1
chrEMRSA15:1024379:G:T	ABC transporter ATP-binding protein	NA	NA	0.000392742	1	-0.0366	1
chrEMRSA15:1024379:G:A	ABC transporter ATP-binding protein	NA	NA	0.00135351	1	-0.0356	1
chrEMRSA15:1024384:T:C	ABC transporter ATP-binding protein	0	1	6.03048e-05	1	-0.000669	1
chrEMRSA15:1024391:G:T	ABC transporter ATP-binding protein	NA	NA	0.0149651	1	-0.0098	1
chrEMRSA15:1024394:A:T	ABC transporter ATP-binding protein	NA	NA	-0.00075353	1	0.145	1
chrEMRSA15:1024397:G:A	ABC transporter ATP-binding protein	NA	NA	0.00212855	1	-0.0712	1
chrEMRSA15:1024402:G:A	ABC transporter ATP-binding protein	NA	NA	0.00376597	1	-0.0317	1
chrEMRSA15:1024408:C:T	ABC transporter ATP-binding protein	0	1	0.00295535	1	-0.18	1
chrEMRSA15:1024420:G:A	ABC transporter ATP-binding protein	NA	NA	-0.000251728	1	-9.3e-06	1
chrEMRSA15:1024421:T:C	ABC transporter ATP-binding protein	NA	NA	0.000392742	1	-0.0366	1
chrEMRSA15:1024427:A:T	ABC transporter ATP-binding protein	NA	NA	-0.00075353	1	0.145	1
chrEMRSA15:1024440:A:G	ABC transporter ATP-binding protein	0	1	0.00351099	1	-0.0325	1
chrEMRSA15:1024443:A:G	ABC transporter ATP-binding protein	0	1	0.000704452	1	-0.00659	1
chrEMRSA15:1024454:T:C	ABC transporter ATP-binding protein	NA	NA	0.000392742	1	-0.0366	1
chrEMRSA15:1024461:A:G	ABC transporter ATP-binding protein	0	1	0.00156475	1	-0.0129	1
chrEMRSA15:1024478:G:A	ABC transporter ATP-binding protein	6.533	1	-0.0150393	1	0.488	1
chrEMRSA15:1024481:A:G	ABC transporter ATP-binding protein	NA	NA	0.00376597	1	-0.0317	1
chrEMRSA15:1024493:G:T	ABC transporter ATP-binding protein	NA	NA	0.00716016	1	-0.0734	1
chrEMRSA15:1024504:C:T	ABC transporter ATP-binding protein	0	1	0.00147624	1	-0.0414	1
chrEMRSA15:1024523:A:G	ABC transporter ATP-binding protein	0	1	0.000205379	1	-0.00128	1
chrEMRSA15:1024524:G:T	ABC transporter ATP-binding protein	NA	NA	0.000987651	1	-0.0292	1
chrEMRSA15:1024525:T:C	ABC transporter ATP-binding protein	0	1	5.70154e-05	1	-0.00136	1
chrEMRSA15:1024526:G:A	ABC transporter ATP-binding protein	0	1	4.04983e-05	1	-0.000201	1
chrEMRSA15:1024546:T:C	ABC transporter ATP-binding protein	3.444	1	0.00042508	1	-0.122	1
chrEMRSA15:1024550:A:T	ABC transporter ATP-binding protein	NA	NA	0.000987651	1	-0.0292	1
chrEMRSA15:1024552:G:A	ABC transporter ATP-binding protein	NA	1	-0.0118143	1	0.46	1
chrEMRSA15:1024552:G:T	ABC transporter ATP-binding protein	0	1	0.00317521	1	-0.127	1
chrEMRSA15:1024553:C:T	ABC transporter ATP-binding protein	NA	NA	-0.0159917	1	-0.12	1
chrEMRSA15:1024557:C:T	ABC transporter ATP-binding protein	0	1	-0.000385617	1	-0.0038	1
chrEMRSA15:1024560:C:T	ABC transporter ATP-binding protein	NA	1.00162e-42	-0.0278971	1	0.0956	1
chrEMRSA15:1024577:T:A	ABC transporter ATP-binding protein	0	1	0.00111764	1	-0.0772	1
chrEMRSA15:1024604:t:tG		NA	NA	-0.000230553	1	0.0732	1
chrEMRSA15:1024605:G:A		0	1	0.000956037	1	-0.118	1
chrEMRSA15:1024642:T:C	putative membrane protein	1.38	1	0.00168746	1	0.0511	1
chrEMRSA15:1024644:G:C	putative membrane protein	0	1	0.00448465	1	-0.0308	1
chrEMRSA15:1024644:G:A	putative membrane protein	NA	NA	0.000345278	1	-3.92e-05	1
chrEMRSA15:1024645:T:C	putative membrane protein	NA	NA	0.0246405	1	-0.00975	1
chrEMRSA15:1024661:A:G	putative membrane protein	0	1	0.00104549	1	-0.00376	1
chrEMRSA15:1024663:G:A	putative membrane protein	NA	NA	0.00731049	1	0.0376	1
chrEMRSA15:1024668:T:C	putative membrane protein	NA	1	-0.00605764	1	0.00503	1
chrEMRSA15:1024679:G:A	putative membrane protein	7.495	1	-0.00507301	1	0.192	1
chrEMRSA15:1024680:C:T	putative membrane protein	0	1	0.00244766	1	-0.149	1
chrEMRSA15:1024681:T:A	putative membrane protein	NA	NA	0.00196769	1	-0.088	1
chrEMRSA15:1024693:G:A	putative membrane protein	NA	NA	0.00376597	1	-0.0317	1
chrEMRSA15:1024696:A:T	putative membrane protein	NA	NA	-0.00075353	1	0.145	1
chrEMRSA15:1024699:T:C	putative membrane protein	NA	NA	0.000987651	1	-0.0292	1
chrEMRSA15:1024701:G:A	putative membrane protein	NA	NA	-0.000401182	1	0.111	1
chrEMRSA15:1024702:G:A	putative membrane protein	0	1	-2.21319e-05	1	-0.000534	1
chrEMRSA15:1024705:G:A	putative membrane protein	NA	NA	-0.000885261	1	-0.00124	1
chrEMRSA15:1024711:G:A	putative membrane protein	NA	NA	0.00376597	1	-0.0317	1
chrEMRSA15:1024719:C:T	putative membrane protein	NA	NA	-0.0225651	1	0.318	1
chrEMRSA15:1024741:G:T	putative membrane protein	NA	NA	0.00813655	1	-0.0554	1
chrEMRSA15:1024767:C:T	putative membrane protein	1.38	1	0.00168746	1	0.0511	1
chrEMRSA15:1024768:A:G	putative membrane protein	0	1	0.000523031	1	-0.000822	1
chrEMRSA15:1024771:T:C	putative membrane protein	NA	NA	0.0149651	1	-0.0098	1
chrEMRSA15:1024783:C:A	putative membrane protein	NA	1	0.00319454	1	0.0821	1
chrEMRSA15:1024783:C:T	putative membrane protein	0	1	0.00275638	1	-0.285	1
chrEMRSA15:1024798:T:G	putative membrane protein	NA	NA	0.0343989	1	-0.0289	1
chrEMRSA15:1024798:T:A	putative membrane protein	NA	NA	0	1	NA	NA
chrEMRSA15:1024798:T:C	putative membrane protein	NA	NA	0	1	NA	NA
chrEMRSA15:1024801:C:A	putative membrane protein	NA	1	0.00669566	1	0.0836	1
chrEMRSA15:1024801:C:T	putative membrane protein	0	1	0.000923156	1	-0.0238	1
chrEMRSA15:1024810:T:C	putative membrane protein	NA	1	0.00134773	1	0.0816	1
chrEMRSA15:1024810:T:A	putative membrane protein	NA	NA	0	1	NA	NA
chrEMRSA15:1024810:T:G	putative membrane protein	NA	NA	0	1	NA	NA
chrEMRSA15:1024812:C:A	putative membrane protein	0	1	0.000748319	1	-0.00065	1
chrEMRSA15:1024812:C:T	putative membrane protein	0	1	0.00100269	1	-2.18e-06	1
chrEMRSA15:1024813:G:A	putative membrane protein	NA	NA	-0.00800422	1	0.196	1
chrEMRSA15:1024816:T:A	putative membrane protein	NA	NA	0.0343989	1	-0.0289	1
chrEMRSA15:1024817:G:A	putative membrane protein	NA	7.21338e-05	-0.00062768	1	0.00178	1
chrEMRSA15:1024846:C:T	putative membrane protein	NA	NA	0.00901628	1	-0.349	1
chrEMRSA15:1024858:T:A	putative membrane protein	NA	1	0.0269304	1	0.0843	1
chrEMRSA15:1024894:C:T	putative membrane protein	NA	NA	0.000953732	1	-0.0293	1
chrEMRSA15:1024899:A:G	putative membrane protein	0	1	0.000916485	1	-0.00145	1
chrEMRSA15:1024906:T:A	putative membrane protein	NA	NA	0.000953732	1	-0.0293	1
chrEMRSA15:1024909:A:G	putative membrane protein	NA	1	0.0212779	1	0.0838	1
chrEMRSA15:1024921:G:A	putative membrane protein	NA	NA	0.00819727	1	-0.0403	1
chrEMRSA15:1024936:G:A	putative membrane protein	0	1	0.00249292	1	-0.143	1
chrEMRSA15:1024945:C:A	putative membrane protein	0	1	0.0004571	1	-0.000484	1
chrEMRSA15:1024960:G:A	putative membrane protein	7.889	1	-0.0196092	1	0.476	1
chrEMRSA15:1024963:T:G	putative membrane protein	NA	1	0.00319454	1	0.0821	1
chrEMRSA15:1024969:T:A	putative membrane protein	NA	NA	0.00845507	1	-0.0638	1
chrEMRSA15:1024972:A:G	putative membrane protein	0	1	0.00943726	1	-0.0957	1
chrEMRSA15:1024986:G:A	putative membrane protein	NA	NA	0.034575	1	-0.0325	1
chrEMRSA15:1024986:G:T	putative membrane protein	NA	NA	0	1	NA	NA
chrEMRSA15:1024990:A:C	putative membrane protein	NA	NA	0.000953732	1	-0.0293	1
chrEMRSA15:1024996:A:G	putative membrane protein	NA	NA	0.00121253	1	-0.000427	1
chrEMRSA15:1024997:C:A	putative membrane protein	NA	NA	9.15939e-05	1	-0.000151	1
chrEMRSA15:1025002:C:T	putative membrane protein	NA	1	0.00319454	1	0.0821	1
chrEMRSA15:1025002:C:G	putative membrane protein	NA	NA	0	1	NA	NA
chrEMRSA15:1025002:C:A	putative membrane protein	NA	NA	0	1	NA	NA
chrEMRSA15:1025008:G:A	putative membrane protein	NA	1	0.00319454	1	0.0821	1
chrEMRSA15:1025008:G:C	putative membrane protein	NA	NA	0	1	NA	NA
chrEMRSA15:1025008:G:T	putative membrane protein	NA	NA	0	1	NA	NA
chrEMRSA15:1025009:A:C	putative membrane protein	NA	0.00452419	-0.0211066	1	0.995	0.0488304
chrEMRSA15:1025029:A:C	putative membrane protein	NA	1	0.00319454	1	0.0821	1
chrEMRSA15:1025046:C:G	putative membrane protein	NA	NA	-0.0225651	1	0.318	1
chrEMRSA15:1025050:G:A	putative membrane protein	0	1	0.00249292	1	-0.143	1
chrEMRSA15:1025055:T:C	putative membrane protein	15.83	1	-0.0163342	1	0.66	1
chrEMRSA15:1025074:G:T	putative membrane protein	NA	NA	0.00376597	1	-0.0317	1
chrEMRSA15:1025086:C:A	putative membrane protein	NA	NA	-0.00075353	1	0.145	1
chrEMRSA15:1025092:A:G	putative membrane protein	NA	NA	0.00376597	1	-0.0317	1
chrEMRSA15:1025098:A:T	putative membrane protein	0	1	-0.000125411	1	-2.05e-05	1
chrEMRSA15:1025100:C:T	putative membrane protein	0	1	0.00280016	1	-0.0128	1
chrEMRSA15:1025122:A:T	putative membrane protein	NA	NA	0.00376597	1	-0.0317	1
chrEMRSA15:1025136:C:T	putative membrane protein	0	1	0.00104247	1	-0.0148	1
chrEMRSA15:1025140:A:C	putative membrane protein	0	1	0.00104207	1	-0.03	1
chrEMRSA15:1025146:A:T	putative membrane protein	NA	1	0.00319454	1	0.0821	1
chrEMRSA15:1025152:T:A	putative membrane protein	NA	NA	0.00376597	1	-0.0317	1
chrEMRSA15:1025158:T:A	putative membrane protein	NA	NA	0.0250908	1	-0.0228	1
chrEMRSA15:1025170:C:T	putative membrane protein	NA	NA	0.00376597	1	-0.0317	1
chrEMRSA15:1025178:C:T	putative membrane protein	0	1	0.000567688	1	-0.0172	1
chrEMRSA15:1025204:ta:t		0	1	0.00202596	1	-0.0182	1
chrEMRSA15:1025204:ta:tAa		0	1	0.0017931	1	-0.0354	1
chrEMRSA15:1025204:ta:tAAa		NA	NA	0	1	NA	NA
chrEMRSA15:1025216:C:T		0	1	0.00609029	1	-0.256	1
chrEMRSA15:1025220:C:A		0	1	0.00018408	1	-1.33e-07	1
chrEMRSA15:1025228:G:A		0	1	0.00153453	1	-0.0315	1
chrEMRSA15:1025245:C:T		0	1	0.0110827	1	-0.0639	1
chrEMRSA15:1025254:T:C		0	1	0.00192673	1	-0.0631	1
chrEMRSA15:1025273:G:A	NA	0	1	0.00123907	1	-0.00959	1
chrEMRSA15:1025299:C:T	NA	0	1	-0.000448018	1	-0.000528	1
chrEMRSA15:1025312:A:G	NA	0	1	0.00177292	1	-0.132	1
chrEMRSA15:1025325:G:A	NA	NA	NA	0.000953732	1	-0.0293	1
chrEMRSA15:1025328:A:C	NA	0	1	-0.000868127	1	-0.000732	1
chrEMRSA15:1025355:agt:a	NA	0	1	0.00106107	1	-0.000782	1
chrEMRSA15:1025355:agt:aGTgt	NA	0	1	0.000641583	1	-0.0137	1
chrEMRSA15:1025364:gattt:g		0	1	0.000981193	1	-0.00515	1
chrEMRSA15:1025365:A:G		0	1	0.000820595	1	-0.00905	1
chrEMRSA15:1025370:T:A		0	1	-0.000284443	1	-0.00671	1
chrEMRSA15:1025370:tttaa:t		0	1	0.000393198	1	-0.00941	1
chrEMRSA15:1025391:A:G		0	1	0.0096422	1	-0.65	1
chrEMRSA15:1025397:G:A		NA	NA	0.0388313	1	-0.0634	1
chrEMRSA15:1025398:T:C		NA	NA	0.000953732	1	-0.0293	1
chrEMRSA15:1025402:C:G		0	1	0.00883725	1	-0.69	1
chrEMRSA15:1025415:G:C		NA	NA	0.00376597	1	-0.0317	1
chrEMRSA15:1025418:G:A		NA	NA	0.0149651	1	-0.0098	1
chrEMRSA15:1025419:T:C		NA	NA	0.00212855	1	-0.0712	1
chrEMRSA15:1025420:C:T		NA	NA	0.00376597	1	-0.0317	1
chrEMRSA15:1025423:C:T		NA	NA	0.00376597	1	-0.0317	1
chrEMRSA15:1025431:T:G		NA	NA	0.00931695	1	-0.0291	1
chrEMRSA15:1025433:C:T		0	2.04531e-59	0.0221969	1	-0.179	1
chrEMRSA15:1025442:C:T		NA	NA	0.000629807	1	-0.102	1
chrEMRSA15:1025448:A:G		NA	NA	0.000629807	1	-0.102	1
chrEMRSA15:1025449:G:A		NA	1	0.00304692	1	0.0819	1
chrEMRSA15:1025449:G:T		NA	NA	0	1	NA	NA
chrEMRSA15:1025463:G:A		1.134	1	-0.0141413	1	-0.0434	1
chrEMRSA15:1025463:G:C		NA	NA	0	1	NA	NA
chrEMRSA15:1025463:G:T		NA	NA	0	1	NA	NA
chrEMRSA15:1025465:C:T		NA	NA	0.00931695	1	-0.0291	1
chrEMRSA15:1025469:G:A		0.481	1	0.00606985	1	-0.0108	1
chrEMRSA15:1025469:G:C		NA	NA	0	1	NA	NA
chrEMRSA15:1025469:G:T		NA	NA	0	1	NA	NA
chrEMRSA15:1025477:A:G		NA	NA	0.00376597	1	-0.0317	1
chrEMRSA15:1025480:G:A		0.3757	0.00302288	0.0142642	1	-0.0317	1
chrEMRSA15:1025480:G:T		NA	NA	0	1	NA	NA
chrEMRSA15:1025481:A:G		NA	NA	0.00927545	1	-0.102	1
chrEMRSA15:1025493:G:A		0.402	0.148424	0.00720009	1	-0.0349	1
chrEMRSA15:1025493:G:T		NA	NA	0	1	NA	NA
chrEMRSA15:1025496:T:C		NA	NA	0.00376597	1	-0.0317	1
chrEMRSA15:1025502:T:C		NA	NA	0.000953732	1	-0.0293	1
chrEMRSA15:1025511:A:T		0	1	-0.000767298	1	-0.000111	1
chrEMRSA15:1025513:A:G		NA	NA	0.00376597	1	-0.0317	1
chrEMRSA15:1025514:ta:t		0	1	0.000757652	1	-0.00819	1
chrEMRSA15:1025526:A:G		0	1	0.000256216	1	-0.00397	1
chrEMRSA15:1025526:A:T		0	1	0.000829992	1	-0.00137	1
chrEMRSA15:1025537:T:G		0.6885	1	-0.00405857	1	0.0496	1
chrEMRSA15:1025540:T:G		NA	NA	-2.51239e-05	1	-7.49e-05	1
chrEMRSA15:1025541:G:A		0.1885	0.00927803	0.00144292	1	-0.034	1
chrEMRSA15:1025541:G:T		NA	NA	0	1	NA	NA
chrEMRSA15:1025544:C:T		0.162	0.00696988	0.00198244	1	-0.0529	1
chrEMRSA15:1025544:C:G		NA	NA	0	1	NA	NA
chrEMRSA15:1025544:C:A		NA	NA	0	1	NA	NA
chrEMRSA15:1025551:A:G		0.1731	0.027779	-0.00650584	1	-0.0402	1
chrEMRSA15:1025553:G:T		0	1	0.000122254	1	NA	NA
chrEMRSA15:1025558:G:A		NA	1	0.00463773	1	-0.0132	1
chrEMRSA15:1025561:A:G		NA	1	0.000806358	1	0.0014	1
chrEMRSA15:1025565:A:T		0.9059	1	-0.000469042	1	0.00471	1
chrEMRSA15:1025565:A:C		NA	NA	0.000786387	1	-0.0261	1
chrEMRSA15:1025568:T:C		0	1	0.0019673	1	-0.0206	1
chrEMRSA15:1025569:G:A		1.853	1	-0.00319113	1	0.015	1
chrEMRSA15:1025576:G:A		3.078	1	-0.0106192	1	0.144	1
chrEMRSA15:1025579:A:T		2.079	1	-0.00676161	1	0.0592	1
chrEMRSA15:1025580:G:A		NA	NA	0.000786387	1	-0.0261	1
chrEMRSA15:1025581:C:T		0	1	0.00181822	1	-0.188	1
chrEMRSA15:1025581:ca:c		0	1	0.0021455	1	-0.0544	1
chrEMRSA15:1025583:A:T		2.501	1	-0.00548969	1	0.0425	1
chrEMRSA15:1025586:A:G		0	1	0.00196239	1	-0.219	1
chrEMRSA15:1025587:A:G		0	1	0.00515471	1	-0.131	1
chrEMRSA15:1025588:G:T		0	1	0.000740378	1	-0.0155	1
chrEMRSA15:1025604:G:A		1.305	1	-0.00153786	1	-0.00432	1
chrEMRSA15:1025604:gc:g		0.4369	1	0.00288567	1	0.0119	1
chrEMRSA15:1025605:C:G		0.9534	1	-0.00170018	1	0.00406	1
chrEMRSA15:1025605:C:T		NA	NA	0	1	NA	NA
chrEMRSA15:1025605:C:A		NA	NA	0	1	NA	NA
chrEMRSA15:1025611:A:G		NA	NA	0.00212855	1	-0.0712	1
chrEMRSA15:1025614:T:A		0.7019	1	0.00244333	1	-0.0114	1
chrEMRSA15:1025616:G:A		0.9831	1	-0.00131644	1	-0.0153	1
chrEMRSA15:1025617:G:A		1.253	1	-0.000605129	1	0.00472	1
chrEMRSA15:1025617:G:T		NA	NA	0	1	NA	NA
chrEMRSA15:1025625:T:C		0	1	-0.000300466	1	-3.49e-06	1
chrEMRSA15:1025628:A:T		4.506	1	-0.00159532	1	-0.00212	1
chrEMRSA15:1025631:C:T		1.32	1	-0.00613428	1	0.109	1
chrEMRSA15:1025631:C:A		NA	NA	0	1	NA	NA
chrEMRSA15:1025632:G:A		5.869	1	0.000157981	1	-0.00182	1
chrEMRSA15:1025633:C:T		NA	NA	3.28292e-05	1	-8.77e-07	1
chrEMRSA15:1025634:C:T		0	1	0.0269703	1	-0.926	1
chrEMRSA15:1025639:A:G		0.7572	1	-0.000227682	1	0.0026	1
chrEMRSA15:1025642:T:A		1.068	1	-0.00226537	1	0.00831	1
chrEMRSA15:1025644:C:A		NA	NA	0.000489522	1	-0.000632	1
chrEMRSA15:1025646:A:T		0.5959	1	-0.00237394	1	0.0222	1
chrEMRSA15:1025646:A:C		NA	NA	0	1	NA	NA
chrEMRSA15:1025646:A:G		NA	NA	0	1	NA	NA
chrEMRSA15:1025649:A:G		0	1	0.00642769	1	-0.284	1
chrEMRSA15:1025651:G:T		0.5877	1	-0.0047452	1	0.0234	1
chrEMRSA15:1025651:G:A		NA	NA	0	1	NA	NA
chrEMRSA15:1025651:G:C		NA	NA	0	1	NA	NA
chrEMRSA15:1025655:C:A		NA	NA	-2.85132e-05	1	-6.69e-05	1
chrEMRSA15:1025656:T:A		0	1	0.000626374	1	-0.00172	1
chrEMRSA15:1025657:A:T		2.306	1	-0.0120424	1	0.574	0.890391
chrEMRSA15:1025663:T:G		0.5045	1	0.0123099	1	-0.038	1
chrEMRSA15:1025663:T:C		NA	NA	0	1	NA	NA
chrEMRSA15:1025667:A:G		0	1	-0.000683179	1	-0.00482	1
chrEMRSA15:1025668:G:A		NA	NA	-0.0225651	1	0.318	1
chrEMRSA15:1025668:G:C		0	1	0.000547987	1	-0.0149	1
chrEMRSA15:1025673:A:T		0	1	0.00158203	1	-0.0186	1
chrEMRSA15:1025679:C:A		0.3952	1	0.00648222	1	-0.0849	1
chrEMRSA15:1025679:C:T		NA	NA	0	1	NA	NA
chrEMRSA15:1025679:C:G		0	1	0.00212272	1	-0.00148	1
chrEMRSA15:1025681:C:T		0.354	1	0.00908384	1	-0.0689	1
chrEMRSA15:1025681:C:A		NA	NA	0	1	NA	NA
chrEMRSA15:1025683:A:T		NA	NA	-0.000314314	1	-0.000175	1
chrEMRSA15:1025735:g:gT	hypothetical protein	0	1	0.000176335	1	-0.000549	1
chrEMRSA15:1025735:g:gTT	hypothetical protein	NA	NA	0	1	NA	NA
chrEMRSA15:1025736:T:G	hypothetical protein	32.67	1.95894e-27	-0.0344416	1	0.0482	1
chrEMRSA15:1025740:T:G	hypothetical protein	0	1	0.00100494	1	-0.0775	1
chrEMRSA15:1025740:ta:t	hypothetical protein	0	1	0.00672769	1	-0.0215	1
chrEMRSA15:1025741:A:T	hypothetical protein	25.75	6.40565e-69	-0.160629	1	0.0222	1
chrEMRSA15:1025742:C:T	hypothetical protein	NA	1	0.00249198	1	0.000555	1
chrEMRSA15:1025752:A:G	hypothetical protein	NA	NA	0.000531666	1	-1.94e-05	1
chrEMRSA15:1025760:A:G	hypothetical protein	NA	NA	0.0343989	1	-0.0289	1
chrEMRSA15:1025760:A:T	hypothetical protein	0	1	0.00286601	1	-0.0276	1
chrEMRSA15:1025766:C:T	hypothetical protein	0	1	9.11583e-05	1	-0.00526	1
chrEMRSA15:1025776:T:C	hypothetical protein	NA	NA	0.00376597	1	-0.0317	1
chrEMRSA15:1025812:A:G	hypothetical protein	0	1	0.000737909	1	-0.0363	1
chrEMRSA15:1025815:A:T	hypothetical protein	NA	NA	0.0379087	1	-0.0695	1
chrEMRSA15:1025828:T:C		0	1	0.000311852	1	-0.000133	1
chrEMRSA15:1025833:C:T		0	1	0.000788116	1	-0.00706	1
chrEMRSA15:1025834:C:T		0	1	0.00122771	1	-0.0515	1
chrEMRSA15:1025837:A:G		0	1	0.00237257	1	-0.0609	1
chrEMRSA15:1025849:T:A		0	1	0.00205743	1	-0.0166	1
chrEMRSA15:1025863:T:A		NA	NA	0.000953732	1	-0.0293	1
chrEMRSA15:1025864:T:C		0	1	0.00083414	1	-0.0339	1
chrEMRSA15:1025866:C:T		NA	5.54061e-17	-0.00664157	1	0.00222	1
chrEMRSA15:1025868:C:T		0	1	0.00155374	1	-0.331	1
chrEMRSA15:1025869:G:A		NA	NA	0.000953732	1	-0.0293	1
chrEMRSA15:1025888:T:A		0	1	0.00068881	1	-0.0368	1
chrEMRSA15:1025895:A:T		NA	1	0.00415966	1	-0.000914	1
chrEMRSA15:1025897:T:C		NA	NA	0.000953732	1	-0.0293	1
chrEMRSA15:1025904:C:T		0	1	0.0014483	1	-0.149	1
chrEMRSA15:1025914:T:C		0	1	0.00145493	1	-0.0589	1
chrEMRSA15:1025915:c:cA		0	1	0.00183601	1	-0.0164	1
chrEMRSA15:1025956:T:G		NA	NA	0.00127947	1	-0.00351	1
chrEMRSA15:1025993:G:A	putative membrane protein	NA	NA	0.00376597	1	-0.0317	1
chrEMRSA15:1026027:T:C	putative membrane protein	0	1	0.00106879	1	-0.0215	1
chrEMRSA15:1026043:T:C	putative membrane protein	0	1	0.0145203	1	-0.484	1
chrEMRSA15:1026064:G:A	putative membrane protein	0	1	0.0104528	1	-0.909	1
chrEMRSA15:1026065:C:T	putative membrane protein	0	1	0.00167811	1	-0.000264	1
chrEMRSA15:1026067:A:T	putative membrane protein	NA	1	0.0261613	1	-0.00734	1
chrEMRSA15:1026107:C:T	putative membrane protein	NA	1	-0.0155306	1	1	1
chrEMRSA15:1026122:T:C	putative membrane protein	NA	NA	-0.00211109	1	-0.000496	1
chrEMRSA15:1026123:G:T	putative membrane protein	0	1	0.00172108	1	-0.096	1
chrEMRSA15:1026146:A:G	putative membrane protein	0	1	0.000570341	1	-0.00523	1
chrEMRSA15:1026149:G:A	putative membrane protein	NA	NA	9.15939e-05	1	-0.000151	1
chrEMRSA15:1026166:G:A	putative membrane protein	0	1	5.29326e-05	1	NA	NA
chrEMRSA15:1026172:A:T	putative membrane protein	NA	NA	0.00931695	1	-0.0291	1
chrEMRSA15:1026182:A:G	putative membrane protein	0.3938	1	-0.000997594	1	0.00672	1
chrEMRSA15:1026201:C:T	putative membrane protein	NA	NA	0.00046683	1	-0.000265	1
chrEMRSA15:1026222:G:C	putative membrane protein	0	1	-0.000290473	1	-0.00262	1
chrEMRSA15:1026263:A:G	putative membrane protein	0	1	0.00475309	1	-0.00242	1
chrEMRSA15:1026286:T:A	putative membrane protein	NA	NA	0.00376597	1	-0.0317	1
chrEMRSA15:1026296:T:A	putative membrane protein	0	1	0.00091485	1	-0.0222	1
chrEMRSA15:1026316:T:C	putative membrane protein	NA	1	0.00319454	1	0.0821	1
chrEMRSA15:1026328:T:G	putative membrane protein	NA	NA	0.0250908	1	-0.0228	1
chrEMRSA15:1026328:T:A	putative membrane protein	NA	NA	0.0149651	1	-0.0098	1
chrEMRSA15:1026343:T:G	putative membrane protein	1.108	1	-0.0251476	1	0.0155	1
chrEMRSA15:1026343:T:A	putative membrane protein	NA	NA	0.00854062	1	0.0265	1
chrEMRSA15:1026343:T:C	putative membrane protein	NA	NA	0	1	NA	NA
chrEMRSA15:1026349:T:A	putative membrane protein	0.7134	1	-0.00404686	1	-0.0246	1
chrEMRSA15:1026349:T:C	putative membrane protein	NA	NA	0	1	NA	NA
chrEMRSA15:1026354:G:A	putative membrane protein	0	1	0.000644444	1	-0.00126	1
chrEMRSA15:1026364:A:G	putative membrane protein	0.4657	1	-0.00584806	1	-0.0219	1
chrEMRSA15:1026364:A:T	putative membrane protein	NA	NA	0	1	NA	NA
chrEMRSA15:1026367:G:A	putative membrane protein	0.5019	1	-0.00783942	1	0.00678	1
chrEMRSA15:1026367:G:T	putative membrane protein	NA	NA	0	1	NA	NA
chrEMRSA15:1026373:C:T	putative membrane protein	0	1	-3.09365e-05	1	-0.000634	1
chrEMRSA15:1026397:A:T	putative membrane protein	0.6076	1	-0.0144016	1	0.00656	1
chrEMRSA15:1026407:G:T	putative membrane protein	0	1	0.00187369	1	-0.00427	1
chrEMRSA15:1026409:C:T	putative membrane protein	0.4574	1	-0.00217197	1	-0.0234	1
chrEMRSA15:1026417:A:G	putative membrane protein	0	1	-0.000708493	1	-8.09e-06	1
chrEMRSA15:1026429:A:G	putative membrane protein	0	1	0.00201504	1	-0.00183	1
chrEMRSA15:1026430:G:A	putative membrane protein	0	1	0.00483035	1	-0.0283	1
chrEMRSA15:1026439:A:T	putative membrane protein	0.4709	1	0.00198746	1	-0.0169	1
chrEMRSA15:1026439:A:C	putative membrane protein	NA	NA	0	1	NA	NA
chrEMRSA15:1026450:T:A	putative membrane protein	0.3762	0.0536614	0.00603135	1	0.0015	1
chrEMRSA15:1026450:T:C	putative membrane protein	NA	NA	0	1	NA	NA
chrEMRSA15:1026450:T:G	putative membrane protein	NA	NA	0	1	NA	NA
chrEMRSA15:1026460:A:T	putative membrane protein	0.7334	1	-0.0218116	1	0.03	1
chrEMRSA15:1026466:G:A	putative membrane protein	0.6727	1	-0.0045735	1	0.0155	1
chrEMRSA15:1026466:G:C	putative membrane protein	NA	NA	0	1	NA	NA
chrEMRSA15:1026469:T:C	putative membrane protein	0	1	0.000777554	1	-7.9e-05	1
chrEMRSA15:1026475:T:C	putative membrane protein	0	1	0.000480441	1	-0.012	1
chrEMRSA15:1026484:C:T	putative membrane protein	NA	NA	0.0343989	1	-0.0289	1
chrEMRSA15:1026511:C:T	putative membrane protein	0	1	0.00283532	1	-0.0883	1
chrEMRSA15:1026517:T:G	putative membrane protein	0	1	-5.3462e-05	1	-0.0128	1
chrEMRSA15:1026535:G:A	putative membrane protein	NA	NA	0.0337985	1	-0.0122	1
chrEMRSA15:1026537:C:T	putative membrane protein	0	1	0.000566816	1	-0.00264	1
chrEMRSA15:1026555:T:C	putative membrane protein	0	1	0.00019145	1	-0.00311	1
chrEMRSA15:1026581:T:G	putative membrane protein	0	1	0.00173092	1	-0.00492	1
chrEMRSA15:1026640:A:T	putative membrane protein	0	1	6.42138e-06	1	-0.0191	1
chrEMRSA15:1026659:G:A	putative membrane protein	NA	NA	0.000187882	1	-0.00014	1
chrEMRSA15:1026664:G:A	putative membrane protein	0	1	0.00153454	1	-0.0367	1
chrEMRSA15:1026675:C:T	putative membrane protein	0	1	0.000528502	1	-0.00222	1
chrEMRSA15:1026683:A:T	putative membrane protein	NA	NA	0.000904913	1	-3.21e-05	1
chrEMRSA15:1026694:T:C	putative membrane protein	NA	1	0.00463773	1	-0.0132	1
chrEMRSA15:1026724:A:G	putative membrane protein	NA	NA	0.0343989	1	-0.0289	1
chrEMRSA15:1026776:G:A	putative membrane protein	0	1	0.00101561	1	-0.0419	1
chrEMRSA15:1026815:A:G	putative membrane protein	0	1	0.00123692	1	-0.0266	1
chrEMRSA15:1026835:C:A	putative membrane protein	0	1	0.00273787	1	-0.000277	1
chrEMRSA15:1026841:T:C	putative membrane protein	NA	1	-0.00597223	1	0.111	1
chrEMRSA15:1026845:G:A	putative membrane protein	0	1	0.0111723	1	-0.825	1
chrEMRSA15:1026847:A:G	putative membrane protein	NA	NA	0.0343989	1	-0.0289	1
chrEMRSA15:1026850:C:T	putative membrane protein	0	1	0.000430265	1	-0.00665	1
chrEMRSA15:1026854:A:G	putative membrane protein	0	1	-0.000112629	1	-0.048	1
chrEMRSA15:1026865:G:T	putative membrane protein	0	1	0.00130642	1	-0.0349	1
chrEMRSA15:1026892:A:G	putative membrane protein	NA	NA	0.0343989	1	-0.0289	1
chrEMRSA15:1026916:T:A	putative membrane protein	NA	NA	0.00827616	1	-0.0601	1
chrEMRSA15:1026922:C:T	putative membrane protein	NA	NA	-0.0225651	1	0.318	1
chrEMRSA15:1026937:A:G	putative membrane protein	NA	NA	0.000953732	1	-0.0293	1
chrEMRSA15:1026949:T:G	putative membrane protein	NA	NA	-0.000735813	1	-0.00115	1
chrEMRSA15:1026957:G:T	putative membrane protein	NA	0.00452419	-0.0201143	1	0.952	0.00662527
chrEMRSA15:1026975:A:C	putative membrane protein	NA	1	0.00319454	1	0.0821	1
chrEMRSA15:1026976:T:G	putative membrane protein	NA	NA	-7.11452e-05	1	-0.000158	1
chrEMRSA15:1026988:A:G	putative membrane protein	NA	NA	0.000629807	1	-0.102	1
chrEMRSA15:1026994:A:G	putative membrane protein	NA	NA	0.000629807	1	-0.102	1
chrEMRSA15:1027005:A:G	putative membrane protein	0	1	0.00253756	1	-0.106	1
chrEMRSA15:1027022:A:G	putative membrane protein	NA	NA	5.59734e-05	1	-3.31e-05	1
chrEMRSA15:1027028:C:T	putative membrane protein	NA	1.00162e-42	-0.0416239	1	0.0865	1
chrEMRSA15:1027037:T:C	putative membrane protein	NA	NA	0.0372586	1	-0.0459	1
chrEMRSA15:1027040:T:G	putative membrane protein	NA	NA	0.0149651	1	-0.0098	1
chrEMRSA15:1027066:A:C	putative membrane protein	NA	NA	0.00922001	1	-0.0126	1
chrEMRSA15:1027068:C:T	putative membrane protein	0	0.412955	0.0169504	1	-0.0985	1
chrEMRSA15:1027073:A:G	putative membrane protein	0	1	0.00139636	1	-0.111	1
chrEMRSA15:1027081:C:T	putative membrane protein	0	1	0.0011055	1	-0.15	1
chrEMRSA15:1027082:T:C	putative membrane protein	NA	NA	0.00827616	1	-0.0601	1
chrEMRSA15:1027084:G:A	putative membrane protein	NA	NA	0.0149651	1	-0.0098	1
chrEMRSA15:1027105:A:G	putative membrane protein	NA	1	0.00415966	1	-0.000914	1
chrEMRSA15:1027109:C:T	putative membrane protein	NA	NA	-0.0281053	1	0.0181	1
chrEMRSA15:1027132:C:A	putative membrane protein	0	1	0.000256216	1	-0.00397	1
chrEMRSA15:1027141:G:T	putative membrane protein	NA	NA	0.000786387	1	-0.0261	1
chrEMRSA15:1027149:A:G	putative membrane protein	0	1	0.00391136	1	-0.329	1
chrEMRSA15:1027153:T:C	putative membrane protein	0	2.04531e-59	0.0223344	1	-0.125	1
chrEMRSA15:1027159:T:A	putative membrane protein	0	1	0.000601913	1	-0.0208	1
chrEMRSA15:1027171:C:T	putative membrane protein	NA	1	-0.00386243	1	0.0768	1
chrEMRSA15:1027177:A:T	putative membrane protein	NA	NA	0.0343989	1	-0.0289	1
chrEMRSA15:1027178:C:T	putative membrane protein	NA	1	-0.013654	1	-0.0434	1
chrEMRSA15:1027198:G:A	putative membrane protein	0	2.04531e-59	0.0223344	1	-0.125	1
chrEMRSA15:1027198:G:C	putative membrane protein	0	1	0.00129311	1	-0.0968	1
chrEMRSA15:1027230:T:C	putative membrane protein	0	1	0.000610893	1	-0.000329	1
chrEMRSA15:1027248:A:G	putative membrane protein	0	1	-6.77463e-05	1	-0.000602	1
chrEMRSA15:1027263:C:T	putative membrane protein	0	1	0.00146872	1	-0.0966	1
chrEMRSA15:1027271:A:T		NA	NA	0.00376597	1	-0.0317	1
chrEMRSA15:1027273:A:T		NA	NA	0.00376597	1	-0.0317	1
chrEMRSA15:1027274:G:A		0	1	0.000493159	1	-0.000691	1
chrEMRSA15:1027276:A:G		0	1	0.00176696	1	-0.0456	1
chrEMRSA15:1027279:A:T		NA	NA	0.00376597	1	-0.0317	1
chrEMRSA15:1027289:T:A		NA	NA	0.00500878	1	-0.146	1
chrEMRSA15:1027296:ta:t		0	1	-0.000290473	1	-0.00262	1
chrEMRSA15:1027308:T:C		0	1	-7.4574e-05	1	NA	NA
chrEMRSA15:1027309:G:C		0	1	-7.4574e-05	1	NA	NA
chrEMRSA15:1027309:G:A		0	1	0.00135763	1	-0.051	1
chrEMRSA15:1027316:C:T		0	1	3.4857e-05	1	-0.000421	1
chrEMRSA15:1027318:a:aC		0	1	0.00068881	1	-0.0368	1
chrEMRSA15:1027326:G:T		1.312	1	-0.0168566	1	0.547	1
chrEMRSA15:1027326:G:A		0	1	0.000191942	1	-0.00516	1
chrEMRSA15:1027340:T:A		0	1	0.00295763	1	-0.00567	1
chrEMRSA15:1027343:C:T		NA	1	-0.00369058	1	0.0798	1
chrEMRSA15:1027344:T:A		NA	NA	0.000237704	1	-0.000796	1
chrEMRSA15:1027346:A:T		0	1	-6.77463e-05	1	-0.000602	1
chrEMRSA15:1027347:G:A		NA	NA	8.0191e-05	1	-0.0129	1
chrEMRSA15:1027353:T:G		NA	1	-0.0056767	1	0.0827	1
chrEMRSA15:1027353:T:A		0	1	0.00284291	1	-0.083	1
chrEMRSA15:1027354:G:A		0	1	0.00284291	1	-0.083	1
chrEMRSA15:1027374:G:A		1.733	1	-0.0074515	1	-0.0346	1
chrEMRSA15:1027377:ctt:ct		5.45	0.339438	-0.00791626	1	0.0939	1
chrEMRSA15:1027377:ctt:c		NA	NA	0	1	NA	NA
chrEMRSA15:1027377:ctt:cTtt		0	1	0.00108829	1	-0.00449	1
chrEMRSA15:1027377:ctt:cTTtt		NA	NA	0	1	NA	NA
chrEMRSA15:1027386:T:G		0	1	0.000686754	1	-0.00127	1
chrEMRSA15:1027387:A:G		0	1	0.00103839	1	-0.0221	1
chrEMRSA15:1027389:C:T		NA	NA	0.00376597	1	-0.0317	1
chrEMRSA15:1027402:A:G		NA	NA	0.000987651	1	-0.0292	1
chrEMRSA15:1027404:T:C		0	1	0.00273787	1	-0.000277	1
chrEMRSA15:1027406:A:G		NA	NA	0.00206167	1	-0.0144	1
chrEMRSA15:1027409:T:A		NA	NA	0.000987651	1	-0.0292	1
chrEMRSA15:1027410:G:A		NA	NA	0.0343989	1	-0.0289	1
chrEMRSA15:1027414:T:C		NA	NA	0.0199426	1	-0.0474	1
chrEMRSA15:1027419:T:C		0	1	0.00105879	1	-0.145	1
chrEMRSA15:1027420:A:T		NA	2.04531e-59	-0.0375927	1	0.968	1
chrEMRSA15:1027423:T:C		0	1	0.00266957	1	-0.0483	1
chrEMRSA15:1027431:A:T		0	1	0.000187279	1	-0.000382	1
chrEMRSA15:1027436:A:T		NA	NA	0.000629807	1	-0.102	1
chrEMRSA15:1027442:A:G		0	1	0.000865676	1	-0.00785	1
chrEMRSA15:1027452:C:A		0	1	0.00162309	1	-0.142	1
chrEMRSA15:1027467:A:G		NA	NA	0.00376597	1	-0.0317	1
chrEMRSA15:1027483:T:C		NA	NA	0.00206167	1	-0.0144	1
chrEMRSA15:1027489:C:T		NA	NA	0.0246405	1	-0.00975	1
chrEMRSA15:1027491:A:T		NA	NA	0.0153061	1	-0.0559	1
chrEMRSA15:1027500:G:T		0	2.04531e-59	0.0221969	1	-0.179	1
chrEMRSA15:1027505:T:A		NA	NA	0.00376597	1	-0.0317	1
chrEMRSA15:1027510:G:A		NA	NA	0.00428866	1	0.0131	1
chrEMRSA15:1027513:G:T		0	1.44758e-39	0.00913082	1	-0.0004	1
chrEMRSA15:1027514:C:T		0.5592	1	0.00725249	1	-0.0233	1
chrEMRSA15:1027514:C:A		NA	NA	0	1	NA	NA
chrEMRSA15:1027514:C:G		NA	NA	0	1	NA	NA
chrEMRSA15:1027517:C:T		0.299	1	0.00348245	1	-0.0185	1
chrEMRSA15:1027518:T:A		0.6287	1	0.0144661	1	-0.0249	1
chrEMRSA15:1027518:T:G		NA	NA	0	1	NA	NA
chrEMRSA15:1027519:T:A		0.9958	1	0.002363	1	-0.038	1
chrEMRSA15:1027520:A:G		0.611	1	0.00726856	1	-0.0706	1
chrEMRSA15:1027520:A:T		0	0.00258444	-8.22533e-05	1	-2.12e-05	1
chrEMRSA15:1027523:G:T		NA	1	-0.000496111	1	0.0117	1
chrEMRSA15:1027523:G:A		NA	NA	0	1	NA	NA
chrEMRSA15:1027526:T:A		0	1.02482e-44	0.00919066	1	-0.00037	1
chrEMRSA15:1027527:T:C		NA	NA	0.000953732	1	-0.0293	1
chrEMRSA15:1027528:T:G		NA	NA	0.0141401	1	-0.0101	1
chrEMRSA15:1027529:G:A		NA	NA	0.000953732	1	-0.0293	1
chrEMRSA15:1027529:G:T		0	1	0.000219405	1	-0.000788	1
chrEMRSA15:1027538:T:C		NA	NA	8.0191e-05	1	-0.0129	1
chrEMRSA15:1027546:A:G		NA	NA	0.00500878	1	-0.146	1
chrEMRSA15:1027548:T:C		0.4821	1	0.000730613	1	0.0108	1
chrEMRSA15:1027551:C:A		0.654	1	-0.0112417	1	0.0531	1
chrEMRSA15:1027551:C:T		NA	NA	0	1	NA	NA
chrEMRSA15:1027551:C:G		NA	NA	0	1	NA	NA
chrEMRSA15:1027553:T:G		NA	NA	0.00922001	1	-0.0126	1
chrEMRSA15:1027555:G:A		0.6037	1	-0.00633471	1	0.0465	1
chrEMRSA15:1027557:A:G		0	1	0.000878287	1	-0.00969	1
chrEMRSA15:1027561:A:G		NA	1	-0.049423	1	0.065	1
chrEMRSA15:1027561:A:C		NA	NA	0	1	NA	NA
chrEMRSA15:1027563:T:G		NA	1	-0.0091187	1	0.0877	1
chrEMRSA15:1027578:C:A		NA	NA	0.00376597	1	-0.0317	1
chrEMRSA15:1027579:G:A		0.7643	1	-0.00131156	1	0.077	1
chrEMRSA15:1027583:T:A		NA	NA	0.00206167	1	-0.0144	1
chrEMRSA15:1027603:C:T		0	1	0.000302794	1	-0.0197	1
chrEMRSA15:1027605:G:T		0	2.04531e-59	0.0221969	1	-0.179	1
chrEMRSA15:1027614:G:T		0	1	0.00146186	1	-0.0104	1
chrEMRSA15:1027633:T:C		NA	1	-0.0130118	1	0.271	1
chrEMRSA15:1027637:G:A		NA	NA	0.00376597	1	-0.0317	1
chrEMRSA15:1027642:C:A		NA	NA	0.00922001	1	-0.0126	1
chrEMRSA15:1027647:T:C		NA	NA	-0.000435808	1	NA	NA
chrEMRSA15:1027656:T:C		NA	NA	0.00376597	1	-0.0317	1
chrEMRSA15:1027670:A:T		NA	NA	0.0078104	1	-0.0455	1
chrEMRSA15:1027676:G:A		0	1	0.00159118	1	-0.075	1
chrEMRSA15:1027744:A:G	conserved hypothetical protein	0	1	0.000499222	1	-8.43e-05	1
chrEMRSA15:1027764:G:A	conserved hypothetical protein	NA	1	-0.00734461	1	0.172	1
chrEMRSA15:1027765:A:G	conserved hypothetical protein	0	1	0.000940552	1	-0.0147	1
chrEMRSA15:1027775:A:T	conserved hypothetical protein	NA	NA	0.00376597	1	-0.0317	1
chrEMRSA15:1027779:G:A	conserved hypothetical protein	0	1	0.00110484	1	-0.0144	1
chrEMRSA15:1027797:G:A	conserved hypothetical protein	0	1	-0.000405865	1	-0.000128	1
chrEMRSA15:1027798:A:G	conserved hypothetical protein	0	1	0.000470206	1	-0.00462	1
chrEMRSA15:1027800:A:G	conserved hypothetical protein	NA	NA	0.000953732	1	-0.0293	1
chrEMRSA15:1027827:C:T	conserved hypothetical protein	NA	1	-0.0116539	1	0.724	1
chrEMRSA15:1027835:T:C	conserved hypothetical protein	NA	1	-0.0234225	1	0.0197	1
chrEMRSA15:1027837:C:A	conserved hypothetical protein	0	1	0.0016483	1	-0.00243	1
chrEMRSA15:1027850:T:A	conserved hypothetical protein	NA	NA	0.00376597	1	-0.0317	1
chrEMRSA15:1027854:C:T	conserved hypothetical protein	0	1	0.000656711	1	-0.0101	1
chrEMRSA15:1027855:G:A	conserved hypothetical protein	NA	2.66507e-16	-0.0404971	1	0.914	1
chrEMRSA15:1027856:C:T	conserved hypothetical protein	0	1	0.00425563	1	-0.0264	1
chrEMRSA15:1027878:G:T	conserved hypothetical protein	0	1	0.000238734	1	-0.0031	1
chrEMRSA15:1027882:T:A	conserved hypothetical protein	NA	1	0.0111471	1	0.00857	1
chrEMRSA15:1027890:G:T	conserved hypothetical protein	0	1	0.00195643	1	-0.125	1
chrEMRSA15:1027896:gctcaagaaat:g	conserved hypothetical protein	0	1	0.00139223	1	-0.0773	1
chrEMRSA15:1027897:C:T	conserved hypothetical protein	0	1	0.00176328	1	-0.00999	1
chrEMRSA15:1027902:G:C	conserved hypothetical protein	NA	1	-0.0234225	1	0.0197	1
chrEMRSA15:1027905:A:G	conserved hypothetical protein	NA	NA	0.0250908	1	-0.0228	1
chrEMRSA15:1027910:C:T	conserved hypothetical protein	NA	NA	-0.000511271	1	0.0718	1
chrEMRSA15:1027915:C:A	conserved hypothetical protein	NA	NA	0.000185458	1	-4.43e-05	1
chrEMRSA15:1027917:T:C	conserved hypothetical protein	NA	NA	0.00450223	1	-0.00643	1
chrEMRSA15:1027925:G:A	conserved hypothetical protein	NA	1	-0.0234225	1	0.0197	1
chrEMRSA15:1027929:T:A	conserved hypothetical protein	NA	NA	0.000786387	1	-0.0261	1
chrEMRSA15:1027931:G:A	conserved hypothetical protein	0	1	0.0172239	1	-0.064	1
chrEMRSA15:1027937:T:A	conserved hypothetical protein	NA	NA	0.00709256	1	0.0372	1
chrEMRSA15:1027939:C:A	conserved hypothetical protein	NA	NA	0.000786387	1	-0.0261	1
chrEMRSA15:1027948:C:T	conserved hypothetical protein	0	1	-0.000490344	1	-0.0133	1
chrEMRSA15:1027957:A:G	conserved hypothetical protein	NA	1	-0.0220883	1	1	1
chrEMRSA15:1027958:T:A	conserved hypothetical protein	0	1	0.0133445	1	-0.036	1
chrEMRSA15:1027966:T:C	conserved hypothetical protein	0	1	0.000676959	1	-0.0751	1
chrEMRSA15:1027971:A:C	conserved hypothetical protein	0	1	0.000910984	1	-0.00798	1
chrEMRSA15:1027977:G:A	conserved hypothetical protein	NA	NA	0.00127947	1	-0.00351	1
chrEMRSA15:1027981:C:T	conserved hypothetical protein	0	1	0.000460469	1	-0.00667	1
chrEMRSA15:1027984:A:G	conserved hypothetical protein	NA	NA	0.000987651	1	-0.0292	1
chrEMRSA15:1027986:G:A	conserved hypothetical protein	NA	NA	0.00582373	1	-0.00306	1
chrEMRSA15:1028006:T:C	conserved hypothetical protein	NA	NA	0.00206167	1	-0.0144	1
chrEMRSA15:1028018:T:A	conserved hypothetical protein	NA	NA	0.0343989	1	-0.0289	1
chrEMRSA15:1028019:G:A	conserved hypothetical protein	NA	NA	0.00206167	1	-0.0144	1
chrEMRSA15:1028024:G:A	conserved hypothetical protein	0	1	0.000749421	1	-0.0513	1
chrEMRSA15:1028030:A:G	conserved hypothetical protein	NA	NA	-0.00075353	1	0.145	1
chrEMRSA15:1028033:A:G	conserved hypothetical protein	NA	NA	0.044244	1	-0.0779	1
chrEMRSA15:1028045:C:T	conserved hypothetical protein	0	1	0.0133445	1	-0.036	1
chrEMRSA15:1028046:G:A	conserved hypothetical protein	0	1	-5.3462e-05	1	-0.0128	1
chrEMRSA15:1028051:T:C	conserved hypothetical protein	NA	NA	0.00875668	1	0.0234	1
chrEMRSA15:1028072:C:T	conserved hypothetical protein	0	1	0.0025334	1	-0.0991	1
chrEMRSA15:1028103:A:C	conserved hypothetical protein	NA	1	-0.00476591	1	0.0306	1
chrEMRSA15:1028123:A:G	conserved hypothetical protein	NA	NA	0.0246405	1	-0.00975	1
chrEMRSA15:1028144:T:A	conserved hypothetical protein	NA	NA	0.0343989	1	-0.0289	1
chrEMRSA15:1028154:G:T	conserved hypothetical protein	NA	NA	8.0191e-05	1	-0.0129	1
chrEMRSA15:1028159:A:G	conserved hypothetical protein	NA	NA	0.00206167	1	-0.0144	1
chrEMRSA15:1028166:G:A	conserved hypothetical protein	0	1	0.00667017	1	-0.0387	1
chrEMRSA15:1028171:C:T	conserved hypothetical protein	NA	NA	0.00301538	1	-0.00237	1
chrEMRSA15:1028179:G:A	conserved hypothetical protein	NA	NA	0.000987651	1	-0.0292	1
chrEMRSA15:1028183:T:A	conserved hypothetical protein	0	1	0.00575809	1	-0.0037	1
chrEMRSA15:1028192:T:G	conserved hypothetical protein	NA	NA	0.000392742	1	-0.0366	1
chrEMRSA15:1028197:G:A	conserved hypothetical protein	0	1	0.000810242	1	-0.0951	1
chrEMRSA15:1028198:C:A	conserved hypothetical protein	0	2.04531e-59	0.0201354	1	-0.244	1
chrEMRSA15:1028203:C:T	conserved hypothetical protein	0	1	0.00811194	1	-0.0626	1
chrEMRSA15:1028206:C:T	conserved hypothetical protein	0	1	0.00104259	1	-0.00145	1
chrEMRSA15:1028208:G:A	conserved hypothetical protein	0	1	0.00342406	1	-0.303	1
chrEMRSA15:1028213:T:G	conserved hypothetical protein	0	1	-0.000385617	1	-0.0038	1
chrEMRSA15:1028221:T:C	conserved hypothetical protein	NA	NA	0.000749378	1	-4.45e-07	1
chrEMRSA15:1028225:C:T	conserved hypothetical protein	NA	8.78405e-41	-0.00575274	1	0.00231	1
chrEMRSA15:1028226:G:T	conserved hypothetical protein	NA	NA	-0.00034266	1	-1.34e-05	1
chrEMRSA15:1028231:A:G	conserved hypothetical protein	NA	NA	0.0075515	1	-0.176	1
chrEMRSA15:1028246:T:C	conserved hypothetical protein	NA	NA	0.0184861	1	-0.0495	1
chrEMRSA15:1028249:T:C	conserved hypothetical protein	NA	NA	0.0141037	1	0.0075	1
chrEMRSA15:1028266:G:T	conserved hypothetical protein	0	1	-0.00048104	1	-0.000127	1
chrEMRSA15:1028277:G:A	conserved hypothetical protein	0	1	0.00465255	1	-0.375	1
chrEMRSA15:1028277:G:T	conserved hypothetical protein	0	1	0.00202323	1	-0.219	1
chrEMRSA15:1028282:C:T	conserved hypothetical protein	NA	NA	0.00206167	1	-0.0144	1
chrEMRSA15:1028282:ct:c	conserved hypothetical protein	0	1	0.0054135	1	-0.292	1
chrEMRSA15:1028289:G:A	conserved hypothetical protein	NA	1	-0.00130352	1	0.028	1
chrEMRSA15:1028299:A:G	conserved hypothetical protein	NA	NA	-4.91329e-05	1	-2.06e-05	1
chrEMRSA15:1028303:G:A	conserved hypothetical protein	NA	NA	0.000953732	1	-0.0293	1
chrEMRSA15:1028317:G:T	conserved hypothetical protein	NA	NA	0.000521884	1	-3.77e-05	1
chrEMRSA15:1028320:A:G	conserved hypothetical protein	NA	1.00162e-42	-0.0222908	1	0.096	1
chrEMRSA15:1028321:T:G	conserved hypothetical protein	NA	NA	-0.000735813	1	-0.00115	1
chrEMRSA15:1028338:G:A	conserved hypothetical protein	0	1	0.00338667	1	-0.304	1
chrEMRSA15:1028343:G:A	conserved hypothetical protein	NA	NA	8.0191e-05	1	-0.0129	1
chrEMRSA15:1028365:C:A	conserved hypothetical protein	0	1	0.00228348	1	-0.000801	1
chrEMRSA15:1028380:T:C	conserved hypothetical protein	NA	1	-0.0234225	1	0.0197	1
chrEMRSA15:1028400:T:A	conserved hypothetical protein	NA	0.00181492	-0.0246591	1	0.981	1
chrEMRSA15:1028407:C:T	conserved hypothetical protein	0	1	0.00225438	1	-0.0124	1
chrEMRSA15:1028410:C:T	conserved hypothetical protein	0	1	0.000247271	1	-0.000919	1
chrEMRSA15:1028431:G:A	conserved hypothetical protein	0	1	0.0054135	1	-0.292	1
chrEMRSA15:1028486:T:C	conserved hypothetical protein	NA	1	-0.0281742	1	0.0843	1
chrEMRSA15:1028495:T:A	conserved hypothetical protein	NA	NA	8.0191e-05	1	-0.0129	1
chrEMRSA15:1028530:C:T	conserved hypothetical protein	0	1	0.00124039	1	-0.0131	1
chrEMRSA15:1028532:G:A	conserved hypothetical protein	NA	NA	0.00127947	1	-0.00351	1
chrEMRSA15:1028537:A:T	conserved hypothetical protein	NA	NA	0.0434285	1	-0.0417	1
chrEMRSA15:1028537:A:C	conserved hypothetical protein	NA	NA	0.00206167	1	-0.0144	1
chrEMRSA15:1028543:A:C	conserved hypothetical protein	NA	NA	0.00376597	1	-0.0317	1
chrEMRSA15:1028558:A:G	conserved hypothetical protein	NA	1	-0.00366588	1	0.0405	1
chrEMRSA15:1028558:A:T	conserved hypothetical protein	0	1	0.00115429	1	-0.000806	1
chrEMRSA15:1028561:C:T	conserved hypothetical protein	0	1	0.000156858	1	-0.00473	1
chrEMRSA15:1028567:C:T	conserved hypothetical protein	NA	1	0.00319454	1	0.0821	1
chrEMRSA15:1028573:A:G	conserved hypothetical protein	0	1	0.00269271	1	-0.11	1
chrEMRSA15:1028579:C:T	conserved hypothetical protein	0	1	0.00060769	1	-0.00703	1
chrEMRSA15:1028585:A:G	conserved hypothetical protein	0.003336	6.46974e-55	0.0048871	1	-0.0491	1
chrEMRSA15:1028585:A:T	conserved hypothetical protein	NA	NA	0	1	NA	NA
chrEMRSA15:1028585:A:C	conserved hypothetical protein	NA	NA	0	1	NA	NA
chrEMRSA15:1028586:C:T	conserved hypothetical protein	0	1	0.00257829	1	-0.0316	1
chrEMRSA15:1028588:C:T	conserved hypothetical protein	0.003336	6.46974e-55	0.0048871	1	-0.0491	1
chrEMRSA15:1028588:C:A	conserved hypothetical protein	NA	NA	0	1	NA	NA
chrEMRSA15:1028588:C:G	conserved hypothetical protein	NA	NA	0	1	NA	NA
chrEMRSA15:1028591:C:T	conserved hypothetical protein	NA	NA	0.0246405	1	-0.00975	1
chrEMRSA15:1028597:A:G	conserved hypothetical protein	NA	NA	0.00376597	1	-0.0317	1
chrEMRSA15:1028602:C:T	conserved hypothetical protein	3.444	1	0.00038535	1	-0.123	1
chrEMRSA15:1028611:T:C	conserved hypothetical protein	0	1	0.00105052	1	-0.0874	1
chrEMRSA15:1028613:C:G	conserved hypothetical protein	0	1	6.42138e-06	1	-0.0191	1
chrEMRSA15:1028627:C:T	conserved hypothetical protein	NA	NA	0.00376597	1	-0.0317	1
chrEMRSA15:1028638:C:A	conserved hypothetical protein	NA	1	-0.0198236	1	0.0817	1
chrEMRSA15:1028642:C:T	conserved hypothetical protein	0	1	0.000480441	1	-0.012	1
chrEMRSA15:1028649:A:C	conserved hypothetical protein	0	1	0.0015004	1	-0.169	1
chrEMRSA15:1028650:A:G	conserved hypothetical protein	0	1	0.0015004	1	-0.169	1
chrEMRSA15:1028652:A:G	conserved hypothetical protein	NA	NA	0.000345278	1	-3.92e-05	1
chrEMRSA15:1028654:C:T	conserved hypothetical protein	306.8	2.84835e-40	-0.0173317	1	0.0781	1
chrEMRSA15:1028657:A:G	conserved hypothetical protein	0	1	-4.60111e-05	1	-0.000273	1
chrEMRSA15:1028660:A:G	conserved hypothetical protein	0	1	0.000794728	1	-0.00298	1
chrEMRSA15:1028666:A:T	conserved hypothetical protein	NA	NA	0.000987651	1	-0.0292	1
chrEMRSA15:1028678:A:G	conserved hypothetical protein	NA	1	-0.0281742	1	0.0843	1
chrEMRSA15:1028690:C:T	conserved hypothetical protein	NA	1.00162e-42	-0.022206	1	0.0949	1
chrEMRSA15:1028708:A:G	conserved hypothetical protein	NA	NA	0.00101028	1	-0.00246	1
chrEMRSA15:1028712:C:T	conserved hypothetical protein	NA	1	-0.0143823	1	0.994	0.894084
chrEMRSA15:1028726:T:C	conserved hypothetical protein	NA	NA	0.00376597	1	-0.0317	1
chrEMRSA15:1028734:A:T	conserved hypothetical protein	NA	NA	0.00799569	1	-0.063	1
chrEMRSA15:1028735:G:T	conserved hypothetical protein	NA	NA	7.60541e-05	1	-3.56e-06	1
chrEMRSA15:1028738:G:A	conserved hypothetical protein	NA	NA	0.0144645	1	-0.0744	1
chrEMRSA15:1028738:G:T	conserved hypothetical protein	3.444	1	0.00038535	1	-0.123	1
chrEMRSA15:1028748:A:C	conserved hypothetical protein	NA	NA	0.00376597	1	-0.0317	1
chrEMRSA15:1028749:G:A	conserved hypothetical protein	NA	NA	0.0149651	1	-0.0098	1
chrEMRSA15:1028753:C:T	conserved hypothetical protein	NA	NA	0.0140175	1	-0.0547	1
chrEMRSA15:1028774:A:C	conserved hypothetical protein	NA	NA	0.00376597	1	-0.0317	1
chrEMRSA15:1028775:G:A	conserved hypothetical protein	0	1	0.00213062	1	-0.0613	1
chrEMRSA15:1028783:A:T	conserved hypothetical protein	NA	1	0.00109962	1	0.0773	1
chrEMRSA15:1028787:C:T	conserved hypothetical protein	0	1	0.00443046	1	-0.271	1
chrEMRSA15:1028793:G:A	conserved hypothetical protein	0	1	0.00284291	1	-0.083	1
chrEMRSA15:1028804:A:G	conserved hypothetical protein	NA	1	-0.0200521	1	0.0779	1
chrEMRSA15:1028814:T:C	conserved hypothetical protein	0	1	0.00244766	1	-0.149	1
chrEMRSA15:1028821:C:T	conserved hypothetical protein	0	1	0.000906654	1	-0.0176	1
chrEMRSA15:1028826:A:G	conserved hypothetical protein	NA	NA	0.000489522	1	-0.000632	1
chrEMRSA15:1028841:G:T	conserved hypothetical protein	0	1	0.00246568	1	-0.231	1
chrEMRSA15:1028865:T:A		NA	NA	0.000953732	1	-0.0293	1
chrEMRSA15:1028884:G:A		0	1	0.00811194	1	-0.0626	1
chrEMRSA15:1028887:T:A		NA	1	-0.0145032	1	0.0196	1
chrEMRSA15:1028907:G:C		0	1	0.000975418	1	-0.00113	1
chrEMRSA15:1028912:G:A		0.7923	1	-0.000225983	1	0.00517	1
chrEMRSA15:1028912:G:C		NA	NA	0	1	NA	NA
chrEMRSA15:1028912:G:T		NA	NA	0	1	NA	NA
chrEMRSA15:1028916:C:T		0.693	1	0.00563345	1	0.00336	1
chrEMRSA15:1028916:C:A		NA	NA	0	1	NA	NA
chrEMRSA15:1028916:C:G		NA	NA	0	1	NA	NA
chrEMRSA15:1028917:A:T		0.5814	1	0.00685909	1	0.00316	1
chrEMRSA15:1028917:A:C		NA	NA	0	1	NA	NA
chrEMRSA15:1028917:A:G		NA	NA	0	1	NA	NA
chrEMRSA15:1028932:C:T	hypothetical protein	0	1	0.00451612	1	-0.00589	1
chrEMRSA15:1028932:caatttaacatca:c	hypothetical protein	0	1	0.00301654	1	-0.191	1
chrEMRSA15:1028941:A:G	hypothetical protein	NA	1	-0.00131225	1	0.00422	1
chrEMRSA15:1028942:T:A	hypothetical protein	0	1	0.0110827	1	-0.0639	1
chrEMRSA15:1028953:A:T	hypothetical protein	NA	1	-0.00105552	1	0.00187	1
chrEMRSA15:1028962:T:C	hypothetical protein	0	1	-0.0265101	1	0.0124	1
chrEMRSA15:1028966:A:G	hypothetical protein	0	1	-0.000269236	1	-2.77e-06	1
chrEMRSA15:1028974:T:C	hypothetical protein	NA	1	-0.0180915	1	0.0115	1
chrEMRSA15:1028974:T:G	hypothetical protein	NA	NA	0	1	NA	NA
chrEMRSA15:1028980:A:G	hypothetical protein	0	1	0.0110444	1	-0.051	1
chrEMRSA15:1028992:T:A	hypothetical protein	0	1	0.000480441	1	-0.012	1
chrEMRSA15:1028994:A:G	hypothetical protein	NA	NA	0.0149651	1	-0.0098	1
chrEMRSA15:1028999:A:G	hypothetical protein	0	1	0.00481542	1	-0.428	1
chrEMRSA15:1029035:G:A	hypothetical protein	0	1	-0.000305682	1	-0.00521	1
chrEMRSA15:1029043:C:A	hypothetical protein	NA	1	-0.00457733	1	0.000974	1
chrEMRSA15:1029044:G:C	hypothetical protein	NA	1	-0.0057135	1	0.00108	1
chrEMRSA15:1029049:T:C	hypothetical protein	NA	NA	0.00232156	1	-3.26e-05	1
chrEMRSA15:1029057:C:T	hypothetical protein	0	1	0.00101842	1	-0.0147	1
chrEMRSA15:1029062:G:A	hypothetical protein	0	1	0.00685903	1	-0.171	1
chrEMRSA15:1029070:A:G	hypothetical protein	NA	NA	0.000392742	1	-0.0366	1
chrEMRSA15:1029073:G:A	hypothetical protein	NA	NA	0.00436005	1	0.112	1
chrEMRSA15:1029081:T:A	hypothetical protein	0	1	0.00687595	1	-0.000124	1
chrEMRSA15:1029097:C:T	hypothetical protein	NA	NA	0.00376597	1	-0.0317	1
chrEMRSA15:1029098:G:A	hypothetical protein	0	1	0.00230813	1	-0.0135	1
chrEMRSA15:1029101:G:C	hypothetical protein	0	1	-0.000305682	1	-0.00521	1
chrEMRSA15:1029112:G:T	hypothetical protein	NA	NA	0.044244	1	-0.0779	1
chrEMRSA15:1029112:G:A	hypothetical protein	NA	NA	0.00376597	1	-0.0317	1
chrEMRSA15:1029115:T:A	hypothetical protein	NA	NA	0.0444456	1	-0.114	1
chrEMRSA15:1029121:T:C	hypothetical protein	NA	NA	0.0284803	1	-0.0282	1
chrEMRSA15:1029154:T:G	hypothetical protein	0	1	0.00055077	1	-1.61e-06	1
chrEMRSA15:1029160:A:G	hypothetical protein	NA	1	0.00415966	1	-0.000914	1
chrEMRSA15:1029161:G:A	hypothetical protein	0	1	-0.000238157	1	-1.92e-06	1
chrEMRSA15:1029166:A:T	hypothetical protein	NA	1	-0.015103	1	0.0111	1
chrEMRSA15:1029175:A:T	hypothetical protein	0.487	1	-0.00482522	1	0.0082	1
chrEMRSA15:1029175:A:G	hypothetical protein	NA	NA	0	1	NA	NA
chrEMRSA15:1029178:C:T	hypothetical protein	0.5507	1	-0.00491101	1	0.0167	1
chrEMRSA15:1029178:C:A	hypothetical protein	NA	NA	0	1	NA	NA
chrEMRSA15:1029181:A:T	hypothetical protein	2	1	-0.0129444	1	0.0235	1
chrEMRSA15:1029181:A:C	hypothetical protein	NA	1	-0.00180684	1	0.0227	1
chrEMRSA15:1029181:A:G	hypothetical protein	NA	NA	0	1	NA	NA
chrEMRSA15:1029195:A:G	hypothetical protein	0	1	0.00159904	1	-0.0206	1
chrEMRSA15:1029203:A:T	hypothetical protein	0	1	0.007283	1	-0.014	1
chrEMRSA15:1029206:C:T	hypothetical protein	0	1	0.000552178	1	-0.0101	1
chrEMRSA15:1029211:G:A	hypothetical protein	NA	NA	0.0147094	1	-0.0874	1
chrEMRSA15:1029214:T:A	hypothetical protein	0	1	0.00108169	1	-0.0263	1
chrEMRSA15:1029219:T:C	hypothetical protein	NA	1	-0.0109636	1	0.951	1
chrEMRSA15:1029220:A:G	hypothetical protein	NA	1	0.00319454	1	0.0821	1
chrEMRSA15:1029220:A:C	hypothetical protein	NA	NA	0	1	NA	NA
chrEMRSA15:1029229:A:G	hypothetical protein	NA	NA	0.00376597	1	-0.0317	1
chrEMRSA15:1029230:A:G	hypothetical protein	NA	NA	0.0144419	1	-0.0349	1
chrEMRSA15:1029234:T:A	hypothetical protein	NA	NA	0.000953732	1	-0.0293	1
chrEMRSA15:1029244:A:G	hypothetical protein	NA	NA	0.0343989	1	-0.0289	1
chrEMRSA15:1029285:G:A	hypothetical protein	NA	NA	-0.0358068	1	0.152	1
chrEMRSA15:1029290:T:A	hypothetical protein	NA	NA	0.000411607	1	NA	NA
chrEMRSA15:1029294:T:A	hypothetical protein	0	1	-0.00154478	1	-0.000257	1
chrEMRSA15:1029301:T:A	hypothetical protein	NA	1	0.0147299	1	0.0127	1
chrEMRSA15:1029304:A:T	hypothetical protein	NA	1	0.0147299	1	0.0127	1
chrEMRSA15:1029319:A:T	hypothetical protein	0.4978	1	0.0015024	1	-0.00589	1
chrEMRSA15:1029319:A:C	hypothetical protein	NA	NA	0	1	NA	NA
chrEMRSA15:1029319:A:G	hypothetical protein	NA	NA	0	1	NA	NA
chrEMRSA15:1029324:G:A	hypothetical protein	0	1	0.000443788	1	-0.00698	1
chrEMRSA15:1029324:g:gAACTGCAGCTAAACA	hypothetical protein	0	1	0.000917887	1	-0.00358	1
chrEMRSA15:1029325:A:T	hypothetical protein	0.5903	1	0.00587668	1	-0.00486	1
chrEMRSA15:1029325:A:G	hypothetical protein	NA	NA	0	1	NA	NA
chrEMRSA15:1029325:A:C	hypothetical protein	NA	NA	0	1	NA	NA
chrEMRSA15:1029331:A:T	hypothetical protein	0.7114	1	0.0109305	1	-0.00811	1
chrEMRSA15:1029331:A:G	hypothetical protein	NA	NA	0	1	NA	NA
chrEMRSA15:1029331:A:C	hypothetical protein	NA	NA	0	1	NA	NA
chrEMRSA15:1029334:T:A	hypothetical protein	0.5396	1	-8.02195e-05	1	-0.00233	1
chrEMRSA15:1029334:T:G	hypothetical protein	NA	NA	0	1	NA	NA
chrEMRSA15:1029334:T:C	hypothetical protein	0	1	0.000992041	1	-0.016	1
chrEMRSA15:1029343:A:G	hypothetical protein	NA	NA	-0.000149163	1	NA	NA
chrEMRSA15:1029349:G:A	hypothetical protein	0	1	0.00346878	1	-0.0635	1
chrEMRSA15:1029352:T:C	hypothetical protein	NA	NA	-9.65215e-05	1	-1.13e-06	1
chrEMRSA15:1029355:T:G	hypothetical protein	NA	NA	8.7918e-05	1	-3.32e-05	1
chrEMRSA15:1029358:T:A	hypothetical protein	0	1	0.000119299	1	-0.0013	1
chrEMRSA15:1029368:G:A	hypothetical protein	0	1	0.00609029	1	-0.256	1
chrEMRSA15:1029373:G:A	hypothetical protein	NA	NA	0.00252201	1	-0.000162	1
chrEMRSA15:1029382:T:A	hypothetical protein	NA	NA	0.0148312	1	-0.0547	1
chrEMRSA15:1029384:T:A	hypothetical protein	0	1	0.00124441	1	-0.00399	1
chrEMRSA15:1029389:T:C	hypothetical protein	0	1	0.000749421	1	-0.0513	1
chrEMRSA15:1029391:C:T	hypothetical protein	NA	NA	0.0149496	1	-0.0738	1
chrEMRSA15:1029418:T:C	hypothetical protein	NA	NA	0.000629807	1	-0.102	1
chrEMRSA15:1029442:t:tATTAAAAATGTC	hypothetical protein	NA	NA	-5.43208e-06	1	-2.55e-05	1
chrEMRSA15:1029471:A:G		0	1	-0.000476665	1	-7.31e-05	1
chrEMRSA15:1029485:C:T		0	1	0.00135741	1	-0.0023	1
chrEMRSA15:1029499:A:G		0	1	0.00308788	1	-0.00128	1
chrEMRSA15:1029500:C:A		NA	NA	0.000904913	1	-3.21e-05	1
chrEMRSA15:1029507:T:G		0	1	0.00329585	1	-0.209	1
chrEMRSA15:1029543:t:tTAAGGTATAAAAC		0	1	0.00114358	1	-0.0539	1
chrEMRSA15:1029547:G:T		NA	1	-0.0198236	1	0.0817	1
chrEMRSA15:1029554:A:T		0	1	-0.000501766	1	NA	NA
chrEMRSA15:1029556:C:T		0	1	4.3934e-05	1	-0.000836	1
chrEMRSA15:1029578:T:G		0	1	0.0025334	1	-0.0991	1
chrEMRSA15:1029596:C:T		0	1	0.00141808	1	-0.000672	1
chrEMRSA15:1029682:A:T	ptsH	NA	NA	0.0343989	1	-0.0289	1
chrEMRSA15:1029688:A:G	ptsH	NA	NA	0.000786387	1	-0.0261	1
chrEMRSA15:1029700:C:T	ptsH	0	1	0.00111404	1	-0.00498	1
chrEMRSA15:1029712:T:C	ptsH	NA	NA	0.0343989	1	-0.0289	1
chrEMRSA15:1029719:G:A	ptsH	NA	NA	0.000987651	1	-0.0292	1
chrEMRSA15:1029727:C:T	ptsH	2.049	1	-0.0123822	1	0.517	1
chrEMRSA15:1029732:a:aG	ptsH	0	1	0.000500633	1	-0.000983	1
chrEMRSA15:1029733:A:G	ptsH	0.08131	0.0328114	-0.00617439	1	0.00504	1
chrEMRSA15:1029733:A:C	ptsH	NA	NA	0	1	NA	NA
chrEMRSA15:1029736:G:A	ptsH	0.1626	1	-0.0119719	1	0.00686	1
chrEMRSA15:1029739:T:A	ptsH	NA	1	-0.0281621	1	0.0832	1
chrEMRSA15:1029739:T:C	ptsH	NA	NA	0	1	NA	NA
chrEMRSA15:1029739:T:G	ptsH	NA	NA	0	1	NA	NA
chrEMRSA15:1029742:C:T	ptsH	NA	2.04531e-59	-0.0375927	1	0.968	1
chrEMRSA15:1029758:G:A	ptsH	NA	NA	0.000374287	1	-0.00106	1
chrEMRSA15:1029762:T:C	ptsH	0	1	-8.74189e-06	1	-0.0413	1
chrEMRSA15:1029770:C:T	ptsH	0	1	0.000241871	1	-0.000189	1
chrEMRSA15:1029788:G:A	ptsH	0	1	0.000898336	1	-0.00416	1
chrEMRSA15:1029789:C:T	ptsH	NA	NA	0.000129738	1	NA	NA
chrEMRSA15:1029807:C:T	ptsH	0	1	-5.30064e-05	1	-0.00168	1
chrEMRSA15:1029808:T:A	ptsH	NA	NA	0.00922001	1	-0.0126	1
chrEMRSA15:1029817:T:A	ptsH	0	1	0.000136494	1	NA	NA
chrEMRSA15:1029825:C:T	ptsH	0	1	0.00120039	1	-0.0721	1
chrEMRSA15:1029844:C:T	ptsH	0	1	0.00158916	1	-0.00545	1
chrEMRSA15:1029849:A:G	ptsH	0	1	0.0010506	1	-0.013	1
chrEMRSA15:1029850:C:T	ptsH	0	1	0.000497503	1	-0.000232	1
chrEMRSA15:1029852:T:G	ptsH	NA	NA	0.00142258	1	-0.126	1
chrEMRSA15:1029882:T:C		NA	1	0.00319454	1	0.0821	1
chrEMRSA15:1029885:G:A	ptsI	0	1	0.00089182	1	-0.0252	1
chrEMRSA15:1029903:A:T	ptsI	NA	1	-0.0198236	1	0.0817	1
chrEMRSA15:1029903:A:G	ptsI	NA	NA	0	1	NA	NA
chrEMRSA15:1029909:T:C	ptsI	0	1	-0.023954	1	0.0164	1
chrEMRSA15:1029909:T:A	ptsI	NA	NA	0	1	NA	NA
chrEMRSA15:1029909:T:G	ptsI	NA	NA	0	1	NA	NA
chrEMRSA15:1029924:T:C	ptsI	NA	1	-0.016794	1	0.0298	1
chrEMRSA15:1029924:T:A	ptsI	NA	NA	0	1	NA	NA
chrEMRSA15:1029938:C:G	ptsI	NA	NA	0.000708475	1	-0.00011	1
chrEMRSA15:1029938:C:T	ptsI	NA	1	-0.00399237	1	0.0496	1
chrEMRSA15:1029945:G:A	ptsI	NA	1	-0.0198236	1	0.0817	1
chrEMRSA15:1029994:G:C	ptsI	NA	1	-0.025255	1	0.994	1
chrEMRSA15:1030001:G:T	ptsI	NA	NA	-0.000254493	1	-1.19e-05	1
chrEMRSA15:1030011:T:A	ptsI	NA	1	-0.0198236	1	0.0817	1
chrEMRSA15:1030021:A:G	ptsI	NA	NA	-0.00075353	1	0.145	1
chrEMRSA15:1030022:A:G	ptsI	NA	1	-0.0198236	1	0.0817	1
chrEMRSA15:1030023:C:T	ptsI	0	1	0.00167136	1	-0.0704	1
chrEMRSA15:1030030:G:A	ptsI	0	1	0.000264882	1	-0.00107	1
chrEMRSA15:1030031:A:T	ptsI	0	1	0.0011171	1	-0.00458	1
chrEMRSA15:1030035:T:A	ptsI	NA	NA	0.000953732	1	-0.0293	1
chrEMRSA15:1030076:T:G	ptsI	0	1	0.00111738	1	-0.0264	1
chrEMRSA15:1030081:T:C	ptsI	NA	1	-0.0198236	1	0.0817	1
chrEMRSA15:1030083:G:A	ptsI	NA	1	0.00319454	1	0.0821	1
chrEMRSA15:1030088:C:T	ptsI	0	1	0.000305983	1	-0.104	1
chrEMRSA15:1030089:T:C	ptsI	NA	NA	-0.00040165	1	-1.37e-05	1
chrEMRSA15:1030090:G:A	ptsI	0	1	0.000216856	1	-0.00129	1
chrEMRSA15:1030155:T:C	ptsI	NA	1	-0.0198625	1	0.0808	1
chrEMRSA15:1030185:T:A	ptsI	NA	NA	0.000157771	1	-0.000176	1
chrEMRSA15:1030192:T:A	ptsI	NA	1	-0.0132315	1	0.0816	1
chrEMRSA15:1030202:C:T	ptsI	0	1	0.000523459	1	-0.0155	1
chrEMRSA15:1030203:G:A	ptsI	NA	NA	0.0249266	1	-0.032	1
chrEMRSA15:1030222:G:T	ptsI	NA	NA	0.000953732	1	-0.0293	1
chrEMRSA15:1030227:A:G	ptsI	NA	NA	0.0250908	1	-0.0228	1
chrEMRSA15:1030238:C:T	ptsI	0	1	0.000934034	1	-0.00179	1
chrEMRSA15:1030248:C:T	ptsI	NA	NA	0.0250908	1	-0.0228	1
chrEMRSA15:1030258:A:G	ptsI	0	1	0.00137815	1	-0.114	1
chrEMRSA15:1030278:T:C	ptsI	NA	NA	0.00376597	1	-0.0317	1
chrEMRSA15:1030279:C:A	ptsI	0	1	0.00346878	1	-0.0635	1
chrEMRSA15:1030281:C:T	ptsI	NA	NA	0.00376597	1	-0.0317	1
chrEMRSA15:1030291:A:G	ptsI	0	1	0.000837182	1	-0.0251	1
chrEMRSA15:1030298:T:C	ptsI	0	1	0.000637672	1	-0.00836	1
chrEMRSA15:1030309:A:G	ptsI	0	1	0.00352057	1	-0.0353	1
chrEMRSA15:1030315:G:A	ptsI	NA	NA	-0.000439402	1	-0.000302	1
chrEMRSA15:1030318:G:A	ptsI	NA	NA	0.0149651	1	-0.0098	1
chrEMRSA15:1030319:T:C	ptsI	0	1	0.00107116	1	-0.0992	1
chrEMRSA15:1030326:A:G	ptsI	NA	NA	0.0149651	1	-0.0098	1
chrEMRSA15:1030327:C:A	ptsI	0	1	0.000859772	1	-0.00207	1
chrEMRSA15:1030329:G:A	ptsI	NA	NA	0.015223	1	-0.0198	1
chrEMRSA15:1030333:C:T	ptsI	0	1	6.76441e-05	1	-5.03e-06	1
chrEMRSA15:1030344:T:C	ptsI	NA	NA	0.00731049	1	0.0376	1
chrEMRSA15:1030346:A:G	ptsI	0	1	0.00103111	1	-0.0347	1
chrEMRSA15:1030347:T:C	ptsI	NA	NA	0.000786387	1	-0.0261	1
chrEMRSA15:1030352:G:A	ptsI	0	1	0.00295772	1	-0.482	1
chrEMRSA15:1030353:C:T	ptsI	0	1	0.00188813	1	-0.0529	1
chrEMRSA15:1030386:T:A	ptsI	NA	NA	0.0250908	1	-0.0228	1
chrEMRSA15:1030388:A:G	ptsI	0	1	0.000532216	1	-0.00294	1
chrEMRSA15:1030389:T:C	ptsI	0	1	0.000427395	1	-0.00159	1
chrEMRSA15:1030393:G:T	ptsI	0	1	0.00130414	1	-0.0106	1
chrEMRSA15:1030413:C:T	ptsI	NA	NA	0.00922001	1	-0.0126	1
chrEMRSA15:1030461:A:G	ptsI	NA	NA	0.0440701	1	-0.116	1
chrEMRSA15:1030523:T:C	ptsI	3.444	1	0.00038535	1	-0.123	1
chrEMRSA15:1030531:G:A	ptsI	0	1	-0.000264495	1	-0.0177	1
chrEMRSA15:1030535:A:C	ptsI	0	1	0.00131541	1	-0.145	1
chrEMRSA15:1030546:G:A	ptsI	0	1	0.00317383	1	-0.0875	1
chrEMRSA15:1030591:G:A	ptsI	0	1	-0.00048104	1	-0.000127	1
chrEMRSA15:1030611:T:C	ptsI	0	1	0.00542103	1	-0.394	1
chrEMRSA15:1030617:T:C	ptsI	0	1	0.000987171	1	-0.00853	1
chrEMRSA15:1030621:C:T	ptsI	NA	1	-0.0128789	1	0.1	1
chrEMRSA15:1030694:C:A	ptsI	0	1	0.000639947	1	-0.00125	1
chrEMRSA15:1030731:G:A	ptsI	NA	NA	0.00376597	1	-0.0317	1
chrEMRSA15:1030753:G:A	ptsI	0	1	0.00200112	1	-0.191	1
chrEMRSA15:1030767:C:T	ptsI	NA	NA	0.00931695	1	-0.0291	1
chrEMRSA15:1030802:A:G	ptsI	0	1	0.00147169	1	-0.0269	1
chrEMRSA15:1030820:A:G	ptsI	NA	NA	0.00651349	1	-0.0744	1
chrEMRSA15:1030824:A:G	ptsI	NA	1	0.0234323	1	-0.0124	1
chrEMRSA15:1030854:A:G	ptsI	0	1	0.0032242	1	-0.00162	1
chrEMRSA15:1030856:C:A	ptsI	0	1	0.000427395	1	-0.00159	1
chrEMRSA15:1030861:G:A	ptsI	NA	NA	0.0232047	1	-0.0533	1
chrEMRSA15:1030862:A:G	ptsI	299.8	6.46974e-55	-0.0318304	1	0.0406	1
chrEMRSA15:1030871:G:A	ptsI	0	1	0.00202652	1	-0.0175	1
chrEMRSA15:1030899:T:C	ptsI	0	1	0.000888691	1	-0.0365	1
chrEMRSA15:1030902:A:G	ptsI	0	1	0.00389998	1	-0.0924	1
chrEMRSA15:1030917:A:G	ptsI	0	1	-0.00033031	1	-6.46e-05	1
chrEMRSA15:1030926:C:T	ptsI	0	1	0.0013293	1	-0.06	1
chrEMRSA15:1030928:T:C	ptsI	0	1	0.000737909	1	-0.0363	1
chrEMRSA15:1030929:G:A	ptsI	0	1	0.000231238	1	-0.013	1
chrEMRSA15:1030941:G:T	ptsI	NA	2.04531e-59	-0.0375927	1	0.968	1
chrEMRSA15:1030941:G:A	ptsI	0	1	0.00213392	1	-0.144	1
chrEMRSA15:1030959:C:T	ptsI	NA	NA	0.00952068	1	-0.0348	1
chrEMRSA15:1030971:T:C	ptsI	NA	NA	0.00952068	1	-0.0348	1
chrEMRSA15:1030983:G:T	ptsI	NA	NA	0.00931695	1	-0.0291	1
chrEMRSA15:1030998:C:T	ptsI	NA	1	0.0137642	1	-0.00605	1
chrEMRSA15:1031004:A:G	ptsI	NA	NA	0.00742947	1	0.0178	1
chrEMRSA15:1031007:G:A	ptsI	NA	NA	0.0146867	1	-0.0488	1
chrEMRSA15:1031031:A:G	ptsI	NA	NA	0.00952068	1	-0.0348	1
chrEMRSA15:1031052:C:T	ptsI	0	1	0.000643443	1	-0.0238	1
chrEMRSA15:1031058:C:T	ptsI	0	1	0.00127853	1	-0.0425	1
chrEMRSA15:1031063:t:tG	ptsI	0	1	0.000297603	1	-0.0138	1
chrEMRSA15:1031094:T:A	ptsI	NA	1	0.00109962	1	0.0773	1
chrEMRSA15:1031098:G:T	ptsI	NA	NA	0.000786387	1	-0.0261	1
chrEMRSA15:1031098:G:A	ptsI	NA	NA	0.000629807	1	-0.102	1
chrEMRSA15:1031099:C:T	ptsI	NA	1	-0.013527	1	0.92	1
chrEMRSA15:1031104:T:C	ptsI	NA	NA	0.00376597	1	-0.0317	1
chrEMRSA15:1031109:A:G	ptsI	NA	1	0.012058	1	-0.00833	1
chrEMRSA15:1031110:G:A	ptsI	NA	1	-0.0091187	1	0.0877	1
chrEMRSA15:1031130:A:T	ptsI	0	1	0.00112359	1	-0.00145	1
chrEMRSA15:1031137:G:A	ptsI	0	1	0.000842258	1	-0.026	1
chrEMRSA15:1031140:C:T	ptsI	NA	NA	0.000953732	1	-0.0293	1
chrEMRSA15:1031151:G:A	ptsI	NA	1	0.038872	1	-0.0199	1
chrEMRSA15:1031158:A:G	ptsI	0	1	-0.000708493	1	-8.09e-06	1
chrEMRSA15:1031168:G:A	ptsI	0	1	0.000460629	1	-0.000895	1
chrEMRSA15:1031182:A:C	ptsI	0	1	0.00320413	1	-0.077	1
chrEMRSA15:1031195:C:T	ptsI	0	1	0.000212255	1	-0.0345	1
chrEMRSA15:1031197:G:A	ptsI	0	1	-0.000606169	1	-0.12	1
chrEMRSA15:1031199:A:G	ptsI	0	1	0.0025334	1	-0.0991	1
chrEMRSA15:1031205:T:C	ptsI	NA	NA	0.00376597	1	-0.0317	1
chrEMRSA15:1031206:G:A	ptsI	NA	NA	0.000257682	1	-0.000123	1
chrEMRSA15:1031211:T:C	ptsI	NA	1	0.00319454	1	0.0821	1
chrEMRSA15:1031217:T:C	ptsI	NA	NA	0.00922001	1	-0.0126	1
chrEMRSA15:1031228:A:G	ptsI	NA	NA	0.000987651	1	-0.0292	1
chrEMRSA15:1031241:C:A	ptsI	0	1	0.00131541	1	-0.145	1
chrEMRSA15:1031265:C:T	ptsI	NA	NA	0.00206167	1	-0.0144	1
chrEMRSA15:1031280:C:T	ptsI	NA	NA	0.0083697	1	-0.00302	1
chrEMRSA15:1031307:G:A	ptsI	NA	1	0.00319454	1	0.0821	1
chrEMRSA15:1031314:C:T	ptsI	0	1	0.00246568	1	-0.231	1
chrEMRSA15:1031321:A:C	ptsI	0	1	0.000928285	1	-0.0102	1
chrEMRSA15:1031322:C:T	ptsI	NA	NA	0.0250908	1	-0.0228	1
chrEMRSA15:1031334:A:G	ptsI	0	1	0.00688629	1	-0.0666	1
chrEMRSA15:1031336:G:T	ptsI	0	1	0.00177552	1	-0.0305	1
chrEMRSA15:1031337:T:C	ptsI	NA	NA	0.0149651	1	-0.0098	1
chrEMRSA15:1031355:T:C	ptsI	NA	NA	0.00376597	1	-0.0317	1
chrEMRSA15:1031361:G:A	ptsI	NA	NA	0.0149651	1	-0.0098	1
chrEMRSA15:1031372:A:T	ptsI	NA	2.66507e-16	-0.0404971	1	0.914	1
chrEMRSA15:1031380:T:C	ptsI	0	1	0.000910309	1	-0.0088	1
chrEMRSA15:1031385:A:G	ptsI	NA	1	-0.00846477	1	0.422	1
chrEMRSA15:1031433:G:A	ptsI	NA	NA	0.0229919	1	-0.0403	1
chrEMRSA15:1031440:T:C	ptsI	0	1	0.00216178	1	-0.158	1
chrEMRSA15:1031442:A:G	ptsI	0	1	0.00111738	1	-0.0264	1
chrEMRSA15:1031469:A:G	ptsI	NA	1	-0.00451105	1	0.0859	1
chrEMRSA15:1031471:C:T	ptsI	0	1	0.00444708	1	-0.064	1
chrEMRSA15:1031472:G:A	ptsI	NA	NA	0.000392742	1	-0.0366	1
chrEMRSA15:1031472:G:T	ptsI	NA	NA	0.000436809	1	-0.00372	1
chrEMRSA15:1031481:G:A	ptsI	NA	NA	8.0191e-05	1	-0.0129	1
chrEMRSA15:1031504:G:A	ptsI	0	1	0.00389998	1	-0.0924	1
chrEMRSA15:1031525:C:A	ptsI	NA	NA	0.000288522	1	-6.7e-06	1
chrEMRSA15:1031539:C:T	ptsI	0	1	0.00110272	1	-0.00397	1
chrEMRSA15:1031540:G:T	ptsI	0	1	0.00343602	1	-0.0223	1
chrEMRSA15:1031553:T:C	ptsI	NA	NA	0.0246405	1	-0.00975	1
chrEMRSA15:1031554:G:A	ptsI	0	1	0.000476326	1	-0.000626	1
chrEMRSA15:1031555:C:A	ptsI	NA	NA	0.000786387	1	-0.0261	1
chrEMRSA15:1031566:G:A	ptsI	NA	NA	0.00376597	1	-0.0317	1
chrEMRSA15:1031572:A:G	ptsI	0	1	0.0054135	1	-0.292	1
chrEMRSA15:1031576:A:G	ptsI	NA	NA	0.00046683	1	-0.000265	1
chrEMRSA15:1031578:T:C	ptsI	0	1	4.53179e-05	1	-0.00365	1
chrEMRSA15:1031585:A:C	ptsI	0	1	-3.39765e-05	1	-6.34e-07	1
chrEMRSA15:1031586:C:T	ptsI	0	1	0.000564305	1	-0.0604	1
chrEMRSA15:1031589:C:T	ptsI	NA	NA	0.000237704	1	-0.000796	1
chrEMRSA15:1031592:C:T	ptsI	NA	NA	0.000392742	1	-0.0366	1
chrEMRSA15:1031594:T:C	ptsI	NA	NA	0.00376597	1	-0.0317	1
chrEMRSA15:1031608:C:T		0	1	0.00197806	1	-0.0786	1
chrEMRSA15:1031623:A:T		NA	NA	0.00376597	1	-0.0317	1
chrEMRSA15:1031631:T:C		NA	NA	0.010706	1	-0.0228	1
chrEMRSA15:1031632:A:C		0	1	0.00126816	1	-0.175	1
chrEMRSA15:1031632:A:G		0	1	0.00114733	1	-0.0988	1
chrEMRSA15:1031652:G:A		NA	NA	-0.0358068	1	0.152	1
chrEMRSA15:1031668:T:C		0	1	0.000777554	1	-7.9e-05	1
chrEMRSA15:1031669:T:A		NA	NA	-0.000503033	1	-0.000548	1
chrEMRSA15:1031670:C:A		NA	NA	-0.000503033	1	-0.000548	1
chrEMRSA15:1031673:G:T		0	1	-0.000606169	1	-0.12	1
chrEMRSA15:1031676:c:cT		0.8867	1	0.000923675	1	0.0205	1
chrEMRSA15:1031676:c:cTT		NA	NA	0	1	NA	NA
chrEMRSA15:1031681:tta:t		0	1	0.00754672	1	-0.108	1
chrEMRSA15:1031682:ta:t		NA	1	-0.0329599	1	0.0931	1
chrEMRSA15:1031683:A:T		0.9851	1	0.000189202	1	-0.014	1
chrEMRSA15:1031696:A:T		0	1	0.00232759	1	-0.0166	1
chrEMRSA15:1031702:at:a		NA	NA	0.00772131	1	-0.0176	1
chrEMRSA15:1031703:tg:t		0	1	0.00404775	1	-0.054	1
chrEMRSA15:1031704:G:A		0	1	0.000470206	1	-0.00462	1
chrEMRSA15:1031712:G:A		0	1	0.00245176	1	-0.000547	1
chrEMRSA15:1031715:G:A		NA	NA	0.00196769	1	-0.088	1
chrEMRSA15:1031720:C:T		NA	NA	0.00376597	1	-0.0317	1
chrEMRSA15:1031724:T:C		NA	NA	0.00376597	1	-0.0317	1
chrEMRSA15:1031729:C:A		NA	NA	0.00922001	1	-0.0126	1
chrEMRSA15:1031735:T:G		NA	NA	0.0355871	1	-0.00145	1
chrEMRSA15:1031735:T:C		NA	NA	0	1	NA	NA
chrEMRSA15:1031739:T:C		NA	NA	0.000434062	1	-0.000195	1
chrEMRSA15:1031740:C:T		NA	NA	0.0149651	1	-0.0098	1
chrEMRSA15:1031744:A:G		NA	NA	0.0320947	1	-0.00334	1
chrEMRSA15:1031744:A:C		NA	NA	0	1	NA	NA
chrEMRSA15:1031744:A:T		NA	NA	0	1	NA	NA
chrEMRSA15:1031745:A:G		NA	NA	0.00772131	1	-0.0176	1
chrEMRSA15:1031747:a:aT		NA	1	0.0240844	1	9.38e-06	1
chrEMRSA15:1031752:G:A		NA	NA	0.0250908	1	-0.0228	1
chrEMRSA15:1031754:T:A		NA	NA	-0.0448398	1	0.099	1
chrEMRSA15:1031755:G:T		NA	NA	0.000953732	1	-0.0293	1
chrEMRSA15:1031761:T:C		NA	NA	0.000997079	1	-0.0335	1
chrEMRSA15:1031765:ta:t		NA	NA	-6.7608e-05	1	-0.000269	1
chrEMRSA15:1031773:G:A		NA	NA	0.0177867	1	-0.0183	1
chrEMRSA15:1031781:A:G		NA	NA	0.00376597	1	-0.0317	1
chrEMRSA15:1031785:A:G		NA	1	-0.00501701	1	0.0954	1
chrEMRSA15:1031796:at:a		NA	NA	0.0149673	1	-0.0284	1
chrEMRSA15:1031798:T:C		NA	NA	0.000369254	1	-0.000258	1
chrEMRSA15:1031801:T:A		NA	NA	0.00376597	1	-0.0317	1
chrEMRSA15:1031803:A:G		NA	NA	0.00376597	1	-0.0317	1
chrEMRSA15:1031809:at:a		0	1	0.000745287	1	-0.278	1
chrEMRSA15:1031810:T:A		NA	1	0.0207738	1	0.276	1
chrEMRSA15:1031820:A:G		NA	NA	0.00376597	1	-0.0317	1
chrEMRSA15:1031824:G:A		NA	NA	0.0245408	1	-0.00681	1
chrEMRSA15:1031830:G:T		0	1	0.0237657	1	-0.599	1
chrEMRSA15:1031833:G:A		0	1	0.0016483	1	-0.00243	1
chrEMRSA15:1031846:G:A	putative glutaredoxin	0	1	0.00605601	1	-0.309	1
chrEMRSA15:1031847:G:T	putative glutaredoxin	NA	NA	0.00650246	1	0.0139	1
chrEMRSA15:1031852:T:A	putative glutaredoxin	NA	NA	-0.00040165	1	-1.37e-05	1
chrEMRSA15:1031857:A:G	putative glutaredoxin	NA	NA	0.00376597	1	-0.0317	1
chrEMRSA15:1031858:C:T	putative glutaredoxin	0	1	0.00239568	1	-0.208	1
chrEMRSA15:1031859:T:C	putative glutaredoxin	0	1	0.000625226	1	-0.000335	1
chrEMRSA15:1031860:T:A	putative glutaredoxin	0	1	0.000625226	1	-0.000335	1
chrEMRSA15:1031871:A:G	putative glutaredoxin	NA	NA	-0.000503033	1	-0.000548	1
chrEMRSA15:1031889:C:G	putative glutaredoxin	0	1	0.000518051	1	-0.000499	1
chrEMRSA15:1031895:A:T	putative glutaredoxin	NA	NA	0.00376597	1	-0.0317	1
chrEMRSA15:1031898:G:A	putative glutaredoxin	0.003336	6.46974e-55	0.0270111	1	-0.0272	1
chrEMRSA15:1031899:C:T	putative glutaredoxin	0	1	0.00395088	1	-0.022	1
chrEMRSA15:1031902:T:C	putative glutaredoxin	NA	NA	0.0149651	1	-0.0098	1
chrEMRSA15:1031916:C:T	putative glutaredoxin	NA	NA	0.000436809	1	-0.00372	1
chrEMRSA15:1031931:A:G	putative glutaredoxin	0	1	0.000616892	1	-0.00921	1
chrEMRSA15:1031933:C:T	putative glutaredoxin	NA	NA	8.0191e-05	1	-0.0129	1
chrEMRSA15:1031952:T:A	putative glutaredoxin	NA	NA	-0.0225651	1	0.318	1
chrEMRSA15:1031956:tattgttg:t	putative glutaredoxin	0	1	0.000487357	1	-0.00302	1
chrEMRSA15:1031967:G:T	putative glutaredoxin	NA	NA	0.0246405	1	-0.00975	1
chrEMRSA15:1031970:G:A	putative glutaredoxin	NA	1	-0.01495	1	1	1
chrEMRSA15:1031973:A:G	putative glutaredoxin	0	1	0.00069323	1	-0.00942	1
chrEMRSA15:1031979:C:T	putative glutaredoxin	NA	NA	0.0144419	1	-0.0349	1
chrEMRSA15:1031989:T:A	putative glutaredoxin	NA	NA	0.00922001	1	-0.0126	1
chrEMRSA15:1031994:T:G	putative glutaredoxin	NA	NA	-0.0194106	1	-0.093	1
chrEMRSA15:1031998:T:C	putative glutaredoxin	NA	NA	0.02478	1	-0.00659	1
chrEMRSA15:1032004:T:G	putative glutaredoxin	NA	NA	0.00922001	1	-0.0126	1
chrEMRSA15:1032006:T:A	putative glutaredoxin	0.003336	6.46974e-55	0.0153558	1	0.00387	1
chrEMRSA15:1032008:G:A	putative glutaredoxin	NA	NA	0.00212855	1	-0.0712	1
chrEMRSA15:1032012:A:T	putative glutaredoxin	0	1	1.64413e-05	1	-0.00509	1
chrEMRSA15:1032033:T:C	putative glutaredoxin	0	1	0.00557039	1	-0.414	1
chrEMRSA15:1032036:A:G	putative glutaredoxin	0.00336	1.25235e-47	0.0150288	1	0.000829	1
chrEMRSA15:1032041:C:A	putative glutaredoxin	0	1	-0.000670824	1	-0.000115	1
chrEMRSA15:1032042:A:G	putative glutaredoxin	0	1	0.00397497	1	-0.163	1
chrEMRSA15:1032048:C:T	putative glutaredoxin	NA	NA	0.02478	1	-0.00659	1
chrEMRSA15:1032051:A:G	putative glutaredoxin	NA	NA	0.000953732	1	-0.0293	1
chrEMRSA15:1032068:A:G	putative glutaredoxin	0	1	0.00106868	1	-0.0168	1
chrEMRSA15:1032072:G:A		NA	NA	0.00901628	1	-0.349	1
chrEMRSA15:1032076:C:A		0	1	0.00458172	1	-0.181	1
chrEMRSA15:1032090:C:T		0.003336	6.46974e-55	0.0270111	1	-0.0272	1
chrEMRSA15:1032124:G:C		0	1	0.00483035	1	-0.0283	1
chrEMRSA15:1032143:A:G		0	1	0.00101673	1	-0.0145	1
chrEMRSA15:1032151:G:A		1.372	1	0.0167564	1	-0.00388	1
chrEMRSA15:1032169:A:G		0	1	0.00418539	1	-0.0304	1
chrEMRSA15:1032173:T:C		0	1	0.00668189	1	-0.0893	1
chrEMRSA15:1032175:T:C		0	1	0.00447105	1	-0.0686	1
chrEMRSA15:1032176:C:A		NA	NA	0.00376597	1	-0.0317	1
chrEMRSA15:1032177:A:T		NA	NA	0.000749378	1	-4.45e-07	1
chrEMRSA15:1032181:C:T		0	1	0.00295389	1	-0.0948	1
chrEMRSA15:1032184:A:G		3.5	1	-0.00959318	1	0.0746	1
chrEMRSA15:1032193:T:C		NA	NA	0.0147386	1	-0.0134	1
chrEMRSA15:1032193:T:A		NA	NA	0	1	NA	NA
chrEMRSA15:1032193:T:G		NA	NA	0	1	NA	NA
chrEMRSA15:1032194:A:G		0.34	1	-0.00329242	1	0.0872	1
chrEMRSA15:1032195:A:C		0	1	0.00147169	1	-0.0269	1
chrEMRSA15:1032201:C:T		NA	1	-0.00177838	1	0.00885	1
chrEMRSA15:1032202:A:G		NA	1	-0.00178421	1	0.00885	1
chrEMRSA15:1032202:A:T		NA	NA	0	1	NA	NA
chrEMRSA15:1032203:C:T		NA	1	-0.00276767	1	0.0135	1
chrEMRSA15:1032203:C:A		NA	NA	0	1	NA	NA
chrEMRSA15:1032211:C:A		0	1	0.000616687	1	-0.0137	1
chrEMRSA15:1032224:G:T		0	1	0.00202577	1	-0.000718	1
chrEMRSA15:1032227:C:A		0	1	0.000336017	1	-1.12e-05	1
chrEMRSA15:1032227:C:T		0	1	0.000480441	1	-0.012	1
chrEMRSA15:1032230:T:G		NA	1.43933e-06	-0.0242272	1	0.934	0.013765
chrEMRSA15:1032233:G:A		0	1	-0.000930512	1	-0.000257	1
chrEMRSA15:1032241:caa:ca		0	0.171922	0.0169234	1	-0.0548	1
chrEMRSA15:1032241:caa:c		NA	NA	0	1	NA	NA
chrEMRSA15:1032241:caa:cAaa		6.696	1	0.000595894	1	-0.0123	1
chrEMRSA15:1032249:G:T		NA	1	-0.0177636	1	0.473	1
chrEMRSA15:1032300:C:T	putative cytochrome ubiquinol oxidase	0	1	6.42138e-06	1	-0.0191	1
chrEMRSA15:1032301:A:G	putative cytochrome ubiquinol oxidase	0	1	0.000459614	1	-0.000169	1
chrEMRSA15:1032304:T:C	putative cytochrome ubiquinol oxidase	0	1	0.000547129	1	-0.000925	1
chrEMRSA15:1032325:C:T	putative cytochrome ubiquinol oxidase	0	1	0.000672377	1	-2.22e-06	1
chrEMRSA15:1032361:G:A	putative cytochrome ubiquinol oxidase	0	1	0.0014031	1	-0.0773	1
chrEMRSA15:1032380:T:A	putative cytochrome ubiquinol oxidase	NA	NA	-0.000289081	1	-2.51e-05	1
chrEMRSA15:1032384:G:A	putative cytochrome ubiquinol oxidase	0	1	0.00172108	1	-0.096	1
chrEMRSA15:1032390:G:T	putative cytochrome ubiquinol oxidase	0	1	-0.00049541	1	-7.43e-05	1
chrEMRSA15:1032398:G:A	putative cytochrome ubiquinol oxidase	0	1	0.00164275	1	-0.0329	1
chrEMRSA15:1032400:T:C	putative cytochrome ubiquinol oxidase	NA	NA	0.00376597	1	-0.0317	1
chrEMRSA15:1032405:A:G	putative cytochrome ubiquinol oxidase	NA	NA	0.000953732	1	-0.0293	1
chrEMRSA15:1032427:A:G	putative cytochrome ubiquinol oxidase	299.8	6.46974e-55	-0.0128727	1	0.0515	1
chrEMRSA15:1032432:C:T	putative cytochrome ubiquinol oxidase	NA	1.62226e-13	-0.0198413	0.00987948	0.187	1
chrEMRSA15:1032436:A:G	putative cytochrome ubiquinol oxidase	NA	NA	0.00376597	1	-0.0317	1
chrEMRSA15:1032439:T:A	putative cytochrome ubiquinol oxidase	0	1	0.00138176	1	-0.00165	1
chrEMRSA15:1032445:A:G	putative cytochrome ubiquinol oxidase	NA	NA	0.0069127	1	0.0706	1
chrEMRSA15:1032460:G:T	putative cytochrome ubiquinol oxidase	0	1	0.000135124	1	-0.00386	1
chrEMRSA15:1032487:A:G	putative cytochrome ubiquinol oxidase	NA	NA	0.00922001	1	-0.0126	1
chrEMRSA15:1032502:G:A	putative cytochrome ubiquinol oxidase	NA	NA	0.00127947	1	-0.00351	1
chrEMRSA15:1032514:A:T	putative cytochrome ubiquinol oxidase	NA	2.04531e-59	-0.0375927	1	0.968	1
chrEMRSA15:1032535:C:T	putative cytochrome ubiquinol oxidase	0	1	0.00163051	1	-0.000261	1
chrEMRSA15:1032539:A:T	putative cytochrome ubiquinol oxidase	0	1	0.000393198	1	-0.00941	1
chrEMRSA15:1032544:A:G	putative cytochrome ubiquinol oxidase	0	1	0.000641583	1	-0.0137	1
chrEMRSA15:1032550:A:G	putative cytochrome ubiquinol oxidase	NA	NA	0.00173677	1	-0.0429	1
chrEMRSA15:1032556:T:C	putative cytochrome ubiquinol oxidase	NA	NA	0.000786387	1	-0.0261	1
chrEMRSA15:1032571:G:A	putative cytochrome ubiquinol oxidase	0	1	0.0112771	1	-0.0317	1
chrEMRSA15:1032619:T:C	putative cytochrome ubiquinol oxidase	NA	2.04531e-59	-0.0251502	1	0.153	1
chrEMRSA15:1032640:A:G	putative cytochrome ubiquinol oxidase	NA	NA	0.00376597	1	-0.0317	1
chrEMRSA15:1032651:T:A	putative cytochrome ubiquinol oxidase	0	1	-4.45226e-05	1	-0.00124	1
chrEMRSA15:1032668:A:T	putative cytochrome ubiquinol oxidase	NA	2.04531e-59	-0.0375927	1	0.968	1
chrEMRSA15:1032676:C:T	putative cytochrome ubiquinol oxidase	NA	1	-0.00351591	1	0.000345	1
chrEMRSA15:1032688:A:C	putative cytochrome ubiquinol oxidase	NA	1	0.00109962	1	0.0773	1
chrEMRSA15:1032706:G:T	putative cytochrome ubiquinol oxidase	NA	NA	0.00376597	1	-0.0317	1
chrEMRSA15:1032736:tg:t	putative cytochrome ubiquinol oxidase	0	1	0.00143058	1	-0.0275	1
chrEMRSA15:1032755:A:G	putative cytochrome ubiquinol oxidase	0	1	0.000836341	1	-0.00635	1
chrEMRSA15:1032758:G:A	putative cytochrome ubiquinol oxidase	NA	NA	-0.000241341	1	-0.000111	1
chrEMRSA15:1032760:C:A	putative cytochrome ubiquinol oxidase	NA	NA	0.010706	1	-0.0228	1
chrEMRSA15:1032766:T:A	putative cytochrome ubiquinol oxidase	32.67	1.95894e-27	-0.0344416	1	0.0482	1
chrEMRSA15:1032787:T:C	putative cytochrome ubiquinol oxidase	0	1	0.0107456	1	-0.963	1
chrEMRSA15:1032802:A:T	putative cytochrome ubiquinol oxidase	NA	NA	0.00376597	1	-0.0317	1
chrEMRSA15:1032806:C:A	putative cytochrome ubiquinol oxidase	NA	NA	-0.00236531	1	0.0697	1
chrEMRSA15:1032829:A:T	putative cytochrome ubiquinol oxidase	NA	NA	0.000436809	1	-0.00372	1
chrEMRSA15:1032832:T:C	putative cytochrome ubiquinol oxidase	NA	1	-0.0143516	1	0.0784	1
chrEMRSA15:1032839:A:G	putative cytochrome ubiquinol oxidase	0	1	0.00795725	1	-0.537	1
chrEMRSA15:1032851:G:A	putative cytochrome ubiquinol oxidase	0	1	0.000788322	1	-0.00717	1
chrEMRSA15:1032865:A:T	putative cytochrome ubiquinol oxidase	NA	NA	0.000436809	1	-0.00372	1
chrEMRSA15:1032877:A:T	putative cytochrome ubiquinol oxidase	NA	NA	0.00212855	1	-0.0712	1
chrEMRSA15:1032901:A:G	putative cytochrome ubiquinol oxidase	NA	NA	0.0246405	1	-0.00975	1
chrEMRSA15:1032905:A:G	putative cytochrome ubiquinol oxidase	NA	0.589082	-0.0183406	1	0.888	1
chrEMRSA15:1032906:C:A	putative cytochrome ubiquinol oxidase	0	1	0.000975418	1	-0.00113	1
chrEMRSA15:1032910:C:G	putative cytochrome ubiquinol oxidase	0	1	0.0023943	1	-0.0196	1
chrEMRSA15:1032928:G:A	putative cytochrome ubiquinol oxidase	NA	NA	0.00376597	1	-0.0317	1
chrEMRSA15:1032934:A:G	putative cytochrome ubiquinol oxidase	7.655	3.23737e-38	-0.0632086	1	-0.0359	1
chrEMRSA15:1032935:T:C	putative cytochrome ubiquinol oxidase	0	1	0.00329585	1	-0.209	1
chrEMRSA15:1032936:C:T	putative cytochrome ubiquinol oxidase	NA	NA	8.0191e-05	1	-0.0129	1
chrEMRSA15:1032940:G:A	putative cytochrome ubiquinol oxidase	0	1	-0.000501766	1	NA	NA
chrEMRSA15:1032943:A:T	putative cytochrome ubiquinol oxidase	NA	1	0.0122919	1	0.071	1
chrEMRSA15:1032957:C:T	putative cytochrome ubiquinol oxidase	0	1	0.00476111	1	-0.15	1
chrEMRSA15:1032961:A:T	putative cytochrome ubiquinol oxidase	NA	1.00162e-42	-0.00817411	1	0.0891	1
chrEMRSA15:1032964:A:G	putative cytochrome ubiquinol oxidase	NA	NA	0.00376597	1	-0.0317	1
chrEMRSA15:1032976:G:A	putative cytochrome ubiquinol oxidase	NA	NA	0.00922001	1	-0.0126	1
chrEMRSA15:1032977:G:T	putative cytochrome ubiquinol oxidase	0	1	0.000790531	1	-0.0959	1
chrEMRSA15:1032982:G:A	putative cytochrome ubiquinol oxidase	NA	NA	8.0191e-05	1	-0.0129	1
chrEMRSA15:1033007:A:C	putative cytochrome ubiquinol oxidase	NA	NA	0.00110621	1	-2.19e-05	1
chrEMRSA15:1033042:G:A	putative cytochrome ubiquinol oxidase	0	1	0.00172263	1	-0.113	1
chrEMRSA15:1033048:C:T	putative cytochrome ubiquinol oxidase	0	1	0.00810989	1	-0.381	1
chrEMRSA15:1033059:C:T	putative cytochrome ubiquinol oxidase	0	1	0.0023615	1	-0.000681	1
chrEMRSA15:1033065:C:T	putative cytochrome ubiquinol oxidase	NA	NA	0.000898334	1	-8.37e-05	1
chrEMRSA15:1033066:C:T	putative cytochrome ubiquinol oxidase	NA	1	-0.00338441	1	0.0881	1
chrEMRSA15:1033083:g:gCA	putative cytochrome ubiquinol oxidase	0	1	0.00109918	1	-0.00212	1
chrEMRSA15:1033117:T:C	putative cytochrome ubiquinol oxidase	0	1	0.00188527	1	-0.00349	1
chrEMRSA15:1033120:G:A	putative cytochrome ubiquinol oxidase	NA	NA	0.00376597	1	-0.0317	1
chrEMRSA15:1033144:T:C	putative cytochrome ubiquinol oxidase	0	1	0.0008779	1	-0.00242	1
chrEMRSA15:1033161:G:A	putative cytochrome ubiquinol oxidase	0	1	0.000180655	1	-0.00271	1
chrEMRSA15:1033177:G:A	putative cytochrome ubiquinol oxidase	NA	NA	-0.0117185	1	-0.14	1
chrEMRSA15:1033195:T:C	putative cytochrome ubiquinol oxidase	NA	NA	0.000708475	1	-0.00011	1
chrEMRSA15:1033198:A:G	putative cytochrome ubiquinol oxidase	0	1	0.0411763	1	-0.0568	1
chrEMRSA15:1033204:T:C	putative cytochrome ubiquinol oxidase	0	1	0.000679228	1	-0.00673	1
chrEMRSA15:1033208:C:A	putative cytochrome ubiquinol oxidase	0	1	0.000271411	1	-1.22e-06	1
chrEMRSA15:1033216:T:A	putative cytochrome ubiquinol oxidase	NA	NA	0.00922001	1	-0.0126	1
chrEMRSA15:1033222:T:C	putative cytochrome ubiquinol oxidase	NA	NA	0.00617349	1	-0.127	1
chrEMRSA15:1033223:G:A	putative cytochrome ubiquinol oxidase	NA	4.81316e-10	-0.0145018	1	0.123	1
chrEMRSA15:1033230:A:T	putative cytochrome ubiquinol oxidase	0	1	-0.000151823	1	-3.39e-05	1
chrEMRSA15:1033234:C:T	putative cytochrome ubiquinol oxidase	NA	1	-0.00836011	1	0.164	1
chrEMRSA15:1033248:T:C	putative cytochrome ubiquinol oxidase	0	1	-0.000280936	1	NA	NA
chrEMRSA15:1033251:C:T	putative cytochrome ubiquinol oxidase	0	1	0.000256281	1	-0.000162	1
chrEMRSA15:1033252:G:A	putative cytochrome ubiquinol oxidase	NA	NA	0.00974305	1	-0.113	1
chrEMRSA15:1033273:C:T	putative cytochrome ubiquinol oxidase	0	1	0.000483655	1	-0.00402	1
chrEMRSA15:1033280:G:A	putative cytochrome ubiquinol oxidase	0	1	0.00161175	1	-0.0131	1
chrEMRSA15:1033291:C:T	putative cytochrome ubiquinol oxidase	NA	1	-0.00231202	1	0.0906	1
chrEMRSA15:1033291:C:A	putative cytochrome ubiquinol oxidase	NA	NA	0.00196769	1	-0.088	1
chrEMRSA15:1033308:A:T	putative cytochrome ubiquinol oxidase	NA	NA	-0.000429559	1	-0.00145	1
chrEMRSA15:1033315:T:G	putative cytochrome ubiquinol oxidase	NA	NA	0.000436809	1	-0.00372	1
chrEMRSA15:1033318:A:G	putative cytochrome ubiquinol oxidase	NA	NA	0.000953732	1	-0.0293	1
chrEMRSA15:1033320:A:T	putative cytochrome ubiquinol oxidase	0	1	0.000305983	1	-0.104	1
chrEMRSA15:1033321:G:T	putative cytochrome ubiquinol oxidase	NA	NA	0.0246405	1	-0.00975	1
chrEMRSA15:1033321:G:A	putative cytochrome ubiquinol oxidase	NA	NA	0.00974305	1	-0.113	1
chrEMRSA15:1033322:T:C	putative cytochrome ubiquinol oxidase	NA	1	-0.0138935	1	0.927	0.119056
chrEMRSA15:1033330:T:G	putative cytochrome ubiquinol oxidase	NA	NA	-0.0225651	1	0.318	1
chrEMRSA15:1033348:C:T	putative cytochrome ubiquinol oxidase	NA	NA	-0.00783109	1	-0.0234	1
chrEMRSA15:1033352:A:T	putative cytochrome ubiquinol oxidase	NA	NA	0.00025385	1	-0.000602	1
chrEMRSA15:1033355:T:C	putative cytochrome ubiquinol oxidase	NA	NA	0.00376597	1	-0.0317	1
chrEMRSA15:1033358:T:C	putative cytochrome ubiquinol oxidase	NA	NA	0.000987651	1	-0.0292	1
chrEMRSA15:1033363:C:A	putative cytochrome ubiquinol oxidase	NA	1	0.00266745	1	0.0813	1
chrEMRSA15:1033366:A:C	putative cytochrome ubiquinol oxidase	NA	NA	-0.00907382	1	-0.135	1
chrEMRSA15:1033369:A:T	putative cytochrome ubiquinol oxidase	0	1	0.000890045	1	-0.0211	1
chrEMRSA15:1033402:C:T	putative cytochrome ubiquinol oxidase	0	1	-0.000417221	1	-0.00104	1
chrEMRSA15:1033423:G:A	putative cytochrome ubiquinol oxidase	NA	NA	0.00376597	1	-0.0317	1
chrEMRSA15:1033439:G:A	putative cytochrome ubiquinol oxidase	NA	NA	0.00543239	1	-0.00141	1
chrEMRSA15:1033448:C:T	putative cytochrome ubiquinol oxidase	0	1	0.000957548	1	-0.00537	1
chrEMRSA15:1033450:C:A	putative cytochrome ubiquinol oxidase	NA	NA	0.000392742	1	-0.0366	1
chrEMRSA15:1033457:g:gAAGCAGCAACAC	putative cytochrome ubiquinol oxidase	0	1	0.00053221	1	-0.000395	1
chrEMRSA15:1033476:G:T	putative cytochrome ubiquinol oxidase	NA	NA	0.000987651	1	-0.0292	1
chrEMRSA15:1033489:C:T	putative cytochrome ubiquinol oxidase	NA	NA	0.0246405	1	-0.00975	1
chrEMRSA15:1033494:C:T	putative cytochrome ubiquinol oxidase	NA	1	-0.0220883	1	1	1
chrEMRSA15:1033508:A:G	putative cytochrome ubiquinol oxidase	NA	NA	0.0069127	1	0.0706	1
chrEMRSA15:1033508:a:aTAT	putative cytochrome ubiquinol oxidase	0	1	0.000810208	1	-0.000648	1
chrEMRSA15:1033516:C:T	putative cytochrome ubiquinol oxidase	NA	NA	0.00242648	1	-0.0324	1
chrEMRSA15:1033518:T:C	putative cytochrome ubiquinol oxidase	NA	NA	0.0246405	1	-0.00975	1
chrEMRSA15:1033543:C:T	putative cytochrome ubiquinol oxidase	NA	NA	0.000436809	1	-0.00372	1
chrEMRSA15:1033557:T:C	putative cytochrome ubiquinol oxidase	0	1	0.00563875	1	-0.203	1
chrEMRSA15:1033558:G:A	putative cytochrome ubiquinol oxidase	0	1	-0.000548581	1	-0.000162	1
chrEMRSA15:1033558:G:C	putative cytochrome ubiquinol oxidase	0	1	0.00338667	1	-0.304	1
chrEMRSA15:1033571:C:T	putative cytochrome ubiquinol oxidase	0	1	0.00284291	1	-0.083	1
chrEMRSA15:1033594:C:T	putative cytochrome ubiquinol oxidase	NA	1	-0.00565251	1	0.0799	1
chrEMRSA15:1033595:T:A	putative cytochrome ubiquinol oxidase	NA	NA	0.00376597	1	-0.0317	1
chrEMRSA15:1033599:C:T	putative cytochrome ubiquinol oxidase	0	1	0.000393306	1	-0.000756	1
chrEMRSA15:1033603:G:A	putative cytochrome ubiquinol oxidase	NA	NA	0.00212855	1	-0.0712	1
chrEMRSA15:1033606:G:T	putative cytochrome ubiquinol oxidase	NA	NA	-6.7608e-05	1	-0.000269	1
chrEMRSA15:1033629:G:A	putative cytochrome ubiquinol oxidase putative membrane protein	0	1	0.000359622	1	-0.00317	1
chrEMRSA15:1033638:A:G	putative membrane protein	0	1	0.000368056	1	-0.000646	1
chrEMRSA15:1033656:G:A	putative membrane protein	NA	NA	0.00799569	1	-0.063	1
chrEMRSA15:1033680:T:C	putative membrane protein	NA	NA	0.0149651	1	-0.0098	1
chrEMRSA15:1033709:C:T	putative membrane protein	NA	NA	8.0191e-05	1	-0.0129	1
chrEMRSA15:1033782:G:A	putative membrane protein	0	2.04531e-59	0.0188926	1	-0.167	1
chrEMRSA15:1033824:C:T	putative membrane protein	NA	NA	0.0149651	1	-0.0098	1
chrEMRSA15:1033828:G:A	putative membrane protein	0	1	0.00586993	1	-0.0382	1
chrEMRSA15:1033839:A:T	putative membrane protein	NA	NA	0.000953732	1	-0.0293	1
chrEMRSA15:1033873:A:G	putative membrane protein	0	1	0.0032999	1	-0.239	1
chrEMRSA15:1033875:G:A	putative membrane protein	NA	NA	0.0149651	1	-0.0098	1
chrEMRSA15:1033879:T:C	putative membrane protein	NA	NA	0.000987651	1	-0.0292	1
chrEMRSA15:1033885:A:G	putative membrane protein	0	1	0.00343602	1	-0.0223	1
chrEMRSA15:1033896:G:A	putative membrane protein	NA	1	0.00319454	1	0.0821	1
chrEMRSA15:1033899:A:T	putative membrane protein	NA	NA	0.00196769	1	-0.088	1
chrEMRSA15:1033903:C:T	putative membrane protein	NA	NA	0.00142258	1	-0.126	1
chrEMRSA15:1033917:G:A	putative membrane protein	NA	1.00162e-42	-0.0197157	1	0.0867	1
chrEMRSA15:1033965:A:G	putative membrane protein	0	1	-5.3462e-05	1	-0.0128	1
chrEMRSA15:1033970:C:T	putative membrane protein	NA	7.21338e-05	-0.00102735	1	0.00169	1
chrEMRSA15:1033978:A:T	putative membrane protein	NA	NA	0.0152719	1	-0.0283	1
chrEMRSA15:1033980:C:G	putative membrane protein	NA	NA	0.00376597	1	-0.0317	1
chrEMRSA15:1033989:G:A	putative membrane protein	NA	NA	0.0149651	1	-0.0098	1
chrEMRSA15:1033998:A:G	putative membrane protein	NA	NA	0.00376597	1	-0.0317	1
chrEMRSA15:1033999:T:C	putative membrane protein	NA	NA	0.00376597	1	-0.0317	1
chrEMRSA15:1034001:A:G	putative membrane protein	NA	NA	-0.0131651	1	0.206	1
chrEMRSA15:1034011:G:C	putative membrane protein	NA	NA	0.000489522	1	-0.000632	1
chrEMRSA15:1034022:T:A	putative membrane protein	NA	NA	0.0235507	1	-0.058	1
chrEMRSA15:1034040:A:G	putative membrane protein	0	1	0.000799955	1	-0.0427	1
chrEMRSA15:1034047:G:T	putative membrane protein	0	1	0.000865676	1	-0.00785	1
chrEMRSA15:1034049:C:T	putative membrane protein	NA	NA	-0.00680811	1	0.118	1
chrEMRSA15:1034059:G:A	putative membrane protein	NA	1	-0.0112044	1	0.589	1
chrEMRSA15:1034067:C:T	putative membrane protein	NA	NA	0.00376597	1	-0.0317	1
chrEMRSA15:1034080:C:T	putative membrane protein	NA	NA	0.0149651	1	-0.0098	1
chrEMRSA15:1034091:G:A	putative membrane protein	NA	7.21338e-05	-0.00102735	1	0.00169	1
chrEMRSA15:1034098:C:T	putative membrane protein	NA	NA	-0.0124938	1	-0.146	1
chrEMRSA15:1034100:A:G	putative membrane protein	NA	NA	-0.0131651	1	0.206	1
chrEMRSA15:1034106:C:T	putative membrane protein	0	1	0.00329585	1	-0.209	1
chrEMRSA15:1034108:C:T	putative membrane protein	0	1	0.00145055	1	-0.0501	1
chrEMRSA15:1034136:A:G	putative membrane protein	NA	NA	-0.00075353	1	0.145	1
chrEMRSA15:1034147:T:C	putative membrane protein	0	1	0.000645751	1	-0.000109	1
chrEMRSA15:1034166:A:G	putative membrane protein	NA	NA	0.0149651	1	-0.0098	1
chrEMRSA15:1034173:A:G	putative membrane protein	0	1	0.00184394	1	-0.0407	1
chrEMRSA15:1034196:T:A	putative membrane protein	NA	NA	0.00376597	1	-0.0317	1
chrEMRSA15:1034198:A:G	putative membrane protein	0	1	0.000534492	1	-0.00107	1
chrEMRSA15:1034205:A:T	putative membrane protein	NA	NA	0.0225698	1	0.00411	1
chrEMRSA15:1034242:G:A	putative membrane protein	0	1	0.00273787	1	-0.000277	1
chrEMRSA15:1034244:G:A	putative membrane protein	NA	NA	0.00101028	1	-0.00246	1
chrEMRSA15:1034245:C:T	putative membrane protein	0	1	0.00512529	1	-0.28	1
chrEMRSA15:1034247:G:A	putative membrane protein	NA	1	-0.00594619	1	0.0803	1
chrEMRSA15:1034248:C:T	putative membrane protein	0	1	0.00113133	1	-0.00524	1
chrEMRSA15:1034271:C:T	putative membrane protein	NA	NA	0.00376597	1	-0.0317	1
chrEMRSA15:1034278:C:T	putative membrane protein	0	1	0.00340149	1	-0.138	1
chrEMRSA15:1034289:C:A	putative membrane protein	NA	NA	0.00376597	1	-0.0317	1
chrEMRSA15:1034301:T:C	putative membrane protein	NA	NA	0.00376597	1	-0.0317	1
chrEMRSA15:1034304:A:G	putative membrane protein	NA	NA	0.00376597	1	-0.0317	1
chrEMRSA15:1034326:G:T	putative membrane protein	0	1	0.00138814	1	-0.083	1
chrEMRSA15:1034331:C:T	putative membrane protein	NA	NA	0.00678221	1	-0.0474	1
chrEMRSA15:1034338:A:T	putative membrane protein	NA	NA	0.00206167	1	-0.0144	1
chrEMRSA15:1034345:C:G	putative membrane protein	NA	NA	-0.00274958	1	-0.157	1
chrEMRSA15:1034356:T:C	putative membrane protein	NA	NA	0.0246405	1	-0.00975	1
chrEMRSA15:1034358:A:G	putative membrane protein	0	1	0.00063332	1	-0.002	1
chrEMRSA15:1034365:G:A	putative membrane protein	NA	NA	0.00931695	1	-0.0291	1
chrEMRSA15:1034367:A:G	putative membrane protein	NA	NA	0.00376597	1	-0.0317	1
chrEMRSA15:1034372:C:T	putative membrane protein	0	1	0.00222535	1	-0.000273	1
chrEMRSA15:1034375:C:T	putative membrane protein	NA	NA	-0.00800422	1	0.196	1
chrEMRSA15:1034379:G:T	putative membrane protein	0	1	0.00542103	1	-0.394	1
chrEMRSA15:1034386:T:C	putative membrane protein	NA	NA	0.000953732	1	-0.0293	1
chrEMRSA15:1034400:A:G	putative membrane protein	NA	NA	0.0150138	1	-0.0367	1
chrEMRSA15:1034406:T:C	putative membrane protein	0	1	0.0034031	1	-0.0799	1
chrEMRSA15:1034415:T:C	putative membrane protein	NA	NA	0.00376597	1	-0.0317	1
chrEMRSA15:1034430:A:G	putative membrane protein	NA	NA	0.00376597	1	-0.0317	1
chrEMRSA15:1034445:G:T	putative membrane protein	NA	NA	0.00206167	1	-0.0144	1
chrEMRSA15:1034445:G:A	putative membrane protein	NA	NA	0.00212855	1	-0.0712	1
chrEMRSA15:1034454:C:T	putative membrane protein	0	1	0.00139113	1	-0.00109	1
chrEMRSA15:1034457:T:C	putative membrane protein	NA	NA	0.00376597	1	-0.0317	1
chrEMRSA15:1034460:A:T	putative membrane protein	NA	NA	0.0016762	1	-0.0635	1
chrEMRSA15:1034472:G:A	putative membrane protein	NA	NA	-0.000251728	1	-9.3e-06	1
chrEMRSA15:1034475:T:A	putative membrane protein	NA	1	0.00319454	1	0.0821	1
chrEMRSA15:1034477:A:G	putative membrane protein	0	1	0.00458172	1	-0.181	1
chrEMRSA15:1034485:T:C	putative membrane protein	NA	NA	0.00666386	1	-0.0777	1
chrEMRSA15:1034494:G:A	putative membrane protein	0	1	0.00172263	1	-0.113	1
chrEMRSA15:1034494:G:T	putative membrane protein	0	1	0.00213392	1	-0.144	1
chrEMRSA15:1034504:C:T	putative membrane protein	0	1	0.00169127	1	-0.131	1
chrEMRSA15:1034511:A:T	putative membrane protein	NA	NA	0.0152669	1	-0.039	1
chrEMRSA15:1034513:A:C	putative membrane protein	NA	NA	-0.000766104	1	-3.66e-06	1
chrEMRSA15:1034524:G:A	putative membrane protein	NA	NA	0.00285676	1	-0.00164	1
chrEMRSA15:1034548:G:C	putative membrane protein	0	1	-3.21615e-05	1	-0.000702	1
chrEMRSA15:1034565:A:G	putative membrane protein	0	1	0.000756083	1	-0.00863	1
chrEMRSA15:1034578:C:T	putative membrane protein	0	1	0.000767159	1	-0.0048	1
chrEMRSA15:1034608:G:T	putative membrane protein	0	1	0.000487815	1	-0.00134	1
chrEMRSA15:1034615:A:G	putative membrane protein	0	1	0.00011348	1	-0.00243	1
chrEMRSA15:1034654:C:A		NA	NA	0.00270532	1	-0.0464	1
chrEMRSA15:1034656:A:T		NA	NA	0.00376597	1	-0.0317	1
chrEMRSA15:1034657:T:C		0	1	0.00127169	1	-0.0482	1
chrEMRSA15:1034658:A:G		NA	NA	0.00376597	1	-0.0317	1
chrEMRSA15:1034661:C:T		0	1	0.00100421	1	-0.00241	1
chrEMRSA15:1034674:A:G		0	1	0.000428595	1	-0.00854	1
chrEMRSA15:1034675:C:A		NA	NA	0.000953732	1	-0.0293	1
chrEMRSA15:1034675:C:G		0	1	0.000772359	1	-0.022	1
chrEMRSA15:1034683:A:G		NA	NA	0.0152542	1	-0.0293	1
chrEMRSA15:1034689:T:A		NA	NA	0.00799569	1	-0.063	1
chrEMRSA15:1034691:T:C		0	1	-0.000448018	1	-0.000528	1
chrEMRSA15:1034702:G:T		0	1	0.00145169	1	-0.106	1
chrEMRSA15:1034710:G:A		NA	1	0.00319454	1	0.0821	1
chrEMRSA15:1034720:A:T		NA	NA	8.0191e-05	1	-0.0129	1
chrEMRSA15:1034723:A:G		0.2101	1	0.00202724	1	0.029	1
chrEMRSA15:1034728:T:C		NA	NA	0.00318614	1	-0.000166	1
chrEMRSA15:1034742:C:T		NA	NA	0.00376597	1	-0.0317	1
chrEMRSA15:1034765:T:A		NA	1	0.00304692	1	0.0819	1
chrEMRSA15:1034782:G:A	putative potassium transport protein	0	1	6.66097e-05	1	-0.00474	1
chrEMRSA15:1034784:T:C	putative potassium transport protein	NA	NA	0.0149651	1	-0.0098	1
chrEMRSA15:1034787:A:G	putative potassium transport protein	NA	1	-0.0125253	1	0.744	1
chrEMRSA15:1034790:A:G	putative potassium transport protein	NA	NA	0.00799569	1	-0.063	1
chrEMRSA15:1034826:T:C	putative potassium transport protein	NA	NA	-0.0225651	1	0.318	1
chrEMRSA15:1034829:C:A	putative potassium transport protein	0	1	0.000311668	1	-0.0249	1
chrEMRSA15:1034829:C:T	putative potassium transport protein	0	1	0.00153453	1	-0.0315	1
chrEMRSA15:1034832:T:A	putative potassium transport protein	NA	NA	0.000953732	1	-0.0293	1
chrEMRSA15:1034835:T:C	putative potassium transport protein	0	1	1.64413e-05	1	-0.00509	1
chrEMRSA15:1034841:G:A	putative potassium transport protein	NA	NA	0.000953732	1	-0.0293	1
chrEMRSA15:1034862:A:T	putative potassium transport protein	NA	NA	0.00376597	1	-0.0317	1
chrEMRSA15:1034905:G:A	putative potassium transport protein	0	1	-0.000641886	1	-0.000352	1
chrEMRSA15:1034910:C:T	putative potassium transport protein	NA	NA	0.0149651	1	-0.0098	1
chrEMRSA15:1034922:G:T	putative potassium transport protein	NA	1	-0.0195146	1	0.909	1
chrEMRSA15:1034922:G:A	putative potassium transport protein	NA	NA	0.00196769	1	-0.088	1
chrEMRSA15:1034928:T:C	putative potassium transport protein	NA	NA	0.00799569	1	-0.063	1
chrEMRSA15:1034931:A:G	putative potassium transport protein	NA	NA	0.00376597	1	-0.0317	1
chrEMRSA15:1034934:C:T	putative potassium transport protein	NA	NA	0.0270042	1	0.0462	1
chrEMRSA15:1034937:A:T	putative potassium transport protein	NA	NA	-0.00237833	1	-0.106	1
chrEMRSA15:1034940:A:G	putative potassium transport protein	0	1	0.00132394	1	-0.0342	1
chrEMRSA15:1034949:A:G	putative potassium transport protein	0	1	0.00114495	1	-0.00538	1
chrEMRSA15:1034976:C:T	putative potassium transport protein	NA	NA	0.00376597	1	-0.0317	1
chrEMRSA15:1035003:T:C	putative potassium transport protein	NA	NA	0.000953732	1	-0.0293	1
chrEMRSA15:1035028:A:G	putative potassium transport protein	0	1	0.00269271	1	-0.11	1
chrEMRSA15:1035030:G:A	putative potassium transport protein	NA	NA	0.00931695	1	-0.0291	1
chrEMRSA15:1035036:A:G	putative potassium transport protein	NA	NA	0.0321332	1	0.01	1
chrEMRSA15:1035093:T:C	putative potassium transport protein	NA	NA	0.00376597	1	-0.0317	1
chrEMRSA15:1035109:A:G	putative potassium transport protein	0	1	0.00443046	1	-0.271	1
chrEMRSA15:1035114:T:C	putative potassium transport protein	0	1	0.00373523	1	-0.0939	1
chrEMRSA15:1035117:A:G	putative potassium transport protein	0	1	0.00500519	1	-0.0972	1
chrEMRSA15:1035120:A:G	putative potassium transport protein	NA	NA	0.00841201	1	-0.0893	1
chrEMRSA15:1035126:T:G	putative potassium transport protein	NA	1	0.00319454	1	0.0821	1
chrEMRSA15:1035165:G:A	putative potassium transport protein	0	1	0.0102575	1	-0.203	1
chrEMRSA15:1035239:C:T	putative potassium transport protein	0	1	0.00273692	1	-0.109	1
chrEMRSA15:1035240:A:G	putative potassium transport protein	NA	NA	0.0246405	1	-0.00975	1
chrEMRSA15:1035253:G:T	putative potassium transport protein	0	1	0.00394273	1	-0.0126	1
chrEMRSA15:1035254:C:T	putative potassium transport protein	NA	NA	0.00158885	1	-0.000126	1
chrEMRSA15:1035256:G:A	putative potassium transport protein	0	1	0.000151213	1	-0.000775	1
chrEMRSA15:1035258:G:A	putative potassium transport protein	NA	1	-0.00480666	1	0.0578	1
chrEMRSA15:1035259:A:C	putative potassium transport protein	NA	1	0.00319454	1	0.0821	1
chrEMRSA15:1035271:G:T	putative potassium transport protein	0	1	-0.000723432	1	-0.00325	1
chrEMRSA15:1035287:C:T	putative potassium transport protein	0	1	0.00080843	1	-0.0214	1
chrEMRSA15:1035303:C:T	putative potassium transport protein	NA	NA	0.0149651	1	-0.0098	1
chrEMRSA15:1035318:A:G	putative potassium transport protein	NA	NA	0.00376597	1	-0.0317	1
chrEMRSA15:1035327:A:G	putative potassium transport protein	0	1	0.00209854	1	-0.000308	1
chrEMRSA15:1035333:C:T	putative potassium transport protein	NA	NA	0.00376597	1	-0.0317	1
chrEMRSA15:1035336:C:T	putative potassium transport protein	NA	NA	0.00206167	1	-0.0144	1
chrEMRSA15:1035339:T:A	putative potassium transport protein	NA	NA	0.00450223	1	-0.00643	1
chrEMRSA15:1035339:T:C	putative potassium transport protein	NA	NA	0.00931695	1	-0.0291	1
chrEMRSA15:1035342:A:T	putative potassium transport protein	NA	NA	0.00376597	1	-0.0317	1
chrEMRSA15:1035344:C:T	putative potassium transport protein	0	1	0.00268103	1	-0.088	1
chrEMRSA15:1035350:C:T	putative potassium transport protein	0	1	0.00101673	1	-0.0145	1
chrEMRSA15:1035384:T:C	putative potassium transport protein	NA	1	-0.0242235	1	0.0825	1
chrEMRSA15:1035392:G:T	putative potassium transport protein	NA	NA	-0.000758107	1	-4.2e-06	1
chrEMRSA15:1035393:A:T	putative potassium transport protein	NA	NA	0.00376597	1	-0.0317	1
chrEMRSA15:1035397:G:A	putative potassium transport protein	0	1	0.00373534	1	-0.063	1
chrEMRSA15:1035411:T:C	putative potassium transport protein	NA	NA	0.00376597	1	-0.0317	1
chrEMRSA15:1035418:ga:g	putative potassium transport protein	NA	1	-0.0136836	1	0.887	0.272816
chrEMRSA15:1035432:G:A	putative potassium transport protein	NA	NA	0.00376597	1	-0.0317	1
chrEMRSA15:1035452:G:T		NA	NA	0.0246405	1	-0.00975	1
chrEMRSA15:1035458:A:T		NA	NA	0.0337985	1	-0.0122	1
chrEMRSA15:1035464:A:G		0	1	-0.000280936	1	NA	NA
chrEMRSA15:1035470:T:G		NA	NA	0.000552857	1	-0.000983	1
chrEMRSA15:1035475:A:C		0	1	0.000997513	1	-0.0139	1
chrEMRSA15:1035486:C:T		NA	NA	7.53335e-05	1	-0.0008	1
chrEMRSA15:1035487:G:T		NA	NA	0.000786387	1	-0.0261	1
chrEMRSA15:1035489:C:T		0	1	0.00179444	1	-0.0196	1
chrEMRSA15:1035490:C:T		0	1	0.000749421	1	-0.0513	1
chrEMRSA15:1035491:C:T		NA	NA	0.00653729	1	-0.000109	1
chrEMRSA15:1035492:a:aC		0	1	0.0022414	1	-0.00465	1
chrEMRSA15:1035494:C:A		0	1	0.00273692	1	-0.109	1
chrEMRSA15:1035500:T:A		0	1	0.00105879	1	-0.145	1
chrEMRSA15:1035501:T:C		0	1	0.000749866	1	-0.0099	1
chrEMRSA15:1035501:t:tGC		0	1	0.00507401	1	-0.288	1
chrEMRSA15:1035502:A:G		5.069	0.000714666	-0.0149276	1	0.0524	1
chrEMRSA15:1035502:A:C		NA	NA	0.00376597	1	-0.0317	1
chrEMRSA15:1035502:A:T		NA	NA	0	1	NA	NA
chrEMRSA15:1035508:T:C		0	1	0.000809087	1	-0.0144	1
chrEMRSA15:1035521:G:A		0	1	0.00223639	1	-0.0245	1
chrEMRSA15:1035522:G:A		2.742	1	-0.0168542	1	0.0496	1
chrEMRSA15:1035525:T:C		0	1	0.000401042	1	-0.0244	1
chrEMRSA15:1035526:C:T		0	1	0.00110484	1	-0.0144	1
chrEMRSA15:1035537:T:G		2.449	1	-0.0148237	1	0.043	1
chrEMRSA15:1035537:T:A		0	1	0.00291745	1	-0.0199	1
chrEMRSA15:1035542:G:T		0	1	-6.76208e-05	1	-0.000525	1
chrEMRSA15:1035545:G:A		4.675	1	-0.00223188	1	-0.0538	1
chrEMRSA15:1035545:g:gC		NA	NA	-0.000165551	1	-8.23e-06	1
chrEMRSA15:1035548:caca:cCGaca		NA	NA	-0.000165551	1	-8.23e-06	1
chrEMRSA15:1035548:caca:c		NA	NA	-0.000840963	1	-5.56e-05	1
chrEMRSA15:1035549:A:T		NA	NA	0.00922001	1	-0.0126	1
chrEMRSA15:1035549:A:G		0	1	0.00140592	1	-0.0587	1
chrEMRSA15:1035553:C:A		NA	NA	-0.0225651	1	0.318	1
chrEMRSA15:1035560:C:T		0.714	1	0.000801761	1	0.0295	1
chrEMRSA15:1035567:C:T		NA	NA	0.00257292	1	-0.000256	1
chrEMRSA15:1035580:T:A		NA	NA	0.00376597	1	-0.0317	1
chrEMRSA15:1035588:A:T		0	1	0.000761091	1	-0.00526	1
chrEMRSA15:1035593:C:T		NA	NA	0.00376597	1	-0.0317	1
chrEMRSA15:1035595:A:G		1.753	1	-0.0036631	1	0.0139	1
chrEMRSA15:1035595:A:T		1.984	1	-0.000782469	1	-0.0266	1
chrEMRSA15:1035598:T:A		NA	NA	-0.000589492	1	-3.66e-05	1
chrEMRSA15:1035603:G:A		NA	NA	0.00172551	1	-0.000225	1
chrEMRSA15:1035603:g:gT		NA	NA	0.000953732	1	-0.0293	1
chrEMRSA15:1035604:C:T		NA	NA	0.000436809	1	-0.00372	1
chrEMRSA15:1035606:cat:c		0	1	0.000554482	1	-0.0029	1
chrEMRSA15:1035606:cat:ct		0	1	0.011187	1	-0.89	1
chrEMRSA15:1035607:A:C		0.2815	1	0.00582148	1	-0.0045	1
chrEMRSA15:1035607:at:aCt		2.369	1	-0.00280741	1	0.0052	1
chrEMRSA15:1035607:at:a		NA	NA	0.0061328	1	-0.0471	1
chrEMRSA15:1035608:T:A		0	1	0.000453616	1	-0.000768	1
chrEMRSA15:1035608:T:C		0	1	0.00105879	1	-0.145	1
chrEMRSA15:1035610:C:T		0	1	0.000904545	1	-0.00394	1
chrEMRSA15:1035618:G:A		NA	1	-0.00290212	1	0.0181	1
chrEMRSA15:1035622:A:T		NA	NA	-0.00216188	1	-2.35e-05	1
chrEMRSA15:1035627:T:C		NA	1	0.00565597	1	0.149	1
chrEMRSA15:1035627:t:tATC		0	1	0.0011055	1	-0.15	1
chrEMRSA15:1035641:T:C		NA	NA	0.000280485	1	-2.4e-05	1
chrEMRSA15:1035641:T:A		0	1	0.00465255	1	-0.375	1
chrEMRSA15:1035644:T:C		0	1	0.000378339	1	-0.000352	1
chrEMRSA15:1035647:G:A		0	1	0.00179046	1	-0.0126	1
chrEMRSA15:1035651:C:A		0	1	0.000859772	1	-0.00207	1
chrEMRSA15:1035653:T:G		1.127	1	0.000721808	1	-0.0129	1
chrEMRSA15:1035653:T:A		1.014	1	-0.0047774	1	0.0387	1
chrEMRSA15:1035660:G:A		NA	NA	0.000392742	1	-0.0366	1
chrEMRSA15:1035661:gc:g		NA	1	-0.00830603	1	0.184	1
chrEMRSA15:1035662:C:G		0	1	0.00202323	1	-0.219	1
chrEMRSA15:1035666:T:G		0	1	0.00512182	1	-0.0398	1
chrEMRSA15:1035672:G:T		NA	NA	-0.000714296	1	-4.28e-07	1
chrEMRSA15:1035677:G:A		0	1	-0.000814656	1	-0.000246	1
chrEMRSA15:1035681:aaag:a		0.6417	1	-0.000491458	1	-0.00612	1
chrEMRSA15:1035683:A:T		NA	NA	-8.69865e-05	1	-0.000134	1
chrEMRSA15:1035684:G:A		0	1	0.00305524	1	-0.148	1
chrEMRSA15:1035692:ca:c		0.4451	1	0.0158121	1	-0.00395	1
chrEMRSA15:1035695:ag:a		NA	NA	0.00376597	1	-0.0317	1
chrEMRSA15:1035697:T:C		NA	1	0.00294323	1	0.00275	1
chrEMRSA15:1035697:T:G		NA	NA	0	1	NA	NA
chrEMRSA15:1035699:C:T		0	1	0.00159498	1	-0.0462	1
chrEMRSA15:1035713:C:A		0	1	0.00389998	1	-0.0924	1
chrEMRSA15:1035717:T:C		0	1	0.00821124	1	-0.107	1
chrEMRSA15:1035723:C:T		0	1	0.00326301	1	-0.00162	1
chrEMRSA15:1035744:T:C		NA	NA	0.000786387	1	-0.0261	1
chrEMRSA15:1035761:C:T		NA	NA	0.00206167	1	-0.0144	1
chrEMRSA15:1035767:C:T		NA	NA	-2.40184e-05	1	NA	NA
chrEMRSA15:1035769:C:T		0	1	0.000458877	1	-1.37e-05	1
chrEMRSA15:1035770:A:T		NA	NA	0.000584973	1	-0.000263	1
chrEMRSA15:1035777:A:T		NA	NA	0.000436809	1	-0.00372	1
chrEMRSA15:1035796:C:A		NA	NA	0.00135989	1	-7.73e-05	1
chrEMRSA15:1035797:A:T		NA	NA	0.00376597	1	-0.0317	1
chrEMRSA15:1035801:T:G		0.02323	1.29099e-38	0.00814265	1	0.0568	1
chrEMRSA15:1035802:G:A		0	1	0.00329585	1	-0.209	1
chrEMRSA15:1035816:ta:t		NA	NA	0.00196769	1	-0.088	1
chrEMRSA15:1035817:A:G		NA	NA	0.00376597	1	-0.0317	1
chrEMRSA15:1035818:A:C		NA	NA	0.00922001	1	-0.0126	1
chrEMRSA15:1035829:C:T		3.581	1	-0.00305782	1	0.059	1
chrEMRSA15:1035830:A:G		0	1	-0.000680257	1	-0.0138	1
chrEMRSA15:1035841:C:T		NA	0.00452419	-0.0135284	1	0.246	1
chrEMRSA15:1035847:G:A		NA	NA	0.00206167	1	-0.0144	1
chrEMRSA15:1035858:G:T	conserved hypothetical protein	NA	NA	0.00127947	1	-0.00351	1
chrEMRSA15:1035873:C:T	conserved hypothetical protein	NA	1	0.00319454	1	0.0821	1
chrEMRSA15:1035875:C:T	conserved hypothetical protein	NA	NA	0.000342866	1	NA	NA
chrEMRSA15:1035876:G:A	conserved hypothetical protein	NA	NA	0.015214	1	-0.0157	1
chrEMRSA15:1035879:T:G	conserved hypothetical protein	NA	NA	0.00376597	1	-0.0317	1
chrEMRSA15:1035891:G:T	conserved hypothetical protein	NA	NA	0.00666386	1	-0.0777	1
chrEMRSA15:1035918:C:T	conserved hypothetical protein	NA	1	0.00319454	1	0.0821	1
chrEMRSA15:1035930:T:C	conserved hypothetical protein	NA	NA	5.59734e-05	1	-3.31e-05	1
chrEMRSA15:1035938:G:A	conserved hypothetical protein	NA	NA	0.00102078	1	-0.00033	1
chrEMRSA15:1035951:A:T	conserved hypothetical protein	NA	NA	0.00087671	1	-0.0382	1
chrEMRSA15:1036014:G:A	conserved hypothetical protein	NA	1	0.00319454	1	0.0821	1
chrEMRSA15:1036029:G:A	conserved hypothetical protein	NA	NA	0.00206167	1	-0.0144	1
chrEMRSA15:1036031:G:A	conserved hypothetical protein	0	1	0.00135898	1	-0.0116	1
chrEMRSA15:1036040:C:T	conserved hypothetical protein	0	1	0.00233568	1	-0.000419	1
chrEMRSA15:1036053:A:T	conserved hypothetical protein	NA	NA	0.0373241	1	0.0443	1
chrEMRSA15:1036062:T:C	conserved hypothetical protein	NA	1	-0.0320902	1	0.0865	1
chrEMRSA15:1036092:G:A	conserved hypothetical protein	NA	NA	0.0252818	1	-0.0295	1
chrEMRSA15:1036131:A:G	conserved hypothetical protein	NA	NA	0.0250908	1	-0.0228	1
chrEMRSA15:1036132:C:T	conserved hypothetical protein	0	1	0.0046516	1	-0.114	1
chrEMRSA15:1036158:C:T	conserved hypothetical protein	NA	1	0.00319454	1	0.0821	1
chrEMRSA15:1036185:T:A	conserved hypothetical protein	NA	NA	0.00376597	1	-0.0317	1
chrEMRSA15:1036194:A:G	conserved hypothetical protein	0	1	0.00152086	1	-0.0359	1
chrEMRSA15:1036197:G:A	conserved hypothetical protein	NA	NA	0.0149651	1	-0.0098	1
chrEMRSA15:1036203:A:G	conserved hypothetical protein	NA	NA	0.0100717	1	-0.133	1
chrEMRSA15:1036206:G:A	conserved hypothetical protein	NA	NA	0.00087671	1	-0.0382	1
chrEMRSA15:1036208:T:C	conserved hypothetical protein	0	1	0.00143627	1	-0.0132	1
chrEMRSA15:1036209:A:G	conserved hypothetical protein	0	1	4.04983e-05	1	-0.000201	1
chrEMRSA15:1036212:A:G	conserved hypothetical protein	NA	NA	0.0138515	1	-0.00384	1
chrEMRSA15:1036237:G:T	conserved hypothetical protein	0	1	0.0101205	1	-0.729	1
chrEMRSA15:1036248:A:G	conserved hypothetical protein	NA	NA	-0.000221358	1	-0.000115	1
chrEMRSA15:1036260:T:A	conserved hypothetical protein	NA	NA	-0.00075353	1	0.145	1
chrEMRSA15:1036260:T:C	conserved hypothetical protein	0	1	0.000497503	1	-0.000232	1
chrEMRSA15:1036277:A:G	conserved hypothetical protein	NA	NA	0.000301576	1	0.0366	1
chrEMRSA15:1036286:C:T	conserved hypothetical protein	NA	1	-0.00168863	1	0.0037	1
chrEMRSA15:1036289:C:T	conserved hypothetical protein	0	1	0.011187	1	-0.89	1
chrEMRSA15:1036290:T:A	conserved hypothetical protein	NA	NA	0.00376597	1	-0.0317	1
chrEMRSA15:1036293:A:G	conserved hypothetical protein	NA	NA	0.0444456	1	-0.114	1
chrEMRSA15:1036308:G:A	conserved hypothetical protein	NA	NA	0.00074776	1	-0.0182	1
chrEMRSA15:1036310:C:T	conserved hypothetical protein	35.51	3.97813e-62	-0.0641088	4.70469e-25	0.411	1
chrEMRSA15:1036314:A:T	conserved hypothetical protein	NA	NA	0.00376597	1	-0.0317	1
chrEMRSA15:1036326:G:A	conserved hypothetical protein	NA	NA	8.0191e-05	1	-0.0129	1
chrEMRSA15:1036329:G:A	conserved hypothetical protein	NA	NA	0.0103562	1	-0.125	1
chrEMRSA15:1036350:A:G	conserved hypothetical protein	NA	NA	0.0136788	1	-0.0397	1
chrEMRSA15:1036368:G:A	conserved hypothetical protein	NA	NA	0.00799569	1	-0.063	1
chrEMRSA15:1036382:T:C	conserved hypothetical protein	0	1	0.00019389	1	-0.0017	1
chrEMRSA15:1036383:A:T	conserved hypothetical protein	NA	NA	0.0149651	1	-0.0098	1
chrEMRSA15:1036392:A:G	conserved hypothetical protein	0	1	0.00209515	1	-0.0375	1
chrEMRSA15:1036425:T:C	conserved hypothetical protein	0	1	0.000472981	1	-0.000732	1
chrEMRSA15:1036433:C:G	conserved hypothetical protein	NA	NA	-0.000146202	1	-1.76e-05	1
chrEMRSA15:1036441:C:G	conserved hypothetical protein	NA	1.43933e-06	-0.00881401	1	0.0563	1
chrEMRSA15:1036461:G:A	conserved hypothetical protein	NA	NA	0.00922001	1	-0.0126	1
chrEMRSA15:1036464:A:G	conserved hypothetical protein	NA	NA	0.00376597	1	-0.0317	1
chrEMRSA15:1036469:T:C	conserved hypothetical protein	NA	NA	0.000110098	1	-0.00081	1
chrEMRSA15:1036476:G:A	conserved hypothetical protein	NA	1	-0.0228969	1	0.0817	1
chrEMRSA15:1036515:C:A	conserved hypothetical protein	NA	1	-0.0199025	1	0.0821	1
chrEMRSA15:1036515:C:T	conserved hypothetical protein	NA	NA	0.000953732	1	-0.0293	1
chrEMRSA15:1036524:A:T	conserved hypothetical protein	NA	NA	-0.00075353	1	0.145	1
chrEMRSA15:1036539:A:G	conserved hypothetical protein	0	1	0.00170113	1	-0.0544	1
chrEMRSA15:1036545:G:A	conserved hypothetical protein	3.474	1	-0.00350641	1	0.477	1
chrEMRSA15:1036569:G:T	conserved hypothetical protein	NA	NA	0.00376597	1	-0.0317	1
chrEMRSA15:1036571:T:C	conserved hypothetical protein	0	1	0.00175836	1	-0.03	1
chrEMRSA15:1036602:A:C	conserved hypothetical protein	NA	NA	0.0149651	1	-0.0098	1
chrEMRSA15:1036605:A:T	conserved hypothetical protein	NA	NA	0.00376597	1	-0.0317	1
chrEMRSA15:1036620:A:T	conserved hypothetical protein	NA	NA	0.00231903	1	-0.0254	1
chrEMRSA15:1036641:A:G	conserved hypothetical protein	NA	NA	0.00231903	1	-0.0254	1
chrEMRSA15:1036647:A:T	conserved hypothetical protein	NA	1	-0.0355504	1	0.0848	1
chrEMRSA15:1036659:T:C	conserved hypothetical protein	NA	2.04531e-59	-0.0319205	1	0.456	1
chrEMRSA15:1036665:C:T	conserved hypothetical protein	NA	NA	0.0246405	1	-0.00975	1
chrEMRSA15:1036677:C:T	conserved hypothetical protein	NA	NA	0.00206167	1	-0.0144	1
chrEMRSA15:1036680:C:T	conserved hypothetical protein	NA	NA	0.00376597	1	-0.0317	1
chrEMRSA15:1036686:G:A	conserved hypothetical protein	NA	NA	0.0246405	1	-0.00975	1
chrEMRSA15:1036704:T:C	conserved hypothetical protein	NA	NA	0.00739945	1	-0.0543	1
chrEMRSA15:1036745:C:T	conserved hypothetical protein	0	1	0.00027462	1	-0.00526	1
chrEMRSA15:1036748:T:C	conserved hypothetical protein	0	1	0.00499069	1	-0.0145	1
chrEMRSA15:1036752:G:T	conserved hypothetical protein	NA	NA	-0.0124938	1	-0.146	1
chrEMRSA15:1036797:A:G	conserved hypothetical protein	NA	NA	-0.00075353	1	0.145	1
chrEMRSA15:1036816:G:C	conserved hypothetical protein	0	1	0.000997748	1	-0.00584	1
chrEMRSA15:1036835:C:T	conserved hypothetical protein	0	1	0.00101561	1	-0.0419	1
chrEMRSA15:1036838:G:T	conserved hypothetical protein	NA	NA	0.000953732	1	-0.0293	1
chrEMRSA15:1036854:G:A	conserved hypothetical protein	NA	NA	0.0246405	1	-0.00975	1
chrEMRSA15:1036863:A:G	conserved hypothetical protein	NA	NA	0.0149651	1	-0.0098	1
chrEMRSA15:1036869:A:T	conserved hypothetical protein	NA	NA	0.00376597	1	-0.0317	1
chrEMRSA15:1036884:A:G	conserved hypothetical protein	NA	NA	0.00698524	1	0.00721	1
chrEMRSA15:1036886:T:C	conserved hypothetical protein	0	1	0.000798483	1	-0.00223	1
chrEMRSA15:1036887:A:G	conserved hypothetical protein	NA	NA	0.0246405	1	-0.00975	1
chrEMRSA15:1036893:G:A	conserved hypothetical protein	NA	NA	0.000987651	1	-0.0292	1
chrEMRSA15:1036896:C:T	conserved hypothetical protein	NA	NA	0.00932641	1	-0.0226	1
chrEMRSA15:1036926:G:A	conserved hypothetical protein	NA	NA	0.00376597	1	-0.0317	1
chrEMRSA15:1036941:A:C	conserved hypothetical protein	0	1	-0.000105893	1	-2.42e-07	1
chrEMRSA15:1036944:C:A	conserved hypothetical protein	0	1	-0.000490344	1	-0.0133	1
chrEMRSA15:1036965:T:A	conserved hypothetical protein	NA	NA	0.00376597	1	-0.0317	1
chrEMRSA15:1036980:A:C	conserved hypothetical protein	NA	NA	0.00376597	1	-0.0317	1
chrEMRSA15:1036983:G:A	conserved hypothetical protein	NA	NA	0.00846032	1	-0.0576	1
chrEMRSA15:1036984:C:T	conserved hypothetical protein	0	1	0.000788573	1	-0.0227	1
chrEMRSA15:1036992:G:A	conserved hypothetical protein	NA	NA	-0.00075353	1	0.145	1
chrEMRSA15:1037016:G:A	conserved hypothetical protein	NA	NA	0.00212855	1	-0.0712	1
chrEMRSA15:1037028:G:A	conserved hypothetical protein	NA	NA	0.00376597	1	-0.0317	1
chrEMRSA15:1037082:A:T	conserved hypothetical protein	NA	NA	0.000898334	1	-8.37e-05	1
chrEMRSA15:1037082:A:G	conserved hypothetical protein	0	1	7.30504e-05	1	-0.00453	1
chrEMRSA15:1037084:G:A	conserved hypothetical protein	19.97	2.42909e-07	-0.00807936	1	-0.0131	1
chrEMRSA15:1037124:C:T	conserved hypothetical protein	NA	NA	-0.0357762	1	0.115	1
chrEMRSA15:1037142:A:G	conserved hypothetical protein	0	1	0.00106024	1	-0.0393	1
chrEMRSA15:1037145:C:T	conserved hypothetical protein	NA	NA	0.000953732	1	-0.0293	1
chrEMRSA15:1037163:A:T	conserved hypothetical protein	NA	NA	0.0148312	1	-0.0547	1
chrEMRSA15:1037165:T:C	conserved hypothetical protein	0	1	0.00309718	1	-0.214	1
chrEMRSA15:1037166:C:T	conserved hypothetical protein	NA	NA	0.000953732	1	-0.0293	1
chrEMRSA15:1037169:A:G	conserved hypothetical protein	0	1	0.00310312	1	-0.0145	1
chrEMRSA15:1037174:C:A	conserved hypothetical protein	0	1	-5.30064e-05	1	-0.00168	1
chrEMRSA15:1037180:T:C	conserved hypothetical protein	0	1	-0.000152886	1	-0.000127	1
chrEMRSA15:1037213:G:T	conserved hypothetical protein	0	1	0.000761091	1	-0.00526	1
chrEMRSA15:1037216:G:A	conserved hypothetical protein	NA	NA	-7.11452e-05	1	-0.000158	1
chrEMRSA15:1037256:A:G	conserved hypothetical protein	32.67	1.95894e-27	-0.0344416	1	0.0482	1
chrEMRSA15:1037259:A:G	conserved hypothetical protein	0	1	0.00106108	1	-0.0211	1
chrEMRSA15:1037297:G:A	conserved hypothetical protein	NA	1	-0.0155306	1	1	1
chrEMRSA15:1037322:A:G	conserved hypothetical protein	0	1	0.000523459	1	-0.0155	1
chrEMRSA15:1037328:T:C	conserved hypothetical protein	NA	NA	0.000392742	1	-0.0366	1
chrEMRSA15:1037340:G:A	conserved hypothetical protein	NA	NA	8.0191e-05	1	-0.0129	1
chrEMRSA15:1037348:T:C	conserved hypothetical protein	0	1	0.0011271	1	-0.0402	1
chrEMRSA15:1037369:G:T	conserved hypothetical protein	NA	1	-0.00861294	1	0.955	2.82237e-06
chrEMRSA15:1037376:G:A	conserved hypothetical protein	0	1	0.000287068	1	-0.00376	1
chrEMRSA15:1037382:A:G	conserved hypothetical protein	NA	1	-0.0156297	1	1	1
chrEMRSA15:1037393:A:G	conserved hypothetical protein	0	1	0.000826665	1	-0.0146	1
chrEMRSA15:1037418:A:T	conserved hypothetical protein	0	2.04531e-59	0.025983	1	-0.0927	1
chrEMRSA15:1037421:G:A	conserved hypothetical protein	0	1	-0.000321802	1	-2.05e-06	1
chrEMRSA15:1037455:T:C	conserved hypothetical protein	0	1	0.00138176	1	-0.00165	1
chrEMRSA15:1037466:A:G	conserved hypothetical protein	NA	NA	0.000953732	1	-0.0293	1
chrEMRSA15:1037472:A:G	conserved hypothetical protein	0	1	0.000278515	1	-0.00444	1
chrEMRSA15:1037487:G:A	conserved hypothetical protein	0	1	0.000287068	1	-0.00376	1
chrEMRSA15:1037493:A:G	conserved hypothetical protein	NA	NA	0.00206167	1	-0.0144	1
chrEMRSA15:1037520:T:C	conserved hypothetical protein	0	1	-0.00154478	1	-0.000257	1
chrEMRSA15:1037531:G:A	conserved hypothetical protein	0	1	0.00409982	1	-0.186	1
chrEMRSA15:1037570:G:A	conserved hypothetical protein	0	1	0.00580999	1	-0.00553	1
chrEMRSA15:1037582:T:G	conserved hypothetical protein	NA	NA	0.000392742	1	-0.0366	1
chrEMRSA15:1037585:T:A	conserved hypothetical protein	0	1	0.00110484	1	-0.0144	1
chrEMRSA15:1037611:C:T	conserved hypothetical protein	0	1	0.00249292	1	-0.143	1
chrEMRSA15:1037618:A:G	conserved hypothetical protein	NA	NA	0.00110577	1	-0.000303	1
chrEMRSA15:1037630:G:A	conserved hypothetical protein	NA	NA	0.0149651	1	-0.0098	1
chrEMRSA15:1037643:C:T	conserved hypothetical protein	0	1	0.000765727	1	-0.0411	1
chrEMRSA15:1037646:T:C	conserved hypothetical protein	NA	NA	-9.53383e-05	1	-0.000159	1
chrEMRSA15:1037647:C:T	conserved hypothetical protein	0	1	-0.000701899	1	-0.0635	1
chrEMRSA15:1037657:A:G	conserved hypothetical protein	0	1	0.00239568	1	-0.208	1
chrEMRSA15:1037660:A:G	conserved hypothetical protein	0	1	0.00139223	1	-0.0773	1
chrEMRSA15:1037667:T:C	conserved hypothetical protein	0	1	-0.000880456	1	-0.000371	1
chrEMRSA15:1037672:T:A	conserved hypothetical protein	0	1	0.000478006	1	-0.0035	1
chrEMRSA15:1037697:G:A	conserved hypothetical protein	0	1	0.000429081	1	-0.00347	1
chrEMRSA15:1037725:C:T	conserved hypothetical protein	0	1	0.00114931	1	-0.0329	1
chrEMRSA15:1037731:T:C	conserved hypothetical protein	NA	NA	-4.91329e-05	1	-2.06e-05	1
chrEMRSA15:1037750:T:C	conserved hypothetical protein	NA	NA	-0.00015749	1	-0.000428	1
chrEMRSA15:1037787:G:A		NA	NA	0.00974305	1	-0.113	1
chrEMRSA15:1037811:T:C		NA	1	-0.0195146	1	0.909	1
chrEMRSA15:1037825:t:tG		NA	NA	0.00376597	1	-0.0317	1
chrEMRSA15:1037829:g:gTA		0	1	0.000910984	1	-0.00798	1
chrEMRSA15:1037848:T:A		NA	NA	0.00931695	1	-0.0291	1
chrEMRSA15:1037855:C:T		299.8	6.46974e-55	-0.00796088	1	0.0512	1
chrEMRSA15:1037867:T:G		0	2.04531e-59	0.0141039	1	-0.0233	1
chrEMRSA15:1037872:T:G		0	1	0.00213392	1	-0.144	1
chrEMRSA15:1037884:T:C		NA	NA	0.0149651	1	-0.0098	1
chrEMRSA15:1037886:G:C		NA	NA	-2.51239e-05	1	-7.49e-05	1
chrEMRSA15:1037897:G:T		0	1	0.000540539	1	-0.0397	1
chrEMRSA15:1037918:ta:t		0	1	0.00216307	1	-0.0238	1
chrEMRSA15:1037918:ta:tAa		NA	1	-0.00662746	1	0.289	1
chrEMRSA15:1037931:A:G		0	1	0.00194783	1	-0.00864	1
chrEMRSA15:1037935:A:G		14.38	2.99878e-52	-0.0250913	1	-0.731	3.88989e-09
chrEMRSA15:1037941:A:G		0	1	0.00132349	1	-0.00133	1
chrEMRSA15:1037950:G:A		0	1	0.000222559	1	-0.00218	1
chrEMRSA15:1037953:A:G		0	1	0.00197806	1	-0.0786	1
chrEMRSA15:1038002:C:T		0	1	0.000420898	1	-0.00392	1
chrEMRSA15:1038009:T:A		NA	NA	0.00376597	1	-0.0317	1
chrEMRSA15:1038010:C:T		3.679	1	-0.0176986	1	0.232	1
chrEMRSA15:1038011:T:G		0	2.04531e-59	0.025983	1	-0.0927	1
chrEMRSA15:1038016:A:G		NA	NA	0.00376597	1	-0.0317	1
chrEMRSA15:1038020:C:A		NA	NA	0.00376597	1	-0.0317	1
chrEMRSA15:1038025:A:G		NA	NA	-2.51239e-05	1	-7.49e-05	1
chrEMRSA15:1038031:G:A		NA	NA	0.00376597	1	-0.0317	1
chrEMRSA15:1038032:C:T		NA	NA	0.0149651	1	-0.0098	1
chrEMRSA15:1038036:T:G		0	1	0.00384917	1	-0.0781	1
chrEMRSA15:1038039:A:G		NA	NA	0.0149651	1	-0.0098	1
chrEMRSA15:1038039:A:T		NA	NA	0	1	NA	NA
chrEMRSA15:1038043:C:A		NA	1	0.00319454	1	0.0821	1
chrEMRSA15:1038045:t:tA		NA	NA	0.00943881	1	-0.0334	1
chrEMRSA15:1038059:A:G		NA	1	0.00415966	1	-0.000914	1
chrEMRSA15:1038065:A:T		NA	1	0.00304692	1	0.0819	1
chrEMRSA15:1038065:A:C		NA	NA	0	1	NA	NA
chrEMRSA15:1038098:A:C		NA	NA	0.00376597	1	-0.0317	1
chrEMRSA15:1038108:G:A		NA	NA	0.0124951	1	0.0778	1
chrEMRSA15:1038112:A:G		NA	NA	0.00376597	1	-0.0317	1
chrEMRSA15:1038113:A:G		NA	NA	0.0149651	1	-0.0098	1
chrEMRSA15:1038116:T:A		NA	NA	0.00376597	1	-0.0317	1
chrEMRSA15:1038134:G:A		NA	NA	0.000953732	1	-0.0293	1
chrEMRSA15:1038135:T:A		NA	NA	0.000689085	1	-0.000358	1
chrEMRSA15:1038144:a:aG		NA	NA	0.00376597	1	-0.0317	1
chrEMRSA15:1038145:A:G		NA	NA	-0.000491265	1	0.0907	1
chrEMRSA15:1038152:T:A		0.129	1	0.0457924	1	-0.0184	1
chrEMRSA15:1038156:T:C		0	1	0.000694912	1	-0.0214	1
chrEMRSA15:1038159:A:T		0.258	1	0.0523791	1	-0.0122	1
chrEMRSA15:1038164:T:G		NA	NA	0.000629807	1	-0.102	1
chrEMRSA15:1038166:G:A		0.4537	1	0.0126718	1	-0.0213	1
chrEMRSA15:1038166:G:C		NA	NA	0	1	NA	NA
chrEMRSA15:1038168:T:C		0	1	0.0131684	1	-0.00386	1
chrEMRSA15:1038170:A:T		0.5808	1	0.00217311	1	0.00581	1
chrEMRSA15:1038173:C:A		0.355	1	0.00406189	1	-0.000791	1
chrEMRSA15:1038173:C:T		0	1	0.0108944	1	-0.0136	1
chrEMRSA15:1038174:ga:g		0	1	0.0015648	1	-0.00206	1
chrEMRSA15:1038175:A:G		1.417	1	-0.00719181	1	0.027	1
chrEMRSA15:1038186:C:A		0.4812	1	0.0151188	1	-0.0193	1
chrEMRSA15:1038186:C:G		NA	NA	0	1	NA	NA
chrEMRSA15:1038189:G:T		NA	1	0.00415966	1	-0.000914	1
chrEMRSA15:1038189:g:gA		0	1	0.00103914	1	-0.0215	1
chrEMRSA15:1038190:A:G		NA	NA	-0.0358068	1	0.152	1
chrEMRSA15:1038203:C:A		0	1	0.00337136	1	-0.074	1
chrEMRSA15:1038204:A:G		0	1	0.000578888	1	-0.00026	1
chrEMRSA15:1038206:C:A		0	2.04531e-59	0.00372861	1	0.0576	1
chrEMRSA15:1038210:T:A		NA	1.62226e-13	-0.0197413	0.114519	0.191	1
chrEMRSA15:1038229:A:G		NA	NA	0.0149651	1	-0.0098	1
chrEMRSA15:1038233:gt:g		NA	NA	-0.0358068	1	0.152	1
chrEMRSA15:1038235:A:G		0	1	0.000272718	1	-0.00757	1
chrEMRSA15:1038235:A:T		NA	NA	0.00376597	1	-0.0317	1
chrEMRSA15:1038237:A:T		2.609	1	-0.0235881	1	0.0253	1
chrEMRSA15:1038237:A:G		NA	NA	0	1	NA	NA
chrEMRSA15:1038237:A:C		NA	NA	0	1	NA	NA
chrEMRSA15:1038239:A:G		2.386	1	-0.0084374	1	-0.0175	1
chrEMRSA15:1038239:A:T		NA	NA	0	1	NA	NA
chrEMRSA15:1038240:T:C		NA	NA	0.00376597	1	-0.0317	1
chrEMRSA15:1038244:C:T		4.524	1.42696e-06	0.0313998	1	-0.238	1
chrEMRSA15:1038244:C:A		NA	NA	0	1	NA	NA
chrEMRSA15:1038244:C:G		NA	NA	0	1	NA	NA
chrEMRSA15:1038254:C:T	putative polypeptide deformylase 2	NA	NA	0.00196769	1	-0.088	1
chrEMRSA15:1038258:A:T	putative polypeptide deformylase 2	299.8	6.46974e-55	-0.0181978	1	0.0223	1
chrEMRSA15:1038265:G:A	putative polypeptide deformylase 2	0	1	0.000406883	1	-0.0123	1
chrEMRSA15:1038271:G:A	putative polypeptide deformylase 2	NA	NA	0.000277858	1	-0.000325	1
chrEMRSA15:1038275:G:A	putative polypeptide deformylase 2	0	1	0.000192828	1	-3.16e-06	1
chrEMRSA15:1038285:A:G	putative polypeptide deformylase 2	299.8	6.46974e-55	0.0149033	1	-0.00586	1
chrEMRSA15:1038285:A:T	putative polypeptide deformylase 2	0	1	0.000559221	1	-0.0316	1
chrEMRSA15:1038286:T:C	putative polypeptide deformylase 2	0	1	0.000765727	1	-0.0411	1
chrEMRSA15:1038287:C:T	putative polypeptide deformylase 2	NA	1	-0.00933176	1	0.0828	1
chrEMRSA15:1038291:G:A	putative polypeptide deformylase 2	NA	NA	-0.00075353	1	0.145	1
chrEMRSA15:1038327:G:A	putative polypeptide deformylase 2	299.8	6.46974e-55	0.0148263	1	-0.00523	1
chrEMRSA15:1038339:T:C	putative polypeptide deformylase 2	NA	NA	0.00376597	1	-0.0317	1
chrEMRSA15:1038342:G:A	putative polypeptide deformylase 2	NA	NA	0.00376597	1	-0.0317	1
chrEMRSA15:1038351:T:C	putative polypeptide deformylase 2	NA	NA	-0.000146202	1	-1.76e-05	1
chrEMRSA15:1038360:T:C	putative polypeptide deformylase 2	NA	NA	0.00376597	1	-0.0317	1
chrEMRSA15:1038365:T:C	putative polypeptide deformylase 2	0	1	0.000896689	1	-0.00114	1
chrEMRSA15:1038369:A:T	putative polypeptide deformylase 2	306.8	2.84835e-40	-0.03498	1	0.0777	1
chrEMRSA15:1038369:A:G	putative polypeptide deformylase 2	NA	NA	0.00121253	1	-0.000427	1
chrEMRSA15:1038370:C:A	putative polypeptide deformylase 2	0	1	0.00921575	1	-0.924	1
chrEMRSA15:1038375:T:C	putative polypeptide deformylase 2	NA	NA	0.027697	1	0.0233	1
chrEMRSA15:1038381:A:G	putative polypeptide deformylase 2	NA	NA	0.00376597	1	-0.0317	1
chrEMRSA15:1038393:G:A	putative polypeptide deformylase 2	NA	1	0.00415966	1	-0.000914	1
chrEMRSA15:1038396:G:A	putative polypeptide deformylase 2	NA	NA	0.00212855	1	-0.0712	1
chrEMRSA15:1038402:G:A	putative polypeptide deformylase 2	NA	NA	0.00376597	1	-0.0317	1
chrEMRSA15:1038412:G:A	putative polypeptide deformylase 2	NA	NA	0.000584973	1	-0.000263	1
chrEMRSA15:1038426:A:G	putative polypeptide deformylase 2	NA	NA	0.0149651	1	-0.0098	1
chrEMRSA15:1038429:G:A	putative polypeptide deformylase 2	NA	NA	0.015223	1	-0.0198	1
chrEMRSA15:1038441:A:G	putative polypeptide deformylase 2	NA	1	-0.00991167	1	0.354	1
chrEMRSA15:1038447:A:C	putative polypeptide deformylase 2	0	1	0.000792624	1	-0.00533	1
chrEMRSA15:1038458:C:T	putative polypeptide deformylase 2	NA	NA	-2.12429e-05	1	-1.27e-05	1
chrEMRSA15:1038459:A:G	putative polypeptide deformylase 2	NA	NA	0.00922001	1	-0.0126	1
chrEMRSA15:1038462:A:T	putative polypeptide deformylase 2	NA	NA	0.00376597	1	-0.0317	1
chrEMRSA15:1038469:C:G	putative polypeptide deformylase 2	NA	NA	0.000196976	1	-6.8e-05	1
chrEMRSA15:1038474:A:T	putative polypeptide deformylase 2	NA	NA	0.00376597	1	-0.0317	1
chrEMRSA15:1038480:T:A	putative polypeptide deformylase 2	NA	NA	0.00206167	1	-0.0144	1
chrEMRSA15:1038489:A:G	putative polypeptide deformylase 2	NA	NA	0.0225686	1	-0.00108	1
chrEMRSA15:1038491:C:A	putative polypeptide deformylase 2	0.7643	1	-0.00131156	1	0.077	1
chrEMRSA15:1038501:G:A	putative polypeptide deformylase 2	NA	NA	0.00242648	1	-0.0324	1
chrEMRSA15:1038519:T:A	putative polypeptide deformylase 2	NA	NA	0.0250908	1	-0.0228	1
chrEMRSA15:1038519:T:G	putative polypeptide deformylase 2	3.206	1	-0.00394906	1	0.383	1
chrEMRSA15:1038525:C:T	putative polypeptide deformylase 2	NA	NA	0.00376597	1	-0.0317	1
chrEMRSA15:1038526:A:G	putative polypeptide deformylase 2	0	1	-0.00049541	1	-7.43e-05	1
chrEMRSA15:1038530:G:T	putative polypeptide deformylase 2	0	1	0.000171381	1	-0.0183	1
chrEMRSA15:1038542:A:G	putative polypeptide deformylase 2	NA	NA	0.000629807	1	-0.102	1
chrEMRSA15:1038545:A:C	putative polypeptide deformylase 2	NA	NA	0.00376597	1	-0.0317	1
chrEMRSA15:1038549:G:A	putative polypeptide deformylase 2	NA	NA	0.00376597	1	-0.0317	1
chrEMRSA15:1038551:C:T	putative polypeptide deformylase 2	NA	NA	0.00216401	1	NA	NA
chrEMRSA15:1038566:G:A	putative polypeptide deformylase 2	NA	NA	0.000392742	1	-0.0366	1
chrEMRSA15:1038572:A:G	putative polypeptide deformylase 2	NA	NA	0.000786387	1	-0.0261	1
chrEMRSA15:1038585:A:G	putative polypeptide deformylase 2	0	1	0.000929784	1	-0.0536	1
chrEMRSA15:1038594:A:G	putative polypeptide deformylase 2	NA	NA	0.0111774	1	-0.0466	1
chrEMRSA15:1038600:A:G	putative polypeptide deformylase 2	NA	NA	0.0147138	1	-0.000531	1
chrEMRSA15:1038609:T:A	putative polypeptide deformylase 2	NA	NA	0.0149651	1	-0.0098	1
chrEMRSA15:1038609:T:G	putative polypeptide deformylase 2	NA	NA	0.00376597	1	-0.0317	1
chrEMRSA15:1038621:A:G	putative polypeptide deformylase 2	NA	NA	0.00376597	1	-0.0317	1
chrEMRSA15:1038624:G:A	putative polypeptide deformylase 2	NA	NA	0.0149651	1	-0.0098	1
chrEMRSA15:1038627:T:A	putative polypeptide deformylase 2	NA	NA	0.00103387	1	-0.0429	1
chrEMRSA15:1038633:T:C	putative polypeptide deformylase 2	0	1	0.00138328	1	-0.0258	1
chrEMRSA15:1038636:A:G	putative polypeptide deformylase 2	NA	NA	0.00376597	1	-0.0317	1
chrEMRSA15:1038639:A:G	putative polypeptide deformylase 2	NA	NA	0.044244	1	-0.0779	1
chrEMRSA15:1038642:T:A	putative polypeptide deformylase 2	NA	NA	0.0245408	1	-0.00681	1
chrEMRSA15:1038656:C:T	putative polypeptide deformylase 2	0	1	0.00116282	1	-0.0432	1
chrEMRSA15:1038692:C:T	putative polypeptide deformylase 2	0	1	-0.000528841	1	-0.0502	1
chrEMRSA15:1038716:T:G	putative polypeptide deformylase 2	NA	1	-0.00472481	1	0.0122	1
chrEMRSA15:1038720:T:G	putative polypeptide deformylase 2	NA	NA	0.00127947	1	-0.00351	1
chrEMRSA15:1038726:T:C	putative polypeptide deformylase 2	NA	NA	5.59734e-05	1	-3.31e-05	1
chrEMRSA15:1038729:T:A	putative polypeptide deformylase 2	NA	NA	0.000436809	1	-0.00372	1
chrEMRSA15:1038734:A:G	putative polypeptide deformylase 2	NA	NA	0.038004	1	-0.037	1
chrEMRSA15:1038738:A:G	putative polypeptide deformylase 2	NA	NA	0.00770995	1	-0.0125	1
chrEMRSA15:1038768:A:G	putative polypeptide deformylase 2	NA	NA	0.00774121	1	0.00464	1
chrEMRSA15:1038787:A:G	putative polypeptide deformylase 2	0	1	-0.000641886	1	-0.000352	1
chrEMRSA15:1038789:T:A	putative polypeptide deformylase 2	NA	NA	0.0069127	1	0.0706	1
chrEMRSA15:1038800:A:G		0	1	0.00213295	1	-0.0387	1
chrEMRSA15:1038802:T:G		3.474	1	-0.0115325	1	0.59	1
chrEMRSA15:1038804:C:T		NA	NA	0.000187882	1	-0.00014	1
chrEMRSA15:1038837:G:A		0	1	0.000913386	1	-0.0164	1
chrEMRSA15:1038847:A:G		0	1	0.00154636	1	-0.0504	1
chrEMRSA15:1038859:T:C		0	1	0.00338667	1	-0.304	1
chrEMRSA15:1038861:C:A		NA	NA	0.000588524	1	-6.09e-07	1
chrEMRSA15:1038861:C:T		0	1	0.00173092	1	-0.00492	1
chrEMRSA15:1038862:T:A		NA	NA	0.00212855	1	-0.0712	1
chrEMRSA15:1038866:A:G		NA	2.04531e-59	-0.0375927	1	0.968	1
chrEMRSA15:1038882:A:G		NA	NA	0.0283172	1	-0.0171	1
chrEMRSA15:1038885:T:A		NA	NA	0.00376597	1	-0.0317	1
chrEMRSA15:1038886:C:G		NA	NA	0.0436411	1	-0.0511	1
chrEMRSA15:1038889:C:T		0	1	0.00200011	1	-0.00173	1
chrEMRSA15:1038889:C:A		NA	NA	0.000689085	1	-0.000358	1
chrEMRSA15:1038896:A:T		NA	NA	0.00376597	1	-0.0317	1
chrEMRSA15:1038899:C:A		NA	NA	0.00376597	1	-0.0317	1
chrEMRSA15:1038907:G:C		0	1	0.000564305	1	-0.0604	1
chrEMRSA15:1038912:T:G		NA	1	0.00687755	1	0.00379	1
chrEMRSA15:1038912:T:A		NA	NA	0	1	NA	NA
chrEMRSA15:1038913:G:A		NA	NA	0.00376597	1	-0.0317	1
chrEMRSA15:1038930:T:C		NA	0.589082	-0.0183406	1	0.888	1
chrEMRSA15:1038934:T:C		0	1	0.00127395	1	-0.0727	1
chrEMRSA15:1038942:C:T		NA	NA	0.00376597	1	-0.0317	1
chrEMRSA15:1038958:T:C		NA	1	0.00677582	1	0.00379	1
chrEMRSA15:1038958:T:A		NA	NA	0	1	NA	NA
chrEMRSA15:1038958:T:G		NA	NA	0	1	NA	NA
chrEMRSA15:1038959:T:A		0	1	0.00075472	1	-0.000655	1
chrEMRSA15:1038959:ta:tAa		NA	1	0.00572858	1	0.0129	1
chrEMRSA15:1038959:ta:tAAa		NA	NA	0	1	NA	NA
chrEMRSA15:1038959:ta:tCa		NA	NA	0.00376597	1	-0.0317	1
chrEMRSA15:1038959:ta:t		0	1	0.000905906	1	-0.00566	1
chrEMRSA15:1038966:T:A		0	1	0.000158582	1	-0.00365	1
chrEMRSA15:1038974:A:G		NA	1	0.00319454	1	0.0821	1
chrEMRSA15:1038974:A:T		NA	NA	0	1	NA	NA
chrEMRSA15:1038980:A:G		NA	1	-0.0281621	1	0.0832	1
chrEMRSA15:1038980:A:T		0	1	0.000853378	1	-0.0173	1
chrEMRSA15:1038983:T:C		NA	1	-0.00818056	1	0.0804	1
chrEMRSA15:1038984:C:T		0	1	0.00652229	1	-0.00199	1
chrEMRSA15:1038986:A:G		NA	NA	0.0245408	1	-0.00681	1
chrEMRSA15:1038991:T:C		NA	NA	0.000987651	1	-0.0292	1
chrEMRSA15:1038998:T:A		NA	NA	0.00201652	1	-0.00905	1
chrEMRSA15:1038999:T:A		NA	NA	0.00376597	1	-0.0317	1
chrEMRSA15:1039002:A:C		NA	NA	0.0069127	1	0.0706	1
chrEMRSA15:1039002:A:G		13.16	0.0135773	-0.0268428	1	0.506	1
chrEMRSA15:1039005:T:A		0	1	0.000427395	1	-0.00159	1
chrEMRSA15:1039014:C:A		NA	NA	0.00212855	1	-0.0712	1
chrEMRSA15:1039015:A:G		0	1	0.017775	1	-0.00675	1
chrEMRSA15:1039018:T:G		NA	NA	8.0191e-05	1	-0.0129	1
chrEMRSA15:1039036:T:A		NA	NA	0.000392742	1	-0.0366	1
chrEMRSA15:1039048:T:C		NA	NA	0.00376597	1	-0.0317	1
chrEMRSA15:1039071:T:C		NA	NA	0.00922001	1	-0.0126	1
chrEMRSA15:1039072:A:G		NA	NA	0.00376597	1	-0.0317	1
chrEMRSA15:1039078:G:T		NA	NA	0.00039658	1	-6.67e-06	1
chrEMRSA15:1039083:G:A		NA	NA	0.0149651	1	-0.0098	1
chrEMRSA15:1039084:T:C		NA	NA	0.00376597	1	-0.0317	1
chrEMRSA15:1039086:A:T		NA	NA	0.00376597	1	-0.0317	1
chrEMRSA15:1039087:T:A		NA	NA	0.0149651	1	-0.0098	1
chrEMRSA15:1039088:G:A		NA	NA	0.00376597	1	-0.0317	1
chrEMRSA15:1039089:T:C		0	1	0.000497805	1	-0.000386	1
chrEMRSA15:1039098:A:G		0	1	0.00059299	1	-0.00597	1
chrEMRSA15:1039109:C:T		NA	NA	0.000489522	1	-0.000632	1
chrEMRSA15:1039129:A:G		0	1	0.00168185	1	-0.0256	1
chrEMRSA15:1039144:C:T		0	1	0.000792291	1	-0.00764	1
chrEMRSA15:1039147:G:A		0	1	0.00827858	1	-0.129	1
chrEMRSA15:1039155:A:G		0	1	0.00216307	1	-0.0238	1
chrEMRSA15:1039158:A:G		0	1	0.00137949	1	-0.107	1
chrEMRSA15:1039177:A:G	putative lipoprotein	0	1	0.00499489	1	-0.00158	1
chrEMRSA15:1039180:A:G	putative lipoprotein	0	1	-0.000701899	1	-0.0635	1
chrEMRSA15:1039196:C:T	putative lipoprotein	0	1	0.000459614	1	-0.000169	1
chrEMRSA15:1039204:G:A	putative lipoprotein	0	1	0.00461666	1	-0.442	1
chrEMRSA15:1039242:T:C	putative lipoprotein	0	1	0.00136456	1	-0.02	1
chrEMRSA15:1039259:A:G	putative lipoprotein	0	1	-5.3462e-05	1	-0.0128	1
chrEMRSA15:1039262:T:C	putative lipoprotein	0	1	0.00162309	1	-0.142	1
chrEMRSA15:1039263:G:A	putative lipoprotein	NA	NA	-0.0225651	1	0.318	1
chrEMRSA15:1039267:A:G	putative lipoprotein	0	1	0.00409982	1	-0.186	1
chrEMRSA15:1039271:T:A	putative lipoprotein	0	1	-0.000452928	1	-2.13e-05	1
chrEMRSA15:1039276:G:A	putative lipoprotein	NA	NA	0.000953732	1	-0.0293	1
chrEMRSA15:1039278:C:T	putative lipoprotein	NA	1.06069e-55	-0.0327368	1	0.085	1
chrEMRSA15:1039281:T:C	putative lipoprotein	NA	NA	0.000953732	1	-0.0293	1
chrEMRSA15:1039332:A:G	putative lipoprotein	NA	NA	0.00376597	1	-0.0317	1
chrEMRSA15:1039342:T:A	putative lipoprotein	0	1	0.00221257	1	-0.0345	1
chrEMRSA15:1039342:T:C	putative lipoprotein	NA	NA	0.00212855	1	-0.0712	1
chrEMRSA15:1039352:A:G	putative lipoprotein	0	1	-0.000723432	1	-0.00325	1
chrEMRSA15:1039356:C:T	putative lipoprotein	NA	NA	0.00931695	1	-0.0291	1
chrEMRSA15:1039356:C:A	putative lipoprotein	NA	NA	0.00376597	1	-0.0317	1
chrEMRSA15:1039357:A:G	putative lipoprotein	0	1	0.00157535	1	-0.0574	1
chrEMRSA15:1039359:T:C	putative lipoprotein	NA	NA	0.00376597	1	-0.0317	1
chrEMRSA15:1039372:A:G	putative lipoprotein	NA	1	0.00319454	1	0.0821	1
chrEMRSA15:1039380:C:T	putative lipoprotein	NA	NA	0.00376597	1	-0.0317	1
chrEMRSA15:1039395:A:G	putative lipoprotein	0	1	-0.00643602	1	0.0124	1
chrEMRSA15:1039396:G:A	putative lipoprotein	NA	NA	0.000987651	1	-0.0292	1
chrEMRSA15:1039398:T:C	putative lipoprotein	NA	1	0.0115908	1	-0.00139	1
chrEMRSA15:1039413:T:C	putative lipoprotein	NA	1	0.00271019	1	0.0794	1
chrEMRSA15:1039417:G:T	putative lipoprotein	NA	NA	-5.43208e-06	1	-2.55e-05	1
chrEMRSA15:1039428:G:A	putative lipoprotein	NA	NA	0.000436809	1	-0.00372	1
chrEMRSA15:1039430:A:G	putative lipoprotein	0	1	0.00119197	1	-0.018	1
chrEMRSA15:1039444:G:A	putative lipoprotein	0	1	0.00596995	1	-0.139	1
chrEMRSA15:1039461:G:A	putative lipoprotein	NA	NA	0.00376597	1	-0.0317	1
chrEMRSA15:1039462:T:C	putative lipoprotein	NA	NA	0.000379872	1	-0.0229	1
chrEMRSA15:1039471:G:A	putative lipoprotein	NA	NA	0.00376597	1	-0.0317	1
chrEMRSA15:1039479:G:T	putative lipoprotein	0	1	0.0013331	1	-0.0494	1
chrEMRSA15:1039486:A:G	putative lipoprotein	NA	NA	0.00376597	1	-0.0317	1
chrEMRSA15:1039494:C:T	putative lipoprotein	NA	NA	0.00376597	1	-0.0317	1
chrEMRSA15:1039503:C:T	putative lipoprotein	NA	NA	0.0337985	1	-0.0122	1
chrEMRSA15:1039529:A:C	putative lipoprotein	NA	1.28695e-07	-0.030895	1	0.027	1
chrEMRSA15:1039539:A:T	putative lipoprotein	NA	NA	0.000257682	1	-0.000123	1
chrEMRSA15:1039566:T:C	putative lipoprotein	0.6513	1	0.000255446	1	0.0113	1
chrEMRSA15:1039569:G:A	putative lipoprotein	0.8778	1	-9.46965e-05	1	0.0143	1
chrEMRSA15:1039572:A:G	putative lipoprotein	0.363	1	0.0133467	1	-0.0247	1
chrEMRSA15:1039575:C:T	putative lipoprotein	0.7242	1	0.00526144	1	-0.0483	1
chrEMRSA15:1039576:A:G	putative lipoprotein	0.9076	1	0.00498663	1	-0.0448	1
chrEMRSA15:1039578:T:C	putative lipoprotein	0	1	0.00182464	1	-0.00144	1
chrEMRSA15:1039581:T:A	putative lipoprotein	1.108	1	-0.00756224	1	0.0559	1
chrEMRSA15:1039584:C:T	putative lipoprotein	0	1	0.000368056	1	-0.000646	1
chrEMRSA15:1039587:G:T	putative lipoprotein	0	1	0.00129181	1	-0.00494	1
chrEMRSA15:1039587:G:A	putative lipoprotein	0	1	0.00282049	1	-0.0245	1
chrEMRSA15:1039593:A:T	putative lipoprotein	0	1	0.00864372	1	-0.0324	1
chrEMRSA15:1039593:A:G	putative lipoprotein	NA	1	-0.0046208	1	0.0896	1
chrEMRSA15:1039602:G:T	putative lipoprotein	0	1	0.00487491	1	-0.0219	1
chrEMRSA15:1039608:A:C	putative lipoprotein	0	1	-0.00066321	1	-0.00636	1
chrEMRSA15:1039611:C:T	putative lipoprotein	NA	NA	0.00118348	1	-0.000139	1
chrEMRSA15:1039612:T:C	putative lipoprotein	NA	5.12895e-62	-0.0385769	1	0.0916	1
chrEMRSA15:1039617:G:A	putative lipoprotein	0	1	0.00797802	1	-0.00497	1
chrEMRSA15:1039622:C:A	putative lipoprotein	0	1	-0.000930512	1	-0.000257	1
chrEMRSA15:1039623:A:T	putative lipoprotein	NA	NA	-0.0225651	1	0.318	1
chrEMRSA15:1039626:A:G	putative lipoprotein	NA	1	-0.00173646	1	0.000174	1
chrEMRSA15:1039650:C:T	putative lipoprotein	NA	1	0.00284291	1	0.000333	1
chrEMRSA15:1039650:C:A	putative lipoprotein	NA	NA	0	1	NA	NA
chrEMRSA15:1039651:G:T	putative lipoprotein	NA	0.359115	-0.0319689	1	0.578	1
chrEMRSA15:1039666:G:C	putative lipoprotein	0	1	0.000468241	1	-0.00062	1
chrEMRSA15:1039671:C:T	putative lipoprotein	NA	1	0.00225058	1	0.000277	1
chrEMRSA15:1039693:G:C	putative lipoprotein	NA	1	-0.0118681	1	0.00474	1
chrEMRSA15:1039696:A:G	putative lipoprotein	0	1	0.00197262	1	-0.122	1
chrEMRSA15:1039708:T:C	putative lipoprotein	0.1135	1	0.0121312	1	-0.00406	1
chrEMRSA15:1039722:A:T	putative lipoprotein	NA	1	1.16808e-05	1	0.000283	1
chrEMRSA15:1039722:A:C	putative lipoprotein	NA	NA	0	1	NA	NA
chrEMRSA15:1039723:g:gA	putative lipoprotein	0	1	-0.000224376	1	NA	NA
chrEMRSA15:1039725:T:A	putative lipoprotein	NA	1	-0.000304676	1	7.22e-05	1
chrEMRSA15:1039726:A:G	putative lipoprotein	0	1	0.000798571	1	NA	NA
chrEMRSA15:1039728:G:A	putative lipoprotein	NA	1	-0.000674712	1	8.07e-05	1
chrEMRSA15:1039734:G:A	putative lipoprotein	0	1	-0.0029201	1	0.000415	1
chrEMRSA15:1039735:A:G	putative lipoprotein	NA	NA	0.000786387	1	-0.0261	1
chrEMRSA15:1039741:C:T	putative lipoprotein	NA	NA	0.000786387	1	-0.0261	1
chrEMRSA15:1039751:T:C	putative lipoprotein	0	1	0.00397497	1	-0.163	1
chrEMRSA15:1039752:T:C	putative lipoprotein	0	1	0.00197806	1	-0.0786	1
chrEMRSA15:1039764:G:A	putative lipoprotein	NA	NA	0.00376597	1	-0.0317	1
chrEMRSA15:1039771:G:A	putative lipoprotein	0	1	0.00505699	1	-0.0531	1
chrEMRSA15:1039774:G:T	putative lipoprotein	0	1	0.00329585	1	-0.209	1
chrEMRSA15:1039780:T:A	putative lipoprotein	0	1	0.00249292	1	-0.143	1
chrEMRSA15:1039796:A:G		NA	NA	0.0444456	1	-0.114	1
chrEMRSA15:1039807:T:C		0	1	0.00124326	1	-0.00384	1
chrEMRSA15:1039811:A:G		NA	NA	0.00931695	1	-0.0291	1
chrEMRSA15:1039811:A:T		NA	NA	0.000953732	1	-0.0293	1
chrEMRSA15:1039814:C:A		NA	0.00383068	-0.024632	1	0.515	1
chrEMRSA15:1039817:C:T		0	1	0.000624801	1	-0.024	1
chrEMRSA15:1039818:T:C		0	1	0.000453991	1	-0.000756	1
chrEMRSA15:1039825:G:A		0	1	0.000472981	1	-0.000732	1
chrEMRSA15:1039826:T:C		0	1	0.000488791	1	-0.0109	1
chrEMRSA15:1039831:A:G		NA	NA	0.0337985	1	-0.0122	1
chrEMRSA15:1039832:T:C		18.75	2.13468e-11	-0.0381249	8.30787e-07	0.851	0.000262517
chrEMRSA15:1039833:T:C		18.75	2.13468e-11	-0.0381249	8.30787e-07	0.851	0.000262517
chrEMRSA15:1039833:T:G		NA	NA	0.000689085	1	-0.000358	1
chrEMRSA15:1039842:ctt:ct		1.359	1	0.0018823	1	0.0189	1
chrEMRSA15:1039842:ctt:c		NA	NA	0	1	NA	NA
chrEMRSA15:1039842:ctt:cTtt		0.9026	1	0.00145043	1	-0.0133	1
chrEMRSA15:1039842:ctt:cTTtt		NA	NA	0	1	NA	NA
chrEMRSA15:1039846:T:C		NA	0.00181492	-0.0246591	1	0.981	1
chrEMRSA15:1039857:C:T		0	1	0.000157549	1	-0.00292	1
chrEMRSA15:1039862:C:T		0	1	-0.0004696	1	-0.000124	1
chrEMRSA15:1039875:T:C		0	1	0.00413698	1	-0.0522	1
chrEMRSA15:1039882:G:A		0	1	0.00113777	1	-0.0296	1
chrEMRSA15:1039883:T:G		NA	NA	0.00931695	1	-0.0291	1
chrEMRSA15:1039883:T:C		NA	1	-0.00815309	1	0.51	1
chrEMRSA15:1039887:A:G		NA	NA	0.000379872	1	-0.0229	1
chrEMRSA15:1039907:G:T		0	2.04531e-59	0.0221969	1	-0.179	1
chrEMRSA15:1039911:G:A		0	1	0.00188738	1	-0.06	1
chrEMRSA15:1039913:A:G		0	1	0.00126532	1	-0.0176	1
chrEMRSA15:1039926:C:A		0	1	-4.59466e-05	1	-0.00853	1
chrEMRSA15:1039931:C:T		0	1	0.00159521	1	-0.0371	1
chrEMRSA15:1039938:G:A		0	1	0.000765727	1	-0.0411	1
chrEMRSA15:1040005:A:G	pdhA	0	1	0.000645751	1	-0.000109	1
chrEMRSA15:1040008:A:G	pdhA	NA	NA	-0.000190624	1	-3.95e-06	1
chrEMRSA15:1040045:T:C	pdhA	NA	NA	0.00692432	1	-0.0261	1
chrEMRSA15:1040105:A:G	pdhA	NA	NA	-0.00265109	1	-0.0144	1
chrEMRSA15:1040115:G:A	pdhA	NA	1	-0.00558593	1	0.269	1
chrEMRSA15:1040125:T:C	pdhA	0	1	0.000914485	1	-0.00165	1
chrEMRSA15:1040135:T:A	pdhA	NA	NA	0.00376597	1	-0.0317	1
chrEMRSA15:1040154:A:G	pdhA	NA	1	-0.0136836	1	0.887	0.272816
chrEMRSA15:1040183:T:G	pdhA	0	1	6.03048e-05	1	-0.000669	1
chrEMRSA15:1040207:A:G	pdhA	NA	NA	0.000953732	1	-0.0293	1
chrEMRSA15:1040223:G:T	pdhA	0.2386	1	-0.00688831	1	0.0139	1
chrEMRSA15:1040255:C:T	pdhA	NA	NA	0.0069127	1	0.0706	1
chrEMRSA15:1040264:G:A	pdhA	NA	NA	0.0343989	1	-0.0289	1
chrEMRSA15:1040264:G:T	pdhA	NA	NA	0.0069127	1	0.0706	1
chrEMRSA15:1040289:A:G	pdhA	0	1	0.000176335	1	-0.000549	1
chrEMRSA15:1040295:C:T	pdhA	0	1	0.00345081	1	-0.326	1
chrEMRSA15:1040300:T:G	pdhA	NA	NA	0.000953732	1	-0.0293	1
chrEMRSA15:1040303:A:G	pdhA	NA	NA	0.00142258	1	-0.126	1
chrEMRSA15:1040312:T:A	pdhA	NA	NA	0.0069127	1	0.0706	1
chrEMRSA15:1040348:A:G	pdhA	NA	NA	0.0149651	1	-0.0098	1
chrEMRSA15:1040360:T:A	pdhA	0	1	0.00505412	1	-0.062	1
chrEMRSA15:1040363:A:T	pdhA	NA	NA	0.000910182	1	-3.75e-05	1
chrEMRSA15:1040365:G:T	pdhA	0	1	0.00178802	1	-0.0864	1
chrEMRSA15:1040366:C:T	pdhA	NA	NA	0.0149651	1	-0.0098	1
chrEMRSA15:1040367:G:A	pdhA	7.933	1	-0.00978896	1	0.251	1
chrEMRSA15:1040375:T:A	pdhA	NA	1	0.0028793	1	0.00399	1
chrEMRSA15:1040375:T:G	pdhA	NA	NA	0	1	NA	NA
chrEMRSA15:1040378:G:A	pdhA	NA	1	-0.000376748	1	0.000463	1
chrEMRSA15:1040378:G:C	pdhA	NA	NA	0	1	NA	NA
chrEMRSA15:1040381:C:T	pdhA	NA	NA	0.00376597	1	-0.0317	1
chrEMRSA15:1040384:A:G	pdhA	0	1	0.00120212	1	-0.00136	1
chrEMRSA15:1040396:C:T	pdhA	0	1	0.0102007	1	-0.0694	1
chrEMRSA15:1040399:T:A	pdhA	NA	NA	0.000953732	1	-0.0293	1
chrEMRSA15:1040415:G:A	pdhA	NA	NA	0.034575	1	-0.0325	1
chrEMRSA15:1040420:T:C	pdhA	NA	NA	0.00376597	1	-0.0317	1
chrEMRSA15:1040423:T:C	pdhA	NA	NA	0.0343324	1	-0.0285	1
chrEMRSA15:1040430:T:C	pdhA	0	1	0.00177552	1	-0.0305	1
chrEMRSA15:1040483:C:T	pdhA	NA	NA	0.00376597	1	-0.0317	1
chrEMRSA15:1040507:C:T	pdhA	NA	NA	0.00376597	1	-0.0317	1
chrEMRSA15:1040510:C:T	pdhA	NA	NA	0.00087671	1	-0.0382	1
chrEMRSA15:1040516:T:C	pdhA	NA	NA	0.00376597	1	-0.0317	1
chrEMRSA15:1040543:A:G	pdhA	NA	NA	0.00376597	1	-0.0317	1
chrEMRSA15:1040548:C:T	pdhA	NA	1	-0.00565107	1	0.0294	1
chrEMRSA15:1040555:C:T	pdhA	NA	NA	0.000786387	1	-0.0261	1
chrEMRSA15:1040657:C:T	pdhA	0	1	0.000980376	1	-0.00359	1
chrEMRSA15:1040677:C:T	pdhA	0	1	0.00213392	1	-0.144	1
chrEMRSA15:1040699:T:A	pdhA	NA	NA	0.00376597	1	-0.0317	1
chrEMRSA15:1040702:A:T	pdhA	NA	NA	-0.000254493	1	-1.19e-05	1
chrEMRSA15:1040714:C:T	pdhA	0	1	0.000486357	1	-0.0236	1
chrEMRSA15:1040717:C:T	pdhA	0	1	0.00445514	1	-0.059	1
chrEMRSA15:1040720:A:T	pdhA	NA	NA	0.015223	1	-0.0198	1
chrEMRSA15:1040735:T:C	pdhA	NA	NA	0.0246405	1	-0.00975	1
chrEMRSA15:1040768:T:C	pdhA	NA	NA	0.015214	1	-0.0157	1
chrEMRSA15:1040777:T:C	pdhA	0	1	0.00142224	1	-0.0373	1
chrEMRSA15:1040793:G:A	pdhA	0	1	0.000329496	1	-0.00518	1
chrEMRSA15:1040807:C:T	pdhA	0	1	0.0104353	1	-0.0788	1
chrEMRSA15:1040818:A:G	pdhA	0	1	0.00105451	1	-0.0193	1
chrEMRSA15:1040819:C:T	pdhA	NA	NA	0.0246405	1	-0.00975	1
chrEMRSA15:1040824:A:G	pdhA	NA	1	-0.0105207	1	0.669	1
chrEMRSA15:1040846:C:T	pdhA	NA	NA	0.00731049	1	0.0376	1
chrEMRSA15:1040855:A:G	pdhA	NA	NA	0.0149651	1	-0.0098	1
chrEMRSA15:1040860:T:G	pdhA	0	1	0.00147935	1	-0.0254	1
chrEMRSA15:1040862:C:T	pdhA	0	1	0.00182344	1	-0.187	1
chrEMRSA15:1040867:A:T	pdhA	0	1	0.000570654	1	-0.0322	1
chrEMRSA15:1040870:C:T	pdhA	0	1	0.000826665	1	-0.0146	1
chrEMRSA15:1040875:A:T	pdhA	NA	NA	0.00142258	1	-0.126	1
chrEMRSA15:1040885:T:C	pdhA	NA	NA	0.000953732	1	-0.0293	1
chrEMRSA15:1040898:G:A	pdhA	NA	NA	0.0149651	1	-0.0098	1
chrEMRSA15:1040906:A:G	pdhA	0	1	0.000788251	1	-0.024	1
chrEMRSA15:1040934:G:A	pdhA	0	1	0.00266957	1	-0.0483	1
chrEMRSA15:1040947:C:T	pdhA	0	1	0.00177552	1	-0.0305	1
chrEMRSA15:1040959:C:T	pdhA	0	1	0.00328816	1	-0.028	1
chrEMRSA15:1040967:A:G	pdhA	0	1	-0.000395378	1	-0.0134	1
chrEMRSA15:1040980:C:G	pdhA	NA	NA	0.000185458	1	-4.43e-05	1
chrEMRSA15:1041039:T:C	pdhA	0	1	0.00397497	1	-0.163	1
chrEMRSA15:1041047:T:A	pdhA	NA	NA	0.0246	1	-0.0203	1
chrEMRSA15:1041099:G:A	pdhB	0	1	0.000434268	1	-0.00836	1
chrEMRSA15:1041144:G:A	pdhB	NA	NA	0.00158885	1	-0.000126	1
chrEMRSA15:1041179:C:T	pdhB	0	1	0.000995779	1	-7.31e-06	1
chrEMRSA15:1041203:A:G	pdhB	0	1	0.00044156	1	-0.00231	1
chrEMRSA15:1041266:T:C	pdhB	NA	NA	0.00742947	1	0.0178	1
chrEMRSA15:1041275:A:G	pdhB	NA	1	-0.0281621	1	0.0832	1
chrEMRSA15:1041282:C:T	pdhB	NA	1	-0.0151933	1	0.995	1
chrEMRSA15:1041305:G:A	pdhB	NA	NA	0.00376597	1	-0.0317	1
chrEMRSA15:1041306:G:A	pdhB	0	1	0.000628495	1	-0.0427	1
chrEMRSA15:1041329:T:C	pdhB	NA	NA	4.34882e-05	1	-0.000196	1
chrEMRSA15:1041338:C:T	pdhB	NA	NA	0.0149651	1	-0.0098	1
chrEMRSA15:1041357:G:T	pdhB	NA	NA	0.000187882	1	-0.00014	1
chrEMRSA15:1041383:C:T	pdhB	0.219	1	0.0086676	1	-0.13	1
chrEMRSA15:1041392:C:T	pdhB	NA	NA	0.00206167	1	-0.0144	1
chrEMRSA15:1041424:G:A	pdhB	NA	1	-0.00814423	1	0.204	1
chrEMRSA15:1041425:C:T	pdhB	0	1	0.00229055	1	-0.0455	1
chrEMRSA15:1041428:A:C	pdhB	NA	NA	0.00376597	1	-0.0317	1
chrEMRSA15:1041446:C:A	pdhB	0	1	0.000234633	1	-0.00521	1
chrEMRSA15:1041452:T:A	pdhB	0.02323	1.29099e-38	0.00968572	1	0.0607	1
chrEMRSA15:1041458:G:A	pdhB	0.02323	1.29099e-38	0.00968572	1	0.0607	1
chrEMRSA15:1041467:T:C	pdhB	NA	NA	0.0149651	1	-0.0098	1
chrEMRSA15:1041470:C:T	pdhB	NA	NA	0.00742947	1	0.0178	1
chrEMRSA15:1041482:T:C	pdhB	7.277	0.000272145	-0.031817	1	0.747	1
chrEMRSA15:1041497:A:T	pdhB	NA	NA	0.00206167	1	-0.0144	1
chrEMRSA15:1041506:G:A	pdhB	NA	NA	0.00376597	1	-0.0317	1
chrEMRSA15:1041518:T:C	pdhB	0	1	0.00248807	1	-0.0555	1
chrEMRSA15:1041524:C:A	pdhB	NA	NA	0.0069127	1	0.0706	1
chrEMRSA15:1041524:C:T	pdhB	0	1	0.00264032	1	-0.0312	1
chrEMRSA15:1041542:T:G	pdhB	NA	NA	0.000987651	1	-0.0292	1
chrEMRSA15:1041548:A:G	pdhB	0	1	0.000761091	1	-0.00526	1
chrEMRSA15:1041557:T:A	pdhB	NA	NA	-0.001877	1	-0.0142	1
chrEMRSA15:1041558:A:G	pdhB	0	1	3.4857e-05	1	-0.000421	1
chrEMRSA15:1041561:A:C	pdhB	0	1	0.000486357	1	-0.0236	1
chrEMRSA15:1041574:C:T	pdhB	0	1	0.00109565	1	-0.01	1
chrEMRSA15:1041587:A:G	pdhB	NA	2.04531e-59	-0.0375927	1	0.968	1
chrEMRSA15:1041593:T:C	pdhB	NA	NA	0.00283107	1	-0.000527	1
chrEMRSA15:1041622:A:G	pdhB	0.7643	1	-0.00131156	1	0.077	1
chrEMRSA15:1041626:A:G	pdhB	NA	2.04531e-59	-0.0375927	1	0.968	1
chrEMRSA15:1041642:A:G	pdhB	0	1	0.00171557	1	-0.0634	1
chrEMRSA15:1041650:C:T	pdhB	NA	NA	0.00376597	1	-0.0317	1
chrEMRSA15:1041668:G:A	pdhB	0	1	0.0151111	1	-0.00975	1
chrEMRSA15:1041683:T:C	pdhB	NA	NA	0.00376597	1	-0.0317	1
chrEMRSA15:1041686:C:T	pdhB	NA	NA	0.00206167	1	-0.0144	1
chrEMRSA15:1041704:C:T	pdhB	NA	NA	0.00016055	1	-0.000236	1
chrEMRSA15:1041707:T:C	pdhB	NA	NA	0.000831716	1	-0.0348	1
chrEMRSA15:1041710:A:G	pdhB	0.02177	2.61135e-10	0.0407501	1	-0.102	1
chrEMRSA15:1041725:A:G	pdhB	0	1	0.00342681	1	-0.00424	1
chrEMRSA15:1041735:G:T	pdhB	0	1	-0.000395378	1	-0.0134	1
chrEMRSA15:1041735:G:A	pdhB	NA	NA	-0.000435808	1	NA	NA
chrEMRSA15:1041742:A:C	pdhB	0	1	0.00257829	1	-0.0316	1
chrEMRSA15:1041756:G:A	pdhB	0	1	0.00166354	1	-0.0476	1
chrEMRSA15:1041760:A:G	pdhB	0	1	-0.000506189	1	-0.000504	1
chrEMRSA15:1041776:T:A	pdhB	NA	NA	0.00433071	1	0.0161	1
chrEMRSA15:1041777:G:A	pdhB	0	1	0.000307553	1	-0.00756	1
chrEMRSA15:1041782:A:G	pdhB	NA	NA	0.00206167	1	-0.0144	1
chrEMRSA15:1041785:T:C	pdhB	NA	NA	0.00127947	1	-0.00351	1
chrEMRSA15:1041788:T:C	pdhB	0	1	0.00222087	1	-0.00434	1
chrEMRSA15:1041791:T:C	pdhB	NA	2.04531e-59	-0.0375927	1	0.968	1
chrEMRSA15:1041800:C:T	pdhB	0	1	-0.000387859	1	-0.00528	1
chrEMRSA15:1041802:A:G	pdhB	0	1	0.000436907	1	-7.49e-05	1
chrEMRSA15:1041809:C:T	pdhB	NA	NA	0.0247291	1	-0.0267	1
chrEMRSA15:1041816:G:A	pdhB	NA	NA	0.00418662	1	-0.00356	1
chrEMRSA15:1041818:A:G	pdhB	NA	NA	0.00376597	1	-0.0317	1
chrEMRSA15:1041835:C:A	pdhB	0	1	0.00151742	1	-0.0219	1
chrEMRSA15:1041836:T:C	pdhB	0	1	0.00101792	1	-0.000282	1
chrEMRSA15:1041837:G:A	pdhB	0	1	0.000533153	1	-0.266	1
chrEMRSA15:1041848:T:A	pdhB	NA	2.04531e-59	-0.0375927	1	0.968	1
chrEMRSA15:1041863:A:T	pdhB	NA	NA	0.015214	1	-0.0157	1
chrEMRSA15:1041875:T:A	pdhB	NA	NA	0.00933526	1	-0.0143	1
chrEMRSA15:1041899:T:A	pdhB	NA	NA	0.000987651	1	-0.0292	1
chrEMRSA15:1041920:C:A	pdhB	0	1	0.00114671	1	-0.000991	1
chrEMRSA15:1041943:G:A	pdhB	3.206	1	-0.00427355	1	0.392	1
chrEMRSA15:1041951:G:A	pdhB	0	1	0.00131541	1	-0.145	1
chrEMRSA15:1041953:A:G	pdhB	0	1	0.00159346	1	-0.146	1
chrEMRSA15:1041958:C:T	pdhB	NA	NA	-0.000145057	1	NA	NA
chrEMRSA15:1041983:A:G	pdhB	0	1	0.000564752	1	-0.00728	1
chrEMRSA15:1042005:A:G	pdhB	0	1	-0.000275022	1	-0.000781	1
chrEMRSA15:1042008:A:C	pdhB	0	1	0.00230813	1	-0.0135	1
chrEMRSA15:1042024:A:G	pdhB	0	1	0.0011171	1	-0.00458	1
chrEMRSA15:1042054:A:T		NA	NA	0.0139182	1	0.0164	1
chrEMRSA15:1042055:C:T		0	1	0.00476572	1	-0.0252	1
chrEMRSA15:1042055:C:G		NA	NA	-0.000146202	1	-1.76e-05	1
chrEMRSA15:1042059:T:G		NA	NA	0.0247076	1	-0.0224	1
chrEMRSA15:1042065:G:T		0	1	0.00119625	1	-0.00661	1
chrEMRSA15:1042079:C:T		0	1	0.00255471	1	-0.116	1
chrEMRSA15:1042080:G:A		NA	NA	0.00127947	1	-0.00351	1
chrEMRSA15:1042096:G:A		0	1	0.00103914	1	-0.0215	1
chrEMRSA15:1042120:C:T		0	1	0.00137296	1	-0.0056	1
chrEMRSA15:1042172:C:T	pdhC	0	1	0.000552287	1	-0.00102	1
chrEMRSA15:1042175:G:T	pdhC	NA	NA	0.000904913	1	-3.21e-05	1
chrEMRSA15:1042192:G:C	pdhC	0	1	-4.60111e-05	1	-0.000273	1
chrEMRSA15:1042227:A:G	pdhC	0	1	0.000792624	1	-0.00533	1
chrEMRSA15:1042256:G:A	pdhC	NA	NA	0.00681631	1	-0.0748	1
chrEMRSA15:1042257:G:A	pdhC	0	1	0.000639305	1	-0.0169	1
chrEMRSA15:1042259:A:T	pdhC	NA	NA	0.000786387	1	-0.0261	1
chrEMRSA15:1042310:T:A	pdhC	NA	1	-0.00438323	1	0.0813	1
chrEMRSA15:1042315:A:G	pdhC	0	1	-0.000113054	1	-0.000235	1
chrEMRSA15:1042321:T:C	pdhC	0	1	0.000986077	1	-0.0469	1
chrEMRSA15:1042333:G:A	pdhC	NA	NA	-0.000313602	1	-6.88e-05	1
chrEMRSA15:1042357:T:C	pdhC	0	1	-0.000880456	1	-0.000371	1
chrEMRSA15:1042358:T:G	pdhC	NA	NA	0.00500878	1	-0.146	1
chrEMRSA15:1042368:A:G	pdhC	NA	0.00452419	-0.0200427	0.190824	0.912	0.00721718
chrEMRSA15:1042384:C:T	pdhC	0	1	4.42208e-06	1	-6.88e-07	1
chrEMRSA15:1042401:A:G	pdhC	NA	NA	0.000157771	1	-0.000176	1
chrEMRSA15:1042407:catg:c	pdhC	0	1	0.00831518	1	-0.375	1
chrEMRSA15:1042418:ttca:t	pdhC	NA	NA	0.00376597	1	-0.0317	1
chrEMRSA15:1042424:A:T	pdhC	NA	1	-0.0100593	1	0.608	1
chrEMRSA15:1042427:T:A	pdhC	NA	NA	0.000786387	1	-0.0261	1
chrEMRSA15:1042432:A:T	pdhC	NA	NA	0.000987651	1	-0.0292	1
chrEMRSA15:1042442:G:A	pdhC	NA	NA	0.000786387	1	-0.0261	1
chrEMRSA15:1042448:G:A	pdhC	0	1	0.000975418	1	-0.00113	1
chrEMRSA15:1042453:C:G	pdhC	0	1	0.000910984	1	-0.00798	1
chrEMRSA15:1042454:G:A	pdhC	NA	NA	0.00376597	1	-0.0317	1
chrEMRSA15:1042467:G:A	pdhC	NA	NA	0.0149651	1	-0.0098	1
chrEMRSA15:1042469:A:G	pdhC	NA	NA	0.00376597	1	-0.0317	1
chrEMRSA15:1042472:T:C	pdhC	NA	2.04531e-59	-0.0375927	1	0.968	1
chrEMRSA15:1042486:C:T	pdhC	0	1	0.00188484	1	-0.0409	1
chrEMRSA15:1042495:T:C	pdhC	0	1	0.000340356	1	-2.59e-05	1
chrEMRSA15:1042513:T:C	pdhC	0	1	0.00106285	1	-0.0018	1
chrEMRSA15:1042514:T:A	pdhC	NA	NA	0.0247076	1	-0.0224	1
chrEMRSA15:1042520:A:C	pdhC	NA	NA	0.000392742	1	-0.0366	1
chrEMRSA15:1042535:T:C	pdhC	0	1	0.000388157	1	-0.00147	1
chrEMRSA15:1042571:A:G	pdhC	0	1	0.000310556	1	-0.000212	1
chrEMRSA15:1042577:A:T	pdhC	NA	1	-0.00438323	1	0.0813	1
chrEMRSA15:1042580:A:G	pdhC	NA	NA	0.00206167	1	-0.0144	1
chrEMRSA15:1042636:G:A	pdhC	0	1	0.000983263	1	-0.0481	1
chrEMRSA15:1042640:A:G	pdhC	NA	NA	0.00376597	1	-0.0317	1
chrEMRSA15:1042654:atgaatcagctgcttcaactacaag:a	pdhC	0	1	0.00103558	1	-0.00773	1
chrEMRSA15:1042663:C:T	pdhC	NA	2.04531e-59	-0.0375927	1	0.968	1
chrEMRSA15:1042666:C:A	pdhC	0	1	0.00131986	1	-0.0715	1
chrEMRSA15:1042671:A:G	pdhC	NA	1	-0.000326424	1	0.0371	1
chrEMRSA15:1042674:A:T	pdhC	NA	1	0.00463291	1	0.0075	1
chrEMRSA15:1042678:G:A	pdhC	NA	1	0.0318714	1	0.00682	1
chrEMRSA15:1042692:G:A	pdhC	0	1	0.00150635	1	-0.00857	1
chrEMRSA15:1042694:A:T	pdhC	0.2079	1	0.0185841	1	-0.0672	1
chrEMRSA15:1042698:C:A	pdhC	0	1	0.00139217	1	-0.0675	1
chrEMRSA15:1042710:G:A	pdhC	0	1	0.000602804	1	-0.00479	1
chrEMRSA15:1042718:A:G	pdhC	NA	NA	0.00376597	1	-0.0317	1
chrEMRSA15:1042719:T:A	pdhC	NA	NA	-0.00195565	1	0.0458	1
chrEMRSA15:1042731:G:A	pdhC	0	1	0.00948378	1	-0.0956	1
chrEMRSA15:1042733:C:T	pdhC	NA	NA	0.00651349	1	-0.0744	1
chrEMRSA15:1042756:T:C	pdhC	0	1	0.00092897	1	-0.024	1
chrEMRSA15:1042769:T:A	pdhC	NA	NA	0.00922001	1	-0.0126	1
chrEMRSA15:1042774:C:T	pdhC	0	1	-4.01439e-05	1	-0.000117	1
chrEMRSA15:1042830:G:T	pdhC	0	1	-6.77463e-05	1	-0.000602	1
chrEMRSA15:1042905:T:C	pdhC	0	1	0.000661511	1	-2.21e-06	1
chrEMRSA15:1042910:A:G	pdhC	NA	NA	0.0149651	1	-0.0098	1
chrEMRSA15:1042919:A:T	pdhC	NA	1	-0.0281621	1	0.0832	1
chrEMRSA15:1042934:G:A	pdhC	NA	1	0.00298082	1	0.0809	1
chrEMRSA15:1042940:T:G	pdhC	NA	NA	0.00376597	1	-0.0317	1
chrEMRSA15:1042950:A:G	pdhC	0	1	0.00244766	1	-0.149	1
chrEMRSA15:1042956:T:C	pdhC	0	1	0.00443046	1	-0.271	1
chrEMRSA15:1042960:C:T	pdhC	0	1	0.00144721	1	-0.0303	1
chrEMRSA15:1042962:G:A	pdhC	NA	NA	-0.000725699	1	-0.000104	1
chrEMRSA15:1042970:T:C	pdhC	NA	1	-0.00247506	1	0.0766	1
chrEMRSA15:1042979:C:T	pdhC	0	1	0.00104258	1	-0.005	1
chrEMRSA15:1042990:C:T	pdhC	0	1	0.0136154	1	-0.178	1
chrEMRSA15:1043000:T:C	pdhC	0.722	1	0.00799299	1	-0.0358	1
chrEMRSA15:1043000:T:A	pdhC	NA	NA	0	1	NA	NA
chrEMRSA15:1043000:T:G	pdhC	NA	NA	0	1	NA	NA
chrEMRSA15:1043003:G:T	pdhC	0.722	1	0.00699717	1	-0.0287	1
chrEMRSA15:1043003:G:A	pdhC	NA	NA	0	1	NA	NA
chrEMRSA15:1043003:G:C	pdhC	NA	NA	0	1	NA	NA
chrEMRSA15:1043010:C:A	pdhC	0	1	6.63315e-05	1	NA	NA
chrEMRSA15:1043015:C:T	pdhC	NA	1	-0.00933176	1	0.0828	1
chrEMRSA15:1043024:C:T	pdhC	NA	NA	-0.0003229	1	-7.31e-05	1
chrEMRSA15:1043030:T:A	pdhC	NA	NA	0.000238905	1	-1.37e-05	1
chrEMRSA15:1043033:G:A	pdhC	0.8899	1	-0.00320732	1	0.0174	1
chrEMRSA15:1043034:G:A	pdhC	0	1	0.000725618	1	-0.000503	1
chrEMRSA15:1043035:C:T	pdhC	0	1	0.000757652	1	-0.00819	1
chrEMRSA15:1043036:G:A	pdhC	0.8492	1	-0.000899977	1	0.00309	1
chrEMRSA15:1043036:G:T	pdhC	NA	NA	0	1	NA	NA
chrEMRSA15:1043048:A:G	pdhC	0.2305	1	0.00757042	1	0.00421	1
chrEMRSA15:1043051:T:A	pdhC	1.085	1	0.000916009	1	-0.0183	1
chrEMRSA15:1043051:T:C	pdhC	0.6182	1	0.00946006	1	-0.0106	1
chrEMRSA15:1043066:A:T	pdhC	0.8487	1	-0.000972222	1	0.0111	1
chrEMRSA15:1043069:G:T	pdhC	1.315	1	-0.00694837	1	0.028	1
chrEMRSA15:1043069:G:A	pdhC	NA	NA	0	1	NA	NA
chrEMRSA15:1043081:C:T	pdhC	NA	1	-0.0161957	1	0.0474	1
chrEMRSA15:1043081:C:G	pdhC	NA	NA	0	1	NA	NA
chrEMRSA15:1043087:A:G	pdhC	NA	1	-0.00654924	1	0.0459	1
chrEMRSA15:1043087:A:T	pdhC	NA	NA	0	1	NA	NA
chrEMRSA15:1043087:A:C	pdhC	NA	NA	0	1	NA	NA
chrEMRSA15:1043091:A:T	pdhC	0	1	0.00127736	1	-0.00171	1
chrEMRSA15:1043105:T:A	pdhC	NA	1	-0.00736617	1	0.077	1
chrEMRSA15:1043117:T:C	pdhC	NA	NA	0.0444456	1	-0.114	1
chrEMRSA15:1043170:G:A	pdhC	0	1	0.00173092	1	-0.00492	1
chrEMRSA15:1043172:G:A	pdhC	0	1	0.00104595	1	-0.0349	1
chrEMRSA15:1043174:A:T	pdhC	0	1	-0.0127991	1	0.0343	1
chrEMRSA15:1043201:A:C	pdhC	186	2.47288e-68	-0.0571498	1	0.421	1
chrEMRSA15:1043231:C:T	pdhC	3.444	1	0.00038535	1	-0.123	1
chrEMRSA15:1043285:C:A	pdhC	0	1	0.000729225	1	-0.00121	1
chrEMRSA15:1043315:A:C	pdhC	0	1	0.00173092	1	-0.00492	1
chrEMRSA15:1043333:A:G	pdhC	0	1	0.00118823	1	-0.00327	1
chrEMRSA15:1043336:C:T	pdhC	NA	NA	0.000786387	1	-0.0261	1
chrEMRSA15:1043365:C:T	pdhC	0	1	0.00115473	1	-0.0178	1
chrEMRSA15:1043366:T:C	pdhC	0	1	0.00230813	1	-0.0135	1
chrEMRSA15:1043396:T:C	pdhC	NA	NA	0.0246405	1	-0.00975	1
chrEMRSA15:1043408:T:C	pdhC	0	1	0.000760234	1	-0.0266	1
chrEMRSA15:1043421:T:C	pdhC	0	1	0.00183423	1	-0.188	1
chrEMRSA15:1043456:C:T	pdhD	0	1	0.00891808	1	-0.00131	1
chrEMRSA15:1043472:A:G	pdhD	0	1	0.0018654	1	-0.041	1
chrEMRSA15:1043504:C:T	pdhD	0	1	0.00221173	1	-0.212	1
chrEMRSA15:1043505:G:A	pdhD	0	1	0.000488283	1	-5.06e-05	1
chrEMRSA15:1043510:A:T	pdhD	NA	NA	0.0149651	1	-0.0098	1
chrEMRSA15:1043512:C:T	pdhD	NA	1	-0.00895316	1	0.662	1
chrEMRSA15:1043516:T:C	pdhD	NA	NA	0.0149651	1	-0.0098	1
chrEMRSA15:1043524:C:A	pdhD	0	1	0.000261565	1	-0.000392	1
chrEMRSA15:1043543:A:G	pdhD	NA	1	-0.00919323	1	0.423	1
chrEMRSA15:1043546:A:G	pdhD	NA	NA	0.000374287	1	-0.00106	1
chrEMRSA15:1043546:A:T	pdhD	NA	NA	0.000786387	1	-0.0261	1
chrEMRSA15:1043549:C:T	pdhD	NA	NA	0.00901628	1	-0.349	1
chrEMRSA15:1043565:C:A	pdhD	NA	NA	0.000761794	1	-0.00025	1
chrEMRSA15:1043595:A:G	pdhD	0	1	0.00507401	1	-0.288	1
chrEMRSA15:1043603:A:T	pdhD	NA	NA	0.000987651	1	-0.0292	1
chrEMRSA15:1043608:C:T	pdhD	0	1	0.00217947	1	-0.137	1
chrEMRSA15:1043609:A:T	pdhD	NA	NA	0.00206167	1	-0.0144	1
chrEMRSA15:1043626:A:G	pdhD	0	1	0.00376882	1	-0.0699	1
chrEMRSA15:1043636:T:A	pdhD	NA	NA	0.00922001	1	-0.0126	1
chrEMRSA15:1043646:C:T	pdhD	NA	1	-0.00836011	1	0.164	1
chrEMRSA15:1043657:C:T	pdhD	0	1	0.00132906	1	-0.0458	1
chrEMRSA15:1043664:G:A	pdhD	0	1	0.00713862	1	-0.222	1
chrEMRSA15:1043683:C:T	pdhD	NA	1	-0.0106087	1	0.869	1
chrEMRSA15:1043711:C:T	pdhD	0	0.359115	0.0305771	1	-0.66	1
chrEMRSA15:1043719:C:T	pdhD	NA	NA	0.00039658	1	-6.67e-06	1
chrEMRSA15:1043729:T:C	pdhD	0	1	0.00563875	1	-0.203	1
chrEMRSA15:1043735:A:G	pdhD	NA	NA	0.00799569	1	-0.063	1
chrEMRSA15:1043751:G:A	pdhD	0.7643	1	-0.00131156	1	0.077	1
chrEMRSA15:1043759:T:A	pdhD	NA	NA	0.00039658	1	-6.67e-06	1
chrEMRSA15:1043763:G:A	pdhD	NA	NA	-0.000267585	1	-0.000528	1
chrEMRSA15:1043774:A:T	pdhD	NA	1	-0.019591	1	0.0803	1
chrEMRSA15:1043776:A:G	pdhD	NA	NA	0.00376597	1	-0.0317	1
chrEMRSA15:1043795:A:G	pdhD	0	1	0.00221528	1	-0.0182	1
chrEMRSA15:1043801:C:T	pdhD	0	1	0.000822723	1	-0.000459	1
chrEMRSA15:1043829:G:A	pdhD	0	1	1.32089e-05	1	-0.00406	1
chrEMRSA15:1043831:C:T	pdhD	0	1	0.00167415	1	-0.0284	1
chrEMRSA15:1043837:G:A	pdhD	NA	NA	-0.0131461	1	0.102	1
chrEMRSA15:1043840:C:T	pdhD	NA	NA	-0.0131461	1	0.102	1
chrEMRSA15:1043852:C:T	pdhD	NA	NA	0.00651349	1	-0.0744	1
chrEMRSA15:1043864:T:C	pdhD	NA	NA	0.0246405	1	-0.00975	1
chrEMRSA15:1043866:C:G	pdhD	0.02518	1.05451e-08	0.0315816	1	-0.0215	1
chrEMRSA15:1043870:C:A	pdhD	NA	1	-0.00758094	1	0.36	1
chrEMRSA15:1043870:C:T	pdhD	0	1	0.00342406	1	-0.303	1
chrEMRSA15:1043887:G:A	pdhD	0	1	8.53236e-06	1	-0.00044	1
chrEMRSA15:1043895:G:A	pdhD	0	1	0.000899179	1	-0.0274	1
chrEMRSA15:1043912:A:G	pdhD	0	1	0.000459614	1	-0.000169	1
chrEMRSA15:1043916:G:A	pdhD	0	1	0.00543666	1	-0.143	1
chrEMRSA15:1043951:C:T	pdhD	NA	NA	0.0246405	1	-0.00975	1
chrEMRSA15:1043996:C:T	pdhD	NA	NA	0.0149651	1	-0.0098	1
chrEMRSA15:1044018:G:A	pdhD	NA	1	-0.00833364	1	0.386	1
chrEMRSA15:1044047:A:C	pdhD	NA	1	-0.00930474	1	0.0813	1
chrEMRSA15:1044047:A:T	pdhD	NA	NA	0.00376597	1	-0.0317	1
chrEMRSA15:1044051:C:T	pdhD	0	1	0.00130944	1	-0.0422	1
chrEMRSA15:1044126:A:C	pdhD	NA	1	-0.00886639	1	0.562	1
chrEMRSA15:1044147:G:A	pdhD	0	1	-0.000465325	1	-2.03e-05	1
chrEMRSA15:1044150:G:A	pdhD	0	1	0.00188484	1	-0.0409	1
chrEMRSA15:1044152:T:A	pdhD	NA	NA	0.0246405	1	-0.00975	1
chrEMRSA15:1044164:T:A	pdhD	NA	1	0.00173085	1	0.0823	1
chrEMRSA15:1044164:T:C	pdhD	NA	NA	0.00196769	1	-0.088	1
chrEMRSA15:1044176:A:G	pdhD	0	1	0.000122689	1	-0.00209	1
chrEMRSA15:1044180:A:G	pdhD	NA	NA	0.000629807	1	-0.102	1
chrEMRSA15:1044182:C:T	pdhD	0	1	0.00110272	1	-0.00397	1
chrEMRSA15:1044189:A:G	pdhD	0	1	0.000150666	1	-0.00116	1
chrEMRSA15:1044193:T:C	pdhD	0	1	0.00202323	1	-0.219	1
chrEMRSA15:1044194:T:C	pdhD	NA	NA	0.0149651	1	-0.0098	1
chrEMRSA15:1044204:G:A	pdhD	18.28	3.28225e-77	-0.0667625	3.36284e-17	0.494	1
chrEMRSA15:1044218:G:A	pdhD	0	1	0.00111404	1	-0.00498	1
chrEMRSA15:1044223:C:T	pdhD	0	1	0.00195643	1	-0.125	1
chrEMRSA15:1044227:C:T	pdhD	NA	NA	0.00651349	1	-0.0744	1
chrEMRSA15:1044284:C:T	pdhD	NA	NA	0.00651349	1	-0.0744	1
chrEMRSA15:1044298:G:A	pdhD	0	1	0.000300657	1	-0.00411	1
chrEMRSA15:1044308:C:T	pdhD	NA	NA	0.000629807	1	-0.102	1
chrEMRSA15:1044313:A:G	pdhD	0	1	0.00178885	1	-0.0443	1
chrEMRSA15:1044319:G:T	pdhD	NA	NA	-0.000885261	1	-0.00124	1
chrEMRSA15:1044320:A:T	pdhD	NA	NA	0.000786387	1	-0.0261	1
chrEMRSA15:1044320:A:G	pdhD	0	1	0.00119935	1	-0.0916	1
chrEMRSA15:1044345:C:T	pdhD	0	1	0.00328816	1	-0.028	1
chrEMRSA15:1044350:G:T	pdhD	NA	NA	0.00212855	1	-0.0712	1
chrEMRSA15:1044371:A:T	pdhD	0	1	0.00397497	1	-0.163	1
chrEMRSA15:1044393:T:A	pdhD	0	1	0.000761091	1	-0.00526	1
chrEMRSA15:1044404:T:G	pdhD	NA	NA	0.00931695	1	-0.0291	1
chrEMRSA15:1044457:C:T	pdhD	0	1	0.000123732	1	-0.00107	1
chrEMRSA15:1044460:C:T	pdhD	0	1	0.00100506	1	-0.00335	1
chrEMRSA15:1044472:A:G	pdhD	0	1	0.001019	1	-0.0371	1
chrEMRSA15:1044486:G:T	pdhD	0	1	-3.68856e-05	1	-2.54e-07	1
chrEMRSA15:1044506:A:T	pdhD	NA	NA	0.0337985	1	-0.0122	1
chrEMRSA15:1044551:A:C	pdhD	0	1	0.00023733	1	-6.97e-06	1
chrEMRSA15:1044559:C:T	pdhD	0	1	0.000766541	1	-0.0219	1
chrEMRSA15:1044578:C:T	pdhD	NA	NA	0.0246405	1	-0.00975	1
chrEMRSA15:1044599:T:C	pdhD	0	1	0.000715008	1	-0.002	1
chrEMRSA15:1044602:A:G	pdhD	0	1	0.00182223	1	-0.00314	1
chrEMRSA15:1044614:T:C	pdhD	NA	NA	0.0337985	1	-0.0122	1
chrEMRSA15:1044621:A:C	pdhD	0	1	0.000453991	1	-0.000756	1
chrEMRSA15:1044643:C:T	pdhD	0	1	0.000641883	1	-0.02	1
chrEMRSA15:1044655:A:G	pdhD	NA	NA	0.000629807	1	-0.102	1
chrEMRSA15:1044674:T:C	pdhD	NA	NA	0.00932641	1	-0.0226	1
chrEMRSA15:1044686:T:C	pdhD	0	1	0.000158582	1	-0.00365	1
chrEMRSA15:1044687:A:G	pdhD	0	1	0.000649299	1	-0.0318	1
chrEMRSA15:1044691:G:C	pdhD	0	1	0.000863995	1	-0.000582	1
chrEMRSA15:1044699:G:T	pdhD	0	1	0.000109081	1	NA	NA
chrEMRSA15:1044762:A:G	pdhD	NA	0.110871	-0.0216122	1	0.447	1
chrEMRSA15:1044809:A:T	pdhD	NA	NA	0.0337985	1	-0.0122	1
chrEMRSA15:1044809:A:G	pdhD	NA	NA	0.0150897	1	-0.0499	1
chrEMRSA15:1044816:G:T	pdhD	0	1	0.00357001	1	-0.0591	1
chrEMRSA15:1044824:A:G	pdhD	0	1	0.0096422	1	-0.65	1
chrEMRSA15:1044865:at:a		NA	1	0.0108746	1	-0.0206	1
chrEMRSA15:1044871:T:C		0	1	0.000670401	1	-0.0124	1
chrEMRSA15:1044872:C:T		NA	NA	0.0246405	1	-0.00975	1
chrEMRSA15:1044873:A:T		NA	NA	0.0284593	1	-0.0156	1
chrEMRSA15:1044875:t:tA		NA	NA	0.0149651	1	-0.0098	1
chrEMRSA15:1044897:G:A		0	1	0.00141719	1	-0.0527	1
chrEMRSA15:1044897:G:C		0	1	-0.000290473	1	-0.00262	1
chrEMRSA15:1044899:ct:cTt		NA	NA	0.00922001	1	-0.0126	1
chrEMRSA15:1044899:ct:cTTt		NA	NA	0	1	NA	NA
chrEMRSA15:1044899:ct:c		0	1	0.000176335	1	-0.000549	1
chrEMRSA15:1044913:g:gTAA		NA	1	0.0252889	1	0.00015	1
chrEMRSA15:1044919:T:G		NA	NA	0.00376597	1	-0.0317	1
chrEMRSA15:1044921:A:G		NA	NA	0.0444456	1	-0.114	1
chrEMRSA15:1044928:G:A		0	1	0.00302508	1	-0.0176	1
chrEMRSA15:1044932:T:C		NA	NA	0.000953732	1	-0.0293	1
chrEMRSA15:1044934:G:T		0	1	0.0151441	1	-0.429	1
chrEMRSA15:1044940:A:G		NA	NA	0.00196769	1	-0.088	1
chrEMRSA15:1044941:G:T		NA	NA	0.00376597	1	-0.0317	1
chrEMRSA15:1044943:T:C		0	1	0.00329585	1	-0.209	1
chrEMRSA15:1044951:A:C		NA	NA	0.000786387	1	-0.0261	1
chrEMRSA15:1044952:C:A		NA	1	-0.0116539	1	0.724	1
chrEMRSA15:1044974:A:T		NA	NA	-0.0131461	1	0.102	1
chrEMRSA15:1044975:G:A		NA	NA	0.00376597	1	-0.0317	1
chrEMRSA15:1044984:A:G		0	1	0.000613873	1	-0.024	1
chrEMRSA15:1044998:A:T		NA	NA	8.0191e-05	1	-0.0129	1
chrEMRSA15:1045004:g:gC		NA	NA	0.00116355	1	-0.00157	1
chrEMRSA15:1045004:g:gA		NA	NA	5.59734e-05	1	-3.31e-05	1
chrEMRSA15:1045005:G:A		0	1	0.000523459	1	-0.0155	1
chrEMRSA15:1045011:C:T		NA	NA	8.0191e-05	1	-0.0129	1
chrEMRSA15:1045036:T:C	conserved hypothetical protein	NA	NA	0.00922001	1	-0.0126	1
chrEMRSA15:1045042:C:T	conserved hypothetical protein	0	1	-0.000680257	1	-0.0138	1
chrEMRSA15:1045044:G:A	conserved hypothetical protein	0	1	0.00226282	1	-0.135	1
chrEMRSA15:1045065:C:T	conserved hypothetical protein	NA	NA	0.0246405	1	-0.00975	1
chrEMRSA15:1045088:G:A	conserved hypothetical protein	0	1	0.00307842	1	-0.0549	1
chrEMRSA15:1045090:A:T	conserved hypothetical protein	NA	NA	0.00376597	1	-0.0317	1
chrEMRSA15:1045093:G:A	conserved hypothetical protein	NA	NA	-0.000386442	1	-3.4e-05	1
chrEMRSA15:1045110:G:A	conserved hypothetical protein	NA	NA	8.0191e-05	1	-0.0129	1
chrEMRSA15:1045116:C:T	conserved hypothetical protein	NA	NA	0.00204656	1	NA	NA
chrEMRSA15:1045123:C:A	conserved hypothetical protein	NA	NA	0.0337985	1	-0.0122	1
chrEMRSA15:1045125:A:G	conserved hypothetical protein	0	1	0.000539939	1	-0.00434	1
chrEMRSA15:1045134:G:A	conserved hypothetical protein	NA	NA	0.0324932	1	-0.0312	1
chrEMRSA15:1045135:T:A	conserved hypothetical protein	0	1	0.00281064	1	-0.00397	1
chrEMRSA15:1045138:A:G	conserved hypothetical protein	NA	2.04531e-59	-0.0375927	1	0.968	1
chrEMRSA15:1045160:G:A	conserved hypothetical protein	0	1	0.000453991	1	-0.000756	1
chrEMRSA15:1045162:G:T	conserved hypothetical protein	0	1	0.000563673	1	-0.00663	1
chrEMRSA15:1045172:G:T	conserved hypothetical protein	0	1	0.000676959	1	-0.0751	1
chrEMRSA15:1045177:G:A	conserved hypothetical protein	NA	NA	8.0191e-05	1	-0.0129	1
chrEMRSA15:1045184:C:G	conserved hypothetical protein	0	1	0.00257829	1	-0.0316	1
chrEMRSA15:1045197:C:T	conserved hypothetical protein	0	1	0.00155466	1	-0.0181	1
chrEMRSA15:1045198:T:C	conserved hypothetical protein	NA	NA	0.00123277	1	-0.0375	1
chrEMRSA15:1045206:A:G	conserved hypothetical protein	NA	NA	0.00376597	1	-0.0317	1
chrEMRSA15:1045209:G:A	conserved hypothetical protein	NA	NA	0.000953732	1	-0.0293	1
chrEMRSA15:1045212:G:A	conserved hypothetical protein	0	1	0.00387506	1	-0.0846	1
chrEMRSA15:1045214:G:T	conserved hypothetical protein	NA	1	-0.00816723	1	0.172	1
chrEMRSA15:1045215:G:T	conserved hypothetical protein	0	1	0.00237239	1	-0.0452	1
chrEMRSA15:1045244:G:A	conserved hypothetical protein	0	1	0.000863995	1	-0.000582	1
chrEMRSA15:1045246:A:G	conserved hypothetical protein	NA	NA	0.00128827	1	-0.000196	1
chrEMRSA15:1045251:C:A	conserved hypothetical protein	NA	NA	0.00852967	1	-0.0156	1
chrEMRSA15:1045251:ct:c	conserved hypothetical protein	0	1	0.00110098	1	-0.0364	1
chrEMRSA15:1045258:T:G	conserved hypothetical protein	NA	NA	0.00376597	1	-0.0317	1
chrEMRSA15:1045273:A:G	conserved hypothetical protein	NA	NA	0.00376597	1	-0.0317	1
chrEMRSA15:1045278:C:G	conserved hypothetical protein	NA	NA	0.00922001	1	-0.0126	1
chrEMRSA15:1045280:A:G	conserved hypothetical protein	NA	1	0.0108746	1	-0.0206	1
chrEMRSA15:1045304:C:T		0	2.04531e-59	0.0221969	1	-0.179	1
chrEMRSA15:1045305:A:G		0	1	0.000483655	1	-0.00402	1
chrEMRSA15:1045308:A:C		0	1	0.00112805	1	-0.173	1
chrEMRSA15:1045308:A:T		0	1	0.000956037	1	-0.118	1
chrEMRSA15:1045309:T:C		0	1	0.00463088	1	-0.23	1
chrEMRSA15:1045316:G:A		0	1	0.00585101	1	-0.00532	1
chrEMRSA15:1045318:a:aT		NA	NA	-0.000190624	1	-3.95e-06	1
chrEMRSA15:1045319:A:T		NA	1	0.00592691	1	0.0206	1
chrEMRSA15:1045332:A:G		NA	NA	0.00376597	1	-0.0317	1
chrEMRSA15:1045333:C:A		0	1	0.000480441	1	-0.012	1
chrEMRSA15:1045344:A:G		NA	NA	0.00376597	1	-0.0317	1
chrEMRSA15:1045347:G:A		0	1	6.66097e-05	1	-0.00474	1
chrEMRSA15:1045350:A:G		0	1	0.000694912	1	-0.0214	1
chrEMRSA15:1045371:G:A		0	1	0.000440209	1	-0.00949	1
chrEMRSA15:1045380:A:G		0	1	0.0096422	1	-0.65	1
chrEMRSA15:1045385:G:A		0	1	0.000775678	1	NA	NA
chrEMRSA15:1045393:A:G		NA	1	-0.00505584	1	0.0967	1
chrEMRSA15:1045396:G:T		0	1	-0.000701899	1	-0.0635	1
chrEMRSA15:1045402:T:G		NA	NA	0.000111333	1	-0.000152	1
chrEMRSA15:1045404:A:T		0	1	0.00117042	1	-0.08	1
chrEMRSA15:1045409:A:G		0	1	0.00530258	1	-0.315	1
chrEMRSA15:1045411:ct:c		0	1	0.00247688	1	-0.0894	1
chrEMRSA15:1045411:ct:cTt		0	1	0.000930211	1	-0.0517	1
chrEMRSA15:1045423:G:A		NA	NA	-6.7608e-05	1	-0.000269	1
chrEMRSA15:1045423:g:gA		NA	NA	0.00196769	1	-0.088	1
chrEMRSA15:1045427:A:G		NA	NA	0.0246405	1	-0.00975	1
chrEMRSA15:1045435:A:G	putative DNA-binding protein	0	1	0.00177552	1	-0.0305	1
chrEMRSA15:1045437:C:T	putative DNA-binding protein	0	1	0.000447882	1	-0.012	1
chrEMRSA15:1045466:G:A	putative DNA-binding protein	NA	NA	0.00170433	1	-5.09e-07	1
chrEMRSA15:1045482:G:T	putative DNA-binding protein	NA	NA	0.00376597	1	-0.0317	1
chrEMRSA15:1045506:A:T	putative DNA-binding protein	NA	NA	0.0246405	1	-0.00975	1
chrEMRSA15:1045515:G:A	putative DNA-binding protein	NA	NA	0.00922001	1	-0.0126	1
chrEMRSA15:1045515:G:T	putative DNA-binding protein	NA	NA	8.0191e-05	1	-0.0129	1
chrEMRSA15:1045551:C:G	putative DNA-binding protein	NA	NA	0.0149651	1	-0.0098	1
chrEMRSA15:1045554:A:G	putative DNA-binding protein	NA	NA	0.0149651	1	-0.0098	1
chrEMRSA15:1045557:A:G	putative DNA-binding protein	NA	NA	0.00376597	1	-0.0317	1
chrEMRSA15:1045596:A:G	putative DNA-binding protein	NA	NA	0.0246405	1	-0.00975	1
chrEMRSA15:1045640:T:C	putative DNA-binding protein	0	1	-0.000380754	1	-0.000129	1
chrEMRSA15:1045654:G:A	putative DNA-binding protein	0	1	0.00134969	1	-0.0404	1
chrEMRSA15:1045668:T:C	putative DNA-binding protein	NA	NA	0.00376597	1	-0.0317	1
chrEMRSA15:1045710:T:A	putative DNA-binding protein	NA	NA	0.0149651	1	-0.0098	1
chrEMRSA15:1045719:A:T	putative DNA-binding protein	NA	NA	0.0149651	1	-0.0098	1
chrEMRSA15:1045737:G:A	putative DNA-binding protein	NA	NA	0.0149651	1	-0.0098	1
chrEMRSA15:1045737:G:C	putative DNA-binding protein	NA	NA	0	1	NA	NA
chrEMRSA15:1045737:G:T	putative DNA-binding protein	NA	NA	0	1	NA	NA
chrEMRSA15:1045747:T:C	putative DNA-binding protein	NA	NA	0.0149651	1	-0.0098	1
chrEMRSA15:1045747:T:G	putative DNA-binding protein	NA	NA	0	1	NA	NA
chrEMRSA15:1045752:T:A	putative DNA-binding protein	NA	NA	0.0149651	1	-0.0098	1
chrEMRSA15:1045758:G:T	putative DNA-binding protein	NA	1	-0.00323765	1	0.0105	1
chrEMRSA15:1045758:G:A	putative DNA-binding protein	0	1	0.00185882	1	-0.0312	1
chrEMRSA15:1045761:T:A	putative DNA-binding protein	NA	NA	0.00376597	1	-0.0317	1
chrEMRSA15:1045764:C:A	putative DNA-binding protein	NA	1	-0.0280364	1	0.0827	1
chrEMRSA15:1045766:C:T	putative DNA-binding protein	NA	1	-0.00919323	1	0.423	1
chrEMRSA15:1045778:A:G	putative DNA-binding protein	0	1	0.00119197	1	-0.018	1
chrEMRSA15:1045779:T:C	putative DNA-binding protein	NA	NA	0.0149651	1	-0.0098	1
chrEMRSA15:1045782:T:C	putative DNA-binding protein	NA	NA	0.00791903	1	-0.0124	1
chrEMRSA15:1045845:C:T	putative DNA-binding protein	NA	NA	0.00376597	1	-0.0317	1
chrEMRSA15:1045851:G:T	putative DNA-binding protein	0	1	0.00389998	1	-0.0924	1
chrEMRSA15:1045852:G:A	putative DNA-binding protein	NA	1	-0.0133053	1	0.0817	1
chrEMRSA15:1045866:A:T	putative DNA-binding protein	NA	NA	0.00931695	1	-0.0291	1
chrEMRSA15:1045894:C:T	putative DNA-binding protein	0	1	-0.000508961	1	-0.00151	1
chrEMRSA15:1045902:T:C	putative DNA-binding protein	NA	NA	0.000987651	1	-0.0292	1
chrEMRSA15:1045911:G:A	putative DNA-binding protein	NA	NA	0.000392742	1	-0.0366	1
chrEMRSA15:1045917:T:C	putative DNA-binding protein	0.02323	1.29099e-38	0.0285651	1	0.055	1
chrEMRSA15:1045918:G:A	putative DNA-binding protein	NA	NA	-7.86263e-05	1	-6.39e-05	1
chrEMRSA15:1045970:ag:aGg	putative DNA-binding protein	0	1	0.00229207	1	-0.00651	1
chrEMRSA15:1045970:ag:a	putative DNA-binding protein	4.879	1	-0.00225824	1	0.0133	1
chrEMRSA15:1045970:ag:aGGg	putative DNA-binding protein	NA	NA	0.000392742	1	-0.0366	1
chrEMRSA15:1045975:G:A		0	1	0.000363169	1	-0.00106	1
chrEMRSA15:1045976:G:A		NA	NA	0.000743295	1	-5.92e-07	1
chrEMRSA15:1045977:A:G		0	1	0.000100407	1	-0.00158	1
chrEMRSA15:1045979:C:A		NA	1	-0.00615814	1	0.0269	1
chrEMRSA15:1045987:G:A	putative ABC transport ATP-binding protein	NA	NA	0.000436809	1	-0.00372	1
chrEMRSA15:1045992:G:A	putative ABC transport ATP-binding protein	NA	NA	0.0143683	1	-0.0226	1
chrEMRSA15:1046025:T:C	putative ABC transport ATP-binding protein	NA	2.04531e-59	-0.0375927	1	0.968	1
chrEMRSA15:1046032:C:A	putative ABC transport ATP-binding protein	NA	NA	0.00196769	1	-0.088	1
chrEMRSA15:1046054:A:G	putative ABC transport ATP-binding protein	0	1	0.00530466	1	-0.00253	1
chrEMRSA15:1046069:C:T	putative ABC transport ATP-binding protein	NA	1	-0.0025399	1	0.0541	1
chrEMRSA15:1046074:T:C	putative ABC transport ATP-binding protein	0	1	0.0016114	1	-0.0463	1
chrEMRSA15:1046075:A:G	putative ABC transport ATP-binding protein	NA	NA	0.000629807	1	-0.102	1
chrEMRSA15:1046100:A:G	putative ABC transport ATP-binding protein	NA	NA	0.000953732	1	-0.0293	1
chrEMRSA15:1046105:G:T	putative ABC transport ATP-binding protein	0	1	-1.72267e-05	1	-0.000345	1
chrEMRSA15:1046145:A:G	putative ABC transport ATP-binding protein	0	1	0.00177292	1	-0.132	1
chrEMRSA15:1046150:C:T	putative ABC transport ATP-binding protein	0	1	0.000282891	1	-9.98e-05	1
chrEMRSA15:1046154:C:T	putative ABC transport ATP-binding protein	NA	NA	0.014666	1	-0.0298	1
chrEMRSA15:1046160:T:A	putative ABC transport ATP-binding protein	NA	NA	0.00376597	1	-0.0317	1
chrEMRSA15:1046177:A:G	putative ABC transport ATP-binding protein	0	1	0.00122539	1	-0.0217	1
chrEMRSA15:1046199:A:G	putative ABC transport ATP-binding protein	NA	1	0.0132352	1	-0.0149	1
chrEMRSA15:1046227:T:A	putative ABC transport ATP-binding protein	NA	NA	0.000714285	1	-8.39e-05	1
chrEMRSA15:1046247:T:C	putative ABC transport ATP-binding protein	NA	NA	0.00376597	1	-0.0317	1
chrEMRSA15:1046250:A:G	putative ABC transport ATP-binding protein	0	1	0.00132394	1	-0.0342	1
chrEMRSA15:1046262:C:A	putative ABC transport ATP-binding protein	NA	1	-0.0210961	1	0.0797	1
chrEMRSA15:1046262:C:T	putative ABC transport ATP-binding protein	NA	NA	0.00376597	1	-0.0317	1
chrEMRSA15:1046268:T:C	putative ABC transport ATP-binding protein	NA	1	-0.00751326	1	0.137	1
chrEMRSA15:1046271:T:C	putative ABC transport ATP-binding protein	NA	NA	0.00206167	1	-0.0144	1
chrEMRSA15:1046280:C:T	putative ABC transport ATP-binding protein	6.964	1	-0.0319541	1	0.0749	1
chrEMRSA15:1046286:G:A	putative ABC transport ATP-binding protein	NA	NA	0.00376597	1	-0.0317	1
chrEMRSA15:1046299:T:A	putative ABC transport ATP-binding protein	0	1	0.000714262	1	-0.0156	1
chrEMRSA15:1046310:C:T	putative ABC transport ATP-binding protein	NA	NA	0.00782813	1	0.0155	1
chrEMRSA15:1046317:G:A	putative ABC transport ATP-binding protein	0	1	0.000176335	1	-0.000549	1
chrEMRSA15:1046319:T:G	putative ABC transport ATP-binding protein	NA	NA	0.00931695	1	-0.0291	1
chrEMRSA15:1046349:T:A	putative ABC transport ATP-binding protein	6.964	1	-0.0315356	1	0.0726	1
chrEMRSA15:1046352:G:A	putative ABC transport ATP-binding protein	6.964	1	-0.0315356	1	0.0726	1
chrEMRSA15:1046369:A:G	putative ABC transport ATP-binding protein	NA	NA	0.000953732	1	-0.0293	1
chrEMRSA15:1046373:A:G	putative ABC transport ATP-binding protein	NA	1	0.0334259	1	-0.0241	1
chrEMRSA15:1046381:A:G	putative ABC transport ATP-binding protein	NA	NA	6.2576e-05	1	NA	NA
chrEMRSA15:1046394:C:T	putative ABC transport ATP-binding protein	NA	NA	0.00784836	1	0.0753	1
chrEMRSA15:1046395:G:T	putative ABC transport ATP-binding protein	0	1	0.0018666	1	-0.00339	1
chrEMRSA15:1046397:A:C	putative ABC transport ATP-binding protein	NA	NA	0.00376597	1	-0.0317	1
chrEMRSA15:1046420:C:T	putative ABC transport ATP-binding protein	0	1	0.000960206	1	-0.000788	1
chrEMRSA15:1046430:C:T	putative ABC transport ATP-binding protein	NA	NA	0.0246405	1	-0.00975	1
chrEMRSA15:1046454:A:G	putative ABC transport ATP-binding protein	NA	1	0.00319454	1	0.0821	1
chrEMRSA15:1046493:C:T	putative ABC transport ATP-binding protein	NA	1	0.00319454	1	0.0821	1
chrEMRSA15:1046493:C:A	putative ABC transport ATP-binding protein	NA	NA	0	1	NA	NA
chrEMRSA15:1046499:A:T	putative ABC transport ATP-binding protein	NA	NA	0.0149651	1	-0.0098	1
chrEMRSA15:1046515:C:A	putative ABC transport ATP-binding protein	NA	NA	0.0149651	1	-0.0098	1
chrEMRSA15:1046517:G:A	putative ABC transport ATP-binding protein	NA	1	-0.00404494	1	0.0817	1
chrEMRSA15:1046541:T:C	putative ABC transport ATP-binding protein	NA	NA	0.00376597	1	-0.0317	1
chrEMRSA15:1046547:T:C	putative ABC transport ATP-binding protein	0	1	0.000791745	1	-0.000541	1
chrEMRSA15:1046559:A:G	putative ABC transport ATP-binding protein	NA	1.28695e-07	-0.030895	1	0.027	1
chrEMRSA15:1046559:A:T	putative ABC transport ATP-binding protein	NA	NA	0.00376597	1	-0.0317	1
chrEMRSA15:1046577:G:T	putative ABC transport ATP-binding protein	NA	NA	0.0246405	1	-0.00975	1
chrEMRSA15:1046577:G:A	putative ABC transport ATP-binding protein	0	1	0.00373328	1	-0.0581	1
chrEMRSA15:1046578:T:C	putative ABC transport ATP-binding protein	0	1	0.00117996	1	-0.00153	1
chrEMRSA15:1046584:C:T	putative ABC transport ATP-binding protein	NA	1	-0.0272597	1	0.0813	1
chrEMRSA15:1046586:A:T	putative ABC transport ATP-binding protein	NA	NA	0.00376597	1	-0.0317	1
chrEMRSA15:1046610:A:G	putative ABC transport ATP-binding protein	NA	NA	0.00206167	1	-0.0144	1
chrEMRSA15:1046616:G:A	putative ABC transport ATP-binding protein	NA	NA	0.000629807	1	-0.102	1
chrEMRSA15:1046619:A:G	putative ABC transport ATP-binding protein	NA	NA	0.00376597	1	-0.0317	1
chrEMRSA15:1046634:T:C	putative ABC transport ATP-binding protein	NA	1	-0.0281621	1	0.0832	1
chrEMRSA15:1046634:T:A	putative ABC transport ATP-binding protein	NA	NA	0	1	NA	NA
chrEMRSA15:1046637:G:A	putative ABC transport ATP-binding protein	NA	1	-0.000629515	1	0.08	1
chrEMRSA15:1046637:G:C	putative ABC transport ATP-binding protein	NA	NA	0	1	NA	NA
chrEMRSA15:1046643:G:A	putative ABC transport ATP-binding protein	NA	1	-0.000910913	1	0.081	1
chrEMRSA15:1046648:T:C	putative ABC transport ATP-binding protein	0	1	0.00255471	1	-0.116	1
chrEMRSA15:1046654:A:G	putative ABC transport ATP-binding protein	0	1	9.31414e-05	1	-0.00184	1
chrEMRSA15:1046712:A:G	putative ABC transport ATP-binding protein	0	1	0.00880019	1	-0.00163	1
chrEMRSA15:1046714:G:A	putative ABC transport ATP-binding protein	0	1	0.00475315	1	-0.255	1
chrEMRSA15:1046740:A:G	putative ABC transport ATP-binding protein	NA	NA	0.00142258	1	-0.126	1
chrEMRSA15:1046747:G:A	putative ABC transport ATP-binding protein	0	1	0.0032999	1	-0.239	1
chrEMRSA15:1046751:A:G	putative ABC transport ATP-binding protein	NA	NA	0.000392742	1	-0.0366	1
chrEMRSA15:1046775:T:C	putative ABC transport ATP-binding protein	0	1	0.000666997	1	-0.000195	1
chrEMRSA15:1046779:C:T	putative ABC transport ATP-binding protein	0	1	0.000756083	1	-0.00863	1
chrEMRSA15:1046799:A:G	putative ABC transport ATP-binding protein	NA	NA	0.00931695	1	-0.0291	1
chrEMRSA15:1046802:C:T	putative ABC transport ATP-binding protein	NA	NA	0.00376597	1	-0.0317	1
chrEMRSA15:1046814:A:T	putative ABC transport ATP-binding protein	NA	NA	0.000436809	1	-0.00372	1
chrEMRSA15:1046837:C:T	putative ABC transport ATP-binding protein	NA	1	-0.0014653	1	0.148	1
chrEMRSA15:1046838:T:A	putative ABC transport ATP-binding protein	NA	NA	0.0149651	1	-0.0098	1
chrEMRSA15:1046838:T:G	putative ABC transport ATP-binding protein	NA	NA	0.00376597	1	-0.0317	1
chrEMRSA15:1046842:G:A	putative ABC transport ATP-binding protein	NA	NA	0.000584973	1	-0.000263	1
chrEMRSA15:1046877:A:G	putative ABC transport ATP-binding protein	NA	NA	0.0246405	1	-0.00975	1
chrEMRSA15:1046885:G:A	putative ABC transport ATP-binding protein	0	1	0.00027462	1	-0.00526	1
chrEMRSA15:1046886:G:A	putative ABC transport ATP-binding protein	NA	NA	0.00931695	1	-0.0291	1
chrEMRSA15:1046888:T:G	putative ABC transport ATP-binding protein	NA	1	-0.00623942	1	0.23	1
chrEMRSA15:1046889:C:T	putative ABC transport ATP-binding protein	NA	NA	0.0103032	1	-0.0774	1
chrEMRSA15:1046938:C:G	putative ABC transport ATP-binding protein	NA	1	-0.0091187	1	0.0877	1
chrEMRSA15:1046943:G:A	putative ABC transport ATP-binding protein	NA	NA	0.00931695	1	-0.0291	1
chrEMRSA15:1046954:C:A	putative ABC transport ATP-binding protein	7.4	1	-0.0041992	1	0.0373	1
chrEMRSA15:1046955:T:C	putative ABC transport ATP-binding protein	NA	NA	0.02478	1	-0.00659	1
chrEMRSA15:1046960:T:A	putative ABC transport ATP-binding protein	NA	2.04531e-59	-0.0375927	1	0.968	1
chrEMRSA15:1046967:T:C	putative ABC transport ATP-binding protein	NA	NA	0.0245408	1	-0.00681	1
chrEMRSA15:1046968:G:C	putative ABC transport ATP-binding protein	0	1	0.00145089	1	-0.126	1
chrEMRSA15:1046976:T:G	putative ABC transport ATP-binding protein	NA	NA	0.00376597	1	-0.0317	1
chrEMRSA15:1046995:G:T	putative ABC transport ATP-binding protein	NA	NA	0.000306635	1	-2.49e-05	1
chrEMRSA15:1047018:A:T	putative ABC transport ATP-binding protein	NA	NA	0.0246405	1	-0.00975	1
chrEMRSA15:1047033:G:A	putative ABC transport ATP-binding protein	NA	1	-0.0283373	1	0.0841	1
chrEMRSA15:1047033:G:T	putative ABC transport ATP-binding protein	0	1	0.000453991	1	-0.000756	1
chrEMRSA15:1047070:A:C	putative ABC transport ATP-binding protein	NA	NA	0.00127947	1	-0.00351	1
chrEMRSA15:1047074:C:A	putative ABC transport ATP-binding protein putative ABC transport system permease protein	0	1	0.000228937	1	-0.000751	1
chrEMRSA15:1047094:C:T	putative ABC transport system permease protein	NA	NA	0.017851	1	-0.000232	1
chrEMRSA15:1047110:T:C	putative ABC transport system permease protein	0.9092	1	-0.0126702	1	0.0181	1
chrEMRSA15:1047133:T:C	putative ABC transport system permease protein	0	1	0.00209854	1	-0.000308	1
chrEMRSA15:1047134:G:A	putative ABC transport system permease protein	0	1	0.000829612	1	-0.0126	1
chrEMRSA15:1047142:T:C	putative ABC transport system permease protein	NA	NA	0.00081716	1	-0.0206	1
chrEMRSA15:1047143:G:A	putative ABC transport system permease protein	NA	NA	0.000392742	1	-0.0366	1
chrEMRSA15:1047189:G:A	putative ABC transport system permease protein	0	1	0.00373523	1	-0.0939	1
chrEMRSA15:1047190:T:C	putative ABC transport system permease protein	NA	NA	-0.000256253	1	NA	NA
chrEMRSA15:1047194:A:C	putative ABC transport system permease protein	NA	NA	0.00199975	1	-6.32e-07	1
chrEMRSA15:1047194:A:T	putative ABC transport system permease protein	NA	NA	8.0191e-05	1	-0.0129	1
chrEMRSA15:1047206:C:A	putative ABC transport system permease protein	0	1	0.00295763	1	-0.00567	1
chrEMRSA15:1047214:T:C	putative ABC transport system permease protein	0	1	0.000913386	1	-0.0164	1
chrEMRSA15:1047229:A:G	putative ABC transport system permease protein	NA	1	-0.0280364	1	0.0827	1
chrEMRSA15:1047258:T:C	putative ABC transport system permease protein	11.84	1.5037e-53	-0.137043	1	0.0183	1
chrEMRSA15:1047262:T:C	putative ABC transport system permease protein	NA	NA	0.0246405	1	-0.00975	1
chrEMRSA15:1047264:T:C	putative ABC transport system permease protein	NA	NA	-0.0240425	1	-0.109	1
chrEMRSA15:1047264:T:A	putative ABC transport system permease protein	NA	NA	0	1	NA	NA
chrEMRSA15:1047270:C:A	putative ABC transport system permease protein	0	1	0.000934034	1	-0.00179	1
chrEMRSA15:1047271:A:G	putative ABC transport system permease protein	0	1	0.00475315	1	-0.255	1
chrEMRSA15:1047280:G:C	putative ABC transport system permease protein	NA	1	-0.0259294	1	0.142	1
chrEMRSA15:1047280:G:A	putative ABC transport system permease protein	NA	NA	0	1	NA	NA
chrEMRSA15:1047281:T:C	putative ABC transport system permease protein	0	1	0.000944982	1	-0.00142	1
chrEMRSA15:1047284:G:A	putative ABC transport system permease protein	NA	NA	-0.0103032	1	0.0374	1
chrEMRSA15:1047284:G:T	putative ABC transport system permease protein	NA	NA	0	1	NA	NA
chrEMRSA15:1047289:A:C	putative ABC transport system permease protein	NA	1	0.00319454	1	0.0821	1
chrEMRSA15:1047294:A:G	putative ABC transport system permease protein	0	1	0.00117042	1	-0.08	1
chrEMRSA15:1047298:A:G	putative ABC transport system permease protein	NA	NA	0.00922001	1	-0.0126	1
chrEMRSA15:1047300:C:T	putative ABC transport system permease protein	0	1	0.00167811	1	-0.000264	1
chrEMRSA15:1047307:T:C	putative ABC transport system permease protein	NA	NA	0.00450223	1	-0.00643	1
chrEMRSA15:1047319:T:C	putative ABC transport system permease protein	NA	NA	0.0444456	1	-0.114	1
chrEMRSA15:1047344:A:G	putative ABC transport system permease protein	NA	NA	0.000987651	1	-0.0292	1
chrEMRSA15:1047382:A:G	putative ABC transport system permease protein	NA	NA	0.0246405	1	-0.00975	1
chrEMRSA15:1047386:A:G	putative ABC transport system permease protein	0	1	0.00027599	1	-0.00304	1
chrEMRSA15:1047413:C:T	putative ABC transport system permease protein	0	1	0.000320229	1	-2.47e-06	1
chrEMRSA15:1047415:T:C	putative ABC transport system permease protein	NA	NA	0.0389409	1	-0.037	1
chrEMRSA15:1047420:G:A	putative ABC transport system permease protein	0	1	0.00158329	1	-0.0468	1
chrEMRSA15:1047421:C:T	putative ABC transport system permease protein	NA	NA	0.0252668	1	-0.0271	1
chrEMRSA15:1047439:C:T	putative ABC transport system permease protein	3.474	1	-0.00350641	1	0.477	1
chrEMRSA15:1047460:A:G	putative ABC transport system permease protein	0	1	0.00283532	1	-0.0883	1
chrEMRSA15:1047463:C:T	putative ABC transport system permease protein	NA	NA	0.0181074	1	-0.0679	1
chrEMRSA15:1047467:T:C	putative ABC transport system permease protein	NA	NA	0.0116202	1	-0.08	1
chrEMRSA15:1047469:G:A	putative ABC transport system permease protein	NA	NA	0.0149651	1	-0.0098	1
chrEMRSA15:1047486:C:T	putative ABC transport system permease protein	NA	1	-0.00846477	1	0.422	1
chrEMRSA15:1047487:G:C	putative ABC transport system permease protein	NA	NA	0.0246405	1	-0.00975	1
chrEMRSA15:1047499:G:A	putative ABC transport system permease protein	NA	1	0.0120308	1	-0.0223	1
chrEMRSA15:1047508:C:T	putative ABC transport system permease protein	NA	1	0.0365503	1	-0.00411	1
chrEMRSA15:1047517:A:T	putative ABC transport system permease protein	NA	NA	0.00449473	1	-0.0458	1
chrEMRSA15:1047518:C:A	putative ABC transport system permease protein	NA	1	-0.00336181	1	0.0625	1
chrEMRSA15:1047535:T:G	putative ABC transport system permease protein	NA	NA	0.00206167	1	-0.0144	1
chrEMRSA15:1047535:T:A	putative ABC transport system permease protein	NA	NA	0.00376597	1	-0.0317	1
chrEMRSA15:1047550:G:T	putative ABC transport system permease protein	NA	1	-0.005711	1	0.0985	1
chrEMRSA15:1047577:G:A	putative ABC transport system permease protein	NA	NA	0.0248817	1	-0.0263	1
chrEMRSA15:1047579:C:T	putative ABC transport system permease protein	NA	1	-0.01234	1	0.93	1
chrEMRSA15:1047598:T:C	putative ABC transport system permease protein	0.02657	2.29567e-36	-0.0207167	1	0.0633	1
chrEMRSA15:1047602:C:T	putative ABC transport system permease protein	NA	NA	6.2576e-05	1	NA	NA
chrEMRSA15:1047604:T:A	putative ABC transport system permease protein	NA	NA	0.02478	1	-0.00659	1
chrEMRSA15:1047607:T:C	putative ABC transport system permease protein	NA	1	0.00319454	1	0.0821	1
chrEMRSA15:1047618:G:T	putative ABC transport system permease protein	0	1	0.000478006	1	-0.0035	1
chrEMRSA15:1047633:C:T	putative ABC transport system permease protein	0	1	0.00389998	1	-0.0924	1
chrEMRSA15:1047633:C:A	putative ABC transport system permease protein	0	1	0.000906654	1	-0.0176	1
chrEMRSA15:1047647:G:T	putative ABC transport system permease protein	0	1	0.000984175	1	-0.0851	1
chrEMRSA15:1047661:G:A	putative ABC transport system permease protein	299.8	6.46974e-55	0.00362051	1	0.0225	1
chrEMRSA15:1047662:A:G	putative ABC transport system permease protein	0	1	0.0017239	1	-0.0115	1
chrEMRSA15:1047670:A:T	putative ABC transport system permease protein	NA	NA	0.00127947	1	-0.00351	1
chrEMRSA15:1047673:C:T	putative ABC transport system permease protein	NA	NA	0.00376597	1	-0.0317	1
chrEMRSA15:1047703:T:A	putative ABC transport system permease protein	NA	NA	0.00376597	1	-0.0317	1
chrEMRSA15:1047728:G:A	putative ABC transport system permease protein	0	1	0.00346878	1	-0.0635	1
chrEMRSA15:1047733:A:C	putative ABC transport system permease protein	NA	NA	0.000953732	1	-0.0293	1
chrEMRSA15:1047745:G:A	putative ABC transport system permease protein	0	1	0.00483035	1	-0.0283	1
chrEMRSA15:1047754:G:A	putative ABC transport system permease protein	0	1	0.00423379	1	-0.0135	1
chrEMRSA15:1047757:A:G	putative ABC transport system permease protein	NA	NA	0.0337985	1	-0.0122	1
chrEMRSA15:1047769:A:T	putative ABC transport system permease protein	NA	NA	0.000953732	1	-0.0293	1
chrEMRSA15:1047772:T:C	putative ABC transport system permease protein	NA	NA	0.00376597	1	-0.0317	1
chrEMRSA15:1047803:A:T	putative ABC transport system permease protein	NA	NA	0.0147685	1	-0.0388	1
chrEMRSA15:1047815:G:A	putative ABC transport system permease protein	0	1	0.000310556	1	-0.000212	1
chrEMRSA15:1047834:T:C	putative ABC transport system permease protein	0	1	0.00672374	1	-0.61	1
chrEMRSA15:1047844:A:T	putative ABC transport system permease protein	NA	NA	0.00376597	1	-0.0317	1
chrEMRSA15:1047853:T:C	putative ABC transport system permease protein	0	1	2.25176e-05	1	-1.07e-06	1
chrEMRSA15:1047865:G:A	putative ABC transport system permease protein	NA	NA	0.00158885	1	-0.000126	1
chrEMRSA15:1047869:A:G		NA	NA	0.0148631	1	-0.00538	1
chrEMRSA15:1047891:G:A	putative ABC transport system permease protein	NA	NA	0.0149651	1	-0.0098	1
chrEMRSA15:1047900:C:T	putative ABC transport system permease protein	0	1	0.00173187	1	-0.0209	1
chrEMRSA15:1047926:T:C	putative ABC transport system permease protein	NA	NA	0.00199975	1	-6.32e-07	1
chrEMRSA15:1047948:C:T	putative ABC transport system permease protein	NA	NA	0.0147755	1	-0.0702	1
chrEMRSA15:1047954:A:T	putative ABC transport system permease protein	NA	NA	0.00127947	1	-0.00351	1
chrEMRSA15:1047957:C:T	putative ABC transport system permease protein	0	1	0.000512857	1	-0.00201	1
chrEMRSA15:1047963:G:A	putative ABC transport system permease protein	NA	NA	0.00376597	1	-0.0317	1
chrEMRSA15:1047966:T:A	putative ABC transport system permease protein	NA	NA	0.00853584	1	-0.0518	1
chrEMRSA15:1047968:G:A	putative ABC transport system permease protein	0	1	0.000995779	1	-7.31e-06	1
chrEMRSA15:1047972:T:C	putative ABC transport system permease protein	NA	NA	0.000436809	1	-0.00372	1
chrEMRSA15:1047973:A:G	putative ABC transport system permease protein	0	0.289068	0.0162182	1	-0.0469	1
chrEMRSA15:1047995:C:T	putative ABC transport system permease protein	0	1	0.000282083	1	-0.0101	1
chrEMRSA15:1047997:T:C	putative ABC transport system permease protein	NA	NA	0.00206167	1	-0.0144	1
chrEMRSA15:1048008:T:C	putative ABC transport system permease protein	NA	NA	0.00206167	1	-0.0144	1
chrEMRSA15:1048026:T:C	putative ABC transport system permease protein	0	1	0.000446195	1	-0.00186	1
chrEMRSA15:1048030:C:T	putative ABC transport system permease protein	0	1	0.00397497	1	-0.163	1
chrEMRSA15:1048047:T:A	putative ABC transport system permease protein	NA	NA	0.000436809	1	-0.00372	1
chrEMRSA15:1048053:T:C	putative ABC transport system permease protein	NA	NA	0.0246405	1	-0.00975	1
chrEMRSA15:1048069:C:T	putative ABC transport system permease protein	0	1	0.000629546	1	-0.0374	1
chrEMRSA15:1048077:A:T	putative ABC transport system permease protein	NA	NA	0.00127947	1	-0.00351	1
chrEMRSA15:1048080:C:T	putative ABC transport system permease protein	NA	NA	0.00127947	1	-0.00351	1
chrEMRSA15:1048080:C:A	putative ABC transport system permease protein	0	1	0.000750202	1	-0.000863	1
chrEMRSA15:1048110:T:A	putative ABC transport system permease protein	NA	NA	0.00473998	1	-0.102	1
chrEMRSA15:1048112:C:T	putative ABC transport system permease protein	NA	NA	-0.000424115	1	-7.26e-05	1
chrEMRSA15:1048127:A:G	putative ABC transport system permease protein	NA	NA	-0.000735813	1	-0.00115	1
chrEMRSA15:1048156:T:C	putative ABC transport system permease protein	NA	NA	0.000436809	1	-0.00372	1
chrEMRSA15:1048167:G:A	putative ABC transport system permease protein	NA	NA	0.000436809	1	-0.00372	1
chrEMRSA15:1048180:A:C	putative ABC transport system permease protein	NA	1	-0.000944407	1	0.00113	1
chrEMRSA15:1048188:A:G	putative ABC transport system permease protein	0	1	0.00553436	1	-0.204	1
chrEMRSA15:1048192:G:T	putative ABC transport system permease protein	NA	1	-0.00669675	1	0.273	1
chrEMRSA15:1048194:C:T	putative ABC transport system permease protein	NA	NA	0.00922001	1	-0.0126	1
chrEMRSA15:1048199:T:C	putative ABC transport system permease protein	0	1	0.000748171	1	-0.00804	1
chrEMRSA15:1048203:A:T	putative ABC transport system permease protein	NA	NA	0.00201652	1	-0.00905	1
chrEMRSA15:1048206:T:C	putative ABC transport system permease protein	NA	NA	0.0149651	1	-0.0098	1
chrEMRSA15:1048232:C:T	putative ABC transport system permease protein	NA	1	-0.00623942	1	0.23	1
chrEMRSA15:1048247:C:T	putative ABC transport system permease protein	0	1	0.00619009	1	-0.439	1
chrEMRSA15:1048252:C:T	putative ABC transport system permease protein	0	1	0.000628495	1	-0.0427	1
chrEMRSA15:1048275:T:G	putative ABC transport system permease protein	NA	NA	0.00376597	1	-0.0317	1
chrEMRSA15:1048307:T:C	putative ABC transport system permease protein	0	1	0.000714277	1	-0.00396	1
chrEMRSA15:1048322:T:C	putative ABC transport system permease protein	0	1	0.00257829	1	-0.0316	1
chrEMRSA15:1048323:C:T	putative ABC transport system permease protein	0	1	0.00128789	1	-0.0592	1
chrEMRSA15:1048326:A:G	putative ABC transport system permease protein	0	1	0.00529869	1	-0.328	1
chrEMRSA15:1048338:T:C	putative ABC transport system permease protein	0	1	0.000989281	1	-0.0914	1
chrEMRSA15:1048381:G:A	putative ABC transport system permease protein	NA	1	-0.00805495	1	0.0526	1
chrEMRSA15:1048394:aattattaagcaac:a	putative ABC transport system permease protein	0	1	0.0008418	1	-0.00527	1
chrEMRSA15:1048417:C:T	putative ABC transport system permease protein	0	1	0.00209241	1	-0.0826	1
chrEMRSA15:1048429:C:T	putative ABC transport system permease protein	NA	NA	-0.000241341	1	-0.000111	1
chrEMRSA15:1048437:T:A	putative ABC transport system permease protein	NA	NA	0.00799569	1	-0.063	1
chrEMRSA15:1048441:G:A	putative ABC transport system permease protein	0	1	0.000829612	1	-0.0126	1
chrEMRSA15:1048442:G:T	putative ABC transport system permease protein	NA	5.70269e-24	-0.0153566	1	1	1
chrEMRSA15:1048443:A:G	putative ABC transport system permease protein	NA	NA	0.00376597	1	-0.0317	1
chrEMRSA15:1048446:T:A	putative ABC transport system permease protein	0	2.04531e-59	0.0266784	1	-0.172	1
chrEMRSA15:1048446:T:G	putative ABC transport system permease protein	NA	NA	0.015214	1	-0.0157	1
chrEMRSA15:1048461:A:G	putative ABC transport system permease protein	0	1	0.000676259	1	-0.0389	1
chrEMRSA15:1048464:T:G	putative ABC transport system permease protein	NA	NA	0.000629807	1	-0.102	1
chrEMRSA15:1048470:A:G	putative ABC transport system permease protein	0	1	0.00068881	1	-0.0368	1
chrEMRSA15:1048473:A:G	putative ABC transport system permease protein	NA	NA	-0.0225651	1	0.318	1
chrEMRSA15:1048484:C:T	putative ABC transport system permease protein	NA	NA	0.00301538	1	-0.00237	1
chrEMRSA15:1048497:C:T	putative ABC transport system permease protein	NA	NA	0.00376597	1	-0.0317	1
chrEMRSA15:1048512:C:T	putative ABC transport system permease protein	0	1	0.000154116	1	-0.0164	1
chrEMRSA15:1048558:A:G	putative ABC transport system permease protein	NA	NA	0.00212855	1	-0.0712	1
chrEMRSA15:1048591:T:C	putative ABC transport system permease protein	0	2.04531e-59	0.0221969	1	-0.179	1
chrEMRSA15:1048633:A:G	putative ABC transport system permease protein	0	1	0.00219546	1	-0.0406	1
chrEMRSA15:1048647:T:A	putative ABC transport system permease protein	NA	1	0.00319454	1	0.0821	1
chrEMRSA15:1048661:T:G	putative ABC transport system permease protein	NA	NA	0.00376597	1	-0.0317	1
chrEMRSA15:1048691:T:A	ABC transporter extracellular binding protein	NA	NA	-0.028283	1	-0.019	1
chrEMRSA15:1048712:T:A	ABC transporter extracellular binding protein	0	1	0.00430014	1	-0.0953	1
chrEMRSA15:1048713:T:G	ABC transporter extracellular binding protein	NA	1	-0.00282302	1	0.0511	1
chrEMRSA15:1048713:T:A	ABC transporter extracellular binding protein	0	1	0.00147169	1	-0.0269	1
chrEMRSA15:1048722:G:C	ABC transporter extracellular binding protein	0	1	0.00209241	1	-0.0826	1
chrEMRSA15:1048725:G:A	ABC transporter extracellular binding protein	NA	1	-0.00213714	1	0.000925	1
chrEMRSA15:1048736:T:C	ABC transporter extracellular binding protein	17.17	2.03937e-53	-0.0604043	4.32374e-20	0.27	1
chrEMRSA15:1048741:C:T	ABC transporter extracellular binding protein	NA	NA	-0.00325108	1	0.0677	1
chrEMRSA15:1048743:T:C	ABC transporter extracellular binding protein	15.09	3.68429e-12	-0.0358456	0.000210724	0.317	1
chrEMRSA15:1048748:T:C	ABC transporter extracellular binding protein	NA	NA	8.0191e-05	1	-0.0129	1
chrEMRSA15:1048760:A:T	ABC transporter extracellular binding protein	0	1	0.00232759	1	-0.0166	1
chrEMRSA15:1048793:T:C	ABC transporter extracellular binding protein	0	1	0.00158203	1	-0.0186	1
chrEMRSA15:1048811:C:A	ABC transporter extracellular binding protein	NA	NA	0.00922001	1	-0.0126	1
chrEMRSA15:1048822:A:C	ABC transporter extracellular binding protein	0	1	0.00458172	1	-0.181	1
chrEMRSA15:1048824:C:T	ABC transporter extracellular binding protein	NA	NA	0.000953805	1	-0.00781	1
chrEMRSA15:1048829:G:A	ABC transporter extracellular binding protein	0	1	0.00238091	1	-0.151	1
chrEMRSA15:1048851:G:A	ABC transporter extracellular binding protein	0	1	0.000958309	1	-0.0308	1
chrEMRSA15:1048856:T:G	ABC transporter extracellular binding protein	NA	NA	0.0149651	1	-0.0098	1
chrEMRSA15:1048857:G:T	ABC transporter extracellular binding protein	NA	NA	0.000374287	1	-0.00106	1
chrEMRSA15:1048858:G:A	ABC transporter extracellular binding protein	3.732	1	-0.00177299	1	0.0235	1
chrEMRSA15:1048862:T:A	ABC transporter extracellular binding protein	NA	NA	0.0149651	1	-0.0098	1
chrEMRSA15:1048862:T:G	ABC transporter extracellular binding protein	NA	NA	0	1	NA	NA
chrEMRSA15:1048862:T:C	ABC transporter extracellular binding protein	NA	NA	0	1	NA	NA
chrEMRSA15:1048865:A:G	ABC transporter extracellular binding protein	NA	NA	0.0149651	1	-0.0098	1
chrEMRSA15:1048865:A:T	ABC transporter extracellular binding protein	NA	NA	0	1	NA	NA
chrEMRSA15:1048892:T:C	ABC transporter extracellular binding protein	NA	NA	0.0149651	1	-0.0098	1
chrEMRSA15:1048896:G:T	ABC transporter extracellular binding protein	0	1	0.00163376	1	-0.0139	1
chrEMRSA15:1048899:A:C	ABC transporter extracellular binding protein	0	1	0.00111404	1	-0.00498	1
chrEMRSA15:1048902:G:A	ABC transporter extracellular binding protein	NA	NA	0.000277858	1	-0.000325	1
chrEMRSA15:1048909:A:G	ABC transporter extracellular binding protein	0	1	-3.48983e-05	1	-0.00551	1
chrEMRSA15:1048916:T:C	ABC transporter extracellular binding protein	NA	1	0.00319454	1	0.0821	1
chrEMRSA15:1048922:C:T	ABC transporter extracellular binding protein	NA	NA	0.0246405	1	-0.00975	1
chrEMRSA15:1048937:T:C	ABC transporter extracellular binding protein	0	1	0.0016483	1	-0.00243	1
chrEMRSA15:1048948:C:T	ABC transporter extracellular binding protein	NA	1	-0.0059007	1	0.0218	1
chrEMRSA15:1048983:C:T	ABC transporter extracellular binding protein	0	1	0.00114733	1	-0.0988	1
chrEMRSA15:1048986:T:A	ABC transporter extracellular binding protein	NA	NA	0.00901628	1	-0.349	1
chrEMRSA15:1048995:C:T	ABC transporter extracellular binding protein	0	1	0.000771917	1	-0.0392	1
chrEMRSA15:1049001:G:A	ABC transporter extracellular binding protein	0	1	0.00126816	1	-0.175	1
chrEMRSA15:1049012:G:A	ABC transporter extracellular binding protein	NA	NA	0.0339694	1	-0.0182	1
chrEMRSA15:1049016:C:A	ABC transporter extracellular binding protein	0	1	0.00173922	1	-0.0281	1
chrEMRSA15:1049017:C:T	ABC transporter extracellular binding protein	NA	NA	0.000407905	1	-0.000103	1
chrEMRSA15:1049033:A:G	ABC transporter extracellular binding protein	NA	NA	0.0148423	1	-0.0387	1
chrEMRSA15:1049065:A:G	ABC transporter extracellular binding protein	NA	NA	-0.00948762	1	0.091	1
chrEMRSA15:1049068:G:T	ABC transporter extracellular binding protein	0	1	0.000584638	1	-0.00069	1
chrEMRSA15:1049069:C:T	ABC transporter extracellular binding protein	0	1	0.000748087	1	-0.0872	1
chrEMRSA15:1049075:A:T	ABC transporter extracellular binding protein	0	1	0.0104528	1	-0.909	1
chrEMRSA15:1049078:T:C	ABC transporter extracellular binding protein	NA	NA	0.0143683	1	-0.0226	1
chrEMRSA15:1049083:T:C	ABC transporter extracellular binding protein	NA	1	-0.00880324	1	0.626	1
chrEMRSA15:1049093:C:T	ABC transporter extracellular binding protein	NA	NA	0.00127947	1	-0.00351	1
chrEMRSA15:1049106:G:A	ABC transporter extracellular binding protein	0	1	-4.01439e-05	1	-0.000117	1
chrEMRSA15:1049114:A:G	ABC transporter extracellular binding protein	NA	NA	0.00716016	1	-0.0734	1
chrEMRSA15:1049138:T:C	ABC transporter extracellular binding protein	NA	NA	0.000629807	1	-0.102	1
chrEMRSA15:1049143:C:T	ABC transporter extracellular binding protein	0	1	-0.000290825	1	-0.00185	1
chrEMRSA15:1049162:A:G	ABC transporter extracellular binding protein	NA	NA	0.0148423	1	-0.0387	1
chrEMRSA15:1049173:C:T	ABC transporter extracellular binding protein	NA	1	-0.00687298	1	0.239	1
chrEMRSA15:1049183:A:T	ABC transporter extracellular binding protein	0	1	0.00499489	1	-0.00158	1
chrEMRSA15:1049186:C:T	ABC transporter extracellular binding protein	NA	NA	0.00376597	1	-0.0317	1
chrEMRSA15:1049191:T:A	ABC transporter extracellular binding protein	NA	0.00383068	-0.0203352	1	0.421	1
chrEMRSA15:1049199:G:A	ABC transporter extracellular binding protein	0	1	0.00461666	1	-0.442	1
chrEMRSA15:1049204:C:T	ABC transporter extracellular binding protein	NA	NA	0.00087671	1	-0.0382	1
chrEMRSA15:1049224:G:A	ABC transporter extracellular binding protein	0	1	0.00162024	1	-0.0175	1
chrEMRSA15:1049232:T:C	ABC transporter extracellular binding protein	NA	NA	0.00797036	1	0.0756	1
chrEMRSA15:1049234:G:C	ABC transporter extracellular binding protein	NA	NA	0.00797036	1	0.0756	1
chrEMRSA15:1049234:G:T	ABC transporter extracellular binding protein	NA	NA	0	1	NA	NA
chrEMRSA15:1049237:T:C	ABC transporter extracellular binding protein	NA	NA	0.00797036	1	0.0756	1
chrEMRSA15:1049237:T:A	ABC transporter extracellular binding protein	NA	NA	0	1	NA	NA
chrEMRSA15:1049238:A:G	ABC transporter extracellular binding protein	0	1	0.00107825	1	-0.0246	1
chrEMRSA15:1049243:tg:t	ABC transporter extracellular binding protein	0	1	0.00216307	1	-0.0238	1
chrEMRSA15:1049248:A:C	ABC transporter extracellular binding protein	0	1	0.000468241	1	-0.00062	1
chrEMRSA15:1049253:C:T	ABC transporter extracellular binding protein	NA	NA	-0.00013424	1	-0.000241	1
chrEMRSA15:1049255:T:A	ABC transporter extracellular binding protein	NA	NA	0.00692432	1	-0.0261	1
chrEMRSA15:1049259:G:A	ABC transporter extracellular binding protein	0	1	0.000497503	1	-0.000232	1
chrEMRSA15:1049269:C:T	ABC transporter extracellular binding protein	NA	0.00452419	-0.0135853	1	0.286	1
chrEMRSA15:1049271:C:T	ABC transporter extracellular binding protein	NA	NA	0.00376597	1	-0.0317	1
chrEMRSA15:1049272:A:G	ABC transporter extracellular binding protein	NA	NA	0.000953732	1	-0.0293	1
chrEMRSA15:1049273:C:A	ABC transporter extracellular binding protein	NA	NA	0.000456677	1	-0.000252	1
chrEMRSA15:1049277:T:C	ABC transporter extracellular binding protein	NA	NA	-0.000400263	1	0.000194	1
chrEMRSA15:1049277:T:A	ABC transporter extracellular binding protein	NA	NA	0.000374287	1	-0.00106	1
chrEMRSA15:1049287:C:T	ABC transporter extracellular binding protein	0	1	4.51516e-05	1	-0.000567	1
chrEMRSA15:1049290:A:T	ABC transporter extracellular binding protein	NA	NA	0.000392742	1	-0.0366	1
chrEMRSA15:1049290:A:G	ABC transporter extracellular binding protein	0	1	0.000710878	1	-0.000239	1
chrEMRSA15:1049293:G:A	ABC transporter extracellular binding protein	NA	NA	0.00376597	1	-0.0317	1
chrEMRSA15:1049295:G:A	ABC transporter extracellular binding protein	0	1	0.000227857	1	-0.000216	1
chrEMRSA15:1049295:G:T	ABC transporter extracellular binding protein	0	1	0.00228348	1	-0.000801	1
chrEMRSA15:1049303:C:T	ABC transporter extracellular binding protein	NA	NA	0.0114042	1	7.01e-05	1
chrEMRSA15:1049303:C:A	ABC transporter extracellular binding protein	NA	NA	0	1	NA	NA
chrEMRSA15:1049307:C:T	ABC transporter extracellular binding protein	NA	NA	0.0129091	1	0.000151	1
chrEMRSA15:1049311:C:T	ABC transporter extracellular binding protein	NA	NA	0.000629807	1	-0.102	1
chrEMRSA15:1049318:A:G	ABC transporter extracellular binding protein	NA	NA	0.00931695	1	-0.0291	1
chrEMRSA15:1049322:A:G	ABC transporter extracellular binding protein	0	1	0.00283742	1	-0.183	1
chrEMRSA15:1049327:T:G	ABC transporter extracellular binding protein	0	1	1.64413e-05	1	-0.00509	1
chrEMRSA15:1049330:C:A	ABC transporter extracellular binding protein	NA	0.00452419	-0.00855632	1	0.0949	1
chrEMRSA15:1049346:A:G	ABC transporter extracellular binding protein	0	1	0.00227137	1	-0.201	1
chrEMRSA15:1049354:G:A	ABC transporter extracellular binding protein	0	1	0.00770958	1	-0.847	1
chrEMRSA15:1049358:C:G	ABC transporter extracellular binding protein	0	1	0.0260956	1	0.000547	1
chrEMRSA15:1049358:C:A	ABC transporter extracellular binding protein	NA	NA	0	1	NA	NA
chrEMRSA15:1049371:G:A	ABC transporter extracellular binding protein	NA	1	-0.0060236	1	0.23	1
chrEMRSA15:1049378:A:T	ABC transporter extracellular binding protein	NA	NA	0.0373241	1	0.0443	1
chrEMRSA15:1049385:G:T	ABC transporter extracellular binding protein	0	1	0.00108169	1	-0.0263	1
chrEMRSA15:1049396:T:C	ABC transporter extracellular binding protein	0	1	0.00174637	1	-0.027	1
chrEMRSA15:1049411:A:G	ABC transporter extracellular binding protein	0	1	0.00167811	1	-0.000264	1
chrEMRSA15:1049423:G:A	ABC transporter extracellular binding protein	NA	NA	0.00376597	1	-0.0317	1
chrEMRSA15:1049435:T:C	ABC transporter extracellular binding protein	NA	NA	0.0395963	1	-0.0658	1
chrEMRSA15:1049456:A:G	ABC transporter extracellular binding protein	NA	NA	0.00998875	1	-0.154	1
chrEMRSA15:1049489:A:G	ABC transporter extracellular binding protein	NA	NA	0.0149651	1	-0.0098	1
chrEMRSA15:1049494:C:T	ABC transporter extracellular binding protein	0	1	0.000975114	1	-0.00095	1
chrEMRSA15:1049511:G:A	ABC transporter extracellular binding protein	0	1	0.000338932	1	-0.0171	1
chrEMRSA15:1049512:G:A	ABC transporter extracellular binding protein	0	1	0.00143058	1	-0.0275	1
chrEMRSA15:1049516:A:T	ABC transporter extracellular binding protein	0	1	0.00425264	1	-0.0695	1
chrEMRSA15:1049535:T:G	ABC transporter extracellular binding protein	0	1	0.0108723	1	-0.283	1
chrEMRSA15:1049542:A:G	ABC transporter extracellular binding protein	NA	0.589082	-0.00628051	1	0.102	1
chrEMRSA15:1049543:T:A	ABC transporter extracellular binding protein	NA	NA	0.00228397	1	-0.024	1
chrEMRSA15:1049552:T:C	ABC transporter extracellular binding protein	0	1	0.000357498	1	-0.00125	1
chrEMRSA15:1049554:A:G	ABC transporter extracellular binding protein	0	1	0.000533153	1	-0.266	1
chrEMRSA15:1049557:A:G	ABC transporter extracellular binding protein	0	1	0.0017239	1	-0.0115	1
chrEMRSA15:1049559:C:G	ABC transporter extracellular binding protein	0	1	0.00428842	1	-0.0239	1
chrEMRSA15:1049561:A:G	ABC transporter extracellular binding protein	0	1	0.0145423	1	-0.0532	1
chrEMRSA15:1049566:C:G	ABC transporter extracellular binding protein	0	1	0.000948804	1	-0.00512	1
chrEMRSA15:1049566:C:T	ABC transporter extracellular binding protein	0	1	0.00114733	1	-0.0988	1
chrEMRSA15:1049567:A:T	ABC transporter extracellular binding protein	NA	NA	0.0337985	1	-0.0122	1
chrEMRSA15:1049573:C:T	ABC transporter extracellular binding protein	0	1	0.000997748	1	-0.00584	1
chrEMRSA15:1049591:A:G	ABC transporter extracellular binding protein	NA	NA	0.0135407	1	0.0234	1
chrEMRSA15:1049603:T:A	ABC transporter extracellular binding protein	NA	NA	0.0135407	1	0.0234	1
chrEMRSA15:1049622:G:A	ABC transporter extracellular binding protein	NA	NA	0.00376597	1	-0.0317	1
chrEMRSA15:1049625:A:G	ABC transporter extracellular binding protein	0	1	0.014075	1	-0.0422	1
chrEMRSA15:1049633:C:T	ABC transporter extracellular binding protein	NA	NA	0.0135407	1	0.0234	1
chrEMRSA15:1049635:A:G	ABC transporter extracellular binding protein	0	1	0.00120063	1	-0.0846	1
chrEMRSA15:1049638:A:T	ABC transporter extracellular binding protein	0	1	0.00483035	1	-0.0283	1
chrEMRSA15:1049639:T:C	ABC transporter extracellular binding protein	0	1	0.00109777	1	-0.00779	1
chrEMRSA15:1049642:T:C	ABC transporter extracellular binding protein	NA	NA	0.000953732	1	-0.0293	1
chrEMRSA15:1049645:C:T	ABC transporter extracellular binding protein	NA	1	-0.0334583	1	0.076	1
chrEMRSA15:1049651:G:T	ABC transporter extracellular binding protein	NA	1	-0.000405566	1	0.00363	1
chrEMRSA15:1049651:G:A	ABC transporter extracellular binding protein	NA	NA	0.000987651	1	-0.0292	1
chrEMRSA15:1049654:T:A	ABC transporter extracellular binding protein	NA	1	-0.00162631	1	0.0109	1
chrEMRSA15:1049658:A:G	ABC transporter extracellular binding protein	NA	1	-0.00226444	1	0.00731	1
chrEMRSA15:1049663:G:A	ABC transporter extracellular binding protein	1.15	1	9.45345e-05	1	0.00544	1
chrEMRSA15:1049665:A:G	ABC transporter extracellular binding protein	0	1	0.00119702	1	-0.0122	1
chrEMRSA15:1049667:G:A	ABC transporter extracellular binding protein	14.75	1	-0.000870396	1	0.0133	1
chrEMRSA15:1049672:C:A	ABC transporter extracellular binding protein	0	1	0.000389075	1	-0.00268	1
chrEMRSA15:1049681:T:A	ABC transporter extracellular binding protein	0	1	0.00200011	1	-0.00173	1
chrEMRSA15:1049681:T:G	ABC transporter extracellular binding protein	0	1	0.000210912	1	-0.00018	1
chrEMRSA15:1049696:A:G	ABC transporter extracellular binding protein	0	1	0.000630392	1	-0.0182	1
chrEMRSA15:1049698:C:A	ABC transporter extracellular binding protein	0	1	0.000236221	1	-0.00719	1
chrEMRSA15:1049699:T:A	ABC transporter extracellular binding protein	0	1	0.000458703	1	-3.24e-06	1
chrEMRSA15:1049706:T:C	ABC transporter extracellular binding protein	0	1	-1.89783e-05	1	-3.6e-06	1
chrEMRSA15:1049711:T:C	ABC transporter extracellular binding protein	0	1	0.000491405	1	-0.00754	1
chrEMRSA15:1049717:C:T	ABC transporter extracellular binding protein	NA	1	-0.00413133	1	0.00641	1
chrEMRSA15:1049720:T:C	ABC transporter extracellular binding protein	0.3548	1	-0.00136913	1	-0.00189	1
chrEMRSA15:1049720:T:A	ABC transporter extracellular binding protein	NA	NA	0	1	NA	NA
chrEMRSA15:1049738:C:T	ABC transporter extracellular binding protein	NA	NA	0.00121253	1	-0.000427	1
chrEMRSA15:1049748:T:C	ABC transporter extracellular binding protein	NA	NA	0.0149651	1	-0.0098	1
chrEMRSA15:1049759:T:A		NA	NA	0.0149651	1	-0.0098	1
chrEMRSA15:1049760:C:T		NA	NA	0.00376597	1	-0.0317	1
chrEMRSA15:1049761:A:G		0	1	0.00202652	1	-0.0175	1
chrEMRSA15:1049782:T:C		0	1	0.000423807	1	-0.00858	1
chrEMRSA15:1049784:T:A		0	1	0.00176122	1	-0.0125	1
chrEMRSA15:1049791:T:A		NA	NA	0.00376597	1	-0.0317	1
chrEMRSA15:1049800:C:T		0	1	0.00152798	1	-0.015	1
chrEMRSA15:1049800:C:A		NA	NA	-0.000414576	1	-7.51e-05	1
chrEMRSA15:1049801:G:T		NA	NA	0.0149651	1	-0.0098	1
chrEMRSA15:1049802:G:A		0	1	0.00114733	1	-0.0988	1
chrEMRSA15:1049812:T:A		NA	NA	-0.00211109	1	-0.000496	1
chrEMRSA15:1049819:A:G		0	1	0.00042149	1	-0.00549	1
chrEMRSA15:1049823:G:T		0	1	0.00233568	1	-0.000419	1
chrEMRSA15:1049825:A:G		0	1	0.00173904	1	-0.00309	1
chrEMRSA15:1049833:A:G	putative membrane protein	NA	NA	0.00704769	1	0.0431	1
chrEMRSA15:1049853:A:T	putative membrane protein	0	1	-0.000548581	1	-0.000162	1
chrEMRSA15:1049858:A:G	putative membrane protein	0	1	0.00450458	1	-0.224	1
chrEMRSA15:1049893:G:A	putative membrane protein	0	1	0.000216856	1	-0.00129	1
chrEMRSA15:1049899:T:C	putative membrane protein	NA	NA	0.0149651	1	-0.0098	1
chrEMRSA15:1049901:A:T	putative membrane protein	NA	NA	0.0149651	1	-0.0098	1
chrEMRSA15:1049910:G:T	putative membrane protein	NA	NA	0.015223	1	-0.0198	1
chrEMRSA15:1049912:T:C	putative membrane protein	0	1	-0.000654963	1	-9.86e-05	1
chrEMRSA15:1049920:G:A	putative membrane protein	0	1	0.0050379	1	-0.0414	1
chrEMRSA15:1049922:G:A	putative membrane protein	0	1	0.00420272	1	-0.0773	1
chrEMRSA15:1049928:T:C	putative membrane protein	NA	1	-0.00212405	1	0.0143	1
chrEMRSA15:1049931:C:A	putative membrane protein	NA	NA	0.00901628	1	-0.349	1
chrEMRSA15:1049937:G:T	putative membrane protein	NA	NA	-0.00325108	1	0.0677	1
chrEMRSA15:1049949:A:G	putative membrane protein	NA	NA	0.0149651	1	-0.0098	1
chrEMRSA15:1049949:A:T	putative membrane protein	NA	NA	0	1	NA	NA
chrEMRSA15:1049958:A:G	putative membrane protein	NA	NA	0.0149651	1	-0.0098	1
chrEMRSA15:1049961:C:T	putative membrane protein	NA	NA	0.0149651	1	-0.0098	1
chrEMRSA15:1049961:C:G	putative membrane protein	NA	NA	0	1	NA	NA
chrEMRSA15:1049979:T:A	putative membrane protein	NA	1	-0.00933176	1	0.0828	1
chrEMRSA15:1049983:A:G	putative membrane protein	0	1	0.000641583	1	-0.0137	1
chrEMRSA15:1049985:T:C	putative membrane protein	NA	1	-0.0220883	1	1	1
chrEMRSA15:1050003:C:T	putative membrane protein	NA	NA	0.00799569	1	-0.063	1
chrEMRSA15:1050018:C:T	putative membrane protein	NA	NA	0.00376597	1	-0.0317	1
chrEMRSA15:1050023:A:G	putative membrane protein	0	1	-8.74189e-06	1	-0.0413	1
chrEMRSA15:1050036:A:T	putative membrane protein	NA	1	0.000301371	1	0.00544	1
chrEMRSA15:1050036:A:C	putative membrane protein	NA	NA	0	1	NA	NA
chrEMRSA15:1050041:G:A	putative membrane protein	0	1	0.0138387	1	-0.475	1
chrEMRSA15:1050042:C:T	putative membrane protein	NA	1	-0.000951844	1	0.00684	1
chrEMRSA15:1050042:C:G	putative membrane protein	NA	NA	0	1	NA	NA
chrEMRSA15:1050050:C:T	putative membrane protein	NA	1	-0.00455393	1	0.00377	1
chrEMRSA15:1050054:A:C	putative membrane protein	NA	1	-0.000951844	1	0.00684	1
chrEMRSA15:1050054:A:T	putative membrane protein	NA	NA	0	1	NA	NA
chrEMRSA15:1050063:A:T	putative membrane protein	1.8	1	-0.00148073	1	0.00404	1
chrEMRSA15:1050066:A:T	putative membrane protein	1.423	1	-0.00134127	1	0.00212	1
chrEMRSA15:1050072:A:G	putative membrane protein	0	1	0.00142249	1	-0.0565	1
chrEMRSA15:1050084:A:T	putative membrane protein	0	1	0.000388049	1	-0.00545	1
chrEMRSA15:1050093:T:A	putative membrane protein	0	1	0.0066436	1	-0.0293	1
chrEMRSA15:1050096:C:T	putative membrane protein	0	1	0.000331756	1	-0.000245	1
chrEMRSA15:1050099:T:A	putative membrane protein	0	1	-0.000134294	1	-7.53e-07	1
chrEMRSA15:1050103:T:C	putative membrane protein	9.305	5.58248e-14	-0.0166537	1	0.057	1
chrEMRSA15:1050133:G:T	putative membrane protein	0	1	0.000499027	1	-0.0061	1
chrEMRSA15:1050141:A:T	putative membrane protein	0	1	0.000135776	1	-0.000358	1
chrEMRSA15:1050144:T:A	putative membrane protein	NA	NA	0.00376597	1	-0.0317	1
chrEMRSA15:1050156:A:G	putative membrane protein	NA	2.04531e-59	-0.0375927	1	0.968	1
chrEMRSA15:1050162:G:A	putative membrane protein	0	1	6.66097e-05	1	-0.00474	1
chrEMRSA15:1050168:T:C	putative membrane protein	0	1	8.97262e-05	1	-1.15e-06	1
chrEMRSA15:1050171:C:T	putative membrane protein	0	1	8.97262e-05	1	-1.15e-06	1
chrEMRSA15:1050190:A:T	putative membrane protein	0	1	7.20019e-05	1	-2.7e-06	1
chrEMRSA15:1050199:A:C	putative membrane protein	0	1	0.000539939	1	-0.00434	1
chrEMRSA15:1050204:T:C	putative membrane protein	0	1	0.000264982	1	-0.00668	1
chrEMRSA15:1050220:G:A	putative membrane protein	0	1	0.000297603	1	-0.0138	1
chrEMRSA15:1050237:G:A	putative membrane protein	NA	NA	0.000629807	1	-0.102	1
chrEMRSA15:1050240:A:C	putative membrane protein	NA	NA	0.00742947	1	0.0178	1
chrEMRSA15:1050265:C:A	putative membrane protein	0.206	1	0.0082963	1	-0.00576	1
chrEMRSA15:1050271:A:G	putative membrane protein	0	1	0.00182162	1	-0.00923	1
chrEMRSA15:1050285:A:G	putative membrane protein	NA	NA	0.00659922	1	-0.0745	1
chrEMRSA15:1050286:G:T	putative membrane protein	NA	NA	0.00376597	1	-0.0317	1
chrEMRSA15:1050294:G:T	putative membrane protein	NA	NA	0.00716016	1	-0.0734	1
chrEMRSA15:1050299:C:T	putative membrane protein	NA	1	-0.0151933	1	0.995	1
chrEMRSA15:1050320:A:C	putative membrane protein	0	1	0.00295389	1	-0.0948	1
chrEMRSA15:1050321:T:C	putative membrane protein	0	1	0.0145649	1	-0.00132	1
chrEMRSA15:1050321:T:A	putative membrane protein	NA	NA	0	1	NA	NA
chrEMRSA15:1050324:C:T	putative membrane protein	0	1	0.0179591	1	-0.00291	1
chrEMRSA15:1050326:G:A	putative membrane protein	0	1	0.00129882	1	-0.0198	1
chrEMRSA15:1050327:A:G	putative membrane protein	NA	NA	0.00778364	1	0.00913	1
chrEMRSA15:1050329:C:A	putative membrane protein	0	1	0.00391361	1	-0.0913	1
chrEMRSA15:1050330:G:A	putative membrane protein	NA	NA	-0.00765432	1	0.0858	1
chrEMRSA15:1050331:A:G	putative membrane protein	0	1	0.000241943	1	-0.00227	1
chrEMRSA15:1050333:T:A	putative membrane protein	0	1	-0.000662191	1	-0.00166	1
chrEMRSA15:1050350:C:T	putative membrane protein	0	1	-0.000641886	1	-0.000352	1
chrEMRSA15:1050357:T:C	putative membrane protein	NA	1	-0.00316215	1	0.00156	1
chrEMRSA15:1050358:G:A	putative membrane protein	0	1	0.000208303	1	-0.00975	1
chrEMRSA15:1050360:G:C	putative membrane protein	0	1	0.00542103	1	-0.394	1
chrEMRSA15:1050363:C:T	putative membrane protein	NA	1	0.000275165	1	0.00158	1
chrEMRSA15:1050365:C:A	putative membrane protein	NA	1	-0.000201685	1	0.00349	1
chrEMRSA15:1050365:C:T	putative membrane protein	0.6414	1	0.00399945	1	-0.0519	1
chrEMRSA15:1050365:C:G	putative membrane protein	NA	NA	0	1	NA	NA
chrEMRSA15:1050366:A:C	putative membrane protein	NA	1	-0.0255755	1	0.137	1
chrEMRSA15:1050366:A:T	putative membrane protein	0	1	0.00333858	1	-0.194	1
chrEMRSA15:1050370:C:T	putative membrane protein	31.01	6.54353e-18	-0.0508208	3.99194e-07	0.802	1
chrEMRSA15:1050372:G:A	putative membrane protein	NA	NA	0.00212855	1	-0.0712	1
chrEMRSA15:1050396:T:A	putative membrane protein	NA	NA	0.000953732	1	-0.0293	1
chrEMRSA15:1050421:T:A	putative membrane protein	0	1	0.000845149	1	-0.0113	1
chrEMRSA15:1050423:A:T	putative membrane protein	NA	NA	-0.00800422	1	0.196	1
chrEMRSA15:1050426:T:C	putative membrane protein	NA	NA	0.0307344	1	-0.0185	1
chrEMRSA15:1050436:G:A	putative membrane protein	NA	NA	0.00010672	1	-0.000234	1
chrEMRSA15:1050437:A:C	putative membrane protein	0	1	0.00283699	1	-0.0873	1
chrEMRSA15:1050446:A:T	putative membrane protein	NA	NA	0.0246405	1	-0.00975	1
chrEMRSA15:1050480:T:A	putative membrane protein	NA	NA	0.00742947	1	0.0178	1
chrEMRSA15:1050491:G:A	putative membrane protein	NA	1	-0.0155306	1	1	1
chrEMRSA15:1050502:C:T	putative membrane protein	NA	NA	0.00901628	1	-0.349	1
chrEMRSA15:1050505:G:A	putative membrane protein	NA	NA	0.00376597	1	-0.0317	1
chrEMRSA15:1050510:G:A	putative membrane protein	NA	1	0.000815635	1	0.00222	1
chrEMRSA15:1050510:G:C	putative membrane protein	NA	NA	0	1	NA	NA
chrEMRSA15:1050512:A:G	putative membrane protein	NA	1	-6.50635e-05	1	0.00821	1
chrEMRSA15:1050513:C:T	putative membrane protein	0.07692	1	0.0121867	1	-0.0533	1
chrEMRSA15:1050513:C:A	putative membrane protein	NA	NA	0	1	NA	NA
chrEMRSA15:1050515:C:T	putative membrane protein	NA	1	-0.000286791	1	0.00673	1
chrEMRSA15:1050518:A:G	putative membrane protein	0	1	0.000612836	1	-0.0406	1
chrEMRSA15:1050531:A:G	putative membrane protein	NA	NA	0.00199975	1	-6.32e-07	1
chrEMRSA15:1050563:A:G	putative membrane protein	NA	NA	0.000346109	1	-6.85e-05	1
chrEMRSA15:1050566:G:C	putative membrane protein	0	1	0.00105879	1	-0.145	1
chrEMRSA15:1050574:G:A	putative membrane protein	NA	NA	-0.000790982	1	-0.00027	1
chrEMRSA15:1050581:G:A	putative membrane protein	0	1	-0.000556932	1	-0.000115	1
chrEMRSA15:1050590:A:G	putative membrane protein	0	1	0.000329808	1	-9.54e-05	1
chrEMRSA15:1050592:G:A	putative membrane protein	0	1	0.000484178	1	-0.0164	1
chrEMRSA15:1050604:G:A	putative membrane protein	NA	1	-0.0117229	1	0.986	0.587518
chrEMRSA15:1050607:G:A	putative membrane protein	NA	NA	0.00101028	1	-0.00246	1
chrEMRSA15:1050610:C:T	putative membrane protein	0	1	0.0105247	1	-0.0371	1
chrEMRSA15:1050623:C:T	putative membrane protein	0.3454	1	0.010819	1	0.00543	1
chrEMRSA15:1050641:A:C	putative membrane protein	NA	NA	-0.000207269	1	NA	NA
chrEMRSA15:1050642:A:G	putative membrane protein	0	1	0.000559221	1	-0.0316	1
chrEMRSA15:1050649:C:A	putative membrane protein	NA	NA	0.0149651	1	-0.0098	1
chrEMRSA15:1050650:G:A	putative membrane protein	0	1	0.00324192	1	-0.17	1
chrEMRSA15:1050659:C:T	putative membrane protein	NA	NA	0.00127947	1	-0.00351	1
chrEMRSA15:1050695:C:T	putative membrane protein	NA	NA	0.000714285	1	-8.39e-05	1
chrEMRSA15:1050702:C:T	putative membrane protein	NA	NA	0.00376597	1	-0.0317	1
chrEMRSA15:1050706:C:A	putative membrane protein	0	1	0.000382347	1	-0.00507	1
chrEMRSA15:1050717:A:G	putative membrane protein	NA	1	-0.00605923	1	0.145	1
chrEMRSA15:1050719:G:A	putative membrane protein	NA	1	-0.0156297	1	1	1
chrEMRSA15:1050721:A:G	putative membrane protein	0	1	0.00609029	1	-0.256	1
chrEMRSA15:1050808:C:T	putative membrane protein	0	1	0.00281064	1	-0.00397	1
chrEMRSA15:1050831:C:A	putative membrane protein	0	1	0.00841664	1	-0.762	0.941922
chrEMRSA15:1050831:c:cA	putative membrane protein	0	1	0.000982271	1	-0.0146	1
chrEMRSA15:1050857:T:C		NA	NA	0.00212855	1	-0.0712	1
chrEMRSA15:1050859:A:G		NA	NA	0.0149651	1	-0.0098	1
chrEMRSA15:1050867:at:a		NA	1	0.00532716	1	0.0405	1
chrEMRSA15:1050877:T:C		NA	NA	-0.0240671	1	0.15	1
chrEMRSA15:1050881:G:A		NA	NA	-0.00800422	1	0.196	1
chrEMRSA15:1050886:T:A		NA	NA	0.00206167	1	-0.0144	1
chrEMRSA15:1050889:G:T		0	1	4.39782e-05	1	-0.0428	1
chrEMRSA15:1050897:A:T		0	1	0.00238661	1	-0.0125	1
chrEMRSA15:1050912:T:C		NA	2.04531e-59	-0.0213693	1	0.435	1
chrEMRSA15:1050922:T:C		NA	1	-0.0118305	1	0.0897	1
chrEMRSA15:1050927:A:C		NA	NA	0.00206167	1	-0.0144	1
chrEMRSA15:1050931:T:C		0.1626	1	0.00970107	1	0.0138	1
chrEMRSA15:1050931:T:A		NA	NA	0	1	NA	NA
chrEMRSA15:1050932:G:T		NA	NA	0.00800462	1	-0.00241	1
chrEMRSA15:1050934:C:T		0.3988	1	0.00462291	1	0.058	1
chrEMRSA15:1050934:C:A		NA	NA	0	1	NA	NA
chrEMRSA15:1050934:C:G		0	1	0.00155374	1	-0.331	1
chrEMRSA15:1050943:G:T		0	1	0.00883661	1	-0.188	1
chrEMRSA15:1050957:A:T		0	0.105985	0.0882559	1	-0.325	1
chrEMRSA15:1050957:A:G		NA	NA	0	1	NA	NA
chrEMRSA15:1050957:A:C		NA	NA	0	1	NA	NA
chrEMRSA15:1050959:at:a		NA	NA	0.000953732	1	-0.0293	1
chrEMRSA15:1050964:A:T		NA	NA	0.00149808	1	-1.16e-05	1
chrEMRSA15:1050969:A:C		NA	NA	0.00376597	1	-0.0317	1
chrEMRSA15:1050976:C:A		57.6	1	-0.012493	1	0.432	1
chrEMRSA15:1050979:A:T		0.5989	1	-0.00475233	1	-0.0165	1
chrEMRSA15:1050979:A:G		NA	NA	0	1	NA	NA
chrEMRSA15:1050979:A:C		NA	NA	0	1	NA	NA
chrEMRSA15:1050979:at:a		NA	NA	0.00376597	1	-0.0317	1
chrEMRSA15:1050984:C:T		NA	NA	-0.0289095	1	0.252	1
chrEMRSA15:1050984:C:A		NA	NA	0	1	NA	NA
chrEMRSA15:1050986:T:C		0	1	0.00255471	1	-0.116	1
chrEMRSA15:1050989:A:G		0	1	-0.000880456	1	-0.000371	1
chrEMRSA15:1050990:C:G		0.5616	1	-0.00271946	1	-0.0386	1
chrEMRSA15:1050990:C:A		NA	NA	0	1	NA	NA
chrEMRSA15:1050990:C:T		NA	NA	0	1	NA	NA
chrEMRSA15:1050993:A:C		NA	NA	0.00376597	1	-0.0317	1
chrEMRSA15:1050999:C:T		NA	1	-0.036091	1	0.0889	1
chrEMRSA15:1050999:C:A		NA	NA	0	1	NA	NA
chrEMRSA15:1051019:A:G		2.288	2.50576e-10	0.00154756	1	-0.0166	1
chrEMRSA15:1051019:A:T		NA	NA	0	1	NA	NA
chrEMRSA15:1051020:T:C		NA	1	0.0175824	1	-0.0686	1
chrEMRSA15:1051033:T:A		0	1	0.000720207	1	-0.0734	1
chrEMRSA15:1051034:T:C		NA	NA	0.000277858	1	-0.000325	1
chrEMRSA15:1051039:G:A		0	1	0.014024	1	-0.0263	1
chrEMRSA15:1051041:A:G		0	1	-0.000930512	1	-0.000257	1
chrEMRSA15:1051045:T:A		NA	NA	0.0246405	1	-0.00975	1
chrEMRSA15:1051045:T:C		NA	NA	0	1	NA	NA
chrEMRSA15:1051048:G:A		NA	NA	-0.000177888	1	-9.18e-06	1
chrEMRSA15:1051060:G:A		0	1	0.00101056	1	-0.00793	1
chrEMRSA15:1051061:T:G		NA	1	-0.0156297	1	1	1
chrEMRSA15:1051064:A:T		6.964	1	-0.03333	1	0.08	1
chrEMRSA15:1051071:T:C		0	1	-0.000395378	1	-0.0134	1
chrEMRSA15:1051072:G:A		3.444	1	0.00038535	1	-0.123	1
chrEMRSA15:1051074:G:T		NA	NA	0.0246405	1	-0.00975	1
chrEMRSA15:1051084:A:T		NA	NA	0.0149651	1	-0.0098	1
chrEMRSA15:1051090:G:A		NA	NA	0.00242648	1	-0.0324	1
chrEMRSA15:1051091:T:A		NA	1.43933e-06	-0.00881401	1	0.0563	1
chrEMRSA15:1051115:C:T		NA	NA	0.00376597	1	-0.0317	1
chrEMRSA15:1051129:T:G		0	1	0.000640408	1	-0.00405	1
chrEMRSA15:1051131:A:T		NA	NA	0.00742947	1	0.0178	1
chrEMRSA15:1051136:A:G	putative membrane protein	0	1	-2.41214e-05	1	-0.000104	1
chrEMRSA15:1051145:C:T	putative membrane protein	NA	NA	0.00376597	1	-0.0317	1
chrEMRSA15:1051160:G:A	putative membrane protein	0	1	0.00117802	1	-0.049	1
chrEMRSA15:1051168:T:C	putative membrane protein	1.733	1	-0.0074515	1	-0.0346	1
chrEMRSA15:1051183:T:C	putative membrane protein	NA	NA	0.00376597	1	-0.0317	1
chrEMRSA15:1051184:attat:aTTATttat	putative membrane protein	0	1	0.00128966	1	-0.00686	1
chrEMRSA15:1051184:attat:aTTATTTATttat	putative membrane protein	0	1	0.00883725	1	-0.69	1
chrEMRSA15:1051184:attat:a	putative membrane protein	0	1	0.00059252	1	-0.0322	1
chrEMRSA15:1051204:G:C	putative membrane protein	0	1	0.00114733	1	-0.0988	1
chrEMRSA15:1051207:G:A	putative membrane protein	0.4066	1	0.00699843	1	-0.0719	1
chrEMRSA15:1051208:C:T	putative membrane protein	0	1	0.000588184	1	-0.00135	1
chrEMRSA15:1051216:T:C	putative membrane protein	0	1	0.00230813	1	-0.0135	1
chrEMRSA15:1051221:C:T	putative membrane protein	0	1	0.0102048	1	-0.21	1
chrEMRSA15:1051224:T:A	putative membrane protein	0	1	0.00102314	1	-0.00726	1
chrEMRSA15:1051230:G:C	putative membrane protein	NA	NA	0.0149651	1	-0.0098	1
chrEMRSA15:1051231:T:G	putative membrane protein	0	1	0.0012188	1	-0.0121	1
chrEMRSA15:1051234:T:C	putative membrane protein	NA	NA	0.00742947	1	0.0178	1
chrEMRSA15:1051249:C:T	putative membrane protein	NA	1	0.00319454	1	0.0821	1
chrEMRSA15:1051279:C:T	putative membrane protein	NA	NA	0.00376597	1	-0.0317	1
chrEMRSA15:1051288:T:G	putative membrane protein	NA	NA	-0.0198156	1	0.203	1
chrEMRSA15:1051288:T:A	putative membrane protein	NA	NA	0.0149651	1	-0.0098	1
chrEMRSA15:1051299:A:G	putative membrane protein	0	1	0.00049216	1	-0.0397	1
chrEMRSA15:1051303:G:T	putative membrane protein	NA	NA	0.000346109	1	-6.85e-05	1
chrEMRSA15:1051309:G:C	putative membrane protein	NA	NA	0.00376597	1	-0.0317	1
chrEMRSA15:1051318:T:G	putative membrane protein	NA	1	-0.0119373	1	0.0821	1
chrEMRSA15:1051318:T:A	putative membrane protein	NA	NA	0.0149651	1	-0.0098	1
chrEMRSA15:1051325:T:C	putative membrane protein	0	1	0.00115429	1	-0.000806	1
chrEMRSA15:1051328:G:A	putative membrane protein	NA	1	0.00415966	1	-0.000914	1
chrEMRSA15:1051343:A:T	putative membrane protein	NA	NA	0.000987651	1	-0.0292	1
chrEMRSA15:1051344:T:A	putative membrane protein	NA	NA	-2.51239e-05	1	-7.49e-05	1
chrEMRSA15:1051387:G:A	putative membrane protein	NA	NA	-0.0241809	1	0.221	1
chrEMRSA15:1051402:G:A	putative membrane protein	0	1	0.00443046	1	-0.271	1
chrEMRSA15:1051403:A:G	putative membrane protein	NA	NA	0.0149651	1	-0.0098	1
chrEMRSA15:1051405:T:C	putative membrane protein	0	1	0.00149581	1	-0.000644	1
chrEMRSA15:1051420:C:A	putative membrane protein	0	1	0.0105247	1	-0.0371	1
chrEMRSA15:1051421:G:A	putative membrane protein	NA	NA	0.0149651	1	-0.0098	1
chrEMRSA15:1051427:A:T	putative membrane protein	NA	NA	-0.000435808	1	NA	NA
chrEMRSA15:1051438:G:A	putative membrane protein	NA	NA	0.00376597	1	-0.0317	1
chrEMRSA15:1051441:G:A	putative membrane protein	0	1	0.00158203	1	-0.0186	1
chrEMRSA15:1051442:G:A	putative membrane protein	0	1	0.00283532	1	-0.0883	1
chrEMRSA15:1051445:C:T	putative membrane protein	NA	NA	0.0149651	1	-0.0098	1
chrEMRSA15:1051472:A:G	putative membrane protein	0.02315	6.46871e-37	-0.00274135	1	0.0544	1
chrEMRSA15:1051474:T:C	putative membrane protein	NA	NA	0.000392742	1	-0.0366	1
chrEMRSA15:1051477:C:A	putative membrane protein	0	1	0.00152048	1	-0.0364	1
chrEMRSA15:1051491:T:C	putative membrane protein	NA	NA	-0.00075353	1	0.145	1
chrEMRSA15:1051519:T:A	putative membrane protein	NA	NA	-0.0152746	1	-0.122	1
chrEMRSA15:1051521:C:T	putative membrane protein	1.247	1	0.00194496	1	0.0449	1
chrEMRSA15:1051522:A:C	putative membrane protein	NA	NA	0.0246405	1	-0.00975	1
chrEMRSA15:1051523:C:T	putative membrane protein	NA	NA	0.00114331	1	-4.05e-06	1
chrEMRSA15:1051531:C:T	putative membrane protein	NA	NA	0.0023573	1	-0.0835	1
chrEMRSA15:1051551:aat:a	putative membrane protein	0	1	-5.3462e-05	1	-0.0128	1
chrEMRSA15:1051555:t:tGTTC		0	1	0.00160009	1	-0.0262	1
chrEMRSA15:1051559:C:T		0	1	0.000554862	1	-0.0238	1
chrEMRSA15:1051566:aaag:a		NA	1	-0.0143973	1	0.0488	1
chrEMRSA15:1051567:aag:a		21.52	1.81537e-27	-0.00447762	1	-0.0368	1
chrEMRSA15:1051572:A:T		NA	NA	0.00127947	1	-0.00351	1
chrEMRSA15:1051574:A:G		7.021	1	-0.0158091	1	0.508	1
chrEMRSA15:1051582:A:T		NA	NA	0.0149651	1	-0.0098	1
chrEMRSA15:1051590:G:A		0	1	0.00683397	1	-0.0301	1
chrEMRSA15:1051608:C:A		0	1	0.000639947	1	-0.00125	1
chrEMRSA15:1051612:C:T		NA	NA	0.015223	1	-0.0198	1
chrEMRSA15:1051614:A:G		0	1.06069e-55	0.0274997	1	-0.0624	1
chrEMRSA15:1051630:at:a		NA	NA	0.000953732	1	-0.0293	1
chrEMRSA15:1051639:C:T	putative manganese transport protein	NA	1	-0.0281621	1	0.0832	1
chrEMRSA15:1051649:T:G	putative manganese transport protein	NA	5.70269e-24	-0.0153566	1	1	1
chrEMRSA15:1051651:G:A	putative manganese transport protein	NA	5.70269e-24	-0.0153566	1	1	1
chrEMRSA15:1051675:C:T	putative manganese transport protein	NA	NA	0.0149651	1	-0.0098	1
chrEMRSA15:1051676:A:G	putative manganese transport protein	NA	NA	0.000374287	1	-0.00106	1
chrEMRSA15:1051680:A:G	putative manganese transport protein	NA	NA	-0.000435808	1	NA	NA
chrEMRSA15:1051688:T:G	putative manganese transport protein	NA	NA	0.000786387	1	-0.0261	1
chrEMRSA15:1051715:G:C	putative manganese transport protein	0	1	0.00317995	1	-0.078	1
chrEMRSA15:1051719:T:C	putative manganese transport protein	NA	NA	3.25925e-06	1	-4.39e-05	1
chrEMRSA15:1051745:C:T	putative manganese transport protein	NA	1	0.00319454	1	0.0821	1
chrEMRSA15:1051762:T:C	putative manganese transport protein	NA	NA	0.000392742	1	-0.0366	1
chrEMRSA15:1051764:C:T	putative manganese transport protein	113.6	0.0185796	-0.0229099	0.491512	0.812	0.0432852
chrEMRSA15:1051769:A:T	putative manganese transport protein	NA	NA	0.0144419	1	-0.0349	1
chrEMRSA15:1051772:T:C	putative manganese transport protein	0	1.06069e-55	0.00465766	1	-0.0466	1
chrEMRSA15:1051784:T:A	putative manganese transport protein	NA	NA	0.0149651	1	-0.0098	1
chrEMRSA15:1051796:T:C	putative manganese transport protein	NA	NA	0.0147563	1	-0.00121	1
chrEMRSA15:1051799:C:A	putative manganese transport protein	NA	1	6.62364e-05	1	0.00148	1
chrEMRSA15:1051802:A:T	putative manganese transport protein	NA	NA	0.00481852	1	-0.104	1
chrEMRSA15:1051814:A:G	putative manganese transport protein	NA	1	0.00342319	1	0.000416	1
chrEMRSA15:1051814:A:C	putative manganese transport protein	NA	NA	0	1	NA	NA
chrEMRSA15:1051820:T:C	putative manganese transport protein	0	1	0.00226382	1	-0.133	1
chrEMRSA15:1051838:T:C	putative manganese transport protein	NA	NA	0.0184306	1	-0.000331	1
chrEMRSA15:1051860:C:T	putative manganese transport protein	NA	NA	0.000953732	1	-0.0293	1
chrEMRSA15:1051862:T:C	putative manganese transport protein	NA	NA	0.0149651	1	-0.0098	1
chrEMRSA15:1051863:T:C	putative manganese transport protein	NA	NA	0.00742947	1	0.0178	1
chrEMRSA15:1051868:A:T	putative manganese transport protein	NA	NA	0.000953732	1	-0.0293	1
chrEMRSA15:1051871:G:T	putative manganese transport protein	NA	NA	-0.00017412	1	-8.35e-05	1
chrEMRSA15:1051877:G:A	putative manganese transport protein	NA	NA	0.0444456	1	-0.114	1
chrEMRSA15:1051880:T:A	putative manganese transport protein	NA	NA	0.000987651	1	-0.0292	1
chrEMRSA15:1051882:C:T	putative manganese transport protein	0	1	0.0151441	1	-0.429	1
chrEMRSA15:1051898:A:G	putative manganese transport protein	NA	NA	0.00294938	1	-0.000711	1
chrEMRSA15:1051904:G:A	putative manganese transport protein	NA	NA	-0.0358068	1	0.152	1
chrEMRSA15:1051924:ttaaccaatttggta:t	putative manganese transport protein	0	1	0.00120212	1	-0.00136	1
chrEMRSA15:1051936:G:A	putative manganese transport protein	0	1	0.00168185	1	-0.0256	1
chrEMRSA15:1051943:C:T	putative manganese transport protein	NA	1	0.00319454	1	0.0821	1
chrEMRSA15:1051967:A:G	putative manganese transport protein	NA	NA	0.014584	1	-0.0412	1
chrEMRSA15:1051973:T:A	putative manganese transport protein	0	1	0.00532967	1	-0.0698	1
chrEMRSA15:1052054:C:T	putative manganese transport protein	NA	NA	0.00376597	1	-0.0317	1
chrEMRSA15:1052060:T:C	putative manganese transport protein	NA	NA	-7.11452e-05	1	-0.000158	1
chrEMRSA15:1052066:T:C	putative manganese transport protein	NA	NA	0.0229919	1	-0.0403	1
chrEMRSA15:1052072:A:G	putative manganese transport protein	NA	NA	0.000953732	1	-0.0293	1
chrEMRSA15:1052088:G:A	putative manganese transport protein	NA	NA	-0.00032634	1	-0.00465	1
chrEMRSA15:1052090:G:A	putative manganese transport protein	NA	NA	0.0224252	1	-0.0963	1
chrEMRSA15:1052120:G:A	putative manganese transport protein	0	1	0.00447837	1	-0.132	1
chrEMRSA15:1052126:G:A	putative manganese transport protein	NA	2.04531e-59	-0.0298611	1	0.148	1
chrEMRSA15:1052129:C:T	putative manganese transport protein	NA	NA	0.0311009	1	-0.116	1
chrEMRSA15:1052143:G:A	putative manganese transport protein	0	1	0.000429081	1	-0.00347	1
chrEMRSA15:1052149:C:A	putative manganese transport protein	0	1	0.00216307	1	-0.0238	1
chrEMRSA15:1052150:T:A	putative manganese transport protein	0	2.04531e-59	0.0221969	1	-0.179	1
chrEMRSA15:1052156:C:T	putative manganese transport protein	NA	NA	0.00943881	1	-0.0334	1
chrEMRSA15:1052157:A:G	putative manganese transport protein	0	1	0.00213392	1	-0.144	1
chrEMRSA15:1052193:A:G	putative manganese transport protein	NA	NA	-0.000256349	1	-4.18e-06	1
chrEMRSA15:1052194:A:G	putative manganese transport protein	NA	NA	0.0149651	1	-0.0098	1
chrEMRSA15:1052227:T:A	putative manganese transport protein	NA	1	-0.0074608	1	0.418	1
chrEMRSA15:1052234:C:G	putative manganese transport protein	34.89	1	-0.00259802	1	0.208	1
chrEMRSA15:1052237:C:T	putative manganese transport protein	NA	NA	-0.0358068	1	0.152	1
chrEMRSA15:1052242:C:T	putative manganese transport protein	0	1	0.00177197	1	-0.0269	1
chrEMRSA15:1052249:G:A	putative manganese transport protein	NA	NA	0.0149651	1	-0.0098	1
chrEMRSA15:1052250:T:C	putative manganese transport protein	NA	NA	0.000953732	1	-0.0293	1
chrEMRSA15:1052278:C:T	putative manganese transport protein	0	1	0.00485519	1	-0.074	1
chrEMRSA15:1052318:A:T	putative manganese transport protein	NA	NA	0.0337985	1	-0.0122	1
chrEMRSA15:1052321:G:T	putative manganese transport protein	NA	1	0.0255511	1	-3.06e-05	1
chrEMRSA15:1052321:G:A	putative manganese transport protein	0	1	0.0130921	1	-0.0215	1
chrEMRSA15:1052321:G:C	putative manganese transport protein	0	1	0.000863995	1	-0.000582	1
chrEMRSA15:1052330:A:C	putative manganese transport protein	NA	NA	0.000953732	1	-0.0293	1
chrEMRSA15:1052340:A:T	putative manganese transport protein	0	1	0.0015004	1	-0.169	1
chrEMRSA15:1052351:G:A	putative manganese transport protein	NA	NA	0.00376597	1	-0.0317	1
chrEMRSA15:1052352:C:A	putative manganese transport protein	0	1	0.00128854	1	-0.0534	1
chrEMRSA15:1052361:G:T	putative manganese transport protein	0	1	0.000714383	1	-0.0147	1
chrEMRSA15:1052381:T:A	putative manganese transport protein	NA	NA	0.0246405	1	-0.00975	1
chrEMRSA15:1052392:T:A	putative manganese transport protein	NA	NA	0.0149651	1	-0.0098	1
chrEMRSA15:1052401:C:T	putative manganese transport protein	0	1	0.00188813	1	-0.0529	1
chrEMRSA15:1052402:G:A	putative manganese transport protein	NA	1	-0.038084	1	0.0832	1
chrEMRSA15:1052429:T:G	putative manganese transport protein	NA	NA	5.59734e-05	1	-3.31e-05	1
chrEMRSA15:1052453:T:C	putative manganese transport protein	NA	NA	0.00206167	1	-0.0144	1
chrEMRSA15:1052467:T:A	putative manganese transport protein	0	1	0.00027599	1	-0.00304	1
chrEMRSA15:1052468:A:G	putative manganese transport protein	NA	NA	0.00799569	1	-0.063	1
chrEMRSA15:1052477:A:G	putative manganese transport protein	0	1	0.000765727	1	-0.0411	1
chrEMRSA15:1052484:at:a	putative manganese transport protein	0	1	6.66097e-05	1	-0.00474	1
chrEMRSA15:1052513:T:A	putative manganese transport protein	NA	NA	-0.0358068	1	0.152	1
chrEMRSA15:1052516:T:C	putative manganese transport protein	NA	NA	0.00206167	1	-0.0144	1
chrEMRSA15:1052540:T:A	putative manganese transport protein	NA	NA	0.0246405	1	-0.00975	1
chrEMRSA15:1052545:G:A	putative manganese transport protein	NA	NA	0.00101028	1	-0.00246	1
chrEMRSA15:1052551:C:A	putative manganese transport protein	NA	NA	0.000392742	1	-0.0366	1
chrEMRSA15:1052555:G:A	putative manganese transport protein	NA	NA	0.0246405	1	-0.00975	1
chrEMRSA15:1052561:A:T	putative manganese transport protein	NA	NA	0.00376597	1	-0.0317	1
chrEMRSA15:1052567:G:A	putative manganese transport protein	NA	NA	0.0023573	1	-0.0835	1
chrEMRSA15:1052582:A:G	putative manganese transport protein	NA	NA	0.0413715	1	-0.0626	1
chrEMRSA15:1052603:A:T	putative manganese transport protein	0	1	0.0146992	1	-0.0612	1
chrEMRSA15:1052603:A:C	putative manganese transport protein	NA	NA	0.00376597	1	-0.0317	1
chrEMRSA15:1052606:C:T	putative manganese transport protein	NA	NA	0.0149651	1	-0.0098	1
chrEMRSA15:1052621:G:A	putative manganese transport protein	NA	1	-0.0371623	1	0.0794	1
chrEMRSA15:1052645:A:G	putative manganese transport protein	NA	1	-0.0267454	1	0.0438	1
chrEMRSA15:1052648:C:T	putative manganese transport protein	0	1	0.00043894	1	-0.00139	1
chrEMRSA15:1052653:A:G	putative manganese transport protein	0	1	0.000983263	1	-0.0481	1
chrEMRSA15:1052654:G:T	putative manganese transport protein	0	1	0.0146992	1	-0.0612	1
chrEMRSA15:1052657:T:A	putative manganese transport protein	NA	NA	0.0149651	1	-0.0098	1
chrEMRSA15:1052658:A:T	putative manganese transport protein	NA	NA	-5.46803e-05	1	-6.76e-05	1
chrEMRSA15:1052660:A:T	putative manganese transport protein	NA	1	-0.0119698	1	0.647	1
chrEMRSA15:1052663:A:G	putative manganese transport protein	NA	NA	0.00376597	1	-0.0317	1
chrEMRSA15:1052716:C:T	putative manganese transport protein	0	1	0.000406883	1	-0.0123	1
chrEMRSA15:1052726:T:C	putative manganese transport protein	0	1	0.00125783	1	-0.089	1
chrEMRSA15:1052731:C:A	putative manganese transport protein	NA	NA	0.000107575	1	-0.00015	1
chrEMRSA15:1052790:G:T	putative manganese transport protein	NA	0.589082	-0.0183406	1	0.888	1
chrEMRSA15:1052804:C:G	putative manganese transport protein	NA	7.56235e-41	-0.0539351	1	0.0914	1
chrEMRSA15:1052808:c:cCACCTTG	putative manganese transport protein	0	1	0.0014031	1	-0.0773	1
chrEMRSA15:1052832:T:C	putative manganese transport protein	NA	1	-0.00404627	1	0.000977	1
chrEMRSA15:1052834:T:A	putative manganese transport protein	NA	NA	0.000953732	1	-0.0293	1
chrEMRSA15:1052837:G:A	putative manganese transport protein	NA	NA	0.000436809	1	-0.00372	1
chrEMRSA15:1052843:C:T	putative manganese transport protein	NA	NA	0.00799569	1	-0.063	1
chrEMRSA15:1052867:C:T	putative manganese transport protein	0	1	0.00519619	1	-0.0689	1
chrEMRSA15:1052870:A:G	putative manganese transport protein	NA	NA	0.00481852	1	-0.104	1
chrEMRSA15:1052873:C:T	putative manganese transport protein	NA	1.00162e-42	-0.0414146	1	0.0854	1
chrEMRSA15:1052873:C:A	putative manganese transport protein	NA	NA	0.0149651	1	-0.0098	1
chrEMRSA15:1052875:C:T	putative manganese transport protein	0	1	0.000755318	1	-0.00869	1
chrEMRSA15:1052882:T:C	putative manganese transport protein	0	1	0.000425959	1	-0.000507	1
chrEMRSA15:1052907:C:A	putative manganese transport protein	0	1	0.000676717	1	-0.000432	1
chrEMRSA15:1052910:C:A	putative manganese transport protein	0	1	0.000420785	1	-0.00124	1
chrEMRSA15:1052913:T:G	putative manganese transport protein	NA	NA	0.00376597	1	-0.0317	1
chrEMRSA15:1052918:G:A	putative manganese transport protein	NA	0.00012792	-0.0149111	1	0.00652	1
chrEMRSA15:1052942:G:A	putative manganese transport protein	NA	0.110871	-0.0216122	1	0.447	1
chrEMRSA15:1052955:T:C	putative manganese transport protein	0	1	0.000267143	1	-0.131	1
chrEMRSA15:1052971:G:A	putative manganese transport protein	0	1	0.00104258	1	-0.005	1
chrEMRSA15:1052974:G:T	putative manganese transport protein	NA	NA	0.00206167	1	-0.0144	1
chrEMRSA15:1052990:G:A		0	1	0.00153947	1	-0.0322	1
chrEMRSA15:1052999:C:T		NA	NA	-0.000132676	1	-0.000331	1
chrEMRSA15:1053011:G:T		0	1	0.000792402	1	-0.0521	1
chrEMRSA15:1053026:T:C		NA	NA	0.000392742	1	-0.0366	1
chrEMRSA15:1053027:A:G		NA	NA	0.00376597	1	-0.0317	1
chrEMRSA15:1053032:A:G		0	1	0.000513573	1	-0.0114	1
chrEMRSA15:1053034:T:C		2.864	1	-0.0115214	1	0.04	1
chrEMRSA15:1053034:T:G		NA	NA	0	1	NA	NA
chrEMRSA15:1053035:G:A		0	1	0.00122798	1	-0.000714	1
chrEMRSA15:1053036:A:T		4.425	1.79656e-23	-0.0370382	1	0.0302	1
chrEMRSA15:1053036:A:C		0.1168	1	0.00464426	1	-0.0452	1
chrEMRSA15:1053036:A:G		93.85	0.000428252	-0.00929763	1	0.00267	1
chrEMRSA15:1053038:T:C		0	1	0.00520211	1	-0.0238	1
chrEMRSA15:1053039:A:G		3.805	1	-0.00747316	1	0.0622	1
chrEMRSA15:1053040:G:A		0	1	0.00742008	1	-0.0761	1
chrEMRSA15:1053040:G:T		2.336	1	-0.0113208	1	0.047	1
chrEMRSA15:1053042:T:C		0.7643	1	0.000256135	1	0.0244	1
chrEMRSA15:1053045:a:aC		0	1	0.00313623	1	-0.0178	1
chrEMRSA15:1053046:C:G		1.276	1	-0.00163563	1	0.136	1
chrEMRSA15:1053047:C:A		0	1	0.00131541	1	-0.145	1
chrEMRSA15:1053048:taaaa:t		0	1	0.00395752	1	-0.0505	1
chrEMRSA15:1053049:A:C		NA	1	-0.00688522	1	0.155	1
chrEMRSA15:1053052:A:T		1.206	1	-0.00212649	1	0.0636	1
chrEMRSA15:1053052:A:G		0	1	0.00202323	1	-0.219	1
chrEMRSA15:1053053:T:G		0	1	0.00342406	1	-0.303	1
chrEMRSA15:1053055:attttaattt:a		7.277	0.000272145	-0.031817	1	0.747	1
chrEMRSA15:1053055:attttaattt:atttaattt		NA	1	-0.00876472	1	0.234	1
chrEMRSA15:1053056:T:C		8.37	0.258753	-0.00501842	1	-0.177	1
chrEMRSA15:1053059:taa:ta		2.238	1	0.000348823	1	-0.011	1
chrEMRSA15:1053059:taa:t		0	1	0.00112805	1	-0.173	1
chrEMRSA15:1053060:A:G		NA	NA	-0.000840963	1	-5.56e-05	1
chrEMRSA15:1053060:aattttt:a		0	1	0.0011266	1	-0.00712	1
chrEMRSA15:1053060:aattttt:atttt		0	1	0.000158582	1	-0.00365	1
chrEMRSA15:1053061:A:T		5.509	2.18351e-07	-0.00635725	1	0.0266	1
chrEMRSA15:1053061:att:aTtt		0	1	0.0082737	1	-0.0445	1
chrEMRSA15:1053061:att:at		0.9897	1	0.00149542	1	0.00158	1
chrEMRSA15:1053061:att:aTTtt		0	1	0.00128606	1	-0.0117	1
chrEMRSA15:1053061:att:a		0	1	0.00179444	1	-0.0196	1
chrEMRSA15:1053062:T:A		0	1	0.000518051	1	-0.000499	1
chrEMRSA15:1053067:T:C		0	1	0.00042149	1	-0.00549	1
chrEMRSA15:1053068:T:A		1.452	1	-0.00122144	1	0.0164	1
chrEMRSA15:1053068:ta:t		0	1	0.00161275	1	-3.42e-06	1
chrEMRSA15:1053068:ta:tAa		NA	NA	0.000236772	1	-0.000145	1
chrEMRSA15:1053069:A:T		0	1	0.00200431	1	-7.74e-06	1
chrEMRSA15:1053072:A:G		NA	2.04531e-59	-0.0375927	1	0.968	1
chrEMRSA15:1053073:G:T		0	1	0.000942001	1	-0.0108	1
chrEMRSA15:1053074:T:C		0	1	0.0069256	1	-0.0245	1
chrEMRSA15:1053075:A:C		0	1	0.0121363	1	-0.0428	1
chrEMRSA15:1053076:T:C		3.206	1	-0.00470858	1	0.388	1
chrEMRSA15:1053078:A:G		3.161	1	-0.00725088	1	0.313	1
chrEMRSA15:1053081:T:C		NA	NA	0.00901628	1	-0.349	1
chrEMRSA15:1053084:T:C		13.3	8.66618e-69	-0.0647511	5.78936e-15	0.251	1
chrEMRSA15:1053085:A:G		0	1	0.00883725	1	-0.69	1
chrEMRSA15:1053087:G:T		0.1887	1	0.00643966	1	-0.038	1
chrEMRSA15:1053087:G:A		NA	NA	0.00418662	1	-0.00356	1
chrEMRSA15:1053088:T:G		0	1	0.000948804	1	-0.00512	1
chrEMRSA15:1053090:G:T		0	1	0.00373328	1	-0.0581	1
chrEMRSA15:1053091:A:G		0	1	0.00340149	1	-0.138	1
chrEMRSA15:1053093:C:T		0	1	0.00260573	1	-0.00704	1
chrEMRSA15:1053093:C:A		NA	1	-0.0151933	1	0.995	1
chrEMRSA15:1053093:C:G		NA	NA	0	1	NA	NA
chrEMRSA15:1053098:G:A		0.6108	1	-0.00775753	1	0.0495	1
chrEMRSA15:1053098:G:T		NA	NA	0	1	NA	NA
chrEMRSA15:1053103:A:G		0	1	0.00475315	1	-0.255	1
chrEMRSA15:1053104:A:G		0	1	0.00256973	1	-0.033	1
chrEMRSA15:1053105:T:A		NA	NA	0.000125412	1	NA	NA
chrEMRSA15:1053106:A:G		0.7523	1	-0.0187091	1	0.0298	1
chrEMRSA15:1053106:A:T		NA	NA	0	1	NA	NA
chrEMRSA15:1053107:T:G		0.7409	1	-0.0149295	1	0.0307	1
chrEMRSA15:1053110:A:G		NA	1	-0.0151933	1	0.995	1
chrEMRSA15:1053111:g:gA		NA	1.06069e-55	-0.0109562	1	0.109	1
chrEMRSA15:1053112:A:T		0.5155	1	0.0020219	1	0.018	1
chrEMRSA15:1053112:A:C		NA	NA	0.000350164	1	0.00011	1
chrEMRSA15:1053113:A:G		NA	NA	0.000125412	1	NA	NA
chrEMRSA15:1053117:ag:a		NA	NA	0.000904913	1	-3.21e-05	1
chrEMRSA15:1053118:G:T		NA	NA	-0.000713918	1	-6.8e-05	1
chrEMRSA15:1053121:C:T		0	1	0.000533153	1	-0.266	1
chrEMRSA15:1053123:C:T		0	1	0.00184394	1	-0.0407	1
chrEMRSA15:1053124:G:T		0	1	0.00149842	1	-0.0173	1
chrEMRSA15:1053125:A:G		NA	1.28695e-07	-0.030895	1	0.027	1
chrEMRSA15:1053131:T:G		NA	NA	0.0010775	1	-9.48e-08	1
chrEMRSA15:1053132:G:T		NA	NA	0.0010775	1	-9.48e-08	1
chrEMRSA15:1053134:A:C		NA	NA	0.0149651	1	-0.0098	1
chrEMRSA15:1053134:A:T		NA	NA	0	1	NA	NA
chrEMRSA15:1053142:T:A		NA	1	0.00140628	1	0.0029	1
chrEMRSA15:1053142:T:G		NA	NA	0	1	NA	NA
chrEMRSA15:1053143:A:C		NA	7.56235e-41	-0.00199037	1	0.00493	1
chrEMRSA15:1053144:G:C		NA	NA	-0.000422665	1	-1.82e-05	1
chrEMRSA15:1053145:T:C		NA	1.28695e-07	-0.0323783	1	0.026	1
chrEMRSA15:1053146:G:C		0	1	0.00116377	1	-0.0165	1
chrEMRSA15:1053146:G:A		0	1	0.00335209	1	-0.017	1
chrEMRSA15:1053147:C:T		0.7643	1	-0.00131156	1	0.077	1
chrEMRSA15:1053147:C:A		0	1	0.000922663	1	-0.0467	1
chrEMRSA15:1053151:A:T		NA	1	-0.0142902	1	0.0545	1
chrEMRSA15:1053160:ac:a		NA	NA	0.000786387	1	-0.0261	1
chrEMRSA15:1053161:C:T		0	1	0.000796343	1	-0.0237	1
chrEMRSA15:1053173:T:A	conserved hypothetical protein	NA	NA	0.00813655	1	-0.0554	1
chrEMRSA15:1053188:T:C	conserved hypothetical protein	NA	3.84986e-09	-0.0403183	1	0.791	1
chrEMRSA15:1053199:C:T	conserved hypothetical protein	NA	NA	0.00402637	1	-0.0694	1
chrEMRSA15:1053219:G:T	conserved hypothetical protein	NA	NA	0.000953732	1	-0.0293	1
chrEMRSA15:1053229:C:T	conserved hypothetical protein	NA	NA	0.000786387	1	-0.0261	1
chrEMRSA15:1053237:C:T	conserved hypothetical protein	0	1	0.0096422	1	-0.65	1
chrEMRSA15:1053245:T:C	conserved hypothetical protein	0	1	0.00417561	1	-0.0991	1
chrEMRSA15:1053253:C:T	conserved hypothetical protein	0	1	0.000533153	1	-0.266	1
chrEMRSA15:1053257:T:C	conserved hypothetical protein	NA	NA	0.000786387	1	-0.0261	1
chrEMRSA15:1053270:C:A	conserved hypothetical protein	0	1	0.00193304	1	-0.194	1
chrEMRSA15:1053287:A:G	conserved hypothetical protein	20.09	1	-0.0104657	1	0.247	1
chrEMRSA15:1053289:ct:cTt	conserved hypothetical protein	NA	1	-0.00886639	1	0.562	1
chrEMRSA15:1053289:ct:cTTt	conserved hypothetical protein	NA	NA	0	1	NA	NA
chrEMRSA15:1053289:ct:c	conserved hypothetical protein	0	1	0.000959415	1	-0.00548	1
chrEMRSA15:1053293:T:A	conserved hypothetical protein	0	1	0.00176971	1	-0.0141	1
chrEMRSA15:1053296:T:C	conserved hypothetical protein	NA	1	-0.00551543	1	0.0804	1
chrEMRSA15:1053307:C:T	conserved hypothetical protein	0	1	0.00532956	1	-0.118	1
chrEMRSA15:1053317:C:T	conserved hypothetical protein	0	1	0.00324816	1	-0.372	1
chrEMRSA15:1053324:T:A	conserved hypothetical protein	NA	NA	-0.019322	1	-0.107	1
chrEMRSA15:1053338:C:T	conserved hypothetical protein	NA	NA	0.00206167	1	-0.0144	1
chrEMRSA15:1053367:G:C	conserved hypothetical protein	0	1	0.00132906	1	-0.0458	1
chrEMRSA15:1053370:T:A	conserved hypothetical protein	NA	1	-0.0112044	1	0.589	1
chrEMRSA15:1053372:A:G	conserved hypothetical protein	0	1	0.000495501	1	-0.00031	1
chrEMRSA15:1053376:G:A	conserved hypothetical protein	0	1	0.00110942	1	-0.00356	1
chrEMRSA15:1053383:G:A	conserved hypothetical protein	0	1	0.00522948	1	-0.375	1
chrEMRSA15:1053386:A:T	conserved hypothetical protein	NA	NA	0.0246405	1	-0.00975	1
chrEMRSA15:1053391:G:T	conserved hypothetical protein	NA	1	-0.00472481	1	0.0122	1
chrEMRSA15:1053398:A:G	conserved hypothetical protein	0	1	0.0146992	1	-0.0612	1
chrEMRSA15:1053416:A:G	conserved hypothetical protein	NA	NA	0.00376597	1	-0.0317	1
chrEMRSA15:1053422:A:G	conserved hypothetical protein	NA	NA	0.0149651	1	-0.0098	1
chrEMRSA15:1053425:T:G	conserved hypothetical protein	0	2.04531e-59	0.0167833	1	-0.0063	1
chrEMRSA15:1053454:C:G	conserved hypothetical protein	0	1	0.000393038	1	-0.00337	1
chrEMRSA15:1053469:C:T	conserved hypothetical protein	0	1	0.00159498	1	-0.0462	1
chrEMRSA15:1053473:C:T	conserved hypothetical protein	0	1	0.00133641	1	-0.0302	1
chrEMRSA15:1053480:C:T	conserved hypothetical protein	0	1	0.000767159	1	-0.0048	1
chrEMRSA15:1053493:A:G	conserved hypothetical protein	0	1	0.00136684	1	-0.0208	1
chrEMRSA15:1053494:C:T	conserved hypothetical protein	NA	NA	0.000953732	1	-0.0293	1
chrEMRSA15:1053496:G:A	conserved hypothetical protein	NA	NA	0.000953732	1	-0.0293	1
chrEMRSA15:1053509:C:T	conserved hypothetical protein	0	1	0.0106105	1	-0.0779	1
chrEMRSA15:1053513:C:T	conserved hypothetical protein	NA	1	-0.0110007	1	0.858	1
chrEMRSA15:1053540:T:C	conserved hypothetical protein	0	1	0.000315224	1	-0.0072	1
chrEMRSA15:1053542:G:A	conserved hypothetical protein	NA	NA	0.015223	1	-0.0198	1
chrEMRSA15:1053547:G:T	conserved hypothetical protein	NA	1	-0.0195531	1	0.0811	1
chrEMRSA15:1053547:G:C	conserved hypothetical protein	NA	NA	0	1	NA	NA
chrEMRSA15:1053551:G:A	conserved hypothetical protein	NA	NA	0.0246405	1	-0.00975	1
chrEMRSA15:1053552:C:T	conserved hypothetical protein	NA	NA	0.0109245	1	-0.0367	1
chrEMRSA15:1053552:C:G	conserved hypothetical protein	NA	NA	0	1	NA	NA
chrEMRSA15:1053557:A:T	conserved hypothetical protein	NA	NA	0.0109245	1	-0.0367	1
chrEMRSA15:1053558:G:T	conserved hypothetical protein	0	1	0.00116811	1	-0.0577	1
chrEMRSA15:1053559:C:T	conserved hypothetical protein	0	1	-0.000154949	1	-0.000296	1
chrEMRSA15:1053565:C:A	conserved hypothetical protein	NA	NA	0.000369254	1	-0.000258	1
chrEMRSA15:1053570:C:T	conserved hypothetical protein	NA	1.43933e-06	-0.0104502	1	0.278	1
chrEMRSA15:1053570:C:A	conserved hypothetical protein	0	1	0.00136684	1	-0.0208	1
chrEMRSA15:1053577:C:T	conserved hypothetical protein	NA	1	-0.00221423	1	0.0105	1
chrEMRSA15:1053584:A:G	conserved hypothetical protein	0	1	0.000459614	1	-0.000169	1
chrEMRSA15:1053608:T:C	conserved hypothetical protein	NA	NA	0.00649718	1	0.0631	1
chrEMRSA15:1053620:A:G	conserved hypothetical protein	NA	NA	0.000953732	1	-0.0293	1
chrEMRSA15:1053629:T:A	conserved hypothetical protein	NA	1	-0.00285425	1	0.0687	1
chrEMRSA15:1053638:A:G	conserved hypothetical protein	NA	NA	0.0149651	1	-0.0098	1
chrEMRSA15:1053658:C:T	conserved hypothetical protein	0	1	0.00346878	1	-0.0635	1
chrEMRSA15:1053669:T:C	conserved hypothetical protein	NA	NA	0.0149651	1	-0.0098	1
chrEMRSA15:1053672:C:T	conserved hypothetical protein	0	1	0.00245937	1	-0.000271	1
chrEMRSA15:1053680:A:G	conserved hypothetical protein	0	1	-0.000680257	1	-0.0138	1
chrEMRSA15:1053681:T:C	conserved hypothetical protein	NA	NA	-0.019322	1	-0.107	1
chrEMRSA15:1053683:G:T	conserved hypothetical protein	NA	NA	0.000953732	1	-0.0293	1
chrEMRSA15:1053703:C:T	conserved hypothetical protein	0	1	0.000929784	1	-0.0536	1
chrEMRSA15:1053704:G:A	conserved hypothetical protein	0	1	0.00188121	1	-0.0828	1
chrEMRSA15:1053723:G:T	conserved hypothetical protein	NA	NA	-0.000333633	1	-7.17e-05	1
chrEMRSA15:1053724:C:T	conserved hypothetical protein	1.244	1	0.0122482	1	-0.138	1
chrEMRSA15:1053725:G:A	conserved hypothetical protein	NA	NA	0.00376597	1	-0.0317	1
chrEMRSA15:1053731:A:G	conserved hypothetical protein	NA	1	0.00319454	1	0.0821	1
chrEMRSA15:1053733:C:T	conserved hypothetical protein	NA	NA	-0.000424115	1	-7.26e-05	1
chrEMRSA15:1053746:C:T	conserved hypothetical protein	NA	NA	0.0246405	1	-0.00975	1
chrEMRSA15:1053747:gc:g	conserved hypothetical protein	0	1	0.00355397	1	-0.0848	1
chrEMRSA15:1053756:T:C	conserved hypothetical protein	0	1	0.00117311	1	-0.0979	1
chrEMRSA15:1053758:T:C	conserved hypothetical protein	NA	NA	8.0191e-05	1	-0.0129	1
chrEMRSA15:1053773:A:G	conserved hypothetical protein	NA	NA	0.00931695	1	-0.0291	1
chrEMRSA15:1053774:T:C	conserved hypothetical protein	NA	NA	6.59009e-05	1	-0.000111	1
chrEMRSA15:1053780:G:A	conserved hypothetical protein	0	1	0.00114733	1	-0.0988	1
chrEMRSA15:1053794:C:T		0	1	0.00436556	1	-0.345	1
chrEMRSA15:1053799:A:T		NA	NA	0.00376597	1	-0.0317	1
chrEMRSA15:1053804:G:A		0	1	0.0141	1	-0.0452	1
chrEMRSA15:1053808:A:T		NA	NA	-0.00325108	1	0.0677	1
chrEMRSA15:1053813:T:C		NA	1	-0.00816723	1	0.172	1
chrEMRSA15:1053818:T:C		0	1	0.00188657	1	-0.0259	1
chrEMRSA15:1053831:A:G		0	1	0.0007372	1	-0.0221	1
chrEMRSA15:1053837:T:A		NA	1	0.000880284	1	0.000275	1
chrEMRSA15:1053839:C:T		NA	1	0.000247931	1	0.000328	1
chrEMRSA15:1053839:C:A		NA	2.66507e-16	-0.0404971	1	0.914	1
chrEMRSA15:1053840:G:A		NA	1	0.000880284	1	0.000275	1
chrEMRSA15:1053842:C:A		NA	NA	0.0337985	1	-0.0122	1
chrEMRSA15:1053842:C:T		0	1	0.00145493	1	-0.0589	1
chrEMRSA15:1053847:G:A		0	1	0.000784415	1	-0.000276	1
chrEMRSA15:1053849:C:T		NA	NA	0.0162189	1	-0.0923	1
chrEMRSA15:1053849:C:G		NA	NA	0	1	NA	NA
chrEMRSA15:1053863:T:C		0	1	0.00130648	1	-0.00308	1
chrEMRSA15:1053883:A:T		NA	NA	0.00852967	1	-0.0156	1
chrEMRSA15:1053891:T:A		0.7574	1	0.0151043	1	-0.632	1
chrEMRSA15:1053893:at:a		0	1	0.00317383	1	-0.0875	1
chrEMRSA15:1053907:T:C		NA	NA	0.00799569	1	-0.063	1
chrEMRSA15:1053919:A:T		NA	NA	0.00376597	1	-0.0317	1
chrEMRSA15:1053933:A:G		0	1	0.00183523	1	-0.324	1
chrEMRSA15:1053936:A:G		NA	NA	0.00376597	1	-0.0317	1
chrEMRSA15:1053961:C:T	inositol monophosphatase family protein	0	1	0.00830564	1	-0.175	1
chrEMRSA15:1053974:C:A	inositol monophosphatase family protein	NA	NA	8.0191e-05	1	-0.0129	1
chrEMRSA15:1053994:T:C	inositol monophosphatase family protein	0.219	1	0.0086676	1	-0.13	1
chrEMRSA15:1053998:C:A	inositol monophosphatase family protein	0	1	0.00578374	1	-0.114	1
chrEMRSA15:1054026:A:C	inositol monophosphatase family protein	0	1	0.00147169	1	-0.0269	1
chrEMRSA15:1054033:G:A	inositol monophosphatase family protein	0	1	0.000984175	1	-0.0851	1
chrEMRSA15:1054043:A:C	inositol monophosphatase family protein	0	1	0.0132421	0.0227921	-0.935	1.52574e-05
chrEMRSA15:1054074:C:T	inositol monophosphatase family protein	0	1	1.64413e-05	1	-0.00509	1
chrEMRSA15:1054079:G:A	inositol monophosphatase family protein	NA	NA	0.000786387	1	-0.0261	1
chrEMRSA15:1054080:A:G	inositol monophosphatase family protein	NA	NA	0.00376597	1	-0.0317	1
chrEMRSA15:1054084:T:C	inositol monophosphatase family protein	6.964	1	-0.0158293	1	0.0532	1
chrEMRSA15:1054114:C:A	inositol monophosphatase family protein	NA	NA	-0.000511271	1	0.0718	1
chrEMRSA15:1054124:G:A	inositol monophosphatase family protein	NA	7.21338e-05	-0.00062768	1	0.00178	1
chrEMRSA15:1054137:A:C	inositol monophosphatase family protein	NA	NA	0.000238905	1	-1.37e-05	1
chrEMRSA15:1054139:G:A	inositol monophosphatase family protein	32.67	1.95894e-27	-0.0344416	1	0.0482	1
chrEMRSA15:1054142:C:T	inositol monophosphatase family protein	0	1	0.00160009	1	-0.0262	1
chrEMRSA15:1054147:T:C	inositol monophosphatase family protein	0	1	0.00106107	1	-0.000782	1
chrEMRSA15:1054176:T:C	inositol monophosphatase family protein	0	1	0.0012188	1	-0.0121	1
chrEMRSA15:1054181:G:A	inositol monophosphatase family protein	NA	NA	-0.0358068	1	0.152	1
chrEMRSA15:1054199:G:A	inositol monophosphatase family protein	NA	NA	0.000456677	1	-0.000252	1
chrEMRSA15:1054203:C:T	inositol monophosphatase family protein	0	1	0.00311426	1	-0.0775	1
chrEMRSA15:1054237:G:A	inositol monophosphatase family protein	NA	1	-0.0281621	1	0.0832	1
chrEMRSA15:1054245:T:G	inositol monophosphatase family protein	0	1	0.00158916	1	-0.00545	1
chrEMRSA15:1054256:A:C	inositol monophosphatase family protein	0	1	0.00373523	1	-0.0939	1
chrEMRSA15:1054258:C:T	inositol monophosphatase family protein	0	1	0.000765425	1	-0.0668	1
chrEMRSA15:1054275:C:A	inositol monophosphatase family protein	0	1	0.000698858	1	-0.000631	1
chrEMRSA15:1054279:T:A	inositol monophosphatase family protein	NA	NA	0.0149651	1	-0.0098	1
chrEMRSA15:1054279:T:C	inositol monophosphatase family protein	0	1	0.00105794	1	-0.0226	1
chrEMRSA15:1054294:T:G	inositol monophosphatase family protein	NA	NA	0.0149651	1	-0.0098	1
chrEMRSA15:1054299:C:G	inositol monophosphatase family protein	NA	1	-0.00544117	1	0.108	1
chrEMRSA15:1054303:T:C	inositol monophosphatase family protein	NA	1.00162e-42	-0.00864565	1	0.077	1
chrEMRSA15:1054306:C:A	inositol monophosphatase family protein	NA	NA	0.00376597	1	-0.0317	1
chrEMRSA15:1054318:T:A	inositol monophosphatase family protein	NA	1	-7.4229e-05	1	0.0102	1
chrEMRSA15:1054324:A:C	inositol monophosphatase family protein	NA	1	-0.00238205	1	0.0112	1
chrEMRSA15:1054325:G:C	inositol monophosphatase family protein	NA	NA	0.000708475	1	-0.00011	1
chrEMRSA15:1054327:G:T	inositol monophosphatase family protein	1.93	1	-0.00209268	1	0.00694	1
chrEMRSA15:1054329:A:G	inositol monophosphatase family protein	16.19	1.04851e-55	-0.031156	0.337136	-0.351	1
chrEMRSA15:1054330:A:G	inositol monophosphatase family protein	NA	1.06069e-55	-0.0109562	1	0.109	1
chrEMRSA15:1054333:T:C	inositol monophosphatase family protein	9.905	1	-0.0198649	1	0.034	1
chrEMRSA15:1054338:A:T	inositol monophosphatase family protein	0	1	-1.84187e-06	1	-1.09e-05	1
chrEMRSA15:1054341:G:T	inositol monophosphatase family protein	0	1	0.00259542	1	-0.233	1
chrEMRSA15:1054342:A:T	inositol monophosphatase family protein	0	6.38445e-46	0.0113981	1	-0.0132	1
chrEMRSA15:1054342:A:C	inositol monophosphatase family protein	0	1	0.00178491	1	-0.0191	1
chrEMRSA15:1054347:G:T	inositol monophosphatase family protein	NA	NA	-0.00040165	1	-1.37e-05	1
chrEMRSA15:1054352:C:T	inositol monophosphatase family protein	NA	NA	0.000402759	1	-5.85e-05	1
chrEMRSA15:1054363:A:C	inositol monophosphatase family protein	0	1	0.000529777	1	-0.000264	1
chrEMRSA15:1054366:G:A	inositol monophosphatase family protein	0	1	0.00110484	1	-0.0144	1
chrEMRSA15:1054379:C:T	inositol monophosphatase family protein	NA	NA	0.00160397	1	-0.0841	1
chrEMRSA15:1054380:T:C	inositol monophosphatase family protein	0	1	-0.000606169	1	-0.12	1
chrEMRSA15:1054381:A:T	inositol monophosphatase family protein	NA	NA	0.000987651	1	-0.0292	1
chrEMRSA15:1054386:A:T	inositol monophosphatase family protein	NA	NA	0.00158885	1	-0.000126	1
chrEMRSA15:1054397:G:C	inositol monophosphatase family protein	0	1	0.00209515	1	-0.0375	1
chrEMRSA15:1054408:G:C	inositol monophosphatase family protein	NA	NA	0.00206167	1	-0.0144	1
chrEMRSA15:1054411:C:T	inositol monophosphatase family protein	0	1	-0.000271068	1	-2.44e-06	1
chrEMRSA15:1054417:A:G	inositol monophosphatase family protein	4.795	1	-0.0124175	1	0.00839	1
chrEMRSA15:1054417:A:T	inositol monophosphatase family protein	NA	NA	0	1	NA	NA
chrEMRSA15:1054420:T:G	inositol monophosphatase family protein	0	1	-0.000125363	1	-1.07e-05	1
chrEMRSA15:1054426:A:T	inositol monophosphatase family protein	0	1	-0.000278165	1	-3.46e-05	1
chrEMRSA15:1054427:A:G	inositol monophosphatase family protein	NA	1	-0.00895316	1	0.662	1
chrEMRSA15:1054428:T:A	inositol monophosphatase family protein	0	1	0.000636578	1	-0.0183	1
chrEMRSA15:1054430:T:C	inositol monophosphatase family protein	0	1	2.87779e-05	1	-1.59e-05	1
chrEMRSA15:1054435:A:C	inositol monophosphatase family protein	NA	NA	0.00376597	1	-0.0317	1
chrEMRSA15:1054437:A:G	inositol monophosphatase family protein	NA	NA	-7.86263e-05	1	-6.39e-05	1
chrEMRSA15:1054438:A:G	inositol monophosphatase family protein	NA	1	-0.0022835	1	0.00447	1
chrEMRSA15:1054438:A:T	inositol monophosphatase family protein	NA	NA	0	1	NA	NA
chrEMRSA15:1054441:C:T	inositol monophosphatase family protein	NA	1	0.000582207	1	0.00311	1
chrEMRSA15:1054465:T:A	inositol monophosphatase family protein	0.6829	1	-0.000600663	1	0.00168	1
chrEMRSA15:1054477:G:A	inositol monophosphatase family protein	NA	NA	0.00832928	1	-0.00731	1
chrEMRSA15:1054504:T:C	inositol monophosphatase family protein	NA	1	-0.0238331	1	0.081	1
chrEMRSA15:1054510:T:A	inositol monophosphatase family protein	NA	1	-0.0170451	1	0.0808	1
chrEMRSA15:1054510:T:G	inositol monophosphatase family protein	NA	NA	0	1	NA	NA
chrEMRSA15:1054513:T:C	inositol monophosphatase family protein	NA	NA	0.0284974	1	-0.0281	1
chrEMRSA15:1054519:C:A	inositol monophosphatase family protein	NA	1	-0.0144879	1	0.026	1
chrEMRSA15:1054519:C:T	inositol monophosphatase family protein	NA	NA	0	1	NA	NA
chrEMRSA15:1054519:C:G	inositol monophosphatase family protein	NA	NA	0	1	NA	NA
chrEMRSA15:1054532:G:T	inositol monophosphatase family protein	0	1	2.25176e-05	1	-1.07e-06	1
chrEMRSA15:1054537:T:C	inositol monophosphatase family protein	NA	NA	0.000486669	1	-0.000227	1
chrEMRSA15:1054543:A:G	inositol monophosphatase family protein	0.9612	1	0.000331623	1	-0.00483	1
chrEMRSA15:1054543:A:T	inositol monophosphatase family protein	NA	NA	0	1	NA	NA
chrEMRSA15:1054546:T:A	inositol monophosphatase family protein	0.982	1	-0.00100179	1	-0.000942	1
chrEMRSA15:1054546:T:C	inositol monophosphatase family protein	NA	NA	0	1	NA	NA
chrEMRSA15:1054552:C:T	inositol monophosphatase family protein	0.8028	1	-0.00184047	1	0.00886	1
chrEMRSA15:1054552:C:G	inositol monophosphatase family protein	NA	NA	0	1	NA	NA
chrEMRSA15:1054558:G:A	inositol monophosphatase family protein	0.6565	1	-0.00235097	1	0.0178	1
chrEMRSA15:1054558:G:C	inositol monophosphatase family protein	NA	NA	0	1	NA	NA
chrEMRSA15:1054559:T:C	inositol monophosphatase family protein	0	1	0.000491278	1	-0.023	1
chrEMRSA15:1054571:G:A	inositol monophosphatase family protein	0	1	0.00126553	1	-0.00547	1
chrEMRSA15:1054573:A:C	inositol monophosphatase family protein	0.4647	1	-0.00230632	1	0.0197	1
chrEMRSA15:1054573:A:G	inositol monophosphatase family protein	NA	NA	0	1	NA	NA
chrEMRSA15:1054575:G:T	inositol monophosphatase family protein	NA	1	-0.00149814	1	0.00336	1
chrEMRSA15:1054577:T:C	inositol monophosphatase family protein	0.615	1	-0.00786712	1	0.0185	1
chrEMRSA15:1054579:G:A	inositol monophosphatase family protein	0.409	1	0.000192677	1	0.00263	1
chrEMRSA15:1054581:T:A	inositol monophosphatase family protein	NA	1	-0.00113571	1	0.0158	1
chrEMRSA15:1054582:T:C	inositol monophosphatase family protein	0.4482	1	-0.00172289	1	0.000452	1
chrEMRSA15:1054589:T:A	inositol monophosphatase family protein	0	1	0.00449775	1	-0.0134	1
chrEMRSA15:1054590:A:G	inositol monophosphatase family protein	0	1	0.0111723	1	-0.825	1
chrEMRSA15:1054603:A:T	inositol monophosphatase family protein	0	1	0.0011036	1	-0.0071	1
chrEMRSA15:1054612:A:T	inositol monophosphatase family protein	0.3476	1	0.00386231	1	0.000172	1
chrEMRSA15:1054612:A:C	inositol monophosphatase family protein	0.3429	1	0.00177946	1	-0.0348	1
chrEMRSA15:1054612:A:G	inositol monophosphatase family protein	NA	NA	0	1	NA	NA
chrEMRSA15:1054619:T:C	inositol monophosphatase family protein	7.551	1	-0.0195692	1	0.612	2.94752e-05
chrEMRSA15:1054621:G:A	inositol monophosphatase family protein	0.9433	1	0.000882321	1	0.00903	1
chrEMRSA15:1054623:G:T	inositol monophosphatase family protein	0	1	0.00465255	1	-0.375	1
chrEMRSA15:1054624:T:A	inositol monophosphatase family protein	7.551	1	-0.00235893	1	0.0225	1
chrEMRSA15:1054631:C:T	inositol monophosphatase family protein	0	1	0.00160646	1	-0.0406	1
chrEMRSA15:1054637:A:G	inositol monophosphatase family protein	0	1	0.00120212	1	-0.00136	1
chrEMRSA15:1054640:G:A	inositol monophosphatase family protein	0.1706	1	0.00829752	1	-0.0205	1
chrEMRSA15:1054645:T:C	inositol monophosphatase family protein	0	1	0.00624751	1	-0.00415	1
chrEMRSA15:1054647:C:T	inositol monophosphatase family protein	0	1	0.00255018	1	-0.047	1
chrEMRSA15:1054649:A:G	inositol monophosphatase family protein	16.02	2.32707e-08	-0.00545828	1	-0.289	1
chrEMRSA15:1054651:C:T	inositol monophosphatase family protein	0.5498	1	0.0038554	1	-0.0305	1
chrEMRSA15:1054655:G:A	inositol monophosphatase family protein	0.5211	1	0.00698393	1	-0.033	1
chrEMRSA15:1054655:G:T	inositol monophosphatase family protein	NA	NA	0	1	NA	NA
chrEMRSA15:1054657:T:C	inositol monophosphatase family protein	0.4933	1	0.0110195	1	-0.0382	1
chrEMRSA15:1054674:G:C	inositol monophosphatase family protein	0	1	0.000859772	1	-0.00207	1
chrEMRSA15:1054684:A:G	inositol monophosphatase family protein	NA	NA	0.000953732	1	-0.0293	1
chrEMRSA15:1054691:C:T	inositol monophosphatase family protein	0	1	0.000876924	1	-0.00889	1
chrEMRSA15:1054695:A:G	inositol monophosphatase family protein	2.47	1	-0.0108067	1	0.0365	1
chrEMRSA15:1054711:A:C	inositol monophosphatase family protein	0	1	0.000977752	1	-0.00319	1
chrEMRSA15:1054711:A:G	inositol monophosphatase family protein	0	1	-4.50085e-05	1	-0.0127	1
chrEMRSA15:1054712:C:T	inositol monophosphatase family protein	0	1	0.000532412	1	-0.00543	1
chrEMRSA15:1054714:T:C	inositol monophosphatase family protein	6.357	1	-0.000283936	1	0.00613	1
chrEMRSA15:1054716:G:A	inositol monophosphatase family protein	1.246	1	0.00200291	1	-0.0404	1
chrEMRSA15:1054717:C:T	inositol monophosphatase family protein	5.765	1	-0.00224054	1	0.0479	1
chrEMRSA15:1054721:G:A	inositol monophosphatase family protein	0.7496	1	0.00300998	1	0.00753	1
chrEMRSA15:1054737:A:G	inositol monophosphatase family protein	NA	1	-0.00505584	1	0.0967	1
chrEMRSA15:1054742:C:T	inositol monophosphatase family protein	NA	1	-0.00830603	1	0.184	1
chrEMRSA15:1054743:G:A	inositol monophosphatase family protein	NA	1	0.00319454	1	0.0821	1
chrEMRSA15:1054745:C:A	inositol monophosphatase family protein	NA	1	-0.00734461	1	0.172	1
chrEMRSA15:1054765:A:G	inositol monophosphatase family protein	NA	NA	0.000953732	1	-0.0293	1
chrEMRSA15:1054766:T:C	inositol monophosphatase family protein	NA	1.62226e-13	-0.0198413	0.00987948	0.187	1
chrEMRSA15:1054788:T:A		0	1	0.0150399	1	-0.0834	1
chrEMRSA15:1054806:A:G		NA	NA	0.0345078	1	-0.052	1
chrEMRSA15:1054816:G:A		0	1	0.0003499	1	-0.0173	1
chrEMRSA15:1054816:gc:g		NA	1	-0.0107169	1	0.769	1
chrEMRSA15:1054817:C:T		0	1	0.1487	1	-0.761	1
chrEMRSA15:1054825:T:C		NA	1	-0.0281621	1	0.0832	1
chrEMRSA15:1054841:C:A		NA	NA	0.00206167	1	-0.0144	1
chrEMRSA15:1054848:C:G		0	1	0.00211637	1	-0.0859	1
chrEMRSA15:1054848:C:A		NA	NA	0.000379872	1	-0.0229	1
chrEMRSA15:1054861:T:G		NA	NA	-0.0129508	1	0.0772	1
chrEMRSA15:1054861:T:A		NA	NA	0.00376597	1	-0.0317	1
chrEMRSA15:1054868:G:A		NA	NA	0.00786108	1	-0.0638	1
chrEMRSA15:1054874:C:A		NA	1	-0.00818056	1	0.0804	1
chrEMRSA15:1054880:C:T		NA	NA	0.00376597	1	-0.0317	1
chrEMRSA15:1054883:G:A		0	1	-0.000548581	1	-0.000162	1
chrEMRSA15:1054884:C:T		NA	1	0.00273061	1	0.0265	1
chrEMRSA15:1054887:G:T		NA	NA	0.00376597	1	-0.0317	1
chrEMRSA15:1054890:C:T		0	1	0.00142819	1	-0.000248	1
chrEMRSA15:1054893:T:A		0.3443	1	-0.0130597	1	0.0232	1
chrEMRSA15:1054894:A:T		0	1	0.00186516	1	-0.000283	1
chrEMRSA15:1054897:C:T		0	1	0.00186516	1	-0.000283	1
chrEMRSA15:1054898:A:G		0	1	0.00186516	1	-0.000283	1
chrEMRSA15:1054899:A:G		0	1	0.00186516	1	-0.000283	1
chrEMRSA15:1054909:T:C		NA	2.04531e-59	-0.0375927	1	0.968	1
chrEMRSA15:1054919:A:G		NA	NA	0.00206167	1	-0.0144	1
chrEMRSA15:1054921:C:A		NA	NA	0.00376597	1	-0.0317	1
chrEMRSA15:1054927:G:A	putative membrane protein	NA	NA	0.00376597	1	-0.0317	1
chrEMRSA15:1054929:C:T	putative membrane protein	NA	NA	-0.000630517	1	NA	NA
chrEMRSA15:1054934:G:A	putative membrane protein	NA	NA	0.00376597	1	-0.0317	1
chrEMRSA15:1054942:G:T	putative membrane protein	1.557	1	0.00432979	1	-0.567	1
chrEMRSA15:1054946:T:C	putative membrane protein	NA	NA	0.00376597	1	-0.0317	1
chrEMRSA15:1054955:T:C	putative membrane protein	NA	NA	0.0149651	1	-0.0098	1
chrEMRSA15:1055011:T:C	putative membrane protein	0	1	0.00112805	1	-0.173	1
chrEMRSA15:1055017:C:T	putative membrane protein	NA	NA	0.00376597	1	-0.0317	1
chrEMRSA15:1055017:C:A	putative membrane protein	NA	NA	0.000987651	1	-0.0292	1
chrEMRSA15:1055027:A:G	putative membrane protein	NA	NA	0.00376597	1	-0.0317	1
chrEMRSA15:1055030:A:G	putative membrane protein	NA	NA	0.000987651	1	-0.0292	1
chrEMRSA15:1055032:C:T	putative membrane protein	0	1	0.0032221	1	-0.00288	1
chrEMRSA15:1055033:A:G	putative membrane protein	NA	NA	0.00142258	1	-0.126	1
chrEMRSA15:1055050:C:T	putative membrane protein	NA	NA	0.00931695	1	-0.0291	1
chrEMRSA15:1055059:T:C	putative membrane protein	NA	1	-0.0281621	1	0.0832	1
chrEMRSA15:1055098:att:at	putative membrane protein	0.4714	1	0.00434977	1	-0.0605	1
chrEMRSA15:1055098:att:a	putative membrane protein	NA	NA	0	1	NA	NA
chrEMRSA15:1055103:T:A	putative membrane protein	0	1	0.000393198	1	-0.00941	1
chrEMRSA15:1055118:T:C		NA	5.12895e-62	-0.0385769	1	0.0916	1
chrEMRSA15:1055121:C:T		0	1	0.00248807	1	-0.0555	1
chrEMRSA15:1055135:T:C		0	1	0.00108826	1	-0.015	1
chrEMRSA15:1055136:C:T		NA	NA	0.000629807	1	-0.102	1
chrEMRSA15:1055138:T:A		0	1	0.0018654	1	-0.041	1
chrEMRSA15:1055147:T:C		0	1	2.09781e-05	1	-0.00245	1
chrEMRSA15:1055159:ta:t		0	1	0.000606717	1	-0.00828	1
chrEMRSA15:1055180:t:tG		0	1	0.000418671	1	-0.00705	1
chrEMRSA15:1055182:G:A		0	1	0.000614887	1	-0.0014	1
chrEMRSA15:1055183:G:A		NA	5.70269e-24	-0.0153566	1	1	1
chrEMRSA15:1055204:A:G		NA	NA	-0.00051003	1	-0.000612	1
chrEMRSA15:1055229:A:G	BipA family GTPase	0	1	0.00101056	1	-0.00793	1
chrEMRSA15:1055326:A:C	BipA family GTPase	0	1	0.000984175	1	-0.0851	1
chrEMRSA15:1055331:A:G	BipA family GTPase	0	1	0.000416974	1	-0.00023	1
chrEMRSA15:1055344:C:T	BipA family GTPase	0	1	0.00131569	1	-0.0127	1
chrEMRSA15:1055355:C:T	BipA family GTPase	NA	1	-0.0105364	1	0.407	1
chrEMRSA15:1055367:T:C	BipA family GTPase	NA	1	0.00304692	1	0.0819	1
chrEMRSA15:1055381:G:A	BipA family GTPase	NA	1	-0.0113887	1	0.392	1
chrEMRSA15:1055428:C:T	BipA family GTPase	0	1	0.000578888	1	-0.00026	1
chrEMRSA15:1055429:G:T	BipA family GTPase	NA	NA	0.0246405	1	-0.00975	1
chrEMRSA15:1055433:T:C	BipA family GTPase	NA	NA	0.0144419	1	-0.0349	1
chrEMRSA15:1055460:A:T	BipA family GTPase	NA	NA	0.0246405	1	-0.00975	1
chrEMRSA15:1055493:A:G	BipA family GTPase	0	1	0.000790531	1	-0.0959	1
chrEMRSA15:1055497:G:A	BipA family GTPase	0	1	0.00275638	1	-0.285	1
chrEMRSA15:1055499:T:A	BipA family GTPase	NA	1	-0.00605923	1	0.145	1
chrEMRSA15:1055523:T:C	BipA family GTPase	NA	NA	0.000953732	1	-0.0293	1
chrEMRSA15:1055535:T:C	BipA family GTPase	0	1	0.000231238	1	-0.013	1
chrEMRSA15:1055550:A:G	BipA family GTPase	NA	1	-0.00970282	1	0.248	1
chrEMRSA15:1055583:C:T	BipA family GTPase	NA	NA	0.0176598	1	-0.00371	1
chrEMRSA15:1055586:G:A	BipA family GTPase	NA	NA	0.0325028	1	-0.00355	1
chrEMRSA15:1055591:ctgt:c	BipA family GTPase	0	1	0.000302794	1	-0.0197	1
chrEMRSA15:1055664:A:G	BipA family GTPase	NA	NA	0.00712065	1	0.00563	1
chrEMRSA15:1055685:C:T	BipA family GTPase	NA	NA	0.00376597	1	-0.0317	1
chrEMRSA15:1055711:T:C	BipA family GTPase	0	1	0.000767912	1	-0.0162	1
chrEMRSA15:1055733:T:A	BipA family GTPase	NA	1	-0.0203793	1	0.092	1
chrEMRSA15:1055736:A:G	BipA family GTPase	0	1	0.00284463	1	-0.0373	1
chrEMRSA15:1055737:G:T	BipA family GTPase	NA	NA	0.00922001	1	-0.0126	1
chrEMRSA15:1055754:A:T	BipA family GTPase	NA	NA	0.00753871	1	-0.0106	1
chrEMRSA15:1055757:A:G	BipA family GTPase	NA	NA	0.00606169	1	-0.175	1
chrEMRSA15:1055761:G:A	BipA family GTPase	NA	NA	0.000953732	1	-0.0293	1
chrEMRSA15:1055788:A:G	BipA family GTPase	0	1	0.00269601	1	-0.0523	1
chrEMRSA15:1055790:A:G	BipA family GTPase	59.07	2.36137e-42	-0.00475201	1	-0.00389	1
chrEMRSA15:1055806:C:A	BipA family GTPase	NA	1	-0.00157804	1	0.000377	1
chrEMRSA15:1055807:C:T	BipA family GTPase	0	1	0.00394273	1	-0.0126	1
chrEMRSA15:1055809:G:A	BipA family GTPase	0	1	0.000777009	1	-0.016	1
chrEMRSA15:1055815:A:T	BipA family GTPase	NA	NA	0.000392742	1	-0.0366	1
chrEMRSA15:1055818:G:A	BipA family GTPase	NA	NA	0.000715953	1	-0.0227	1
chrEMRSA15:1055844:C:T	BipA family GTPase	NA	NA	0.000953732	1	-0.0293	1
chrEMRSA15:1055871:T:C	BipA family GTPase	0	1	0.000750202	1	-0.000863	1
chrEMRSA15:1055880:A:T	BipA family GTPase	NA	NA	0.0246405	1	-0.00975	1
chrEMRSA15:1055886:T:C	BipA family GTPase	NA	NA	0.00206167	1	-0.0144	1
chrEMRSA15:1055901:A:G	BipA family GTPase	0	1	0.000205379	1	-0.00128	1
chrEMRSA15:1055910:T:G	BipA family GTPase	NA	NA	0.00376597	1	-0.0317	1
chrEMRSA15:1055920:G:A	BipA family GTPase	0	1	0.000340726	1	-4.55e-05	1
chrEMRSA15:1055967:C:T	BipA family GTPase	0	1	0.00179444	1	-0.0196	1
chrEMRSA15:1055973:T:A	BipA family GTPase	NA	NA	0.0149955	1	-0.0253	1
chrEMRSA15:1055984:T:C	BipA family GTPase	NA	1	-0.0105207	1	0.669	1
chrEMRSA15:1055985:C:G	BipA family GTPase	0	1	0.000437572	1	-0.0013	1
chrEMRSA15:1055992:T:C	BipA family GTPase	0	1	0.00116	1	-0.0143	1
chrEMRSA15:1055994:C:T	BipA family GTPase	NA	NA	0.000786387	1	-0.0261	1
chrEMRSA15:1056001:T:C	BipA family GTPase	NA	NA	0.00122166	1	-0.0282	1
chrEMRSA15:1056007:C:T	BipA family GTPase	0	1	0.000975418	1	-0.00113	1
chrEMRSA15:1056008:G:A	BipA family GTPase	0	1	0.000278515	1	-0.00444	1
chrEMRSA15:1056027:A:G	BipA family GTPase	NA	NA	0.00954451	1	-0.02	1
chrEMRSA15:1056030:A:G	BipA family GTPase	NA	NA	0.00954451	1	-0.02	1
chrEMRSA15:1056063:A:G	BipA family GTPase	0	1	0.00158978	1	-0.0151	1
chrEMRSA15:1056066:C:T	BipA family GTPase	0	1	0.000888048	1	-0.00169	1
chrEMRSA15:1056072:T:C	BipA family GTPase	NA	NA	0.0146064	1	-0.0166	1
chrEMRSA15:1056110:C:T	BipA family GTPase	0	1	-0.000425106	1	-0.0065	1
chrEMRSA15:1056114:G:A	BipA family GTPase	NA	NA	0.00376597	1	-0.0317	1
chrEMRSA15:1056120:T:A	BipA family GTPase	NA	NA	0.000987651	1	-0.0292	1
chrEMRSA15:1056146:A:G	BipA family GTPase	0	1	0.000565705	1	-0.00973	1
chrEMRSA15:1056171:A:T	BipA family GTPase	0.205	1	0.022064	1	-0.553	1
chrEMRSA15:1056184:C:T	BipA family GTPase	0	1	0.000959689	1	-0.00439	1
chrEMRSA15:1056192:T:C	BipA family GTPase	NA	NA	0.000346109	1	-6.85e-05	1
chrEMRSA15:1056193:G:A	BipA family GTPase	NA	NA	0.00142258	1	-0.126	1
chrEMRSA15:1056207:G:A	BipA family GTPase	NA	1.00162e-42	-0.0385925	1	0.0904	1
chrEMRSA15:1056210:T:A	BipA family GTPase	NA	NA	8.0191e-05	1	-0.0129	1
chrEMRSA15:1056231:T:C	BipA family GTPase	NA	NA	0.00931695	1	-0.0291	1
chrEMRSA15:1056245:C:T	BipA family GTPase	0	1	0.0190794	1	-0.287	1
chrEMRSA15:1056259:A:G	BipA family GTPase	0	1	0.000725618	1	-0.000503	1
chrEMRSA15:1056264:T:A	BipA family GTPase	NA	NA	0.0149955	1	-0.0253	1
chrEMRSA15:1056271:A:G	BipA family GTPase	0	1	0.00317383	1	-0.0875	1
chrEMRSA15:1056272:C:T	BipA family GTPase	NA	NA	-0.00034266	1	-1.34e-05	1
chrEMRSA15:1056292:G:A	BipA family GTPase	0	1	0.000481359	1	-0.0131	1
chrEMRSA15:1056306:A:C	BipA family GTPase	NA	1	-0.0281621	1	0.0832	1
chrEMRSA15:1056315:G:A	BipA family GTPase	0	1	0.000320229	1	-2.47e-06	1
chrEMRSA15:1056316:C:T	BipA family GTPase	NA	1	-0.00590527	1	0.099	1
chrEMRSA15:1056330:T:C	BipA family GTPase	NA	NA	0.00376597	1	-0.0317	1
chrEMRSA15:1056378:A:G	BipA family GTPase	0	1	0.00650115	1	-0.0603	1
chrEMRSA15:1056399:T:A	BipA family GTPase	NA	1	-0.0281621	1	0.0832	1
chrEMRSA15:1056429:T:C	BipA family GTPase	0	1	0.00139784	1	-0.000279	1
chrEMRSA15:1056465:G:T	BipA family GTPase	NA	1	-0.0281621	1	0.0832	1
chrEMRSA15:1056465:G:A	BipA family GTPase	0	1	0.00149624	1	-0.00116	1
chrEMRSA15:1056486:A:T	BipA family GTPase	3.474	1	-0.00350641	1	0.477	1
chrEMRSA15:1056495:T:C	BipA family GTPase	NA	NA	7.60541e-05	1	-3.56e-06	1
chrEMRSA15:1056499:A:G	BipA family GTPase	0	1	0.000181916	1	-0.00388	1
chrEMRSA15:1056502:G:T	BipA family GTPase	0	1	0.000616687	1	-0.0137	1
chrEMRSA15:1056514:A:G	BipA family GTPase	0	1	0.00395752	1	-0.0505	1
chrEMRSA15:1056515:C:T	BipA family GTPase	0	1	5.96907e-05	1	-0.00188	1
chrEMRSA15:1056516:A:T	BipA family GTPase	NA	NA	0.00376597	1	-0.0317	1
chrEMRSA15:1056518:C:A	BipA family GTPase	0.219	1	0.0086676	1	-0.13	1
chrEMRSA15:1056528:A:G	BipA family GTPase	NA	NA	0.000392742	1	-0.0366	1
chrEMRSA15:1056540:A:G	BipA family GTPase	NA	NA	0.00922001	1	-0.0126	1
chrEMRSA15:1056552:A:G	BipA family GTPase	NA	NA	0.00922001	1	-0.0126	1
chrEMRSA15:1056556:G:A	BipA family GTPase	0	1	0.000973811	1	-0.00373	1
chrEMRSA15:1056581:C:T	BipA family GTPase	0	1	0.00512894	1	-0.272	1
chrEMRSA15:1056618:T:A	BipA family GTPase	0	1	0.00249292	1	-0.143	1
chrEMRSA15:1056632:A:G	BipA family GTPase	0	1	0.00145055	1	-0.0501	1
chrEMRSA15:1056637:T:A	BipA family GTPase	5.272	1	0.004033	1	-0.276	1
chrEMRSA15:1056650:T:C	BipA family GTPase	0	1	0.000411304	1	-0.0172	1
chrEMRSA15:1056657:A:G	BipA family GTPase	NA	NA	0.0282976	1	-0.0117	1
chrEMRSA15:1056666:C:T	BipA family GTPase	0	1	-0.000701899	1	-0.0635	1
chrEMRSA15:1056669:T:C	BipA family GTPase	0	1	0.00286475	1	0.000135	1
chrEMRSA15:1056669:T:A	BipA family GTPase	NA	NA	0.000715953	1	-0.0227	1
chrEMRSA15:1056672:T:C	BipA family GTPase	NA	NA	0.00402637	1	-0.0694	1
chrEMRSA15:1056683:C:T	BipA family GTPase	0	1	0.000495916	1	-0.00134	1
chrEMRSA15:1056684:A:G	BipA family GTPase	NA	NA	0.0340588	1	-0.0292	1
chrEMRSA15:1056684:A:T	BipA family GTPase	NA	NA	0.00087671	1	-0.0382	1
chrEMRSA15:1056696:G:A	BipA family GTPase	0	1	0.00249292	1	-0.143	1
chrEMRSA15:1056710:C:T	BipA family GTPase	0	1	0.000842258	1	-0.026	1
chrEMRSA15:1056721:G:T	BipA family GTPase	0	1	-0.00106846	1	-0.000139	1
chrEMRSA15:1056723:C:T	BipA family GTPase	0	1	0.000645751	1	-0.000109	1
chrEMRSA15:1056729:A:G	BipA family GTPase	NA	1	-0.0281621	1	0.0832	1
chrEMRSA15:1056732:A:G	BipA family GTPase	0	1	0.0032221	1	-0.00288	1
chrEMRSA15:1056745:G:A	BipA family GTPase	NA	1	-0.0100593	1	0.608	1
chrEMRSA15:1056767:G:A	BipA family GTPase	NA	NA	-9.53383e-05	1	-0.000159	1
chrEMRSA15:1056786:T:C	BipA family GTPase	0	1	0.00153453	1	-0.0315	1
chrEMRSA15:1056808:C:T	BipA family GTPase	0	1	0.000996212	1	-0.00886	1
chrEMRSA15:1056831:C:T	BipA family GTPase	NA	NA	0.0246405	1	-0.00975	1
chrEMRSA15:1056834:C:T	BipA family GTPase	NA	NA	0.00911984	1	-0.0805	1
chrEMRSA15:1056903:G:A	BipA family GTPase	0	1	0.0180745	1	-0.178	1
chrEMRSA15:1056909:T:A	BipA family GTPase	NA	NA	0.0246405	1	-0.00975	1
chrEMRSA15:1056912:A:G	BipA family GTPase	0	1	0.00101561	1	-0.0419	1
chrEMRSA15:1056915:A:G	BipA family GTPase	NA	NA	0.000392742	1	-0.0366	1
chrEMRSA15:1056926:C:G	BipA family GTPase	0	1	0.000756083	1	-0.00863	1
chrEMRSA15:1056927:G:A	BipA family GTPase	NA	NA	0.0176491	1	-0.011	1
chrEMRSA15:1056966:A:T	BipA family GTPase	NA	NA	0.0246405	1	-0.00975	1
chrEMRSA15:1056969:A:G	BipA family GTPase	0	1	0.00160718	1	-0.00343	1
chrEMRSA15:1056975:C:T	BipA family GTPase	NA	1.47058e-44	-0.0835788	1	0.0611	1
chrEMRSA15:1056994:A:G	BipA family GTPase	NA	NA	0.00402637	1	-0.0694	1
chrEMRSA15:1057035:C:T	BipA family GTPase	NA	NA	0.0152542	1	-0.0293	1
chrEMRSA15:1057056:C:T	BipA family GTPase	NA	NA	0.0250908	1	-0.0228	1
chrEMRSA15:1057062:A:G		NA	NA	0.000580624	1	-0.000252	1
chrEMRSA15:1057062:at:a		NA	1	0.0257003	1	-6.73e-06	1
chrEMRSA15:1057072:A:T		NA	NA	0.0149651	1	-0.0098	1
chrEMRSA15:1057087:A:G		426.4	3.75768e-56	-0.0166538	1	-0.0484	1
chrEMRSA15:1057090:A:G		1.372	1	0.0190314	1	-0.0275	1
chrEMRSA15:1057100:G:C		0	1	0.011187	1	-0.89	1
chrEMRSA15:1057106:C:T		NA	NA	0.00716016	1	-0.0734	1
chrEMRSA15:1057111:C:T		0	1	0.00059353	1	-0.00129	1
chrEMRSA15:1057116:G:A		NA	NA	-0.00075353	1	0.145	1
chrEMRSA15:1057118:C:G		NA	NA	0.00911984	1	-0.0805	1
chrEMRSA15:1057118:C:T		0	1	0.000998161	1	-0.0209	1
chrEMRSA15:1057126:A:G		NA	NA	0.00087671	1	-0.0382	1
chrEMRSA15:1057130:g:gA		NA	NA	0.00087671	1	-0.0382	1
chrEMRSA15:1057142:A:T		NA	1	0.0163044	1	0.00034	1
chrEMRSA15:1057142:A:C		NA	NA	0	1	NA	NA
chrEMRSA15:1057142:A:G		NA	NA	0	1	NA	NA
chrEMRSA15:1057146:G:A		0	1	0.00126815	1	-0.0509	1
chrEMRSA15:1057151:T:C		NA	1	0.0290906	1	-0.0011	1
chrEMRSA15:1057151:T:G		NA	NA	0	1	NA	NA
chrEMRSA15:1057151:T:A		NA	NA	0	1	NA	NA
chrEMRSA15:1057153:T:G		NA	NA	0.0444456	1	-0.114	1
chrEMRSA15:1057162:A:G		NA	NA	0.0149651	1	-0.0098	1
chrEMRSA15:1057162:A:T		NA	NA	0	1	NA	NA
chrEMRSA15:1057164:T:C		0	1	-8.43135e-05	1	-0.00371	1
chrEMRSA15:1057170:a:aT		0	1	0.00139636	1	-0.111	1
chrEMRSA15:1057175:C:T		0	1	0.00197806	1	-0.0786	1
chrEMRSA15:1057182:C:T		NA	NA	-0.00075353	1	0.145	1
chrEMRSA15:1057192:T:A		NA	NA	0.0250908	1	-0.0228	1
chrEMRSA15:1057194:T:A		NA	NA	0.000407905	1	-0.000103	1
chrEMRSA15:1057196:C:T		NA	NA	0.00376597	1	-0.0317	1
chrEMRSA15:1057211:C:T	conserved hypothetical protein	NA	NA	0.000411607	1	NA	NA
chrEMRSA15:1057213:G:A	conserved hypothetical protein	0	1	0.00444708	1	-0.064	1
chrEMRSA15:1057217:G:A	conserved hypothetical protein	0	1	0.00687595	1	-0.000124	1
chrEMRSA15:1057223:C:T	conserved hypothetical protein	NA	NA	0.0149651	1	-0.0098	1
chrEMRSA15:1057224:G:A	conserved hypothetical protein	NA	NA	0.000489522	1	-0.000632	1
chrEMRSA15:1057232:T:A	conserved hypothetical protein	0	1	0.00384165	1	-0.108	1
chrEMRSA15:1057238:T:G	conserved hypothetical protein	NA	NA	0.0444456	1	-0.114	1
chrEMRSA15:1057242:T:C	conserved hypothetical protein	0	1	0.000880108	1	-0.0174	1
chrEMRSA15:1057246:A:G	conserved hypothetical protein	NA	NA	0.0345078	1	-0.052	1
chrEMRSA15:1057265:G:A	conserved hypothetical protein	NA	1	-0.0335853	1	0.0831	1
chrEMRSA15:1057275:g:gT	conserved hypothetical protein	0	1	0.00301772	1	-0.0297	1
chrEMRSA15:1057278:C:T	conserved hypothetical protein	8.692	1	-0.00462469	1	0.0688	1
chrEMRSA15:1057283:A:T	conserved hypothetical protein	NA	NA	0.00426161	1	-0.0619	1
chrEMRSA15:1057299:C:A	conserved hypothetical protein	0	1	-0.000506189	1	-0.000504	1
chrEMRSA15:1057307:C:T	conserved hypothetical protein	0	1	0.0014552	1	-0.0517	1
chrEMRSA15:1057313:T:A	conserved hypothetical protein	0	1	0.00202323	1	-0.219	1
chrEMRSA15:1057331:T:A	conserved hypothetical protein	0	1	0.000791567	1	-0.0115	1
chrEMRSA15:1057358:C:T	conserved hypothetical protein	NA	NA	0.000987651	1	-0.0292	1
chrEMRSA15:1057386:A:G	conserved hypothetical protein	NA	NA	0.000987651	1	-0.0292	1
chrEMRSA15:1057388:G:A	conserved hypothetical protein	0	1	0.000810242	1	-0.0951	1
chrEMRSA15:1057395:A:T	conserved hypothetical protein	NA	2.04531e-59	-0.0375927	1	0.968	1
chrEMRSA15:1057405:C:T	conserved hypothetical protein	NA	NA	0.000786387	1	-0.0261	1
chrEMRSA15:1057409:A:T	conserved hypothetical protein	NA	NA	0.0137989	1	-0.0518	1
chrEMRSA15:1057450:C:T	conserved hypothetical protein	NA	NA	9.15939e-05	1	-0.000151	1
chrEMRSA15:1057451:C:T	conserved hypothetical protein	0	1	0.000968764	1	-0.0149	1
chrEMRSA15:1057458:G:A	conserved hypothetical protein	0	1	0.00167142	1	-0.0577	1
chrEMRSA15:1057459:C:G	conserved hypothetical protein	0	1	0.000183074	1	-8.04e-06	1
chrEMRSA15:1057468:C:A	conserved hypothetical protein	0	1	-4.60111e-05	1	-0.000273	1
chrEMRSA15:1057473:A:G	conserved hypothetical protein	8.439	1	0.000527964	1	-0.00495	1
chrEMRSA15:1057476:G:A	conserved hypothetical protein	0	1	0.00191643	1	-0.0196	1
chrEMRSA15:1057493:A:C	conserved hypothetical protein	NA	NA	-0.000254493	1	-1.19e-05	1
chrEMRSA15:1057505:G:A	conserved hypothetical protein	0	1	0.000136494	1	NA	NA
chrEMRSA15:1057506:T:C	conserved hypothetical protein	NA	NA	0.0250908	1	-0.0228	1
chrEMRSA15:1057509:T:A	conserved hypothetical protein	186	2.47288e-68	-0.0571498	1	0.421	1
chrEMRSA15:1057514:C:T	conserved hypothetical protein	0	1	0.00207812	1	-0.195	1
chrEMRSA15:1057532:G:A	conserved hypothetical protein	NA	NA	-0.00075353	1	0.145	1
chrEMRSA15:1057535:C:T	conserved hypothetical protein	NA	NA	0.00756106	1	-0.14	1
chrEMRSA15:1057539:C:T	conserved hypothetical protein	NA	NA	0.00813655	1	-0.0554	1
chrEMRSA15:1057541:C:T	conserved hypothetical protein	0	1	0.00128171	1	-0.0251	1
chrEMRSA15:1057553:G:T	conserved hypothetical protein	NA	NA	-0.000164016	1	0.0467	1
chrEMRSA15:1057553:G:A	conserved hypothetical protein	0	1	0.0101205	1	-0.729	1
chrEMRSA15:1057573:T:A	conserved hypothetical protein	NA	NA	0.000786387	1	-0.0261	1
chrEMRSA15:1057577:G:A	conserved hypothetical protein	NA	NA	0.000379872	1	-0.0229	1
chrEMRSA15:1057582:G:C	conserved hypothetical protein	0.7643	1	-4.08457e-05	1	0.0716	1
chrEMRSA15:1057596:T:A	conserved hypothetical protein	0	1.06069e-55	0.0296007	1	-0.0982	1
chrEMRSA15:1057597:G:A	conserved hypothetical protein	NA	9.32845e-16	-0.0155706	1	1	2.94168e-10
chrEMRSA15:1057600:G:A	conserved hypothetical protein	0	1	-0.000465325	1	-2.03e-05	1
chrEMRSA15:1057613:C:T	conserved hypothetical protein	NA	NA	-0.000256349	1	-4.18e-06	1
chrEMRSA15:1057632:G:A	conserved hypothetical protein	NA	NA	0.000953732	1	-0.0293	1
chrEMRSA15:1057633:G:A	conserved hypothetical protein	0	1	0.000425959	1	-0.000507	1
chrEMRSA15:1057635:A:G	conserved hypothetical protein	0.03296	1	0.0206324	1	-0.0175	1
chrEMRSA15:1057636:C:T	conserved hypothetical protein	0	1	0.00883725	1	-0.69	1
chrEMRSA15:1057638:T:C	conserved hypothetical protein	NA	NA	0.00376597	1	-0.0317	1
chrEMRSA15:1057644:A:G	conserved hypothetical protein	NA	NA	0.0229919	1	-0.0403	1
chrEMRSA15:1057671:C:A	conserved hypothetical protein	NA	NA	0.00206167	1	-0.0144	1
chrEMRSA15:1057683:T:C	conserved hypothetical protein	0	1	0.000329808	1	-9.54e-05	1
chrEMRSA15:1057685:C:T	conserved hypothetical protein	0	1	0.00131569	1	-0.0127	1
chrEMRSA15:1057706:A:G	conserved hypothetical protein	0	1	0.00211637	1	-0.0859	1
chrEMRSA15:1057712:G:T	conserved hypothetical protein	0	1	0.00183523	1	-0.324	1
chrEMRSA15:1057712:G:C	conserved hypothetical protein	0	1	0.00115489	1	-0.0886	1
chrEMRSA15:1057715:T:C	conserved hypothetical protein	0	1	0.00120035	1	-0.0216	1
chrEMRSA15:1057742:C:T	conserved hypothetical protein	0	1	0.00109688	1	-0.0189	1
chrEMRSA15:1057770:G:A	conserved hypothetical protein	NA	NA	0.00376597	1	-0.0317	1
chrEMRSA15:1057804:G:A	conserved hypothetical protein	0	1	0.0127686	0.00229514	-0.846	4.25913e-06
chrEMRSA15:1057806:A:G	conserved hypothetical protein	0	1	0.0054135	1	-0.292	1
chrEMRSA15:1057813:A:G	conserved hypothetical protein	0	1	0.000581628	1	-0.0615	1
chrEMRSA15:1057826:A:T	conserved hypothetical protein	0	1	0.000305983	1	-0.104	1
chrEMRSA15:1057833:G:A	conserved hypothetical protein	NA	NA	0.0250908	1	-0.0228	1
chrEMRSA15:1057857:C:T		0	1	0.000845149	1	-0.0113	1
chrEMRSA15:1057866:T:A		0	1	0.00124939	1	-0.0902	1
chrEMRSA15:1057920:C:T		0	1	0.00525074	1	-0.0191	1
chrEMRSA15:1057957:G:T		NA	NA	0.0149651	1	-0.0098	1
chrEMRSA15:1057980:a:aG		0	1	0.00243696	1	-0.0444	1
chrEMRSA15:1057997:G:A	conserved hypothetical protein	NA	1	-0.0105207	1	0.669	1
chrEMRSA15:1058006:A:G	conserved hypothetical protein	NA	1	-0.0275312	1	0.0817	1
chrEMRSA15:1058012:T:A	conserved hypothetical protein	0.339	1	0.00679755	1	0.0399	1
chrEMRSA15:1058044:A:G	conserved hypothetical protein	NA	6.7403e-125	-0.0600815	1.81696e-24	0.087	1
chrEMRSA15:1058062:A:G	conserved hypothetical protein	NA	1	0.00319454	1	0.0821	1
chrEMRSA15:1058063:C:A	conserved hypothetical protein	0	1	0.000779533	1	-0.0199	1
chrEMRSA15:1058065:T:C	conserved hypothetical protein	NA	NA	0.0149651	1	-0.0098	1
chrEMRSA15:1058109:C:T	conserved hypothetical protein	0	1	0.00120212	1	-0.00136	1
chrEMRSA15:1058122:A:G	conserved hypothetical protein	NA	NA	0.0144419	1	-0.0349	1
chrEMRSA15:1058177:T:A	conserved hypothetical protein	0	1	0.0014981	1	-0.0938	1
chrEMRSA15:1058186:G:A	conserved hypothetical protein	NA	NA	0.00651349	1	-0.0744	1
chrEMRSA15:1058194:C:T	conserved hypothetical protein	0	1	0.00130324	1	-0.000688	1
chrEMRSA15:1058212:A:T	conserved hypothetical protein	NA	1	0.00308434	1	0.0817	1
chrEMRSA15:1058224:T:C	conserved hypothetical protein	0	1	0.000938012	1	-0.0583	1
chrEMRSA15:1058233:A:T	conserved hypothetical protein	0	1	0.000188932	1	-0.00345	1
chrEMRSA15:1058245:A:G	conserved hypothetical protein	0	1	0.00398625	1	-0.0136	1
chrEMRSA15:1058250:A:T	conserved hypothetical protein	0	1	0.00222535	1	-0.000273	1
chrEMRSA15:1058253:C:T	conserved hypothetical protein	0	1	0.000231238	1	-0.013	1
chrEMRSA15:1058253:C:A	conserved hypothetical protein	0	1	-0.000641886	1	-0.000352	1
chrEMRSA15:1058253:C:G	conserved hypothetical protein	0	1	0.000459614	1	-0.000169	1
chrEMRSA15:1058271:G:T		0	1	0.00280746	1	-0.142	1
chrEMRSA15:1058271:G:A		0	1	0.00127714	1	-0.000607	1
chrEMRSA15:1058289:T:C		NA	NA	0.00376597	1	-0.0317	1
chrEMRSA15:1058292:A:T		NA	NA	0.00376597	1	-0.0317	1
chrEMRSA15:1058293:A:T		NA	NA	0.00199975	1	-6.32e-07	1
chrEMRSA15:1058295:C:T		0.4574	1	0.00186782	1	0.0028	1
chrEMRSA15:1058320:T:A		NA	NA	0.0250908	1	-0.0228	1
chrEMRSA15:1058325:C:T		0	1	0.00237257	1	-0.0609	1
chrEMRSA15:1058341:G:A		NA	NA	0.0250908	1	-0.0228	1
chrEMRSA15:1058350:C:T		NA	NA	0.0246405	1	-0.00975	1
chrEMRSA15:1058356:A:G		NA	1	-0.01234	1	0.93	1
chrEMRSA15:1058360:T:C		0	1	0.00117256	1	-0.0565	1
chrEMRSA15:1058368:A:G		0	1	0.00661785	1	-0.0437	1
chrEMRSA15:1058378:C:A		0	1	0.00284291	1	-0.083	1
chrEMRSA15:1058379:T:A		NA	NA	0.000904913	1	-3.21e-05	1
chrEMRSA15:1058419:C:T		0	1	0.00115429	1	-0.000806	1
chrEMRSA15:1058420:A:G		0	1	0.00175171	1	-0.0234	1
chrEMRSA15:1058421:C:T		NA	NA	0.000374287	1	-0.00106	1
chrEMRSA15:1058429:A:T		NA	NA	-0.00528906	1	0.0572	1
chrEMRSA15:1058461:T:G		NA	1	-0.0122467	1	0.0823	1
chrEMRSA15:1058466:G:A		0	1	0.000472981	1	-0.000732	1
chrEMRSA15:1058487:G:T		NA	1	-0.0119373	1	0.0821	1
chrEMRSA15:1058488:A:G		NA	1	-0.0119373	1	0.0821	1
chrEMRSA15:1058497:A:G		0	1	0.00660674	1	-0.846	1
chrEMRSA15:1058513:G:A		0	1	-0.000641886	1	-0.000352	1
chrEMRSA15:1058523:A:T		NA	NA	0.00376597	1	-0.0317	1
chrEMRSA15:1058532:A:G		0	1	-0.000275022	1	-0.000781	1
chrEMRSA15:1058534:A:T		NA	NA	0.00376597	1	-0.0317	1
chrEMRSA15:1058534:A:G		NA	NA	0.00146153	1	-0.000369	1
chrEMRSA15:1058535:A:T		NA	NA	0.00376597	1	-0.0317	1
chrEMRSA15:1058543:T:A		NA	NA	0.00376597	1	-0.0317	1
chrEMRSA15:1058544:C:A		NA	NA	0.00376597	1	-0.0317	1
chrEMRSA15:1058547:T:G		NA	NA	0.000953732	1	-0.0293	1
chrEMRSA15:1058623:C:G		NA	NA	0.000346109	1	-6.85e-05	1
chrEMRSA15:1058623:C:T		0	1	0.000122254	1	NA	NA
chrEMRSA15:1058642:C:T		9.905	1	-0.0151208	1	0.0305	1
chrEMRSA15:1058687:G:T		NA	1.06069e-55	-0.00429572	1	0.07	1
chrEMRSA15:1058691:G:A	putative cell division protein	0	1	0.00324816	1	-0.372	1
chrEMRSA15:1058702:C:A	putative cell division protein	NA	1	-0.0281621	1	0.0832	1
chrEMRSA15:1058714:A:G	putative cell division protein	NA	NA	0.00376597	1	-0.0317	1
chrEMRSA15:1058719:C:T	putative cell division protein	NA	NA	0.00418662	1	-0.00356	1
chrEMRSA15:1058726:C:T	putative cell division protein	NA	NA	0.028799	1	-0.0351	1
chrEMRSA15:1058756:A:G	putative cell division protein	NA	NA	0.000392742	1	-0.0366	1
chrEMRSA15:1058759:G:A	putative cell division protein	NA	NA	0.00376597	1	-0.0317	1
chrEMRSA15:1058788:T:C	putative cell division protein	0	1	0.000180497	1	-0.00401	1
chrEMRSA15:1058804:G:A	putative cell division protein	NA	1	0.00319454	1	0.0821	1
chrEMRSA15:1058868:G:A	putative cell division protein	0	1	0.00139777	1	-0.036	1
chrEMRSA15:1058888:C:T	putative cell division protein	NA	NA	0.00206167	1	-0.0144	1
chrEMRSA15:1058891:G:A	putative cell division protein	NA	1	-0.0281621	1	0.0832	1
chrEMRSA15:1058901:C:T	putative cell division protein	NA	NA	0.000987651	1	-0.0292	1
chrEMRSA15:1058915:C:A	putative cell division protein	NA	1	-0.0281621	1	0.0832	1
chrEMRSA15:1058957:A:G	putative cell division protein	NA	NA	0.00922225	1	-0.0369	1
chrEMRSA15:1058957:A:T	putative cell division protein	NA	NA	0.00376597	1	-0.0317	1
chrEMRSA15:1058966:C:T	putative cell division protein	0	1	0.00343602	1	-0.0223	1
chrEMRSA15:1058981:G:A	putative cell division protein	NA	NA	-0.000177888	1	-9.18e-06	1
chrEMRSA15:1058982:T:C	putative cell division protein	NA	NA	0.00376597	1	-0.0317	1
chrEMRSA15:1058990:A:G	putative cell division protein	0	1	0.000443788	1	-0.00698	1
chrEMRSA15:1058992:T:A	putative cell division protein	0	1	0.00154801	1	-0.005	1
chrEMRSA15:1059005:A:G	putative cell division protein	NA	NA	0.0149216	1	-0.0242	1
chrEMRSA15:1059011:C:A	putative cell division protein	NA	NA	0.00376597	1	-0.0317	1
chrEMRSA15:1059014:A:G	putative cell division protein	0	1	0.000752047	1	-0.00149	1
chrEMRSA15:1059023:C:T	putative cell division protein	NA	NA	0.0252668	1	-0.0271	1
chrEMRSA15:1059023:C:A	putative cell division protein	NA	NA	0.0149651	1	-0.0098	1
chrEMRSA15:1059042:G:T	putative cell division protein	0	1	0.000956037	1	-0.118	1
chrEMRSA15:1059071:T:C	putative cell division protein	NA	NA	0.00376597	1	-0.0317	1
chrEMRSA15:1059074:T:A	putative cell division protein	NA	NA	0.00376597	1	-0.0317	1
chrEMRSA15:1059078:G:C	putative cell division protein	0	1	0.00158978	1	-0.0151	1
chrEMRSA15:1059092:T:A	putative cell division protein	NA	NA	0.00376597	1	-0.0317	1
chrEMRSA15:1059098:G:A	putative cell division protein	0	1	-0.000140149	1	-0.000825	1
chrEMRSA15:1059111:C:T	putative cell division protein	NA	1	0.016182	1	0.0806	1
chrEMRSA15:1059119:A:G	putative cell division protein	NA	NA	0.00939049	1	-0.0317	1
chrEMRSA15:1059128:G:A	putative cell division protein	NA	NA	0.00376597	1	-0.0317	1
chrEMRSA15:1059138:C:T	putative cell division protein	NA	NA	0.000987651	1	-0.0292	1
chrEMRSA15:1059161:G:A	putative cell division protein	NA	1	0.00415966	1	-0.000914	1
chrEMRSA15:1059164:C:T	putative cell division protein	NA	1	0.016182	1	0.0806	1
chrEMRSA15:1059200:A:G	putative cell division protein	NA	NA	0.00931695	1	-0.0291	1
chrEMRSA15:1059200:A:T	putative cell division protein	NA	NA	0.00376597	1	-0.0317	1
chrEMRSA15:1059203:A:G	putative cell division protein	0	1	0.000148915	1	-0.000243	1
chrEMRSA15:1059209:T:A	putative cell division protein	NA	NA	0.0250908	1	-0.0228	1
chrEMRSA15:1059209:T:C	putative cell division protein	NA	NA	0.000786387	1	-0.0261	1
chrEMRSA15:1059221:G:A	putative cell division protein	0	2.04531e-59	0.0447288	1	-0.102	1
chrEMRSA15:1059239:A:G	putative cell division protein	NA	NA	0.0149955	1	-0.0253	1
chrEMRSA15:1059250:C:T	putative cell division protein	0	1	0.00170113	1	-0.0544	1
chrEMRSA15:1059256:T:C	putative cell division protein	0	1	-0.000113054	1	-0.000235	1
chrEMRSA15:1059275:T:C	putative cell division protein	NA	1	-0.00933176	1	0.0828	1
chrEMRSA15:1059284:A:T	putative cell division protein	0.05697	1.5608e-24	-0.00471452	1	0.0695	1
chrEMRSA15:1059284:A:C	putative cell division protein	0	1	0.00168038	1	-0.0724	1
chrEMRSA15:1059335:A:G	putative cell division protein	NA	NA	0.0069127	1	0.0706	1
chrEMRSA15:1059353:A:T	putative cell division protein	NA	NA	0.0149651	1	-0.0098	1
chrEMRSA15:1059370:A:C	putative cell division protein	0	1	0.00254121	1	-0.00195	1
chrEMRSA15:1059371:C:T	putative cell division protein	NA	NA	0.000434495	1	-0.000831	1
chrEMRSA15:1059372:G:A	putative cell division protein	NA	NA	0.00039658	1	-6.67e-06	1
chrEMRSA15:1059377:C:T	putative cell division protein	NA	1	-0.00436039	1	0.000882	1
chrEMRSA15:1059378:G:C	putative cell division protein	NA	NA	0.0149955	1	-0.0253	1
chrEMRSA15:1059386:A:T	putative cell division protein	NA	NA	0.00931695	1	-0.0291	1
chrEMRSA15:1059398:A:T	putative cell division protein	0	1	0.00907436	1	-0.0346	1
chrEMRSA15:1059406:C:T	putative cell division protein	NA	NA	0.000345278	1	-3.92e-05	1
chrEMRSA15:1059477:T:C	putative cell division protein	0.6299	1	0.0038551	1	0.0104	1
chrEMRSA15:1059481:T:A	putative cell division protein	NA	NA	0.00402637	1	-0.0694	1
chrEMRSA15:1059488:A:G	putative cell division protein	NA	NA	0.00931695	1	-0.0291	1
chrEMRSA15:1059501:A:G	putative cell division protein	0	1	0.00326934	1	-0.0508	1
chrEMRSA15:1059530:C:T	putative cell division protein	NA	NA	0.00376597	1	-0.0317	1
chrEMRSA15:1059533:T:C	putative cell division protein	NA	1	0.00319454	1	0.0821	1
chrEMRSA15:1059542:A:C	putative cell division protein	0	1	0.00137949	1	-0.107	1
chrEMRSA15:1059551:A:C	putative cell division protein	0	1	0.00122208	1	-0.0464	1
chrEMRSA15:1059584:G:T	putative cell division protein	0	1	0.0128857	1	-0.00528	1
chrEMRSA15:1059596:C:T	putative cell division protein	NA	NA	0.000786387	1	-0.0261	1
chrEMRSA15:1059605:C:T	putative cell division protein	NA	1	-0.0281621	1	0.0832	1
chrEMRSA15:1059609:A:G	putative cell division protein	NA	1	-0.00649436	1	0.125	1
chrEMRSA15:1059611:G:A	putative cell division protein	NA	1	0.00498197	1	-0.0246	1
chrEMRSA15:1059620:C:T	putative cell division protein	NA	NA	0.00376597	1	-0.0317	1
chrEMRSA15:1059626:C:T	putative cell division protein	NA	NA	0.0246405	1	-0.00975	1
chrEMRSA15:1059629:T:G	putative cell division protein	NA	NA	0.0149955	1	-0.0253	1
chrEMRSA15:1059638:A:T	putative cell division protein	0	1	0.000523459	1	-0.0155	1
chrEMRSA15:1059638:A:G	putative cell division protein	0	1	0.000532216	1	-0.00294	1
chrEMRSA15:1059639:A:G	putative cell division protein	0	1	0.0016114	1	-0.0463	1
chrEMRSA15:1059653:T:C	putative cell division protein	0	1	0.000897679	1	-0.0422	1
chrEMRSA15:1059653:T:A	putative cell division protein	NA	NA	0.00376597	1	-0.0317	1
chrEMRSA15:1059659:G:A	putative cell division protein	NA	NA	0.0149651	1	-0.0098	1
chrEMRSA15:1059665:G:A	putative cell division protein	NA	NA	0.000392742	1	-0.0366	1
chrEMRSA15:1059677:T:C	putative cell division protein	NA	1	0.00319454	1	0.0821	1
chrEMRSA15:1059686:A:G	putative cell division protein	NA	NA	0.00376597	1	-0.0317	1
chrEMRSA15:1059719:A:T	putative cell division protein	NA	NA	-0.0358068	1	0.152	1
chrEMRSA15:1059731:T:A	putative cell division protein	NA	NA	0.00376597	1	-0.0317	1
chrEMRSA15:1059740:A:G	putative cell division protein	0	1	0.000727114	1	-0.0103	1
chrEMRSA15:1059750:G:T	putative cell division protein	NA	NA	0.00376597	1	-0.0317	1
chrEMRSA15:1059756:C:A	putative cell division protein	NA	NA	0.000110098	1	-0.00081	1
chrEMRSA15:1059762:C:T	putative cell division protein	6.696	1	0.00127399	1	-0.0221	1
chrEMRSA15:1059776:A:G	putative cell division protein	NA	NA	0.00965127	1	-0.0628	1
chrEMRSA15:1059784:T:C	putative cell division protein	0	1	0.0013069	1	-0.00197	1
chrEMRSA15:1059799:A:G	putative cell division protein	NA	NA	0.000953732	1	-0.0293	1
chrEMRSA15:1059807:t:tA	putative cell division protein	1.184	1	0.0202059	1	-0.0219	1
chrEMRSA15:1059807:t:tAA	putative cell division protein	NA	NA	0	1	NA	NA
chrEMRSA15:1059807:t:tTA	putative cell division protein	NA	NA	0	1	NA	NA
chrEMRSA15:1059810:aaaat:a		0	1	0.00121083	1	-0.0263	1
chrEMRSA15:1059813:A:T		NA	NA	0.00392629	1	-4.67e-05	1
chrEMRSA15:1059813:A:C		0	1	0.00233276	1	-0.039	1
chrEMRSA15:1059819:gc:g		0	1	0.000553315	1	-0.0154	1
chrEMRSA15:1059823:A:T		NA	NA	0.00376597	1	-0.0317	1
chrEMRSA15:1059831:T:C		NA	NA	0.0250908	1	-0.0228	1
chrEMRSA15:1059832:A:G		0	1	0.0228239	1	-0.0226	1
chrEMRSA15:1059833:C:T		NA	NA	0.0069127	1	0.0706	1
chrEMRSA15:1059836:G:A		NA	NA	0.00376597	1	-0.0317	1
chrEMRSA15:1059844:C:T		9.364	1.40103e-06	-0.0187628	1	0.134	1
chrEMRSA15:1059844:C:A		NA	NA	0.00376597	1	-0.0317	1
chrEMRSA15:1059845:T:C		0	1	0.00436556	1	-0.345	1
chrEMRSA15:1059851:A:T		0.5763	1	-0.0120866	1	0.0152	1
chrEMRSA15:1059851:A:C		NA	NA	0	1	NA	NA
chrEMRSA15:1059851:A:G		NA	NA	0	1	NA	NA
chrEMRSA15:1059854:T:G		0.35	1	0.0110452	1	-0.021	1
chrEMRSA15:1059854:T:A		NA	NA	0	1	NA	NA
chrEMRSA15:1059856:G:A		0.3578	1	0.0210457	1	-0.0255	1
chrEMRSA15:1059856:G:T		NA	NA	0	1	NA	NA
chrEMRSA15:1059856:G:C		NA	NA	0	1	NA	NA
chrEMRSA15:1059859:G:A		NA	NA	0.000392742	1	-0.0366	1
chrEMRSA15:1059863:A:C		0.678	1	-0.00594957	1	0.00837	1
chrEMRSA15:1059863:A:G		NA	NA	0	1	NA	NA
chrEMRSA15:1059865:C:T		NA	NA	0.000379872	1	-0.0229	1
chrEMRSA15:1059873:A:T		NA	NA	0.00376597	1	-0.0317	1
chrEMRSA15:1059874:t:tCTA		0	1	-0.000508961	1	-0.00151	1
chrEMRSA15:1059877:A:T		0	1	0.00183177	1	-0.0111	1
chrEMRSA15:1059877:A:G		NA	2.04531e-59	-0.00980854	1	0.189	1
chrEMRSA15:1059880:T:C		7.889	1	0.00253306	1	-0.345	1
chrEMRSA15:1059890:T:C		0.7154	1	-0.00246396	1	-0.001	1
chrEMRSA15:1059890:T:A		NA	NA	0	1	NA	NA
chrEMRSA15:1059890:T:G		NA	NA	0	1	NA	NA
chrEMRSA15:1059895:T:C		NA	1	0.00487581	1	-0.0244	1
chrEMRSA15:1059896:G:A		0	1	0.00480063	1	-0.325	1
chrEMRSA15:1059897:G:A		NA	NA	0.000257682	1	-0.000123	1
chrEMRSA15:1059899:C:T		NA	NA	0.00800462	1	-0.00241	1
chrEMRSA15:1059903:T:A		NA	1	-0.00500701	1	0.0097	1
chrEMRSA15:1059903:T:C		NA	NA	0	1	NA	NA
chrEMRSA15:1059909:A:C		NA	1	-0.00264717	1	0.00646	1
chrEMRSA15:1059909:A:T		NA	NA	0	1	NA	NA
chrEMRSA15:1059916:G:C		0	1	0.00211637	1	-0.0859	1
chrEMRSA15:1059917:G:T		NA	NA	0.00376597	1	-0.0317	1
chrEMRSA15:1059924:G:A		NA	NA	0.0246405	1	-0.00975	1
chrEMRSA15:1059926:C:T		NA	NA	0.000217212	1	-3.47e-05	1
chrEMRSA15:1059929:C:G		NA	NA	0.0149651	1	-0.0098	1
chrEMRSA15:1059929:C:A		NA	NA	0	1	NA	NA
chrEMRSA15:1059937:C:G		NA	NA	0.00206167	1	-0.0144	1
chrEMRSA15:1059938:G:A		6.874	1	-0.00194274	1	0.0361	1
chrEMRSA15:1059941:T:G		NA	NA	0.000629807	1	-0.102	1
chrEMRSA15:1059954:G:T		NA	NA	-0.000422665	1	-1.82e-05	1
chrEMRSA15:1059959:G:T		NA	NA	0.0149651	1	-0.0098	1
chrEMRSA15:1059960:A:T		NA	NA	0.00931695	1	-0.0291	1
chrEMRSA15:1059966:C:T		NA	NA	0.00376597	1	-0.0317	1
chrEMRSA15:1059967:G:A		NA	NA	0.00206167	1	-0.0144	1
chrEMRSA15:1059969:G:T		NA	NA	0.00206167	1	-0.0144	1
chrEMRSA15:1059976:C:T		NA	NA	0.00376597	1	-0.0317	1
chrEMRSA15:1059979:G:A		0	1	0.00107224	1	-0.0894	1
chrEMRSA15:1059979:G:T		NA	NA	-0.0225651	1	0.318	1
chrEMRSA15:1059985:C:T		3.273	1	-0.01317	1	0.232	1
chrEMRSA15:1059998:C:T		0	1	0.00131426	1	-0.0912	1
chrEMRSA15:1059999:G:A		NA	1	0.00319454	1	0.0821	1
chrEMRSA15:1060000:A:G		0	1	0.00343602	1	-0.0223	1
chrEMRSA15:1060010:T:A		NA	NA	0.00376597	1	-0.0317	1
chrEMRSA15:1060036:A:T		0	1	0.000714277	1	-0.00396	1
chrEMRSA15:1060040:T:C		NA	NA	0.0444456	1	-0.114	1
chrEMRSA15:1060044:A:G		NA	NA	-0.000422665	1	-1.82e-05	1
chrEMRSA15:1060055:C:T		0	1	-0.000182049	1	-0.0223	1
chrEMRSA15:1060056:G:A		0	1	0.000171164	1	-6.91e-05	1
chrEMRSA15:1060057:A:T		NA	NA	0.00122166	1	-0.0282	1
chrEMRSA15:1060066:T:C		0	1	1.32089e-05	1	-0.00406	1
chrEMRSA15:1060068:A:G		0	1	0.00110394	1	-0.0191	1
chrEMRSA15:1060070:G:T		0	1	0.000640408	1	-0.00405	1
chrEMRSA15:1060070:G:A		NA	NA	0.00376597	1	-0.0317	1
chrEMRSA15:1060085:T:C		0	1	0.00153043	1	-0.121	1
chrEMRSA15:1060085:T:G		NA	NA	-0.000569351	1	NA	NA
chrEMRSA15:1060089:C:T		NA	NA	0.000629807	1	-0.102	1
chrEMRSA15:1060090:G:A		NA	NA	-8.69865e-05	1	-0.000134	1
chrEMRSA15:1060091:C:T		0	1	0.00193701	1	-0.00314	1
chrEMRSA15:1060091:C:A		0	1	0.00494262	1	-0.0248	1
chrEMRSA15:1060093:A:G		24.2	1	-0.00660192	1	0.144	1
chrEMRSA15:1060106:G:A		0	1	0.00064753	1	-0.000569	1
chrEMRSA15:1060117:G:A		NA	NA	0.0444456	1	-0.114	1
chrEMRSA15:1060118:C:T		0	1	0.00255133	1	-0.0394	1
chrEMRSA15:1060119:A:G		NA	NA	0.0069127	1	0.0706	1
chrEMRSA15:1060133:T:A		NA	NA	0.0149651	1	-0.0098	1
chrEMRSA15:1060137:T:A		NA	1	0.00437429	1	-0.0173	1
chrEMRSA15:1060146:T:C		0	1	0.00273787	1	-0.000277	1
chrEMRSA15:1060162:T:A		NA	NA	0.0246405	1	-0.00975	1
chrEMRSA15:1060169:C:T		0	1	-0.000868127	1	-0.000732	1
chrEMRSA15:1060173:A:C		NA	NA	0.000325504	1	-4.69e-06	1
chrEMRSA15:1060174:A:G		0	1	0.00449392	1	-0.191	1
chrEMRSA15:1060176:G:A		1.557	1	-0.00893516	1	0.275	1
chrEMRSA15:1060184:C:T		0	1	0.032134	1	-0.603	1
chrEMRSA15:1060197:agtcatttttgaaatt:a		NA	NA	0.00376597	1	-0.0317	1
chrEMRSA15:1060198:G:A		NA	NA	0.0390911	1	-0.0625	1
chrEMRSA15:1060201:A:C		NA	NA	0.0246405	1	-0.00975	1
chrEMRSA15:1060220:T:C		NA	1	-0.0281621	1	0.0832	1
chrEMRSA15:1060223:A:G		0	1	0.00120039	1	-0.0721	1
chrEMRSA15:1060225:G:A		NA	1	0.0110928	1	-0.017	1
chrEMRSA15:1060225:G:T		0	1	0.00128897	1	-0.0444	1
chrEMRSA15:1060226:C:T		NA	1	0.00437429	1	-0.0173	1
chrEMRSA15:1060240:G:A		NA	NA	0.00402637	1	-0.0694	1
chrEMRSA15:1060252:T:A		0	1	0.00450458	1	-0.224	1
chrEMRSA15:1060257:ttttgaaaa:t		0	1	0.00127239	1	-0.0117	1
chrEMRSA15:1060284:C:T		NA	1	-0.0064542	1	0.127	1
chrEMRSA15:1060295:G:A		0	1	0.000607168	1	-0.0048	1
chrEMRSA15:1060296:C:G		NA	NA	0.000423752	1	-0.000104	1
chrEMRSA15:1060309:T:G		0	1	0.00122994	1	-0.0902	1
chrEMRSA15:1060329:G:T		NA	1	-0.0140964	1	1	1
chrEMRSA15:1060342:G:T		330.8	1.22785e-56	-0.0262964	1	0.0369	1
chrEMRSA15:1060343:T:C		7.889	1	-0.00831427	1	0.401	1
chrEMRSA15:1060345:T:C		NA	1.43933e-06	-0.0110208	1	0.408	1
chrEMRSA15:1060346:G:T		NA	NA	-2.51239e-05	1	-7.49e-05	1
chrEMRSA15:1060357:C:T		0	1	0.00109474	1	-0.00271	1
chrEMRSA15:1060382:A:G	putative pyruvate carboxylase	NA	0.359115	-0.0319689	1	0.578	1
chrEMRSA15:1060383:C:A	putative pyruvate carboxylase	0	1	0.00246568	1	-0.231	1
chrEMRSA15:1060406:T:C	putative pyruvate carboxylase	0	1	0.000495171	1	-0.0035	1
chrEMRSA15:1060430:A:G	putative pyruvate carboxylase	NA	1	-0.0280364	1	0.0827	1
chrEMRSA15:1060439:A:G	putative pyruvate carboxylase	0	1	0.0032221	1	-0.00288	1
chrEMRSA15:1060448:C:T	putative pyruvate carboxylase	0	1	0.000737909	1	-0.0363	1
chrEMRSA15:1060454:T:C	putative pyruvate carboxylase	NA	NA	0.00376597	1	-0.0317	1
chrEMRSA15:1060457:A:T	putative pyruvate carboxylase	0	1	0.00464295	1	-0.459	1
chrEMRSA15:1060506:G:A	putative pyruvate carboxylase	0	1	0.0005394	1	-0.00613	1
chrEMRSA15:1060534:G:A	putative pyruvate carboxylase	NA	NA	-0.000424115	1	-7.26e-05	1
chrEMRSA15:1060562:G:A	putative pyruvate carboxylase	NA	NA	0.00376597	1	-0.0317	1
chrEMRSA15:1060563:C:T	putative pyruvate carboxylase	NA	1	-0.0101411	1	0.361	1
chrEMRSA15:1060571:T:C	putative pyruvate carboxylase	0	1	0.00359295	1	-0.0239	1
chrEMRSA15:1060580:A:G	putative pyruvate carboxylase	NA	1	-0.0059007	1	0.0218	1
chrEMRSA15:1060594:T:C	putative pyruvate carboxylase	0	1	0.000176335	1	-0.000549	1
chrEMRSA15:1060599:G:A	putative pyruvate carboxylase	0	1	0.000495171	1	-0.0035	1
chrEMRSA15:1060613:C:T	putative pyruvate carboxylase	0	1	0.00123584	1	-0.0344	1
chrEMRSA15:1060619:A:T	putative pyruvate carboxylase	NA	NA	-0.00075353	1	0.145	1
chrEMRSA15:1060637:A:G	putative pyruvate carboxylase	NA	NA	0.00376597	1	-0.0317	1
chrEMRSA15:1060644:G:T	putative pyruvate carboxylase	0	1	0.000720207	1	-0.0734	1
chrEMRSA15:1060646:G:A	putative pyruvate carboxylase	0	1	-8.43135e-05	1	-0.00371	1
chrEMRSA15:1060663:A:G	putative pyruvate carboxylase	0	1	0.00397497	1	-0.163	1
chrEMRSA15:1060667:A:G	putative pyruvate carboxylase	NA	NA	0.0378174	1	-0.0288	1
chrEMRSA15:1060667:A:C	putative pyruvate carboxylase	NA	NA	0.00376597	1	-0.0317	1
chrEMRSA15:1060706:G:A	putative pyruvate carboxylase	NA	1	-0.00919323	1	0.423	1
chrEMRSA15:1060731:A:G	putative pyruvate carboxylase	NA	1	0.007963	1	-0.0314	1
chrEMRSA15:1060764:C:A	putative pyruvate carboxylase	0	1	-0.000340726	1	-0.00402	1
chrEMRSA15:1060775:C:T	putative pyruvate carboxylase	0	1	0.000369754	1	-0.0136	1
chrEMRSA15:1060777:G:A	putative pyruvate carboxylase	0	1	0.000655276	1	-0.00301	1
chrEMRSA15:1060802:A:G	putative pyruvate carboxylase	NA	NA	0.00376597	1	-0.0317	1
chrEMRSA15:1060818:G:A	putative pyruvate carboxylase	NA	NA	0.00707739	1	-0.0768	1
chrEMRSA15:1060826:T:G	putative pyruvate carboxylase	NA	NA	0.000392742	1	-0.0366	1
chrEMRSA15:1060829:C:T	putative pyruvate carboxylase	0	1	-0.000380754	1	-0.000129	1
chrEMRSA15:1060844:A:G	putative pyruvate carboxylase	0	2.04531e-59	0.0221969	1	-0.179	1
chrEMRSA15:1060847:C:T	putative pyruvate carboxylase	0	1	0.00175171	1	-0.0234	1
chrEMRSA15:1060848:A:G	putative pyruvate carboxylase	NA	1	-0.00860511	1	0.5	1
chrEMRSA15:1060850:A:T	putative pyruvate carboxylase	NA	NA	0.00707739	1	-0.0768	1
chrEMRSA15:1060856:T:C	putative pyruvate carboxylase	NA	NA	0.000987651	1	-0.0292	1
chrEMRSA15:1060859:C:T	putative pyruvate carboxylase	0.786	1	-0.00252667	1	0.0607	1
chrEMRSA15:1060865:T:C	putative pyruvate carboxylase	0	1	0.002469	1	-0.00153	1
chrEMRSA15:1060880:C:T	putative pyruvate carboxylase	NA	NA	0.0152525	1	-0.0298	1
chrEMRSA15:1060881:G:A	putative pyruvate carboxylase	0	1	0.0010506	1	-0.013	1
chrEMRSA15:1060884:C:T	putative pyruvate carboxylase	NA	NA	0.000345278	1	-3.92e-05	1
chrEMRSA15:1060890:G:A	putative pyruvate carboxylase	0	1	3.69349e-05	1	-1.27e-06	1
chrEMRSA15:1060903:A:C	putative pyruvate carboxylase	0	1	0.00344436	1	-0.19	1
chrEMRSA15:1060905:G:T	putative pyruvate carboxylase	0	1	-0.000583301	1	-5.82e-07	1
chrEMRSA15:1060934:T:A	putative pyruvate carboxylase	NA	1	0.0169781	1	0.00133	1
chrEMRSA15:1060934:T:G	putative pyruvate carboxylase	0	1	0.000428662	1	-0.00094	1
chrEMRSA15:1060940:A:G	putative pyruvate carboxylase	NA	NA	0.0149651	1	-0.0098	1
chrEMRSA15:1060948:G:C	putative pyruvate carboxylase	0	1	0.00342406	1	-0.303	1
chrEMRSA15:1060949:T:A	putative pyruvate carboxylase	NA	1	-0.0056771	1	0.0778	1
chrEMRSA15:1060954:G:A	putative pyruvate carboxylase	NA	NA	6.98085e-05	1	-0.00026	1
chrEMRSA15:1060970:A:G	putative pyruvate carboxylase	0	2.04531e-59	0.0221969	1	-0.179	1
chrEMRSA15:1060976:C:T	putative pyruvate carboxylase	NA	NA	0.000392742	1	-0.0366	1
chrEMRSA15:1060984:G:A	putative pyruvate carboxylase	11.84	1.5037e-53	-0.137043	1	0.0183	1
chrEMRSA15:1061007:G:A	putative pyruvate carboxylase	0	1	0.00176971	1	-0.0141	1
chrEMRSA15:1061008:T:C	putative pyruvate carboxylase	4.5	1	-0.00825175	1	0.198	1
chrEMRSA15:1061009:T:C	putative pyruvate carboxylase	NA	1	-0.0295495	1	0.0802	1
chrEMRSA15:1061015:T:C	putative pyruvate carboxylase	NA	NA	0.000392742	1	-0.0366	1
chrEMRSA15:1061018:C:T	putative pyruvate carboxylase	0	1	0.000588184	1	-0.00135	1
chrEMRSA15:1061022:C:T	putative pyruvate carboxylase	0	2.04531e-59	0.0221969	1	-0.179	1
chrEMRSA15:1061034:G:A	putative pyruvate carboxylase	NA	NA	-0.0225651	1	0.318	1
chrEMRSA15:1061039:C:T	putative pyruvate carboxylase	0	1	0.00859903	1	-0.0412	1
chrEMRSA15:1061040:T:C	putative pyruvate carboxylase	NA	NA	0.0185384	1	-0.0319	1
chrEMRSA15:1061060:A:T	putative pyruvate carboxylase	NA	1	0.00437429	1	-0.0173	1
chrEMRSA15:1061063:A:G	putative pyruvate carboxylase	0	1	0.000765425	1	-0.0668	1
chrEMRSA15:1061069:T:C	putative pyruvate carboxylase	NA	NA	0.000629209	1	-7.4e-06	1
chrEMRSA15:1061082:G:A	putative pyruvate carboxylase	0	1	0.00261728	1	-0.0608	1
chrEMRSA15:1061087:A:T	putative pyruvate carboxylase	NA	NA	0.00206167	1	-0.0144	1
chrEMRSA15:1061090:A:G	putative pyruvate carboxylase	NA	NA	0.00172166	1	-0.000219	1
chrEMRSA15:1061096:A:T	putative pyruvate carboxylase	NA	NA	5.59734e-05	1	-3.31e-05	1
chrEMRSA15:1061114:A:G	putative pyruvate carboxylase	0	1	8.23316e-05	1	-0.000415	1
chrEMRSA15:1061115:C:T	putative pyruvate carboxylase	NA	NA	-0.0130537	1	-0.0275	1
chrEMRSA15:1061125:G:A	putative pyruvate carboxylase	0	1	0.000644031	1	-0.0055	1
chrEMRSA15:1061160:G:A	putative pyruvate carboxylase	0.219	1	0.0086676	1	-0.13	1
chrEMRSA15:1061161:A:T	putative pyruvate carboxylase	0.219	1	0.0086676	1	-0.13	1
chrEMRSA15:1061166:A:G	putative pyruvate carboxylase	0	1	0.000419581	1	-0.00928	1
chrEMRSA15:1061175:G:A	putative pyruvate carboxylase	0	1	0.000317961	1	-0.298	1
chrEMRSA15:1061177:C:T	putative pyruvate carboxylase	0	1	0.000880204	1	-0.00115	1
chrEMRSA15:1061182:C:T	putative pyruvate carboxylase	0	1	0.000655342	1	-0.00918	1
chrEMRSA15:1061189:T:C	putative pyruvate carboxylase	NA	NA	0.00206167	1	-0.0144	1
chrEMRSA15:1061195:A:G	putative pyruvate carboxylase	NA	NA	0.0226346	1	-0.0107	1
chrEMRSA15:1061199:C:T	putative pyruvate carboxylase	NA	NA	0.00212855	1	-0.0712	1
chrEMRSA15:1061205:T:C	putative pyruvate carboxylase	NA	1	-0.00399703	1	0.0219	1
chrEMRSA15:1061209:G:A	putative pyruvate carboxylase	NA	NA	0.00376597	1	-0.0317	1
chrEMRSA15:1061213:C:T	putative pyruvate carboxylase	0	1	0.000305983	1	-0.104	1
chrEMRSA15:1061219:C:T	putative pyruvate carboxylase	NA	NA	0.00376597	1	-0.0317	1
chrEMRSA15:1061219:C:A	putative pyruvate carboxylase	NA	NA	0.00474269	1	-0.0458	1
chrEMRSA15:1061244:G:A	putative pyruvate carboxylase	0	1	0.00104723	1	-0.00118	1
chrEMRSA15:1061252:A:T	putative pyruvate carboxylase	0	1	0.0161277	1	-0.00444	1
chrEMRSA15:1061275:T:C	putative pyruvate carboxylase	NA	0.00452419	-0.0200427	0.190824	0.912	0.00721718
chrEMRSA15:1061280:G:A	putative pyruvate carboxylase	NA	7.87657e-31	-0.0102872	1	0.012	1
chrEMRSA15:1061285:T:G	putative pyruvate carboxylase	0	1	0.00121982	1	-0.0215	1
chrEMRSA15:1061294:T:A	putative pyruvate carboxylase	NA	NA	0.000953732	1	-0.0293	1
chrEMRSA15:1061317:C:T	putative pyruvate carboxylase	NA	NA	-0.000210255	1	-3.91e-06	1
chrEMRSA15:1061324:C:T	putative pyruvate carboxylase	NA	NA	0.0069127	1	0.0706	1
chrEMRSA15:1061342:A:G	putative pyruvate carboxylase	NA	1	-0.00555401	1	0.0636	1
chrEMRSA15:1061354:G:A	putative pyruvate carboxylase	NA	NA	0.00336726	1	-0.0522	1
chrEMRSA15:1061366:T:C	putative pyruvate carboxylase	NA	1	-0.0105364	1	0.407	1
chrEMRSA15:1061371:C:T	putative pyruvate carboxylase	0	1	0.00127916	1	-0.000467	1
chrEMRSA15:1061378:G:A	putative pyruvate carboxylase	NA	1	-0.0129756	1	0.0652	1
chrEMRSA15:1061380:G:A	putative pyruvate carboxylase	NA	NA	6.50027e-05	1	-9.2e-06	1
chrEMRSA15:1061388:A:G	putative pyruvate carboxylase	0	1	0.000540539	1	-0.0397	1
chrEMRSA15:1061413:A:C	putative pyruvate carboxylase	0	1	0.00132732	1	-0.0463	1
chrEMRSA15:1061414:T:C	putative pyruvate carboxylase	0	1	0.00065583	1	-0.0005	1
chrEMRSA15:1061429:C:T	putative pyruvate carboxylase	NA	NA	0.0247076	1	-0.0224	1
chrEMRSA15:1061435:G:A	putative pyruvate carboxylase	0	1	0.0102437	1	-0.0395	1
chrEMRSA15:1061444:A:C	putative pyruvate carboxylase	0	1	0.00117802	1	-0.049	1
chrEMRSA15:1061471:T:G	putative pyruvate carboxylase	NA	NA	-0.0358068	1	0.152	1
chrEMRSA15:1061489:T:C	putative pyruvate carboxylase	0	1	0.0161277	1	-0.00444	1
chrEMRSA15:1061504:T:C	putative pyruvate carboxylase	NA	NA	0.00376597	1	-0.0317	1
chrEMRSA15:1061510:A:G	putative pyruvate carboxylase	NA	NA	0.00206167	1	-0.0144	1
chrEMRSA15:1061514:G:T	putative pyruvate carboxylase	0	1	0.00475315	1	-0.255	1
chrEMRSA15:1061529:T:C	putative pyruvate carboxylase	0	1	0.00384917	1	-0.0781	1
chrEMRSA15:1061531:T:C	putative pyruvate carboxylase	NA	NA	0.00731049	1	0.0376	1
chrEMRSA15:1061546:C:T	putative pyruvate carboxylase	0	1	0.00171557	1	-0.0634	1
chrEMRSA15:1061558:T:A	putative pyruvate carboxylase	NA	NA	0.000436809	1	-0.00372	1
chrEMRSA15:1061564:C:T	putative pyruvate carboxylase	NA	1	0.0127588	1	0.0783	1
chrEMRSA15:1061573:A:T	putative pyruvate carboxylase	NA	NA	0.00651349	1	-0.0744	1
chrEMRSA15:1061575:T:A	putative pyruvate carboxylase	0	1	0.0154364	1	-0.568	1
chrEMRSA15:1061579:A:G	putative pyruvate carboxylase	NA	NA	-0.0225651	1	0.318	1
chrEMRSA15:1061603:T:C	putative pyruvate carboxylase	NA	NA	-0.0358068	1	0.152	1
chrEMRSA15:1061611:G:T	putative pyruvate carboxylase	0	1	0.000358525	1	-3.96e-06	1
chrEMRSA15:1061615:A:G	putative pyruvate carboxylase	NA	NA	0.0061328	1	-0.0471	1
chrEMRSA15:1061630:T:G	putative pyruvate carboxylase	NA	1	-0.0156297	1	1	1
chrEMRSA15:1061669:G:A	putative pyruvate carboxylase	NA	NA	0.00709256	1	0.0372	1
chrEMRSA15:1061687:T:C	putative pyruvate carboxylase	0	1	0.00209854	1	-0.000308	1
chrEMRSA15:1061714:A:G	putative pyruvate carboxylase	0	1	0.000761091	1	-0.00526	1
chrEMRSA15:1061724:G:A	putative pyruvate carboxylase	NA	NA	0.00110621	1	-2.19e-05	1
chrEMRSA15:1061732:C:T	putative pyruvate carboxylase	NA	NA	-0.00325108	1	0.0677	1
chrEMRSA15:1061733:G:A	putative pyruvate carboxylase	1.758	1	-0.0214499	1	0.0159	1
chrEMRSA15:1061746:C:T	putative pyruvate carboxylase	0	1	-0.000606169	1	-0.12	1
chrEMRSA15:1061747:T:C	putative pyruvate carboxylase	NA	NA	0.00212855	1	-0.0712	1
chrEMRSA15:1061777:T:C	putative pyruvate carboxylase	NA	NA	0.00204656	1	NA	NA
chrEMRSA15:1061787:G:A	putative pyruvate carboxylase	0	1	1.32089e-05	1	-0.00406	1
chrEMRSA15:1061799:G:A	putative pyruvate carboxylase	0	1	0.0012531	1	-0.0183	1
chrEMRSA15:1061816:G:A	putative pyruvate carboxylase	NA	NA	0.00376597	1	-0.0317	1
chrEMRSA15:1061825:G:A	putative pyruvate carboxylase	NA	NA	-0.000251728	1	-9.3e-06	1
chrEMRSA15:1061830:C:T	putative pyruvate carboxylase	0	1	0.00166052	1	-0.00158	1
chrEMRSA15:1061868:A:G	putative pyruvate carboxylase	NA	NA	-0.00034266	1	-1.34e-05	1
chrEMRSA15:1061876:C:T	putative pyruvate carboxylase	NA	NA	0.0149955	1	-0.0253	1
chrEMRSA15:1061894:G:A	putative pyruvate carboxylase	NA	NA	0.015214	1	-0.0157	1
chrEMRSA15:1061903:G:A	putative pyruvate carboxylase	NA	NA	0.00206167	1	-0.0144	1
chrEMRSA15:1061908:A:T	putative pyruvate carboxylase	0	1	0.00100253	1	-0.0527	1
chrEMRSA15:1061928:G:C	putative pyruvate carboxylase	0	1	0.00333858	1	-0.194	1
chrEMRSA15:1061931:T:G	putative pyruvate carboxylase	10.61	1.09411e-49	-0.119751	1	-0.00208	1
chrEMRSA15:1061950:A:G	putative pyruvate carboxylase	NA	NA	0.00142258	1	-0.126	1
chrEMRSA15:1061959:T:C	putative pyruvate carboxylase	0	1	0.000208303	1	-0.00975	1
chrEMRSA15:1061960:C:T	putative pyruvate carboxylase	0	2.04531e-59	0.0221969	1	-0.179	1
chrEMRSA15:1061961:T:C	putative pyruvate carboxylase	NA	NA	0.00376597	1	-0.0317	1
chrEMRSA15:1061964:C:T	putative pyruvate carboxylase	NA	NA	0.00127947	1	-0.00351	1
chrEMRSA15:1061967:A:G	putative pyruvate carboxylase	0	1	0.000552178	1	-0.0101	1
chrEMRSA15:1061978:T:C	putative pyruvate carboxylase	NA	1	-0.0043706	1	0.0761	1
chrEMRSA15:1061978:T:G	putative pyruvate carboxylase	NA	NA	0.00376597	1	-0.0317	1
chrEMRSA15:1061993:C:T	putative pyruvate carboxylase	NA	NA	0.0149651	1	-0.0098	1
chrEMRSA15:1061999:A:G	putative pyruvate carboxylase	NA	NA	-0.000132676	1	-0.000331	1
chrEMRSA15:1062002:A:G	putative pyruvate carboxylase	NA	NA	0.00206167	1	-0.0144	1
chrEMRSA15:1062014:A:G	putative pyruvate carboxylase	NA	1	-0.00853863	1	0.418	1
chrEMRSA15:1062026:G:A	putative pyruvate carboxylase	NA	NA	0.00376597	1	-0.0317	1
chrEMRSA15:1062042:G:A	putative pyruvate carboxylase	NA	NA	0.000786387	1	-0.0261	1
chrEMRSA15:1062047:C:G	putative pyruvate carboxylase	NA	NA	0.00376597	1	-0.0317	1
chrEMRSA15:1062056:G:A	putative pyruvate carboxylase	0	1	0.001242	1	-0.0138	1
chrEMRSA15:1062059:C:T	putative pyruvate carboxylase	NA	NA	0.0149651	1	-0.0098	1
chrEMRSA15:1062060:G:A	putative pyruvate carboxylase	0	1	0.00105879	1	-0.145	1
chrEMRSA15:1062071:T:C	putative pyruvate carboxylase	NA	NA	0.00786108	1	-0.0638	1
chrEMRSA15:1062077:C:T	putative pyruvate carboxylase	0	1	0.00395088	1	-0.022	1
chrEMRSA15:1062083:A:T	putative pyruvate carboxylase	0	1	0.0207229	1	-0.0287	1
chrEMRSA15:1062098:T:C	putative pyruvate carboxylase	NA	NA	0.000436809	1	-0.00372	1
chrEMRSA15:1062114:G:A	putative pyruvate carboxylase	0	1	8.07677e-05	1	-0.00114	1
chrEMRSA15:1062125:C:T	putative pyruvate carboxylase	0	1	0.00109955	1	-0.0126	1
chrEMRSA15:1062128:G:A	putative pyruvate carboxylase	NA	NA	0.00376597	1	-0.0317	1
chrEMRSA15:1062138:C:T	putative pyruvate carboxylase	0	1	0.00975899	1	-0.32	1
chrEMRSA15:1062152:T:C	putative pyruvate carboxylase	0	1	0.0096422	1	-0.65	1
chrEMRSA15:1062155:A:G	putative pyruvate carboxylase	NA	NA	0.000987651	1	-0.0292	1
chrEMRSA15:1062159:C:T	putative pyruvate carboxylase	NA	1	-0.00886639	1	0.562	1
chrEMRSA15:1062166:A:C	putative pyruvate carboxylase	NA	NA	0.00206167	1	-0.0144	1
chrEMRSA15:1062168:G:A	putative pyruvate carboxylase	0.786	1	0.000654385	1	0.0567	1
chrEMRSA15:1062173:T:C	putative pyruvate carboxylase	NA	1	-0.00378829	1	0.0771	1
chrEMRSA15:1062191:A:G	putative pyruvate carboxylase	NA	NA	0.00474269	1	-0.0458	1
chrEMRSA15:1062206:T:G	putative pyruvate carboxylase	NA	NA	0.00031764	1	-1.67e-05	1
chrEMRSA15:1062212:C:T	putative pyruvate carboxylase	0	1	0.000989281	1	-0.0914	1
chrEMRSA15:1062215:A:T	putative pyruvate carboxylase	NA	NA	0.00376597	1	-0.0317	1
chrEMRSA15:1062281:C:T	putative pyruvate carboxylase	0	1	0.00651146	1	-0.283	1
chrEMRSA15:1062308:A:T	putative pyruvate carboxylase	0	1	0.0178625	1	-0.0222	1
chrEMRSA15:1062338:C:T	putative pyruvate carboxylase	NA	0.00452419	-0.00927844	1	0.0229	1
chrEMRSA15:1062344:A:G	putative pyruvate carboxylase	NA	NA	0.0149651	1	-0.0098	1
chrEMRSA15:1062355:A:G	putative pyruvate carboxylase	0	1	0.00179677	1	-0.0105	1
chrEMRSA15:1062361:G:A	putative pyruvate carboxylase	0	1	0.00373523	1	-0.0939	1
chrEMRSA15:1062362:C:A	putative pyruvate carboxylase	0	1	0.00273787	1	-0.000277	1
chrEMRSA15:1062371:T:A	putative pyruvate carboxylase	NA	NA	-0.0173842	1	0.00459	1
chrEMRSA15:1062401:T:A	putative pyruvate carboxylase	NA	NA	0.00376597	1	-0.0317	1
chrEMRSA15:1062405:A:C	putative pyruvate carboxylase	NA	NA	0.000629807	1	-0.102	1
chrEMRSA15:1062407:T:C	putative pyruvate carboxylase	NA	NA	0.000953732	1	-0.0293	1
chrEMRSA15:1062413:G:A	putative pyruvate carboxylase	NA	NA	0.00206167	1	-0.0144	1
chrEMRSA15:1062413:G:T	putative pyruvate carboxylase	0	1	-0.000670824	1	-0.000115	1
chrEMRSA15:1062416:A:G	putative pyruvate carboxylase	NA	NA	0.0149651	1	-0.0098	1
chrEMRSA15:1062466:A:G	putative pyruvate carboxylase	0	1	0.000109081	1	NA	NA
chrEMRSA15:1062470:T:A	putative pyruvate carboxylase	NA	NA	0.000953732	1	-0.0293	1
chrEMRSA15:1062494:T:A	putative pyruvate carboxylase	NA	NA	0.00206167	1	-0.0144	1
chrEMRSA15:1062505:C:T	putative pyruvate carboxylase	0	1	0.00660674	1	-0.846	1
chrEMRSA15:1062509:C:T	putative pyruvate carboxylase	NA	NA	0.00376597	1	-0.0317	1
chrEMRSA15:1062509:C:G	putative pyruvate carboxylase	NA	NA	0	1	NA	NA
chrEMRSA15:1062519:C:A	putative pyruvate carboxylase	0	1	0.00124441	1	-0.00399	1
chrEMRSA15:1062527:C:T	putative pyruvate carboxylase	NA	NA	0.0331693	1	-0.0475	1
chrEMRSA15:1062533:C:T	putative pyruvate carboxylase	NA	NA	0.00376597	1	-0.0317	1
chrEMRSA15:1062551:A:G	putative pyruvate carboxylase	NA	1	0.0129691	1	-0.0402	1
chrEMRSA15:1062555:T:G	putative pyruvate carboxylase	NA	NA	0.0444456	1	-0.114	1
chrEMRSA15:1062555:T:A	putative pyruvate carboxylase	NA	NA	0	1	NA	NA
chrEMRSA15:1062573:A:G	putative pyruvate carboxylase	0	1	0.00548881	1	-0.189	1
chrEMRSA15:1062575:T:C	putative pyruvate carboxylase	NA	NA	0.0444456	1	-0.114	1
chrEMRSA15:1062575:T:A	putative pyruvate carboxylase	NA	NA	0	1	NA	NA
chrEMRSA15:1062585:A:G	putative pyruvate carboxylase	0	1	0.00811194	1	-0.0626	1
chrEMRSA15:1062598:G:T	putative pyruvate carboxylase	0	1	0.00125333	1	-0.0556	1
chrEMRSA15:1062602:T:C	putative pyruvate carboxylase	NA	NA	0.000987651	1	-0.0292	1
chrEMRSA15:1062617:A:G	putative pyruvate carboxylase	NA	NA	0.0444456	1	-0.114	1
chrEMRSA15:1062641:T:G	putative pyruvate carboxylase	NA	1	-0.00809024	1	0.0795	1
chrEMRSA15:1062642:G:A	putative pyruvate carboxylase	0	1	0.00155714	1	-0.0241	1
chrEMRSA15:1062645:G:A	putative pyruvate carboxylase	0	1	0.00217947	1	-0.137	1
chrEMRSA15:1062658:C:T	putative pyruvate carboxylase	NA	NA	-0.000132676	1	-0.000331	1
chrEMRSA15:1062685:C:T	putative pyruvate carboxylase	NA	NA	3.25925e-06	1	-4.39e-05	1
chrEMRSA15:1062698:C:T	putative pyruvate carboxylase	56.78	1	-0.00703555	1	0.0878	1
chrEMRSA15:1062701:C:T	putative pyruvate carboxylase	NA	NA	0.0153683	1	-0.0562	1
chrEMRSA15:1062707:G:C	putative pyruvate carboxylase	NA	NA	-0.000885261	1	-0.00124	1
chrEMRSA15:1062707:G:T	putative pyruvate carboxylase	0	1	0.000827437	1	-0.0176	1
chrEMRSA15:1062722:G:A	putative pyruvate carboxylase	NA	1	0.00319454	1	0.0821	1
chrEMRSA15:1062732:C:T	putative pyruvate carboxylase	0	1	0.00273787	1	-0.000277	1
chrEMRSA15:1062734:A:G	putative pyruvate carboxylase	NA	1	0.00232386	1	-0.0153	1
chrEMRSA15:1062737:C:T	putative pyruvate carboxylase	NA	1	0.0233741	1	-0.0203	1
chrEMRSA15:1062738:C:T	putative pyruvate carboxylase	4.727	1	-0.00298618	1	-0.00466	1
chrEMRSA15:1062740:C:T	putative pyruvate carboxylase	NA	NA	0.0061328	1	-0.0471	1
chrEMRSA15:1062756:G:A	putative pyruvate carboxylase	NA	NA	0.000786387	1	-0.0261	1
chrEMRSA15:1062771:C:A	putative pyruvate carboxylase	0	1	-8.43135e-05	1	-0.00371	1
chrEMRSA15:1062798:A:G	putative pyruvate carboxylase	0	1	0.00197262	1	-0.122	1
chrEMRSA15:1062834:C:G	putative pyruvate carboxylase	0	1	0.000488791	1	-0.0109	1
chrEMRSA15:1062869:T:A	putative pyruvate carboxylase	0	1	0.00183174	1	-0.0285	1
chrEMRSA15:1062872:A:G	putative pyruvate carboxylase	NA	1	-0.00544117	1	0.108	1
chrEMRSA15:1062890:C:T	putative pyruvate carboxylase	6.964	1	-0.0194125	1	0.0748	1
chrEMRSA15:1062899:T:A	putative pyruvate carboxylase	0	1	0.00131541	1	-0.145	1
chrEMRSA15:1062904:G:A	putative pyruvate carboxylase	0	1	0.00105879	1	-0.145	1
chrEMRSA15:1062912:T:C	putative pyruvate carboxylase	NA	NA	0.00376597	1	-0.0317	1
chrEMRSA15:1062917:C:T	putative pyruvate carboxylase	0	1	0.00207941	1	-0.0795	1
chrEMRSA15:1062918:G:A	putative pyruvate carboxylase	NA	1	-0.00330409	1	0.0661	1
chrEMRSA15:1062923:A:G	putative pyruvate carboxylase	NA	NA	0.00212855	1	-0.0712	1
chrEMRSA15:1062932:A:C	putative pyruvate carboxylase	NA	NA	0.00922001	1	-0.0126	1
chrEMRSA15:1062932:A:G	putative pyruvate carboxylase	NA	NA	0	1	NA	NA
chrEMRSA15:1062933:G:A	putative pyruvate carboxylase	0	1	0.00584215	1	-0.535	1
chrEMRSA15:1062935:T:C	putative pyruvate carboxylase	NA	1	-0.00904242	1	0.081	1
chrEMRSA15:1062935:T:A	putative pyruvate carboxylase	NA	NA	0	1	NA	NA
chrEMRSA15:1062935:T:G	putative pyruvate carboxylase	NA	NA	0	1	NA	NA
chrEMRSA15:1062959:T:C	putative pyruvate carboxylase	NA	NA	0.0229098	1	-0.0552	1
chrEMRSA15:1062971:T:G	putative pyruvate carboxylase	NA	NA	0.00376597	1	-0.0317	1
chrEMRSA15:1062989:A:G	putative pyruvate carboxylase	NA	NA	0.0116501	1	0.0502	1
chrEMRSA15:1062989:A:T	putative pyruvate carboxylase	6.964	1	0.00654749	1	0.0635	1
chrEMRSA15:1063010:T:C	putative pyruvate carboxylase	0	1	0.00123987	1	-0.0017	1
chrEMRSA15:1063029:G:C	putative pyruvate carboxylase	0	1	0.00110484	1	-0.0144	1
chrEMRSA15:1063029:G:T	putative pyruvate carboxylase	NA	NA	-9.53383e-05	1	-0.000159	1
chrEMRSA15:1063031:A:T	putative pyruvate carboxylase	NA	NA	0.0143183	1	-0.0123	1
chrEMRSA15:1063058:G:T	putative pyruvate carboxylase	NA	NA	0.0246405	1	-0.00975	1
chrEMRSA15:1063061:T:C	putative pyruvate carboxylase	NA	NA	0.000987651	1	-0.0292	1
chrEMRSA15:1063070:C:T	putative pyruvate carboxylase	NA	NA	0.015214	1	-0.0157	1
chrEMRSA15:1063085:C:T	putative pyruvate carboxylase	NA	NA	0.00689153	1	-0.0662	1
chrEMRSA15:1063089:G:A	putative pyruvate carboxylase	0	1	0.0013331	1	-0.0494	1
chrEMRSA15:1063094:A:G	putative pyruvate carboxylase	0	1	0.000897679	1	-0.0422	1
chrEMRSA15:1063106:C:A	putative pyruvate carboxylase	0	1	0.00131986	1	-0.0715	1
chrEMRSA15:1063115:C:T	putative pyruvate carboxylase	NA	1	0.00471448	1	-0.0233	1
chrEMRSA15:1063125:C:A	putative pyruvate carboxylase	0	1	0.00130086	1	-0.0197	1
chrEMRSA15:1063127:A:G	putative pyruvate carboxylase	NA	NA	0.000953732	1	-0.0293	1
chrEMRSA15:1063146:A:G	putative pyruvate carboxylase	NA	NA	0.00922001	1	-0.0126	1
chrEMRSA15:1063151:T:C	putative pyruvate carboxylase	0	1	0.000390484	1	-0.000225	1
chrEMRSA15:1063152:T:C	putative pyruvate carboxylase	0	1	-6.25175e-05	1	NA	NA
chrEMRSA15:1063160:G:A	putative pyruvate carboxylase	0	1	2.71707e-05	1	-0.00223	1
chrEMRSA15:1063161:G:A	putative pyruvate carboxylase	0	1	0.00075472	1	-0.000655	1
chrEMRSA15:1063177:A:G	putative pyruvate carboxylase	0	1	0.00136531	1	-0.0429	1
chrEMRSA15:1063185:C:T	putative pyruvate carboxylase	NA	NA	0.0434597	1	0.00474	1
chrEMRSA15:1063187:A:G	putative pyruvate carboxylase	0	1	0.000695679	1	-0.00349	1
chrEMRSA15:1063205:A:G	putative pyruvate carboxylase	NA	1	-0.0155306	1	1	1
chrEMRSA15:1063207:A:G	putative pyruvate carboxylase	0	1	0.00136671	1	-0.00335	1
chrEMRSA15:1063209:C:T	putative pyruvate carboxylase	0	1	0.00735593	1	-0.00192	1
chrEMRSA15:1063216:C:A	putative pyruvate carboxylase	0	1	0.000559221	1	-0.0316	1
chrEMRSA15:1063217:G:A	putative pyruvate carboxylase	NA	1	-0.000616204	1	0.0807	1
chrEMRSA15:1063233:G:A	putative pyruvate carboxylase	NA	NA	0.00376597	1	-0.0317	1
chrEMRSA15:1063236:C:T	putative pyruvate carboxylase	0	1	0.00417561	1	-0.0991	1
chrEMRSA15:1063258:A:G	putative pyruvate carboxylase	0	1	0.000749421	1	-0.0513	1
chrEMRSA15:1063267:C:T	putative pyruvate carboxylase	0	1	0.000782473	1	-0.00963	1
chrEMRSA15:1063298:A:G	putative pyruvate carboxylase	NA	NA	0.00212855	1	-0.0712	1
chrEMRSA15:1063299:C:T	putative pyruvate carboxylase	6.964	1	0.0119599	1	0.0712	1
chrEMRSA15:1063310:A:G	putative pyruvate carboxylase	299.8	6.46974e-55	-0.00214439	1	0.0156	1
chrEMRSA15:1063316:T:C	putative pyruvate carboxylase	NA	NA	0.000987651	1	-0.0292	1
chrEMRSA15:1063342:A:T	putative pyruvate carboxylase	3.5	1	-0.00611195	1	0.333	1
chrEMRSA15:1063346:C:T	putative pyruvate carboxylase	NA	NA	0.00922001	1	-0.0126	1
chrEMRSA15:1063370:G:T	putative pyruvate carboxylase	0	1	-0.000490344	1	-0.0133	1
chrEMRSA15:1063370:G:A	putative pyruvate carboxylase	0	1	0.000358419	1	-0.00386	1
chrEMRSA15:1063372:C:T	putative pyruvate carboxylase	0	1	0.00181201	1	-0.00365	1
chrEMRSA15:1063378:T:G	putative pyruvate carboxylase	0	1	0.00118375	1	-0.0247	1
chrEMRSA15:1063400:T:C	putative pyruvate carboxylase	0	1	0.000816845	1	-0.0375	1
chrEMRSA15:1063406:A:G	putative pyruvate carboxylase	NA	NA	0.000953732	1	-0.0293	1
chrEMRSA15:1063415:C:T	putative pyruvate carboxylase	NA	NA	0.00206167	1	-0.0144	1
chrEMRSA15:1063416:G:A	putative pyruvate carboxylase	0	1	-0.000670824	1	-0.000115	1
chrEMRSA15:1063427:A:G	putative pyruvate carboxylase	6.964	1	-0.00468608	1	0.0724	1
chrEMRSA15:1063448:A:G	putative pyruvate carboxylase	0	1	0.00185882	1	-0.0312	1
chrEMRSA15:1063457:G:A	putative pyruvate carboxylase	0	1	8.07677e-05	1	-0.00114	1
chrEMRSA15:1063468:C:T	putative pyruvate carboxylase	0	1	0.000480441	1	-0.012	1
chrEMRSA15:1063469:A:T	putative pyruvate carboxylase	NA	NA	0.0149651	1	-0.0098	1
chrEMRSA15:1063479:G:A	putative pyruvate carboxylase	0	1	0.0017813	1	-0.111	1
chrEMRSA15:1063480:G:A	putative pyruvate carboxylase	0	1	0.00146186	1	-0.0104	1
chrEMRSA15:1063486:G:A	putative pyruvate carboxylase	0	1	0.00222535	1	-0.000273	1
chrEMRSA15:1063496:C:T	putative pyruvate carboxylase	NA	NA	0.00206167	1	-0.0144	1
chrEMRSA15:1063516:C:T	putative pyruvate carboxylase	0	1	0.00162975	1	-0.000527	1
chrEMRSA15:1063529:C:T	putative pyruvate carboxylase	NA	NA	0.0292659	1	-0.0464	1
chrEMRSA15:1063532:T:C	putative pyruvate carboxylase	0	1	0.00203475	1	-0.0218	1
chrEMRSA15:1063538:T:C	putative pyruvate carboxylase	NA	NA	0.0149651	1	-0.0098	1
chrEMRSA15:1063541:A:G	putative pyruvate carboxylase	0	1	-0.00173037	1	0.035	1
chrEMRSA15:1063547:A:G	putative pyruvate carboxylase	3.544	1	0.0107468	1	0.00741	1
chrEMRSA15:1063547:A:C	putative pyruvate carboxylase	NA	NA	0	1	NA	NA
chrEMRSA15:1063555:A:G	putative pyruvate carboxylase	0	1	0.00103121	1	-0.00332	1
chrEMRSA15:1063556:T:C	putative pyruvate carboxylase	NA	NA	0.00922001	1	-0.0126	1
chrEMRSA15:1063556:T:A	putative pyruvate carboxylase	NA	NA	0	1	NA	NA
chrEMRSA15:1063558:C:A	putative pyruvate carboxylase	0	1	-0.000176024	1	-8.92e-07	1
chrEMRSA15:1063568:A:G	putative pyruvate carboxylase	NA	1	0.00428699	1	0.0167	1
chrEMRSA15:1063570:C:T	putative pyruvate carboxylase	0	1	0.00255471	1	-0.116	1
chrEMRSA15:1063576:C:T	putative pyruvate carboxylase	NA	NA	0.000786387	1	-0.0261	1
chrEMRSA15:1063583:G:A	putative pyruvate carboxylase	NA	NA	0.00191025	1	-5.58e-05	1
chrEMRSA15:1063589:T:C	putative pyruvate carboxylase	NA	NA	0.000987651	1	-0.0292	1
chrEMRSA15:1063591:C:T	putative pyruvate carboxylase	0	1	0.00123956	1	-0.0134	1
chrEMRSA15:1063592:A:G	putative pyruvate carboxylase	0	1	0.000297603	1	-0.0138	1
chrEMRSA15:1063601:A:C	putative pyruvate carboxylase	NA	1	-0.0709841	1	0.312	1
chrEMRSA15:1063601:A:T	putative pyruvate carboxylase	NA	NA	0.00288136	1	-0.0206	1
chrEMRSA15:1063607:G:T	putative pyruvate carboxylase	0.3838	1	-0.0232392	1	0.121	1
chrEMRSA15:1063607:G:C	putative pyruvate carboxylase	NA	NA	0	1	NA	NA
chrEMRSA15:1063638:G:A	putative pyruvate carboxylase	0	1	0.000578888	1	-0.00026	1
chrEMRSA15:1063646:A:T	putative pyruvate carboxylase	NA	1	-0.00933176	1	0.0828	1
chrEMRSA15:1063650:G:A	putative pyruvate carboxylase	NA	NA	0.000110098	1	-0.00081	1
chrEMRSA15:1063653:T:A	putative pyruvate carboxylase	NA	1	8.91094e-05	1	0.0609	1
chrEMRSA15:1063655:T:A	putative pyruvate carboxylase	NA	NA	0.00922001	1	-0.0126	1
chrEMRSA15:1063662:G:A	putative pyruvate carboxylase	0	1	0.000539939	1	-0.00434	1
chrEMRSA15:1063667:C:T	putative pyruvate carboxylase	NA	1	-0.00348216	1	0.0607	1
chrEMRSA15:1063670:G:A	putative pyruvate carboxylase	NA	NA	8.0191e-05	1	-0.0129	1
chrEMRSA15:1063673:G:C	putative pyruvate carboxylase	0	1	-0.00048104	1	-0.000127	1
chrEMRSA15:1063673:G:A	putative pyruvate carboxylase	0	1	-4.01439e-05	1	-0.000117	1
chrEMRSA15:1063689:G:T	putative pyruvate carboxylase	0	1	0.00100269	1	-2.18e-06	1
chrEMRSA15:1063716:G:T	putative pyruvate carboxylase	NA	NA	0.00206167	1	-0.0144	1
chrEMRSA15:1063718:A:G	putative pyruvate carboxylase	0	1	0.00300426	1	-0.0634	1
chrEMRSA15:1063731:G:A	putative pyruvate carboxylase	NA	NA	0.00140995	1	-0.0137	1
chrEMRSA15:1063751:A:G	putative pyruvate carboxylase	NA	NA	0.0149651	1	-0.0098	1
chrEMRSA15:1063762:A:G	putative pyruvate carboxylase	NA	1	-0.00861612	1	0.205	1
chrEMRSA15:1063763:C:T	putative pyruvate carboxylase	NA	1	0.00262864	1	-7.33e-06	1
chrEMRSA15:1063769:A:T	putative pyruvate carboxylase	NA	1	-8.99286e-05	1	0.0027	1
chrEMRSA15:1063772:G:C	putative pyruvate carboxylase	NA	1	-0.00335614	1	0.00338	1
chrEMRSA15:1063772:G:A	putative pyruvate carboxylase	NA	NA	0	1	NA	NA
chrEMRSA15:1063773:A:G	putative pyruvate carboxylase	NA	1	-0.00228872	1	0.00263	1
chrEMRSA15:1063774:C:T	putative pyruvate carboxylase	0	1	-0.0027716	1	-5.92e-06	1
chrEMRSA15:1063778:C:T	putative pyruvate carboxylase	NA	NA	0.00074776	1	-0.0182	1
chrEMRSA15:1063781:T:C	putative pyruvate carboxylase	0	1	0.000333825	1	-0.0028	1
chrEMRSA15:1063787:A:G	putative pyruvate carboxylase	NA	5.70269e-24	-0.0652446	1	0.991	1
chrEMRSA15:1063790:C:T	putative pyruvate carboxylase	3.846	1	-0.00129161	1	0.00512	1
chrEMRSA15:1063792:A:G	putative pyruvate carboxylase	0	1	0.00713862	1	-0.222	1
chrEMRSA15:1063797:G:C	putative pyruvate carboxylase	0	1	-0.000151823	1	-3.39e-05	1
chrEMRSA15:1063799:A:G	putative pyruvate carboxylase	0	1	0.00178037	1	-0.0149	1
chrEMRSA15:1063803:G:T	putative pyruvate carboxylase	0	1	-0.000675883	1	-0.000228	1
chrEMRSA15:1063806:A:T	putative pyruvate carboxylase	NA	NA	0.00206167	1	-0.0144	1
chrEMRSA15:1063808:T:A	putative pyruvate carboxylase	1.291	1	0.00142386	1	-0.0172	1
chrEMRSA15:1063811:C:T	putative pyruvate carboxylase	1.291	1	0.00163181	1	-0.0169	1
chrEMRSA15:1063811:C:A	putative pyruvate carboxylase	NA	NA	0	1	NA	NA
chrEMRSA15:1063813:A:T	putative pyruvate carboxylase	NA	NA	0.00651349	1	-0.0744	1
chrEMRSA15:1063814:A:G		NA	NA	0.00922001	1	-0.0126	1
chrEMRSA15:1063822:A:G		NA	NA	0.000953732	1	-0.0293	1
chrEMRSA15:1063832:G:T		NA	1	-0.00758094	1	0.36	1
chrEMRSA15:1063833:A:T		NA	1	-0.00758094	1	0.36	1
chrEMRSA15:1063839:C:T		NA	NA	0.00846032	1	-0.0576	1
chrEMRSA15:1063843:A:G		NA	NA	0.00212855	1	-0.0712	1
chrEMRSA15:1063845:A:G		NA	1	-0.00168979	1	0.00289	1
chrEMRSA15:1063845:A:T		NA	NA	0	1	NA	NA
chrEMRSA15:1063850:A:G		0	1	0.000948252	1	-0.00515	1
chrEMRSA15:1063851:C:A		NA	NA	0.000987651	1	-0.0292	1
chrEMRSA15:1063859:C:A		0	1	0.000247271	1	-0.000919	1
chrEMRSA15:1063863:T:C		0	1	-0.000574239	1	-2.71e-05	1
chrEMRSA15:1063868:A:G		0	1	0.0025908	1	-0.174	1
chrEMRSA15:1063870:A:T		NA	1	-0.00159095	1	0.00473	1
chrEMRSA15:1063873:T:G		NA	1	-0.0279371	1	0.0368	1
chrEMRSA15:1063873:T:A		NA	NA	0.00087671	1	-0.0382	1
chrEMRSA15:1063873:t:tCTTAGG		NA	NA	0.00206167	1	-0.0144	1
chrEMRSA15:1063873:t:tGG		0	1	-0.00106846	1	-0.000139	1
chrEMRSA15:1063875:t:tTAGG		0	1	0.00255471	1	-0.116	1
chrEMRSA15:1063879:G:A		NA	1	-0.0020464	1	0.00356	1
chrEMRSA15:1063879:G:T		NA	NA	0	1	NA	NA
chrEMRSA15:1063879:G:C		NA	NA	0	1	NA	NA
chrEMRSA15:1063880:T:C		NA	NA	-3.72182e-05	1	-1.63e-06	1
chrEMRSA15:1063880:T:G		NA	NA	0.00376597	1	-0.0317	1
chrEMRSA15:1063883:A:G		NA	1	0.000354419	1	8.01e-05	1
chrEMRSA15:1063883:A:C		NA	NA	0.00911984	1	-0.0805	1
chrEMRSA15:1063883:A:T		NA	NA	0.00212855	1	-0.0712	1
chrEMRSA15:1063900:ta:tAa		NA	1	0.0153499	1	-0.000162	1
chrEMRSA15:1063900:ta:tAAa		NA	NA	0	1	NA	NA
chrEMRSA15:1063900:ta:t		NA	NA	0.000953732	1	-0.0293	1
chrEMRSA15:1063907:C:A		NA	NA	-0.000885261	1	-0.00124	1
chrEMRSA15:1063910:T:A		0	1	0.00879407	1	-0.00158	1
chrEMRSA15:1063914:T:A		NA	NA	0.000953732	1	-0.0293	1
chrEMRSA15:1063918:A:G		NA	NA	0.000729172	1	-2.99e-07	1
chrEMRSA15:1063923:C:T		0	1	0.000403342	1	-0.00567	1
chrEMRSA15:1063934:A:T		NA	NA	0.000953732	1	-0.0293	1
chrEMRSA15:1063938:A:T		0	1	0.00879407	1	-0.00158	1
chrEMRSA15:1063938:ac:a		NA	NA	-0.000231386	1	-2.61e-06	1
chrEMRSA15:1063941:gtttgc:g		NA	NA	0.00376597	1	-0.0317	1
chrEMRSA15:1063946:C:A		NA	NA	0.000953732	1	-0.0293	1
chrEMRSA15:1063946:ct:c		NA	NA	1.46185e-05	1	-1.19e-05	1
chrEMRSA15:1063949:T:C		0	1	0.00167811	1	-0.000264	1
chrEMRSA15:1063954:T:C		0	1	0.00167811	1	-0.000264	1
chrEMRSA15:1063963:G:T	ctaA	NA	NA	0.000953732	1	-0.0293	1
chrEMRSA15:1063964:T:C	ctaA	0	1	0.00295772	1	-0.482	1
chrEMRSA15:1063965:C:A	ctaA	0	1	0.00203841	1	-0.0899	1
chrEMRSA15:1063967:C:T	ctaA	0	1	0.00150968	1	-0.000847	1
chrEMRSA15:1063970:C:A	ctaA	0	1	0.000989281	1	-0.0914	1
chrEMRSA15:1063974:C:T	ctaA	0	1	0.000398786	1	-0.0192	1
chrEMRSA15:1063993:G:A	ctaA	NA	NA	0.00376597	1	-0.0317	1
chrEMRSA15:1063995:T:A	ctaA	0	1	0.00139777	1	-0.036	1
chrEMRSA15:1064024:G:A	ctaA	0	1	0.00201504	1	-0.00183	1
chrEMRSA15:1064029:A:G	ctaA	NA	NA	0.00376597	1	-0.0317	1
chrEMRSA15:1064044:A:T	ctaA	NA	NA	0.0444456	1	-0.114	1
chrEMRSA15:1064044:A:C	ctaA	NA	NA	0	1	NA	NA
chrEMRSA15:1064044:A:G	ctaA	NA	NA	0	1	NA	NA
chrEMRSA15:1064047:T:C	ctaA	0	1	0.000714383	1	-0.0147	1
chrEMRSA15:1064055:T:G	ctaA	0	0.0679598	-0.0011504	1	-0.000116	1
chrEMRSA15:1064058:G:A	ctaA	0.7905	1	-0.00538375	1	0.00115	1
chrEMRSA15:1064058:G:T	ctaA	NA	NA	0	1	NA	NA
chrEMRSA15:1064059:G:A	ctaA	0.94	1	-0.00790908	1	0.00475	1
chrEMRSA15:1064059:G:T	ctaA	NA	NA	0	1	NA	NA
chrEMRSA15:1064068:T:A	ctaA	NA	1	-0.0618364	1	0.0804	1
chrEMRSA15:1064068:T:G	ctaA	NA	NA	0	1	NA	NA
chrEMRSA15:1064080:T:C	ctaA	NA	NA	0.0444456	1	-0.114	1
chrEMRSA15:1064080:T:A	ctaA	NA	NA	0	1	NA	NA
chrEMRSA15:1064083:T:A	ctaA	NA	NA	0.000953732	1	-0.0293	1
chrEMRSA15:1064095:A:C	ctaA	NA	NA	0.00376597	1	-0.0317	1
chrEMRSA15:1064097:C:T	ctaA	0	1	0.000712165	1	-0.0181	1
chrEMRSA15:1064109:C:A	ctaA	0	1	0.000742102	1	-0.0468	1
chrEMRSA15:1064113:T:C	ctaA	0	1	0.000208303	1	-0.00975	1
chrEMRSA15:1064114:A:G	ctaA	0	1	0.00200011	1	-0.00173	1
chrEMRSA15:1064116:A:C	ctaA	0	1	0.00101673	1	-0.0145	1
chrEMRSA15:1064117:A:C	ctaA	0	1	-0.000408308	1	-0.087	1
chrEMRSA15:1064117:aatg:a	ctaA	0	1	0.00376902	1	-0.0311	1
chrEMRSA15:1064124:C:G	ctaA	0	1	0.00376902	1	-0.0311	1
chrEMRSA15:1064138:T:C	ctaA	5.733	1	-0.0236339	1	0.715	2.28579e-09
chrEMRSA15:1064143:A:C	ctaA	NA	NA	0.00206167	1	-0.0144	1
chrEMRSA15:1064146:A:G	ctaA	0	1	0.00134969	1	-0.0404	1
chrEMRSA15:1064149:G:A	ctaA	NA	1	-0.00933176	1	0.0828	1
chrEMRSA15:1064158:A:G	ctaA	0	1	0.000459614	1	-0.000169	1
chrEMRSA15:1064169:C:T	ctaA	NA	NA	0.00922001	1	-0.0126	1
chrEMRSA15:1064170:A:G	ctaA	0	1	0.000379777	1	-0.00289	1
chrEMRSA15:1064173:G:A	ctaA	NA	1	0.00889521	1	-0.0309	1
chrEMRSA15:1064198:G:A	ctaA	0	1	0.00227427	1	-0.138	1
chrEMRSA15:1064203:C:T	ctaA	NA	NA	0.00731049	1	0.0376	1
chrEMRSA15:1064227:C:A	ctaA	NA	NA	0.00731049	1	0.0376	1
chrEMRSA15:1064236:A:G	ctaA	NA	NA	0.0375666	1	-0.0314	1
chrEMRSA15:1064240:C:A	ctaA	0	1	0.00162024	1	-0.0175	1
chrEMRSA15:1064260:T:A	ctaA	NA	NA	0.00376597	1	-0.0317	1
chrEMRSA15:1064261:A:G	ctaA	0	1	0.000830855	1	-0.0855	1
chrEMRSA15:1064266:A:G	ctaA	NA	NA	0.00219224	1	NA	NA
chrEMRSA15:1064268:C:T	ctaA	0	1	0.000524967	1	-0.000732	1
chrEMRSA15:1064292:C:T	ctaA	0	1	0.000760609	1	-0.00586	1
chrEMRSA15:1064319:T:G	ctaA	NA	NA	0.0250908	1	-0.0228	1
chrEMRSA15:1064335:A:G	ctaA	NA	NA	0.0444456	1	-0.114	1
chrEMRSA15:1064338:A:T	ctaA	NA	NA	0.000550617	1	-0.0216	1
chrEMRSA15:1064356:G:A	ctaA	NA	NA	0.0149651	1	-0.0098	1
chrEMRSA15:1064389:ct:c	ctaA	NA	1	-0.01495	1	1	1
chrEMRSA15:1064425:A:G	ctaA	0	1	0.00324816	1	-0.372	1
chrEMRSA15:1064430:T:C	ctaA	0	1	0.00129882	1	-0.0198	1
chrEMRSA15:1064443:C:T	ctaA	NA	NA	0.0144419	1	-0.0349	1
chrEMRSA15:1064449:T:A	ctaA	NA	NA	0.00814757	1	-0.0759	1
chrEMRSA15:1064459:A:G	ctaA	0	1	0.00104467	1	-0.00189	1
chrEMRSA15:1064475:T:C	ctaA	0	1	0.0096422	1	-0.65	1
chrEMRSA15:1064494:C:T	ctaA	NA	NA	0.0149651	1	-0.0098	1
chrEMRSA15:1064505:C:A	ctaA	NA	NA	0.000953732	1	-0.0293	1
chrEMRSA15:1064516:T:C	ctaA	0	1	0.00161175	1	-0.01	1
chrEMRSA15:1064524:A:T	ctaA	NA	NA	-0.00017412	1	-8.35e-05	1
chrEMRSA15:1064530:A:T	ctaA	NA	NA	0.00376597	1	-0.0317	1
chrEMRSA15:1064533:G:A	ctaA	NA	1	0.0255091	1	0.0268	1
chrEMRSA15:1064571:C:T	ctaA	NA	4.33341e-11	-0.0259068	1	0.235	1
chrEMRSA15:1064581:T:C	ctaA	0	1	0.000405125	1	NA	NA
chrEMRSA15:1064584:T:C	ctaA	NA	NA	0.00212855	1	-0.0712	1
chrEMRSA15:1064605:A:G	ctaA	NA	NA	-2.84374e-05	1	0.0486	1
chrEMRSA15:1064622:A:G	ctaA	0	1	0.00154636	1	-0.0504	1
chrEMRSA15:1064624:G:A	ctaA	0	1	0.00120063	1	-0.0846	1
chrEMRSA15:1064638:C:G	ctaA	NA	NA	0.00376597	1	-0.0317	1
chrEMRSA15:1064647:C:T	ctaA	0	1	0.000897679	1	-0.0422	1
chrEMRSA15:1064652:A:T	ctaA	0	1	0.0012188	1	-0.0121	1
chrEMRSA15:1064659:C:T	ctaA	NA	NA	0.0149651	1	-0.0098	1
chrEMRSA15:1064686:C:T	ctaA	NA	NA	0.0250908	1	-0.0228	1
chrEMRSA15:1064726:G:A	ctaA	NA	1	-0.0155306	1	1	1
chrEMRSA15:1064773:G:A	ctaA	0	1	0.00184371	1	-0.119	1
chrEMRSA15:1064785:T:C	ctaA	NA	NA	0.00651349	1	-0.0744	1
chrEMRSA15:1064791:T:A	ctaA	NA	NA	0.0173504	1	0.026	1
chrEMRSA15:1064820:A:G	ctaA	0	1	0.000586912	1	-0.00839	1
chrEMRSA15:1064833:A:G	ctaA	0	1	0.000826665	1	-0.0146	1
chrEMRSA15:1064851:C:A	ctaA	NA	NA	0.000588524	1	-6.09e-07	1
chrEMRSA15:1064851:C:T	ctaA	NA	NA	-2.51239e-05	1	-7.49e-05	1
chrEMRSA15:1064852:T:C	ctaA	0	1	0.0012188	1	-0.0121	1
chrEMRSA15:1064874:C:A		0	1	0.000273927	1	-0.0073	1
chrEMRSA15:1064876:C:T		0	1	0.000626374	1	-0.00172	1
chrEMRSA15:1064878:A:G		0	1	0.00163137	1	-0.0131	1
chrEMRSA15:1064879:T:A		NA	2.47876e-21	-0.0468113	1.64583e-07	0.958	1
chrEMRSA15:1064882:ta:t		0	1	0.00149821	1	-0.0275	1
chrEMRSA15:1064882:ta:tAa		0	1	0.000805451	1	-0.00797	1
chrEMRSA15:1064882:ta:tAAa		NA	NA	0	1	NA	NA
chrEMRSA15:1064899:gagaatt:g		NA	NA	-5.46803e-05	1	-6.76e-05	1
chrEMRSA15:1064903:A:T		0.24	0.0212273	0.0540111	1	-0.154	1
chrEMRSA15:1064903:A:C		NA	NA	0	1	NA	NA
chrEMRSA15:1064906:A:T		0.2838	0.0342143	0.0397572	1	-0.105	1
chrEMRSA15:1064909:A:T		0.3094	0.0928654	0.0294091	1	-0.0853	1
chrEMRSA15:1064917:C:T		0	1	0.00105879	1	-0.145	1
chrEMRSA15:1064918:C:T		0.4875	1	0.00797499	1	-0.0876	1
chrEMRSA15:1064919:G:T		NA	NA	0.00799569	1	-0.063	1
chrEMRSA15:1064921:A:G		0	1	0.0097874	1	-0.00222	1
chrEMRSA15:1064932:T:C		0	1	0.000554692	1	-0.00747	1
chrEMRSA15:1064940:A:T		NA	NA	0.00376597	1	-0.0317	1
chrEMRSA15:1064942:T:A		0	1	-0.011305	1	-0.00248	1
chrEMRSA15:1064943:G:A		0	1	0.00637057	1	-0.00179	1
chrEMRSA15:1064947:T:A		0	1	0.000980369	1	-0.000604	1
chrEMRSA15:1064950:T:G		0	1	0.0203218	1	-0.0803	1
chrEMRSA15:1064961:G:T		0.6183	1	-0.00083924	1	0.0125	1
chrEMRSA15:1064968:tg:t		0	1	0.000433381	1	-9.42e-05	1
chrEMRSA15:1064969:G:A		0	1	0.00397497	1	-0.163	1
chrEMRSA15:1064973:T:C		0	1	0.000445587	1	-0.000689	1
chrEMRSA15:1064979:G:A		NA	NA	0.00376597	1	-0.0317	1
chrEMRSA15:1064979:G:T		NA	NA	0.000584973	1	-0.000263	1
chrEMRSA15:1064995:A:G		0	1	0.00169344	1	-0.049	1
chrEMRSA15:1064999:T:C		NA	NA	0.000277858	1	-0.000325	1
chrEMRSA15:1065004:A:C		0	1	0.000962578	1	-0.00446	1
chrEMRSA15:1065013:T:A		0	1	0.0266542	1	-0.0475	1
chrEMRSA15:1065015:T:C		NA	NA	0.000786387	1	-0.0261	1
chrEMRSA15:1065018:A:G		0	1	0.000360758	1	-7.14e-05	1
chrEMRSA15:1065020:G:T		0	1	0.000431155	1	-0.0101	1
chrEMRSA15:1065024:T:C		NA	NA	0.000301576	1	0.0366	1
chrEMRSA15:1065024:T:A		NA	NA	0	1	NA	NA
chrEMRSA15:1065028:A:C		0	1	-0.000548581	1	-0.000162	1
chrEMRSA15:1065029:A:G		NA	NA	0.000314873	1	0.0234	1
chrEMRSA15:1065032:A:C		0	1	0.0147925	1	-0.00328	1
chrEMRSA15:1065039:C:T		0	1	0.00811194	1	-0.0626	1
chrEMRSA15:1065046:a:aT		1.805	1	-0.00870299	1	0.00258	1
chrEMRSA15:1065046:a:aTT		0	1	0.00149108	1	-0.00211	1
chrEMRSA15:1065046:a:aAT		NA	NA	0	1	NA	NA
chrEMRSA15:1065049:t:tA		NA	NA	0.00799569	1	-0.063	1
chrEMRSA15:1065055:tg:t		1.244	1	-3.52067e-05	1	-0.118	1
chrEMRSA15:1065065:A:G		0	1	0.0127026	1	-0.0241	1
chrEMRSA15:1065068:T:C		NA	NA	0.00376597	1	-0.0317	1
chrEMRSA15:1065077:T:C		0	1	0.0127026	1	-0.0241	1
chrEMRSA15:1065080:A:G		0	1	0.00063332	1	-0.002	1
chrEMRSA15:1065101:A:G		NA	NA	0.000358726	1	-1.35e-05	1
chrEMRSA15:1065118:G:A		0	1	0.00265515	1	-0.0188	1
chrEMRSA15:1065120:A:T		0	1	0.0016114	1	-0.0463	1
chrEMRSA15:1065123:A:T		NA	NA	0.00206167	1	-0.0144	1
chrEMRSA15:1065139:T:C		3.474	1	-0.00350641	1	0.477	1
chrEMRSA15:1065139:T:A		NA	1	-0.0133313	1	0.901	1
chrEMRSA15:1065153:C:T		0	1	0.00130165	1	-0.0292	1
chrEMRSA15:1065174:G:A		NA	NA	-0.0197742	1	0.126	1
chrEMRSA15:1065175:T:C		NA	NA	0.0149651	1	-0.0098	1
chrEMRSA15:1065193:T:C		0	1	0.00139113	1	-0.00109	1
chrEMRSA15:1065202:C:A		1.853	1	0.000621785	1	-0.00534	1
chrEMRSA15:1065203:T:A		NA	NA	-0.000267585	1	-0.000528	1
chrEMRSA15:1065204:C:A		0	1	0.000301288	1	-1.8e-05	1
chrEMRSA15:1065209:C:T		0	1	0.00281064	1	-0.00397	1
chrEMRSA15:1065210:G:A		0	1	0.000581628	1	-0.0615	1
chrEMRSA15:1065210:G:T		0	1	0.00219534	1	-0.0229	1
chrEMRSA15:1065224:T:A		NA	NA	0.00180734	1	0.0503	1
chrEMRSA15:1065271:A:G		0	1	-0.000606169	1	-0.12	1
chrEMRSA15:1065277:A:G		NA	NA	-0.000177888	1	-9.18e-06	1
chrEMRSA15:1065278:T:G		0	1	0.000182714	1	-0.000116	1
chrEMRSA15:1065284:C:T		0	1	0.000755912	1	-0.0397	1
chrEMRSA15:1065295:a:aG		0	1	0.00134969	1	-0.0404	1
chrEMRSA15:1065309:C:A	ctaB	0	1	0.00211637	1	-0.0859	1
chrEMRSA15:1065320:C:A	ctaB	0	1	0.00216266	1	-0.0214	1
chrEMRSA15:1065320:C:T	ctaB	0	1	0.00163051	1	-0.000261	1
chrEMRSA15:1065339:C:A	ctaB	NA	NA	0.000629807	1	-0.102	1
chrEMRSA15:1065378:G:T	ctaB	NA	NA	0.00376597	1	-0.0317	1
chrEMRSA15:1065378:G:A	ctaB	0	1	0.00173092	1	-0.00492	1
chrEMRSA15:1065381:A:C	ctaB	NA	1	-0.0133912	1	0.926	1
chrEMRSA15:1065393:T:C	ctaB	0	1	0.0144206	1	-0.293	1
chrEMRSA15:1065405:G:A	ctaB	NA	NA	0.0149651	1	-0.0098	1
chrEMRSA15:1065405:G:T	ctaB	NA	NA	0.000431848	1	0.0027	1
chrEMRSA15:1065407:C:A	ctaB	0	1	0.000976666	1	-0.0167	1
chrEMRSA15:1065414:G:A	ctaB	11.44	1.87163e-11	-0.0389568	1	0.12	1
chrEMRSA15:1065433:G:T	ctaB	NA	NA	-0.000630517	1	NA	NA
chrEMRSA15:1065458:C:T	ctaB	0	1	0.00324816	1	-0.372	1
chrEMRSA15:1065467:C:T	ctaB	0	1	0.0023943	1	-0.0196	1
chrEMRSA15:1065489:A:T	ctaB	NA	1.00162e-42	-0.026697	1	0.0806	1
chrEMRSA15:1065504:T:C	ctaB	NA	NA	0.000987651	1	-0.0292	1
chrEMRSA15:1065591:T:C	ctaB	NA	NA	0.00231903	1	-0.0254	1
chrEMRSA15:1065597:A:G	ctaB	1.38	1	0.00168746	1	0.0511	1
chrEMRSA15:1065610:A:G	ctaB	NA	3.06116e-26	-0.0485755	1.9894e-09	0.824	0.0614001
chrEMRSA15:1065615:A:G	ctaB	0	1	0.00409982	1	-0.186	1
chrEMRSA15:1065619:C:T	ctaB	0	2.04531e-59	0.00433735	1	0.00865	1
chrEMRSA15:1065621:A:T	ctaB	NA	NA	0.0337985	1	-0.0122	1
chrEMRSA15:1065661:T:C	ctaB	0	1	0.00063332	1	-0.002	1
chrEMRSA15:1065686:T:C	ctaB	0	1	0.00333858	1	-0.194	1
chrEMRSA15:1065702:G:A	ctaB	0	1	0.000749421	1	-0.0513	1
chrEMRSA15:1065711:T:A	ctaB	0	1	9.59184e-06	1	NA	NA
chrEMRSA15:1065723:T:C	ctaB	0	1	0.00026687	1	-0.000516	1
chrEMRSA15:1065734:G:T	ctaB	0	1	0.00232218	1	-0.0441	1
chrEMRSA15:1065735:G:T	ctaB	0	1	0.000738398	1	-0.0159	1
chrEMRSA15:1065759:C:T	ctaB	15.83	1	-0.00385338	1	-0.248	1
chrEMRSA15:1065765:G:C	ctaB	299.8	6.46974e-55	-0.00461032	1	0.0335	1
chrEMRSA15:1065787:G:T	ctaB	NA	NA	0.000786387	1	-0.0261	1
chrEMRSA15:1065804:A:G	ctaB	NA	NA	0.00110109	1	-0.0231	1
chrEMRSA15:1065808:G:A	ctaB	0	1	0.0013721	1	-0.0511	1
chrEMRSA15:1065809:T:G	ctaB	0	1	0.000247284	1	-0.00031	1
chrEMRSA15:1065810:T:A	ctaB	0	1	0.00111764	1	-0.0772	1
chrEMRSA15:1065821:G:A	ctaB	0	1	0.000231238	1	-0.013	1
chrEMRSA15:1065822:A:C	ctaB	NA	NA	0.00922001	1	-0.0126	1
chrEMRSA15:1065822:A:T	ctaB	0	1	0.000429081	1	-0.00347	1
chrEMRSA15:1065831:T:C	ctaB	0	1	0.000956037	1	-0.118	1
chrEMRSA15:1065837:A:G	ctaB	0	1	0.000383783	1	-0.00388	1
chrEMRSA15:1065839:C:T	ctaB	0	1	0.00133036	1	-0.0192	1
chrEMRSA15:1065846:G:A	ctaB	0	1	-0.000516907	1	-1.44e-05	1
chrEMRSA15:1065847:C:T	ctaB	NA	NA	0.00196769	1	-0.088	1
chrEMRSA15:1065861:A:G	ctaB	0	1	0.00117256	1	-0.0565	1
chrEMRSA15:1065867:T:C	ctaB	0	1	0.00188271	1	-0.0509	1
chrEMRSA15:1065903:A:G	ctaB	NA	NA	0.000953732	1	-0.0293	1
chrEMRSA15:1065925:G:A	ctaB	0	1	0.000631672	1	-0.0142	1
chrEMRSA15:1065943:C:T	ctaB	NA	1	-0.0100593	1	0.608	1
chrEMRSA15:1065945:A:G	ctaB	0	1	0.00111404	1	-0.00498	1
chrEMRSA15:1065954:G:A	ctaB	0.02323	1.29099e-38	-0.00238324	1	0.079	1
chrEMRSA15:1065965:G:A	ctaB	0	1	0.000641883	1	-0.02	1
chrEMRSA15:1065967:A:G	ctaB	0	1	-0.000321802	1	-2.05e-06	1
chrEMRSA15:1065985:A:G	ctaB	NA	NA	0.00922001	1	-0.0126	1
chrEMRSA15:1065987:C:T	ctaB	NA	1	-0.013527	1	0.92	1
chrEMRSA15:1066008:A:T	ctaB	0	1	-0.00051842	1	-0.000141	1
chrEMRSA15:1066011:A:G	ctaB	NA	NA	0.0246405	1	-0.00975	1
chrEMRSA15:1066012:C:T	ctaB	0	1	0.000572919	1	-0.000323	1
chrEMRSA15:1066020:A:G	ctaB	0	1	0.00132292	1	-0.0543	1
chrEMRSA15:1066033:G:T	ctaB	0	1	0.00190765	1	-0.00681	1
chrEMRSA15:1066036:G:A	ctaB	NA	NA	0.00922001	1	-0.0126	1
chrEMRSA15:1066037:T:C	ctaB	0	1	0.00109113	1	-0.0456	1
chrEMRSA15:1066038:C:T	ctaB	0	1	0.00117802	1	-0.049	1
chrEMRSA15:1066045:G:A	ctaB	NA	NA	0.000588524	1	-6.09e-07	1
chrEMRSA15:1066070:T:C	ctaB	0	1	0.00183423	1	-0.188	1
chrEMRSA15:1066093:A:G	ctaB	NA	1	-0.00778307	1	0.322	1
chrEMRSA15:1066098:A:G	ctaB	0	1	0.00483035	1	-0.0283	1
chrEMRSA15:1066155:A:T	ctaB	NA	NA	8.0191e-05	1	-0.0129	1
chrEMRSA15:1066164:A:G	ctaB	3.444	1	0.00038535	1	-0.123	1
chrEMRSA15:1066167:G:A	ctaB	NA	NA	0.00376597	1	-0.0317	1
chrEMRSA15:1066177:G:A	ctaB	NA	NA	0.000786387	1	-0.0261	1
chrEMRSA15:1066188:G:A	ctaB	NA	1	-0.00933176	1	0.0828	1
chrEMRSA15:1066205:C:T	ctaB	0	1	0.00142249	1	-0.0565	1
chrEMRSA15:1066232:T:C		0	1	0.000775891	1	-0.00363	1
chrEMRSA15:1066248:T:G	putative membrane protein	0	0.000376723	0.0200577	1	-0.031	1
chrEMRSA15:1066262:C:T	putative membrane protein	0	1	0.000171381	1	-0.0183	1
chrEMRSA15:1066266:T:A	putative membrane protein	NA	NA	0.0246405	1	-0.00975	1
chrEMRSA15:1066277:G:T	putative membrane protein	NA	NA	-0.00123541	1	-0.000296	1
chrEMRSA15:1066287:T:A	putative membrane protein	NA	NA	0.00922001	1	-0.0126	1
chrEMRSA15:1066313:G:T	putative membrane protein	0	1	0.000158582	1	-0.00365	1
chrEMRSA15:1066317:A:G	putative membrane protein	0	1	0.00187369	1	-0.00185	1
chrEMRSA15:1066339:A:G	putative membrane protein	NA	NA	0.0246405	1	-0.00975	1
chrEMRSA15:1066344:A:G	putative membrane protein	NA	NA	0.00922001	1	-0.0126	1
chrEMRSA15:1066349:A:C	putative membrane protein	0	1	0.000548604	1	-0.0015	1
chrEMRSA15:1066360:T:C	putative membrane protein	0	1	0.000913386	1	-0.0164	1
chrEMRSA15:1066371:T:A	putative membrane protein	NA	NA	0.0149651	1	-0.0098	1
chrEMRSA15:1066372:G:A	putative membrane protein	NA	NA	0.00922001	1	-0.0126	1
chrEMRSA15:1066373:T:C	putative membrane protein	NA	NA	0.000392742	1	-0.0366	1
chrEMRSA15:1066386:T:C	putative membrane protein	0	1	0.0017665	1	-0.0327	1
chrEMRSA15:1066392:C:T	putative membrane protein	NA	1	-0.00846477	1	0.422	1
chrEMRSA15:1066416:T:A	putative membrane protein	NA	NA	0.015214	1	-0.0157	1
chrEMRSA15:1066419:T:C	putative membrane protein	0	3.74863e-51	0.0146255	1	-0.000821	1
chrEMRSA15:1066440:C:T	putative membrane protein	0	1	0.00235984	1	-0.0913	1
chrEMRSA15:1066443:A:G	putative membrane protein	NA	NA	0.000342866	1	NA	NA
chrEMRSA15:1066450:T:C	putative membrane protein	NA	NA	0.000392742	1	-0.0366	1
chrEMRSA15:1066454:T:A	putative membrane protein	0	1	0.000676959	1	-0.0751	1
chrEMRSA15:1066454:T:C	putative membrane protein	NA	1	-0.0117005	1	0.919	1
chrEMRSA15:1066455:T:C	putative membrane protein	NA	1	-0.0106087	1	0.869	1
chrEMRSA15:1066462:T:A	putative membrane protein	NA	5.70269e-24	-0.0150491	1	1	1
chrEMRSA15:1066467:T:C	putative membrane protein	NA	NA	0.00127947	1	-0.00351	1
chrEMRSA15:1066470:G:A	putative membrane protein	NA	NA	0.0246405	1	-0.00975	1
chrEMRSA15:1066473:T:C	putative membrane protein	NA	NA	0.000953732	1	-0.0293	1
chrEMRSA15:1066485:C:T	putative membrane protein	0	1	0.00175272	1	-0.00122	1
chrEMRSA15:1066488:C:T	putative membrane protein	NA	2.04531e-59	-0.0375927	1	0.968	1
chrEMRSA15:1066492:A:G	putative membrane protein	0	1	0.000725618	1	-0.000503	1
chrEMRSA15:1066506:T:A	putative membrane protein	NA	NA	0.00376597	1	-0.0317	1
chrEMRSA15:1066513:A:G	putative membrane protein	NA	NA	0.0134055	1	-0.0902	1
chrEMRSA15:1066518:A:G	putative membrane protein	NA	NA	0.015214	1	-0.0157	1
chrEMRSA15:1066521:T:C	putative membrane protein	NA	1	-0.0281621	1	0.0832	1
chrEMRSA15:1066539:T:A	putative membrane protein	NA	NA	0.0185186	1	-0.0144	1
chrEMRSA15:1066542:A:T	putative membrane protein	0	1	0.00246793	1	-0.0687	1
chrEMRSA15:1066561:G:A	putative membrane protein	NA	NA	0.00376597	1	-0.0317	1
chrEMRSA15:1066563:A:G	putative membrane protein	NA	NA	0.0246534	1	-0.0224	1
chrEMRSA15:1066569:C:T	putative membrane protein	NA	NA	0.00376597	1	-0.0317	1
chrEMRSA15:1066573:T:C	putative membrane protein	0	1	0.00104258	1	-0.005	1
chrEMRSA15:1066575:C:T	putative membrane protein	NA	NA	0.00922001	1	-0.0126	1
chrEMRSA15:1066577:G:C	putative membrane protein	0	1	0.00609029	1	-0.256	1
chrEMRSA15:1066578:G:A	putative membrane protein	0	1	0.000934034	1	-0.00179	1
chrEMRSA15:1066579:C:A	putative membrane protein	0	1	0.00127736	1	-0.00171	1
chrEMRSA15:1066590:A:G	putative membrane protein	7.277	0.000272145	-0.031817	1	0.747	1
chrEMRSA15:1066596:A:T	putative membrane protein	NA	NA	8.0191e-05	1	-0.0129	1
chrEMRSA15:1066624:G:A	putative membrane protein	0	1	-0.000680257	1	-0.0138	1
chrEMRSA15:1066644:T:C	putative membrane protein	NA	NA	0.015214	1	-0.0157	1
chrEMRSA15:1066654:C:T	putative membrane protein	0	1	0.00178491	1	-0.0191	1
chrEMRSA15:1066654:C:A	putative membrane protein	0	1	-2.23346e-05	1	-0.0536	1
chrEMRSA15:1066662:A:T	putative membrane protein	NA	NA	0.00376597	1	-0.0317	1
chrEMRSA15:1066668:G:A	putative membrane protein	NA	NA	0.00799569	1	-0.063	1
chrEMRSA15:1066675:C:T	putative membrane protein	0	1	0.00328816	1	-0.028	1
chrEMRSA15:1066696:C:T	putative membrane protein	NA	NA	0.000212909	1	-9.7e-06	1
chrEMRSA15:1066704:T:C		NA	NA	0.0439562	1	-0.0369	1
chrEMRSA15:1066705:G:A		NA	NA	0.00799569	1	-0.063	1
chrEMRSA15:1066709:A:T		NA	NA	0.0246405	1	-0.00975	1
chrEMRSA15:1066734:G:A		0	1	0.00146992	1	-0.0791	1
chrEMRSA15:1066735:C:T		NA	NA	0.00402637	1	-0.0694	1
chrEMRSA15:1066737:A:T		NA	NA	0.00074776	1	-0.0182	1
chrEMRSA15:1066751:G:T		0	1	0.000896689	1	-0.00114	1
chrEMRSA15:1066757:tg:t		0	1	0.00111404	1	-0.00498	1
chrEMRSA15:1066759:A:T		NA	NA	0.00922001	1	-0.0126	1
chrEMRSA15:1066764:G:A		NA	NA	0.00799569	1	-0.063	1
chrEMRSA15:1066767:T:A		NA	NA	0.000987651	1	-0.0292	1
chrEMRSA15:1066774:A:G		NA	NA	0.00818184	1	-0.0132	1
chrEMRSA15:1066781:A:T		NA	NA	0.00376597	1	-0.0317	1
chrEMRSA15:1066782:T:C		0	1	0.00185882	1	-0.0312	1
chrEMRSA15:1066798:C:T		0	1	0.000524967	1	-0.000732	1
chrEMRSA15:1066807:T:C		NA	NA	0.000987651	1	-0.0292	1
chrEMRSA15:1066809:C:A		0	1	0.000305983	1	-0.104	1
chrEMRSA15:1066810:A:G		NA	NA	0.0248739	1	-0.021	1
chrEMRSA15:1066810:at:a		0	1	0.00173076	1	-0.034	1
chrEMRSA15:1066810:at:aTt		0	1	-0.000403055	1	-8.11e-05	1
chrEMRSA15:1066810:at:aTTt		NA	NA	0	1	NA	NA
chrEMRSA15:1066815:ttta:t		NA	NA	0.0149651	1	-0.0098	1
chrEMRSA15:1066816:tta:t		NA	NA	8.0191e-05	1	-0.0129	1
chrEMRSA15:1066819:T:A		NA	NA	0.00376597	1	-0.0317	1
chrEMRSA15:1066833:T:C		0	2.04531e-59	0.0581888	1	-0.125	1
chrEMRSA15:1066839:A:T		NA	NA	0.000392742	1	-0.0366	1
chrEMRSA15:1066844:A:T		NA	NA	0.0149651	1	-0.0098	1
chrEMRSA15:1066851:C:T		NA	NA	0.00376597	1	-0.0317	1
chrEMRSA15:1066856:A:G		NA	NA	0.00101028	1	-0.00246	1
chrEMRSA15:1066858:C:T		0	1	0.00403246	1	-0.00495	1
chrEMRSA15:1066880:G:A		NA	NA	0.000714285	1	-8.39e-05	1
chrEMRSA15:1066882:G:C		NA	NA	0.0246405	1	-0.00975	1
chrEMRSA15:1066882:G:T		NA	1	0.00437429	1	-0.0173	1
chrEMRSA15:1066882:G:A		NA	NA	0.000987651	1	-0.0292	1
chrEMRSA15:1066883:T:G		NA	NA	0.00206167	1	-0.0144	1
chrEMRSA15:1066888:G:T		NA	7.21338e-05	-0.00062768	1	0.00178	1
chrEMRSA15:1066895:c:cATTATAACGTAAAAGTAATA		NA	NA	0.00376597	1	-0.0317	1
chrEMRSA15:1066899:A:G		0	1	-0.00049541	1	-7.43e-05	1
chrEMRSA15:1066900:T:C		NA	NA	0.00206167	1	-0.0144	1
chrEMRSA15:1066900:T:A		0	1	0.00883725	1	-0.69	1
chrEMRSA15:1066903:C:T		0.5958	1	-0.0247239	1	0.0493	1
chrEMRSA15:1066903:C:G		NA	NA	0	1	NA	NA
chrEMRSA15:1066903:C:A		NA	NA	0	1	NA	NA
chrEMRSA15:1066906:T:A		NA	NA	0.00376597	1	-0.0317	1
chrEMRSA15:1066909:A:C		0.6281	1	-0.0101093	1	0.0218	1
chrEMRSA15:1066909:A:T		NA	NA	0	1	NA	NA
chrEMRSA15:1066910:A:G		NA	1	0.000577621	1	-3.67e-06	1
chrEMRSA15:1066910:A:T		NA	NA	0	1	NA	NA
chrEMRSA15:1066913:A:G		0.5435	1	0.011829	1	-0.0282	1
chrEMRSA15:1066913:A:T		NA	NA	0	1	NA	NA
chrEMRSA15:1066915:G:T		0	1	0.000930692	1	-0.0167	1
chrEMRSA15:1066920:A:G		NA	NA	0.000953732	1	-0.0293	1
chrEMRSA15:1066926:A:G		NA	1	-0.0812885	1	0.374	1
chrEMRSA15:1066926:A:T		NA	NA	0.000953732	1	-0.0293	1
chrEMRSA15:1066935:T:C		0.06748	4.22782e-22	-0.0376451	1	0.221	1
chrEMRSA15:1066935:T:A		NA	NA	0	1	NA	NA
chrEMRSA15:1066935:T:G		NA	NA	0	1	NA	NA
chrEMRSA15:1066943:C:T		NA	NA	0.0337475	1	-0.0726	1
chrEMRSA15:1066945:A:G		0	1	0.00119347	1	-0.0308	1
chrEMRSA15:1066949:agttat:a		NA	NA	0.0136155	1	-0.041	1
chrEMRSA15:1066952:T:C		NA	NA	0.00376597	1	-0.0317	1
chrEMRSA15:1066961:G:T		NA	NA	0.000786387	1	-0.0261	1
chrEMRSA15:1066969:T:C		NA	NA	0.00922001	1	-0.0126	1
chrEMRSA15:1066973:C:T		0	1	0.00509897	1	-0.383	1
chrEMRSA15:1066983:T:C		0	1	0.00415806	1	-0.157	1
chrEMRSA15:1066987:g:gT		0	1	0.00154039	1	-0.0427	1
chrEMRSA15:1067048:A:G	putative membrane protein	0	1	0.00622024	1	-0.0654	1
chrEMRSA15:1067051:C:T	putative membrane protein	NA	NA	0.000209737	1	NA	NA
chrEMRSA15:1067054:C:G	putative membrane protein	NA	NA	0.000786387	1	-0.0261	1
chrEMRSA15:1067057:T:A	putative membrane protein	NA	NA	0.024312	1	-0.0184	1
chrEMRSA15:1067070:A:G	putative membrane protein	NA	1	0.00319454	1	0.0821	1
chrEMRSA15:1067102:G:A	putative membrane protein	0	1	0.00516952	1	-0.0756	1
chrEMRSA15:1067102:G:T	putative membrane protein	NA	NA	-7.11452e-05	1	-0.000158	1
chrEMRSA15:1067131:C:A	putative membrane protein	0	1	0.00324816	1	-0.372	1
chrEMRSA15:1067139:G:A	putative membrane protein	NA	NA	0.0096977	1	-0.0677	1
chrEMRSA15:1067149:T:C	putative membrane protein	0	1	0.0043782	1	-0.173	1
chrEMRSA15:1067155:G:T	putative membrane protein	0	1	0.000393038	1	-0.00337	1
chrEMRSA15:1067188:C:A	putative membrane protein	NA	NA	0.00142258	1	-0.126	1
chrEMRSA15:1067201:G:A	putative membrane protein	0	1	0.000885953	1	-0.000195	1
chrEMRSA15:1067216:T:G	putative membrane protein	0	1	0.000643443	1	-0.0238	1
chrEMRSA15:1067218:G:T	putative membrane protein	1.38	1	0.00168746	1	0.0511	1
chrEMRSA15:1067221:C:T	putative membrane protein	NA	NA	0.000392742	1	-0.0366	1
chrEMRSA15:1067226:G:A	putative membrane protein	0	1	0.000679228	1	-0.00673	1
chrEMRSA15:1067227:T:G	putative membrane protein	0	1	0.000346267	1	-0.000233	1
chrEMRSA15:1067235:A:G	putative membrane protein	NA	1	0.00319454	1	0.0821	1
chrEMRSA15:1067237:T:C	putative membrane protein	NA	NA	0.0246405	1	-0.00975	1
chrEMRSA15:1067242:A:G	putative membrane protein	NA	NA	-0.000735813	1	-0.00115	1
chrEMRSA15:1067249:T:A	putative membrane protein	NA	NA	0.0096977	1	-0.0677	1
chrEMRSA15:1067274:C:T	putative membrane protein	0	1	-0.000162324	1	-0.00619	1
chrEMRSA15:1067275:G:T	putative membrane protein	NA	1	-0.00427683	1	0.195	1
chrEMRSA15:1067279:C:T	putative membrane protein	NA	1	0.00437429	1	-0.0173	1
chrEMRSA15:1067282:C:T	putative membrane protein	NA	NA	0.00126904	1	0.0103	1
chrEMRSA15:1067312:G:A	putative membrane protein	0	1	0.0337292	1	-0.0689	1
chrEMRSA15:1067312:G:T	putative membrane protein	NA	NA	0.000436809	1	-0.00372	1
chrEMRSA15:1067336:C:T	putative membrane protein	NA	NA	0.000953732	1	-0.0293	1
chrEMRSA15:1067353:G:A	putative membrane protein	0	1	-0.000113054	1	-0.000235	1
chrEMRSA15:1067360:A:G	putative membrane protein	299.8	6.46974e-55	-0.00419759	1	0.0392	1
chrEMRSA15:1067368:C:T	putative membrane protein	NA	NA	-2.51239e-05	1	-7.49e-05	1
chrEMRSA15:1067387:G:A	putative membrane protein	NA	NA	0.0235507	1	-0.058	1
chrEMRSA15:1067390:A:T	putative membrane protein	NA	NA	0.0246405	1	-0.00975	1
chrEMRSA15:1067393:C:A	putative membrane protein	NA	NA	0.0235507	1	-0.058	1
chrEMRSA15:1067414:A:T	putative membrane protein	NA	NA	0.00500878	1	-0.146	1
chrEMRSA15:1067415:G:A	putative membrane protein	NA	NA	-0.00032634	1	-0.00465	1
chrEMRSA15:1067442:C:T	putative membrane protein	NA	NA	0.000786387	1	-0.0261	1
chrEMRSA15:1067465:G:T	putative membrane protein	NA	1	-0.0200902	1	0.0873	1
chrEMRSA15:1067468:C:T	putative membrane protein	NA	NA	0.00376597	1	-0.0317	1
chrEMRSA15:1067473:A:C	putative membrane protein	NA	NA	0.0339694	1	-0.0182	1
chrEMRSA15:1067477:T:A	putative membrane protein	NA	NA	0.0136788	1	-0.0397	1
chrEMRSA15:1067489:A:T	putative membrane protein	0	1	0.00139777	1	-0.036	1
chrEMRSA15:1067502:C:T	putative membrane protein	0	1	0.00417561	1	-0.0991	1
chrEMRSA15:1067510:T:A	putative membrane protein	NA	NA	-0.000885261	1	-0.00124	1
chrEMRSA15:1067532:C:T	putative membrane protein	NA	NA	0.0245433	1	-0.0603	1
chrEMRSA15:1067538:A:G	putative membrane protein	13.16	0.0135773	-0.0268428	1	0.506	1
chrEMRSA15:1067547:G:A	putative membrane protein	NA	NA	0.0443453	1	-0.142	1
chrEMRSA15:1067558:A:G	putative membrane protein	NA	NA	0.000743295	1	-5.92e-07	1
chrEMRSA15:1067565:T:C	putative membrane protein	0	1	0.000518359	1	-0.00139	1
chrEMRSA15:1067576:A:G	putative membrane protein	NA	1	-0.00545423	1	0.301	1
chrEMRSA15:1067579:A:G	putative membrane protein	NA	1.62226e-13	-0.0197413	0.114519	0.191	1
chrEMRSA15:1067591:G:A	putative membrane protein	NA	NA	0.00206167	1	-0.0144	1
chrEMRSA15:1067596:G:T	putative membrane protein	NA	1	-0.00929591	1	0.856	1
chrEMRSA15:1067600:A:G	putative membrane protein	NA	NA	0.000786387	1	-0.0261	1
chrEMRSA15:1067617:A:G	putative membrane protein	NA	NA	0.0149651	1	-0.0098	1
chrEMRSA15:1067637:C:T	putative membrane protein	0	1	0.00155374	1	-0.331	1
chrEMRSA15:1067644:A:G	putative membrane protein	NA	NA	0.0234089	1	0.0173	1
chrEMRSA15:1067648:A:T	putative membrane protein	0	1	0.0126976	1	-0.0708	1
chrEMRSA15:1067651:T:C	putative membrane protein	NA	NA	0.000786387	1	-0.0261	1
chrEMRSA15:1067652:T:C	putative membrane protein	0	1	0.00157848	1	-0.0511	1
chrEMRSA15:1067659:C:T	putative membrane protein	NA	NA	0.00135351	1	-0.0356	1
chrEMRSA15:1067662:C:T	putative membrane protein	0	1	0.00119347	1	-0.0308	1
chrEMRSA15:1067663:G:A	putative membrane protein	NA	NA	0.00149808	1	-1.16e-05	1
chrEMRSA15:1067683:G:A	putative membrane protein	NA	NA	0.00376597	1	-0.0317	1
chrEMRSA15:1067689:T:C	putative membrane protein	NA	NA	0.00922001	1	-0.0126	1
chrEMRSA15:1067716:C:T	putative membrane protein	0	1	0.00883725	1	-0.69	1
chrEMRSA15:1067744:A:G	putative membrane protein	0	1	0.00333858	1	-0.194	1
chrEMRSA15:1067765:A:G	putative membrane protein	NA	NA	0.000629807	1	-0.102	1
chrEMRSA15:1067780:C:T	putative membrane protein	NA	NA	0.00376597	1	-0.0317	1
chrEMRSA15:1067788:C:A	putative membrane protein	0	1	0.000659026	1	-0.00288	1
chrEMRSA15:1067790:C:T	putative membrane protein	0	1	0.00145493	1	-0.0589	1
chrEMRSA15:1067800:C:T	putative membrane protein	NA	NA	-0.000328459	1	NA	NA
chrEMRSA15:1067821:C:T	putative membrane protein	0	1	0.00115061	1	-0.00945	1
chrEMRSA15:1067822:C:A	putative membrane protein	NA	NA	0.0149651	1	-0.0098	1
chrEMRSA15:1067832:T:A	putative membrane protein	NA	NA	0.00376597	1	-0.0317	1
chrEMRSA15:1067832:T:G	putative membrane protein	NA	NA	0.000345278	1	-3.92e-05	1
chrEMRSA15:1067868:G:T	putative membrane protein	0	1	0.000459614	1	-0.000169	1
chrEMRSA15:1067869:G:A	putative membrane protein	0	1	0.000458877	1	-1.37e-05	1
chrEMRSA15:1067870:G:A	putative membrane protein	0.2891	1	0.00139073	1	0.033	1
chrEMRSA15:1067886:C:T	putative membrane protein	NA	1	-0.00993879	1	0.363	1
chrEMRSA15:1067888:C:T	putative membrane protein	NA	NA	0.0247159	1	-0.0571	1
chrEMRSA15:1067908:C:T	putative membrane protein	0	1	0.000809087	1	-0.0144	1
chrEMRSA15:1067927:G:A	putative membrane protein	NA	NA	0.0149651	1	-0.0098	1
chrEMRSA15:1067934:G:A	putative membrane protein	0	1	0.00149892	1	-0.00223	1
chrEMRSA15:1067937:G:A	putative membrane protein	NA	1	-0.00758094	1	0.36	1
chrEMRSA15:1067971:A:G	putative membrane protein	4.5	1	-0.00825175	1	0.198	1
chrEMRSA15:1067979:C:A	putative membrane protein	0	1	0.0045596	1	-0.0454	1
chrEMRSA15:1067981:A:G	putative membrane protein	0	1	0.000480441	1	-0.012	1
chrEMRSA15:1067987:T:C	putative membrane protein	NA	NA	0.00206167	1	-0.0144	1
chrEMRSA15:1068005:C:T	putative membrane protein	NA	NA	0.00799569	1	-0.063	1
chrEMRSA15:1068015:G:T	putative membrane protein	NA	NA	0.000157771	1	-0.000176	1
chrEMRSA15:1068017:T:G	putative membrane protein	7.277	0.000272145	-0.031817	1	0.747	1
chrEMRSA15:1068025:taatg:t	putative membrane protein	NA	5.54061e-17	-0.0318942	0.00354857	0.66	1
chrEMRSA15:1068044:A:G	putative membrane protein	0	1	0.000631672	1	-0.0142	1
chrEMRSA15:1068070:G:T		0	1	0.000573573	1	-0.00938	1
chrEMRSA15:1068073:G:A		0	1	0.0010722	1	-0.0121	1
chrEMRSA15:1068075:G:A		NA	NA	0.00196769	1	-0.088	1
chrEMRSA15:1068079:T:C		NA	NA	0.00376597	1	-0.0317	1
chrEMRSA15:1068094:C:T	conserved hypothetical protein	0	1	0.00111404	1	-0.00498	1
chrEMRSA15:1068107:A:T	conserved hypothetical protein	NA	NA	0.0061328	1	-0.0471	1
chrEMRSA15:1068114:G:A	conserved hypothetical protein	0	1	0.00330516	1	-0.0137	1
chrEMRSA15:1068128:A:G	conserved hypothetical protein	NA	NA	0.0244717	1	-0.0273	1
chrEMRSA15:1068144:G:T	conserved hypothetical protein	0	1	0.00242403	1	-0.103	1
chrEMRSA15:1068145:C:T	conserved hypothetical protein	0	1	0.00213295	1	-0.0387	1
chrEMRSA15:1068160:C:T	conserved hypothetical protein	0	1	0.00191838	1	-0.0122	1
chrEMRSA15:1068171:C:T	conserved hypothetical protein	33.09	5.10469e-66	-0.0663091	1.66422e-26	0.527	1
chrEMRSA15:1068171:C:A	conserved hypothetical protein	NA	NA	0.000987651	1	-0.0292	1
chrEMRSA15:1068179:A:G	conserved hypothetical protein	0	1	0.00223627	1	-2.25e-05	1
chrEMRSA15:1068184:C:T	conserved hypothetical protein	0	1	9.11583e-05	1	-0.00526	1
chrEMRSA15:1068185:G:A	conserved hypothetical protein	0	1	-3.52682e-05	1	-2.02e-05	1
chrEMRSA15:1068203:A:G	conserved hypothetical protein	NA	NA	-0.000291297	1	0.0484	1
chrEMRSA15:1068206:A:C	conserved hypothetical protein	NA	NA	0.0250972	1	-0.0722	1
chrEMRSA15:1068213:C:T	conserved hypothetical protein	0	1	0.0013069	1	-0.00197	1
chrEMRSA15:1068235:C:T	conserved hypothetical protein	NA	NA	0.000374287	1	-0.00106	1
chrEMRSA15:1068235:C:A	conserved hypothetical protein	0	1	0.000217048	1	-0.0105	1
chrEMRSA15:1068242:G:A	conserved hypothetical protein	NA	1	0.00437429	1	-0.0173	1
chrEMRSA15:1068245:A:G	conserved hypothetical protein	NA	NA	0.00376597	1	-0.0317	1
chrEMRSA15:1068247:A:G	conserved hypothetical protein	0	1	0.000760609	1	-0.00586	1
chrEMRSA15:1068263:A:T	conserved hypothetical protein	NA	1	0.0100369	1	0.0215	1
chrEMRSA15:1068269:G:T	conserved hypothetical protein	NA	1	-0.00743212	1	0.311	1
chrEMRSA15:1068273:T:C	conserved hypothetical protein	0	1	-2.64944e-05	1	-0.000345	1
chrEMRSA15:1068284:T:C	conserved hypothetical protein	0	1	0.000499262	1	-0.00085	1
chrEMRSA15:1068290:G:A	conserved hypothetical protein	NA	NA	-0.000291297	1	0.0484	1
chrEMRSA15:1068290:G:T	conserved hypothetical protein	0	1	-5.49245e-05	1	-2.03e-06	1
chrEMRSA15:1068296:T:C	conserved hypothetical protein	NA	1	0.0100369	1	0.0215	1
chrEMRSA15:1068305:G:A	conserved hypothetical protein	NA	1	0.00437429	1	-0.0173	1
chrEMRSA15:1068306:A:G	conserved hypothetical protein	0	1	0.0145203	1	-0.484	1
chrEMRSA15:1068311:A:G	conserved hypothetical protein	0	1	0.00340149	1	-0.138	1
chrEMRSA15:1068317:C:T	conserved hypothetical protein	NA	NA	0.00376597	1	-0.0317	1
chrEMRSA15:1068325:C:T	conserved hypothetical protein	1.675	1	-0.00348729	1	0.0183	1
chrEMRSA15:1068341:C:A	conserved hypothetical protein	NA	NA	0.00376597	1	-0.0317	1
chrEMRSA15:1068356:T:C	conserved hypothetical protein	NA	1	0.00115461	1	0.0197	1
chrEMRSA15:1068361:C:A	conserved hypothetical protein	0	1	-0.000641886	1	-0.000352	1
chrEMRSA15:1068364:G:A	conserved hypothetical protein	NA	NA	0.00376597	1	-0.0317	1
chrEMRSA15:1068364:G:T	conserved hypothetical protein	NA	NA	0.000436809	1	-0.00372	1
chrEMRSA15:1068365:G:A	conserved hypothetical protein	NA	NA	0.015214	1	-0.0157	1
chrEMRSA15:1068371:G:T	conserved hypothetical protein	0	1	0.000761551	1	-0.00305	1
chrEMRSA15:1068374:A:G	conserved hypothetical protein	NA	NA	0.00206167	1	-0.0144	1
chrEMRSA15:1068380:A:G	conserved hypothetical protein	NA	NA	0.000987651	1	-0.0292	1
chrEMRSA15:1068389:T:A	conserved hypothetical protein	NA	NA	-0.0201096	1	-0.0407	1
chrEMRSA15:1068393:G:A	conserved hypothetical protein	0	1	-0.000606169	1	-0.12	1
chrEMRSA15:1068405:A:G	conserved hypothetical protein	0	1	-8.74189e-06	1	-0.0413	1
chrEMRSA15:1068412:C:T	conserved hypothetical protein	NA	1	-0.01495	1	1	1
chrEMRSA15:1068416:C:T	conserved hypothetical protein	NA	NA	0.00500878	1	-0.146	1
chrEMRSA15:1068428:G:A	conserved hypothetical protein	NA	NA	-0.0039685	1	-0.0669	1
chrEMRSA15:1068429:C:T	conserved hypothetical protein	0.008957	1	0.00720163	1	-0.00425	1
chrEMRSA15:1068429:C:G	conserved hypothetical protein	NA	NA	0	1	NA	NA
chrEMRSA15:1068434:C:G	conserved hypothetical protein	NA	1	0.00437429	1	-0.0173	1
chrEMRSA15:1068449:T:C	conserved hypothetical protein	NA	NA	0.0245433	1	-0.0603	1
chrEMRSA15:1068462:C:T	conserved hypothetical protein	0	1	0.000641883	1	-0.02	1
chrEMRSA15:1068467:A:T	conserved hypothetical protein	NA	NA	0.00103387	1	-0.0429	1
chrEMRSA15:1068470:A:G	conserved hypothetical protein	NA	NA	0.00206167	1	-0.0144	1
chrEMRSA15:1068483:A:G	conserved hypothetical protein	NA	1	0.00319454	1	0.0821	1
chrEMRSA15:1068487:C:T	conserved hypothetical protein	0	1	0.00195393	1	-0.0057	1
chrEMRSA15:1068489:G:T	conserved hypothetical protein	NA	NA	0.000786387	1	-0.0261	1
chrEMRSA15:1068490:G:T	conserved hypothetical protein	0	1	0.00216178	1	-0.158	1
chrEMRSA15:1068491:C:T	conserved hypothetical protein	NA	NA	0.000629807	1	-0.102	1
chrEMRSA15:1068495:T:C	conserved hypothetical protein	0	1	0.000552739	1	-0.00934	1
chrEMRSA15:1068495:T:G	conserved hypothetical protein	0	1	0.00231556	1	-0.257	1
chrEMRSA15:1068513:ta:tAa	conserved hypothetical protein	0	1	0.00367184	1	-0.0187	1
chrEMRSA15:1068513:ta:t	conserved hypothetical protein	0	1	0.00188988	1	-0.0714	1
chrEMRSA15:1068521:A:G		NA	NA	0.000345278	1	-3.92e-05	1
chrEMRSA15:1068522:T:G		0	1	0.0023615	1	-0.000681	1
chrEMRSA15:1068537:A:G		0.02323	1.29099e-38	-0.013464	1	0.0664	1
chrEMRSA15:1068537:A:T		NA	NA	0.00206167	1	-0.0144	1
chrEMRSA15:1068547:A:G		NA	NA	0.00306065	1	-0.0288	1
chrEMRSA15:1068553:C:T		NA	NA	0.0430763	1	-0.0588	1
chrEMRSA15:1068555:A:T		NA	NA	0.0339694	1	-0.0182	1
chrEMRSA15:1068556:A:G		0	1	0.00112805	1	-0.173	1
chrEMRSA15:1068560:G:T		NA	NA	0.000392742	1	-0.0366	1
chrEMRSA15:1068562:A:G		0	1	0.000359703	1	-0.0161	1
chrEMRSA15:1068574:G:T		NA	1	-0.00330684	1	0.147	1
chrEMRSA15:1068576:t:tTTTGTTTATTG		NA	NA	-5.12632e-05	1	-0.000383	1
chrEMRSA15:1068576:t:tTTTG		NA	NA	-0.00075353	1	0.145	1
chrEMRSA15:1068576:t:tATTG		NA	NA	0.000786387	1	-0.0261	1
chrEMRSA15:1068577:t:tTTGTTTA		0	1	-0.000528115	1	-0.000376	1
chrEMRSA15:1068580:A:G	putative exported protein	0.609	1	0.00641891	1	-0.0173	1
chrEMRSA15:1068583:T:G	putative exported protein	NA	1	-0.00438113	1	0.12	1
chrEMRSA15:1068583:ttttcggg:t	putative exported protein	0.6213	1	-0.00158288	1	-0.0053	1
chrEMRSA15:1068583:ttttcggg:tATTGTTTTTTGtttcggg	putative exported protein	NA	NA	0.00204656	1	NA	NA
chrEMRSA15:1068583:ttttcggg:tATTGtttcggg	putative exported protein	NA	NA	0.00376597	1	-0.0317	1
chrEMRSA15:1068584:T:A	putative exported protein	0.0149	2.22063e-10	0.0303504	1	-0.0422	1
chrEMRSA15:1068584:T:G	putative exported protein	5.847	1.6628e-07	0.00522477	1	-0.0279	1
chrEMRSA15:1068587:C:T	putative exported protein	NA	NA	0.000987651	1	-0.0292	1
chrEMRSA15:1068591:attgt:a	putative exported protein	NA	1	-0.00824556	1	0.236	1
chrEMRSA15:1068595:T:A	putative exported protein	0.5294	1	0.0211224	1	-0.0651	1
chrEMRSA15:1068598:G:A	putative exported protein	NA	NA	-0.00075353	1	0.145	1
chrEMRSA15:1068598:G:T	putative exported protein	NA	NA	0.000729172	1	-2.99e-07	1
chrEMRSA15:1068605:T:C	putative exported protein	0	1	0.000860442	1	-0.000608	1
chrEMRSA15:1068629:T:A	putative exported protein	NA	1	-0.00109171	1	0.0044	1
chrEMRSA15:1068632:C:T	putative exported protein	0	1	0.00584215	1	-0.535	1
chrEMRSA15:1068635:A:T	putative exported protein	0.8436	1	0.00131593	1	-0.00468	1
chrEMRSA15:1068638:C:A	putative exported protein	0.3924	1	0.00478946	1	-0.012	1
chrEMRSA15:1068638:C:G	putative exported protein	NA	NA	0	1	NA	NA
chrEMRSA15:1068639:G:A	putative exported protein	186	2.47288e-68	-0.0571498	1	0.421	1
chrEMRSA15:1068639:gtgtgt:g	putative exported protein	NA	1	-0.00861159	1	0.439	1
chrEMRSA15:1068641:G:A	putative exported protein	NA	1	-0.000644553	1	0.00298	1
chrEMRSA15:1068641:G:T	putative exported protein	NA	NA	0	1	NA	NA
chrEMRSA15:1068641:G:C	putative exported protein	NA	NA	0	1	NA	NA
chrEMRSA15:1068647:ac:a	putative exported protein	0	1	0.00132193	1	-0.0225	1
chrEMRSA15:1068656:G:A	putative exported protein	NA	NA	0.00376597	1	-0.0317	1
chrEMRSA15:1068671:C:T	putative exported protein	NA	NA	0.00212663	1	0.000443	1
chrEMRSA15:1068676:C:T	putative exported protein	NA	NA	-0.0354067	1	0.0939	1
chrEMRSA15:1068686:T:G	putative exported protein	0	1	0.00410455	1	-0.442	1
chrEMRSA15:1068689:G:A	putative exported protein	NA	NA	0.0069127	1	0.0706	1
chrEMRSA15:1068698:G:T	putative exported protein	NA	NA	0.00799569	1	-0.063	1
chrEMRSA15:1068706:T:C	putative exported protein	NA	2.04531e-59	-0.0109068	1	0.198	1
chrEMRSA15:1068709:C:T	putative exported protein	NA	1	-0.0170836	1	0.0791	1
chrEMRSA15:1068713:C:T	putative exported protein	0	1	-0.00020668	1	-0.000144	1
chrEMRSA15:1068713:C:A	putative exported protein	NA	1	-0.00218742	1	0.00101	1
chrEMRSA15:1068716:A:G	putative exported protein	NA	NA	0.00376597	1	-0.0317	1
chrEMRSA15:1068724:A:G	putative exported protein	NA	NA	8.0191e-05	1	-0.0129	1
chrEMRSA15:1068729:T:A	putative exported protein	NA	NA	0.0061328	1	-0.0471	1
chrEMRSA15:1068746:A:T	putative exported protein	NA	NA	0.00376597	1	-0.0317	1
chrEMRSA15:1068750:A:G	putative exported protein	NA	1	-0.0091187	1	0.0877	1
chrEMRSA15:1068754:C:T	putative exported protein	NA	NA	0.0345755	1	-0.0852	1
chrEMRSA15:1068757:T:C	putative exported protein	NA	NA	0.00376597	1	-0.0317	1
chrEMRSA15:1068758:G:A	putative exported protein	NA	NA	0.0345755	1	-0.0852	1
chrEMRSA15:1068758:G:T	putative exported protein	NA	NA	0	1	NA	NA
chrEMRSA15:1068758:G:C	putative exported protein	NA	NA	0	1	NA	NA
chrEMRSA15:1068760:C:T	putative exported protein	0	1	0.00288718	1	-0.0406	1
chrEMRSA15:1068769:G:T	putative exported protein	0	1	0.000641883	1	-0.02	1
chrEMRSA15:1068774:G:T	putative exported protein	0	1	0.000425959	1	-0.000507	1
chrEMRSA15:1068776:C:T	putative exported protein	0.207	1	0.00986647	1	-0.00539	1
chrEMRSA15:1068778:T:G	putative exported protein	NA	NA	0.0149651	1	-0.0098	1
chrEMRSA15:1068781:G:A	putative exported protein	NA	1	-0.00483897	1	0.0509	1
chrEMRSA15:1068784:A:G	putative exported protein	0	1	-5.30064e-05	1	-0.00168	1
chrEMRSA15:1068784:A:C	putative exported protein	0	1	0.000429081	1	-0.00347	1
chrEMRSA15:1068785:C:A	putative exported protein	NA	NA	-0.00075353	1	0.145	1
chrEMRSA15:1068785:C:T	putative exported protein	1.974	1	-0.00819679	1	0.48	1
chrEMRSA15:1068791:T:C	putative exported protein	NA	1	-0.0195502	1	0.988	1
chrEMRSA15:1068803:G:A	putative exported protein	0	1	0.00309558	1	-0.0264	1
chrEMRSA15:1068809:C:T	putative exported protein	0	2.04531e-59	0.0223184	1	-0.131	1
chrEMRSA15:1068812:G:A	putative exported protein	NA	1	0.00257281	1	0.0813	1
chrEMRSA15:1068829:A:G	putative exported protein	0	1	0.00313623	1	-0.0178	1
chrEMRSA15:1068833:T:C	putative exported protein	NA	NA	0.00376597	1	-0.0317	1
chrEMRSA15:1068842:C:T	putative exported protein	NA	1	-0.0281742	1	0.0843	1
chrEMRSA15:1068863:A:T	putative exported protein	NA	NA	0.000953732	1	-0.0293	1
chrEMRSA15:1068866:A:G	putative exported protein	NA	1	-0.00213714	1	0.000925	1
chrEMRSA15:1068874:C:T	putative exported protein	0	1	0.00811194	1	-0.0626	1
chrEMRSA15:1068875:A:G	putative exported protein	NA	1	-0.0281742	1	0.0843	1
chrEMRSA15:1068878:G:A	putative exported protein	NA	NA	0.0440768	1	-0.0921	1
chrEMRSA15:1068879:G:A	putative exported protein	0	1	0.000483655	1	-0.00402	1
chrEMRSA15:1068883:C:T	putative exported protein	NA	NA	0.0246405	1	-0.00975	1
chrEMRSA15:1068885:T:A	putative exported protein	NA	NA	0.000629807	1	-0.102	1
chrEMRSA15:1068888:G:A	putative exported protein	NA	NA	-0.00800422	1	0.196	1
chrEMRSA15:1068902:A:G	putative exported protein	0	1	0.00138814	1	-0.083	1
chrEMRSA15:1068903:C:T	putative exported protein	0	1	0.000913386	1	-0.0164	1
chrEMRSA15:1068905:G:A	putative exported protein	NA	1	-0.0279449	1	0.0823	1
chrEMRSA15:1068905:G:T	putative exported protein	NA	NA	0.0439305	1	-0.0601	1
chrEMRSA15:1068941:G:A	putative exported protein	NA	NA	0.0441426	1	-0.111	1
chrEMRSA15:1068955:G:T	putative exported protein	0	1	0.00542103	1	-0.394	1
chrEMRSA15:1068959:C:T	putative exported protein	NA	1	-0.0200457	1	0.0829	1
chrEMRSA15:1068961:C:T	putative exported protein	NA	NA	0.00376597	1	-0.0317	1
chrEMRSA15:1068963:G:A	putative exported protein	NA	NA	0.0061328	1	-0.0471	1
chrEMRSA15:1068969:G:A	putative exported protein	NA	NA	0.00135351	1	-0.0356	1
chrEMRSA15:1068995:A:T	putative exported protein	NA	1	-0.00414263	1	0.0823	1
chrEMRSA15:1068998:A:G	putative exported protein	NA	1	-0.00404494	1	0.0817	1
chrEMRSA15:1068998:A:C	putative exported protein	NA	NA	0	1	NA	NA
chrEMRSA15:1068998:A:T	putative exported protein	NA	NA	0	1	NA	NA
chrEMRSA15:1069000:C:T	putative exported protein	0	1	0.00562421	1	-0.0103	1
chrEMRSA15:1069011:T:A	putative exported protein	NA	NA	0.000456677	1	-0.000252	1
chrEMRSA15:1069012:C:T	putative exported protein	NA	NA	0.000953732	1	-0.0293	1
chrEMRSA15:1069022:T:C	putative exported protein	NA	NA	0.0246405	1	-0.00975	1
chrEMRSA15:1069028:G:A	putative exported protein	NA	NA	-0.00800422	1	0.196	1
chrEMRSA15:1069033:C:T	putative exported protein	NA	NA	0.000110098	1	-0.00081	1
chrEMRSA15:1069043:C:A	putative exported protein	NA	NA	0.000786387	1	-0.0261	1
chrEMRSA15:1069052:A:G	putative exported protein	0	1	0.00106823	1	-0.0198	1
chrEMRSA15:1069061:C:T	putative exported protein	0	1	0.00087042	1	-0.0345	1
chrEMRSA15:1069063:G:A	putative exported protein	0	1	4.14087e-05	1	-0.000607	1
chrEMRSA15:1069064:C:T	putative exported protein	NA	NA	0.000953732	1	-0.0293	1
chrEMRSA15:1069065:A:G	putative exported protein	NA	NA	-7.86263e-05	1	-6.39e-05	1
chrEMRSA15:1069087:C:T	putative exported protein	NA	1	-0.00401519	1	0.025	1
chrEMRSA15:1069096:C:T	putative exported protein	NA	NA	0.00716016	1	-0.0734	1
chrEMRSA15:1069097:A:G	putative exported protein	0	1	-0.000140149	1	-0.000825	1
chrEMRSA15:1069103:A:G	putative exported protein	0	1	0.00131541	1	-0.145	1
chrEMRSA15:1069103:A:T	putative exported protein	NA	NA	0.000629807	1	-0.102	1
chrEMRSA15:1069110:G:A	putative exported protein	NA	1	-0.00880324	1	0.626	1
chrEMRSA15:1069116:A:T	putative exported protein	NA	NA	0.00651349	1	-0.0744	1
chrEMRSA15:1069120:C:T	putative exported protein	0	1	-0.00154478	1	-0.000257	1
chrEMRSA15:1069124:G:T	putative exported protein	NA	NA	0.00922001	1	-0.0126	1
chrEMRSA15:1069136:G:A	putative exported protein	0	1	0.00105794	1	-0.0226	1
chrEMRSA15:1069143:G:C	putative exported protein	NA	NA	0.0345078	1	-0.052	1
chrEMRSA15:1069146:G:A	putative exported protein	0	1	-0.000606169	1	-0.12	1
chrEMRSA15:1069157:C:T	putative exported protein	NA	NA	0.0251754	1	-0.0371	1
chrEMRSA15:1069160:T:A	putative exported protein	NA	1	-0.00895316	1	0.662	1
chrEMRSA15:1069163:T:A	putative exported protein	NA	NA	0.000436809	1	-0.00372	1
chrEMRSA15:1069173:G:A	putative exported protein	0	1	0.00792671	1	-0.361	1
chrEMRSA15:1069175:A:G	putative exported protein	NA	1	-0.00933176	1	0.0828	1
chrEMRSA15:1069184:A:G	putative exported protein	NA	1	0.0026772	1	0.00314	1
chrEMRSA15:1069184:A:T	putative exported protein	NA	NA	0	1	NA	NA
chrEMRSA15:1069184:A:C	putative exported protein	NA	NA	0	1	NA	NA
chrEMRSA15:1069191:C:T	putative exported protein	0	1	0.00105716	1	-0.00185	1
chrEMRSA15:1069197:C:T	putative exported protein	0	1	0.00113399	1	-0.007	1
chrEMRSA15:1069199:A:G	putative exported protein	1.266	1	-0.0455281	1	0.0159	1
chrEMRSA15:1069199:A:T	putative exported protein	NA	NA	0	1	NA	NA
chrEMRSA15:1069205:C:A	putative exported protein	NA	NA	0.000987651	1	-0.0292	1
chrEMRSA15:1069211:A:G	putative exported protein	0	1	-2.23346e-05	1	-0.0536	1
chrEMRSA15:1069213:C:T	putative exported protein	0	1	0.00672937	1	-0.0184	1
chrEMRSA15:1069214:A:G	putative exported protein	0.4299	1	0.0884525	1	-0.226	1
chrEMRSA15:1069214:A:T	putative exported protein	NA	NA	0	1	NA	NA
chrEMRSA15:1069214:A:C	putative exported protein	NA	NA	0	1	NA	NA
chrEMRSA15:1069217:A:T	putative exported protein	0.4299	1	0.0653361	1	-0.215	1
chrEMRSA15:1069217:A:C	putative exported protein	0	1	-0.000606169	1	-0.12	1
chrEMRSA15:1069217:A:G	putative exported protein	NA	NA	0	1	NA	NA
chrEMRSA15:1069222:C:A	putative exported protein	0	1	0.00273846	1	-0.0022	1
chrEMRSA15:1069222:C:T	putative exported protein	0	1	0.000340335	1	-0.00866	1
chrEMRSA15:1069234:C:T	putative exported protein	NA	NA	0.0061328	1	-0.0471	1
chrEMRSA15:1069241:C:T	putative exported protein	NA	NA	0.000786387	1	-0.0261	1
chrEMRSA15:1069253:T:G	putative exported protein	0	1	0.00176826	1	-0.00145	1
chrEMRSA15:1069257:A:G	putative exported protein	NA	NA	0.000987651	1	-0.0292	1
chrEMRSA15:1069264:C:T	putative exported protein	0	1	-0.000670824	1	-0.000115	1
chrEMRSA15:1069268:T:C	putative exported protein	0	2.04531e-59	0.0223184	1	-0.131	1
chrEMRSA15:1069269:G:A	putative exported protein	0	1	0.00163067	1	-0.01	1
chrEMRSA15:1069271:T:C	putative exported protein	NA	NA	0.0061328	1	-0.0471	1
chrEMRSA15:1069277:G:A	putative exported protein	NA	NA	0.0247076	1	-0.0224	1
chrEMRSA15:1069286:G:A	putative exported protein	NA	NA	0.00376597	1	-0.0317	1
chrEMRSA15:1069298:A:T	putative exported protein	NA	NA	0.0246405	1	-0.00975	1
chrEMRSA15:1069304:G:A	putative exported protein	NA	NA	0.000987651	1	-0.0292	1
chrEMRSA15:1069338:G:A	putative exported protein	NA	NA	0.000953732	1	-0.0293	1
chrEMRSA15:1069339:C:T	putative exported protein	NA	NA	0.00206167	1	-0.0144	1
chrEMRSA15:1069349:G:A	putative exported protein	NA	NA	0.00800462	1	-0.00241	1
chrEMRSA15:1069355:C:T	putative exported protein	NA	NA	0.00206167	1	-0.0144	1
chrEMRSA15:1069357:C:T	putative exported protein	NA	NA	0.000786387	1	-0.0261	1
chrEMRSA15:1069371:G:T	putative exported protein	NA	NA	0.00709256	1	0.0372	1
chrEMRSA15:1069389:G:T	putative exported protein	NA	NA	0.00127947	1	-0.00351	1
chrEMRSA15:1069390:C:T	putative exported protein	0	1	0.00178917	1	-0.00409	1
chrEMRSA15:1069394:G:A	putative exported protein	NA	NA	0.00786108	1	-0.0638	1
chrEMRSA15:1069394:G:T	putative exported protein	NA	NA	0.000629807	1	-0.102	1
chrEMRSA15:1069403:C:T	putative exported protein	NA	NA	0.00931695	1	-0.0291	1
chrEMRSA15:1069407:T:C	putative exported protein	NA	NA	0.00800462	1	-0.00241	1
chrEMRSA15:1069407:T:G	putative exported protein	NA	NA	0.0149651	1	-0.0098	1
chrEMRSA15:1069410:G:T	putative exported protein	NA	1	0.00437429	1	-0.0173	1
chrEMRSA15:1069413:A:C	putative exported protein	0	7.80012e-32	0.0157066	1	-0.00373	1
chrEMRSA15:1069421:A:G	putative exported protein	NA	NA	0.000987651	1	-0.0292	1
chrEMRSA15:1069428:T:G	putative exported protein	NA	NA	0.00206167	1	-0.0144	1
chrEMRSA15:1069430:T:G	putative exported protein	NA	1	-0.0286305	1	0.0845	1
chrEMRSA15:1069436:T:A	putative exported protein	NA	NA	0.00931695	1	-0.0291	1
chrEMRSA15:1069439:T:C	putative exported protein	NA	NA	0.0443453	1	-0.142	1
chrEMRSA15:1069441:A:G	putative exported protein	NA	1	-0.0205421	1	0.0814	1
chrEMRSA15:1069450:C:A	putative exported protein	NA	1.00162e-42	-0.0418682	1	0.0867	1
chrEMRSA15:1069459:C:G	putative exported protein	NA	NA	-8.69865e-05	1	-0.000134	1
chrEMRSA15:1069472:C:A	putative exported protein	NA	1	0.00443474	1	-0.0183	1
chrEMRSA15:1069472:C:T	putative exported protein	NA	NA	0.00127947	1	-0.00351	1
chrEMRSA15:1069473:G:A	putative exported protein	0	1	0.0025334	1	-0.0991	1
chrEMRSA15:1069474:C:T	putative exported protein	NA	NA	0.000436809	1	-0.00372	1
chrEMRSA15:1069479:A:T	putative exported protein	0	1	0.00236006	1	-0.00155	1
chrEMRSA15:1069479:A:G	putative exported protein	NA	1	-0.0177636	1	0.473	1
chrEMRSA15:1069480:A:G	putative exported protein	NA	NA	0.00376597	1	-0.0317	1
chrEMRSA15:1069495:C:A	putative exported protein	NA	NA	0.00206167	1	-0.0144	1
chrEMRSA15:1069496:T:C	putative exported protein	0	1	0.00831518	1	-0.375	1
chrEMRSA15:1069502:C:T	putative exported protein	6.471	1	-0.00615302	1	0.0527	1
chrEMRSA15:1069504:ta:t		NA	NA	0.000953732	1	-0.0293	1
chrEMRSA15:1069504:ta:tAa		0	1	-0.000506189	1	-0.000504	1
chrEMRSA15:1069505:A:G		NA	NA	0.000237704	1	-0.000796	1
chrEMRSA15:1069506:A:G		6.964	1	0.0173243	1	0.0651	1
chrEMRSA15:1069519:C:T		0	1	-0.000340726	1	-0.00402	1
chrEMRSA15:1069532:A:G		0	1	0.000497805	1	-0.000386	1
chrEMRSA15:1069533:G:A		0	1	0.000393198	1	-0.00941	1
chrEMRSA15:1069538:A:T		0	1	0.00700453	1	-0.0269	1
chrEMRSA15:1069543:T:A		6.964	1	0.0173243	1	0.0651	1
chrEMRSA15:1069546:A:T		NA	NA	0.00376597	1	-0.0317	1
chrEMRSA15:1069548:A:T		NA	NA	0.00376597	1	-0.0317	1
chrEMRSA15:1069553:T:C		NA	NA	0.00106522	1	-0.0738	1
chrEMRSA15:1069556:C:T		NA	1	-0.0143802	1	0.968	0.399166
chrEMRSA15:1069562:C:T		0	2.04531e-59	0.0223184	1	-0.131	1
chrEMRSA15:1069562:C:A		NA	NA	0	1	NA	NA
chrEMRSA15:1069563:G:A		NA	NA	0.0251989	1	-0.0339	1
chrEMRSA15:1069563:G:T		NA	NA	3.25925e-06	1	-4.39e-05	1
chrEMRSA15:1069569:T:C		0	1	0.00754881	1	-0.0252	1
chrEMRSA15:1069571:T:C		NA	NA	0.0246	1	-0.0203	1
chrEMRSA15:1069572:G:A		NA	NA	0.000987651	1	-0.0292	1
chrEMRSA15:1069579:C:T		0	1	0.00110131	1	-0.00033	1
chrEMRSA15:1069581:T:A		0	6.39227e-19	0.00180841	1	-0.000125	1
chrEMRSA15:1069581:t:tA		NA	1	0.00548443	1	0.00486	1
chrEMRSA15:1069584:A:G		NA	NA	0.000629807	1	-0.102	1
chrEMRSA15:1069585:G:A		NA	NA	0.00196769	1	-0.088	1
chrEMRSA15:1069588:G:A		NA	1	-0.00593533	1	0.00217	1
chrEMRSA15:1069588:G:T		0.5535	1	0.00088456	1	-0.0227	1
chrEMRSA15:1069588:G:C		NA	NA	0	1	NA	NA
chrEMRSA15:1069590:G:A		NA	1	0.0086093	1	0.0067	1
chrEMRSA15:1069590:G:T		NA	NA	0	1	NA	NA
chrEMRSA15:1069590:G:C		NA	NA	0	1	NA	NA
chrEMRSA15:1069591:T:C		0.5482	1	0.0243196	1	-0.0514	1
chrEMRSA15:1069591:T:A		NA	NA	0	1	NA	NA
chrEMRSA15:1069591:T:G		NA	NA	0	1	NA	NA
chrEMRSA15:1069593:C:T		NA	NA	0.00939476	1	-0.0462	1
chrEMRSA15:1069596:G:A		NA	NA	8.0191e-05	1	-0.0129	1
chrEMRSA15:1069598:G:A		NA	NA	0.00651349	1	-0.0744	1
chrEMRSA15:1069599:A:C		NA	NA	0.000786387	1	-0.0261	1
chrEMRSA15:1069620:T:C		NA	NA	0.025074	1	-0.056	1
chrEMRSA15:1069625:T:A		NA	NA	0.00376597	1	-0.0317	1
chrEMRSA15:1069629:A:C		NA	NA	0.000629807	1	-0.102	1
chrEMRSA15:1069631:C:A		NA	NA	0.00376597	1	-0.0317	1
chrEMRSA15:1069638:C:T		NA	NA	0.00376597	1	-0.0317	1
chrEMRSA15:1069645:C:T		0	1	0.00226282	1	-0.135	1
chrEMRSA15:1069646:G:A		NA	NA	0.0149651	1	-0.0098	1
chrEMRSA15:1069647:A:T		NA	NA	0.0346313	1	-0.0428	1
chrEMRSA15:1069648:G:A		NA	NA	0.00376597	1	-0.0317	1
chrEMRSA15:1069649:C:T		NA	NA	0.0021423	1	-0.022	1
chrEMRSA15:1069657:T:C		0	2.04531e-59	0.0223184	1	-0.131	1
chrEMRSA15:1069662:C:T		0	1	0.00153241	1	-0.00312	1
chrEMRSA15:1069666:A:T		0	2.04531e-59	0.0223184	1	-0.131	1
chrEMRSA15:1069671:G:A		NA	NA	0.00015102	1	-0.00031	1
chrEMRSA15:1069699:G:A		0	1	0.00228348	1	-0.000801	1
chrEMRSA15:1069701:C:T		0	1	-4.45226e-05	1	-0.00124	1
chrEMRSA15:1069717:C:T		0	1	0.00182087	1	-0.00455	1
chrEMRSA15:1069757:A:T	conserved hypothetical protein	NA	NA	0.000953732	1	-0.0293	1
chrEMRSA15:1069762:C:T	conserved hypothetical protein	0	1	0.000720207	1	-0.0734	1
chrEMRSA15:1069763:T:A	conserved hypothetical protein	NA	NA	-0.00075353	1	0.145	1
chrEMRSA15:1069777:A:G	conserved hypothetical protein	0	1	0.000722164	1	-0.0065	1
chrEMRSA15:1069785:C:T	conserved hypothetical protein	0	1	0.00151412	1	-0.00832	1
chrEMRSA15:1069826:C:A	conserved hypothetical protein	0	1	0.00116811	1	-0.0577	1
chrEMRSA15:1069829:T:C	conserved hypothetical protein	NA	NA	0.000110098	1	-0.00081	1
chrEMRSA15:1069841:A:G	conserved hypothetical protein	0	1	0.000779533	1	-0.0199	1
chrEMRSA15:1069847:T:C	conserved hypothetical protein	NA	NA	-0.00075353	1	0.145	1
chrEMRSA15:1069866:G:A	conserved hypothetical protein	0	1	-4.59466e-05	1	-0.00853	1
chrEMRSA15:1069871:T:C	conserved hypothetical protein	0	1	0.000599431	1	-0.00668	1
chrEMRSA15:1069877:A:G	conserved hypothetical protein	306.8	2.84835e-40	-0.00820213	1	0.0732	1
chrEMRSA15:1069884:G:A	conserved hypothetical protein	0	1	-0.000270988	1	-0.0015	1
chrEMRSA15:1069902:C:T	conserved hypothetical protein	NA	NA	0.0149651	1	-0.0098	1
chrEMRSA15:1069906:T:C	conserved hypothetical protein	0	1	0.000552178	1	-0.0101	1
chrEMRSA15:1069908:C:A	conserved hypothetical protein	13.16	0.0135773	-0.0268428	1	0.506	1
chrEMRSA15:1069918:A:G	conserved hypothetical protein	0	1	0.014929	1	-0.659	0.0643565
chrEMRSA15:1069925:A:G	conserved hypothetical protein	0	1	0.00127736	1	-0.00171	1
chrEMRSA15:1069928:C:T	conserved hypothetical protein	27.2	5.96291e-33	-0.0125463	1	0.00433	1
chrEMRSA15:1069950:tactta:t	conserved hypothetical protein	NA	1	-0.00867279	1	0.574	1
chrEMRSA15:1069952:C:T	conserved hypothetical protein	NA	NA	0.00376597	1	-0.0317	1
chrEMRSA15:1069954:T:A	conserved hypothetical protein	0	1	0.000158582	1	-0.00365	1
chrEMRSA15:1069983:G:A	conserved hypothetical protein	NA	NA	0.000392742	1	-0.0366	1
chrEMRSA15:1069991:C:T	conserved hypothetical protein	NA	1	0.00319454	1	0.0821	1
chrEMRSA15:1070001:T:G	conserved hypothetical protein	NA	NA	0.00376597	1	-0.0317	1
chrEMRSA15:1070009:T:A	conserved hypothetical protein	0	1	0.000180497	1	-0.00401	1
chrEMRSA15:1070015:T:A	conserved hypothetical protein	NA	NA	0.000629807	1	-0.102	1
chrEMRSA15:1070030:C:T	conserved hypothetical protein	NA	NA	0.00105263	1	-0.000261	1
chrEMRSA15:1070042:A:G	conserved hypothetical protein	0	1	-0.000350286	1	-4.95e-07	1
chrEMRSA15:1070080:C:A	conserved hypothetical protein	0	1	0.000204862	1	-0.00814	1
chrEMRSA15:1070081:T:A	conserved hypothetical protein	NA	NA	0.00101028	1	-0.00246	1
chrEMRSA15:1070083:G:C	conserved hypothetical protein	NA	NA	0.000392742	1	-0.0366	1
chrEMRSA15:1070087:G:A	conserved hypothetical protein	NA	NA	0.0283283	1	-0.05	1
chrEMRSA15:1070089:G:T	conserved hypothetical protein	NA	1	-0.0124248	1	0.184	1
chrEMRSA15:1070104:C:T	conserved hypothetical protein	NA	NA	-0.000288728	1	-0.00116	1
chrEMRSA15:1070111:A:T	conserved hypothetical protein	0.02657	2.29567e-36	0.00409254	1	0.0545	1
chrEMRSA15:1070115:A:G	conserved hypothetical protein	NA	1	-0.00615814	1	0.0269	1
chrEMRSA15:1070118:T:C	conserved hypothetical protein	NA	NA	0.000379872	1	-0.0229	1
chrEMRSA15:1070131:C:T	conserved hypothetical protein	0	1	0.000889653	1	-0.000978	1
chrEMRSA15:1070132:A:G	conserved hypothetical protein	NA	NA	0.0246405	1	-0.00975	1
chrEMRSA15:1070141:A:T	conserved hypothetical protein	NA	1	-0.0230051	1	0.00286	1
chrEMRSA15:1070184:A:G	conserved hypothetical protein	0	1	0.00127395	1	-0.0727	1
chrEMRSA15:1070192:T:A	conserved hypothetical protein	0.02323	1.29099e-38	0.0405649	1	0.0612	1
chrEMRSA15:1070194:T:G	conserved hypothetical protein	NA	NA	-0.00668615	1	0.101	1
chrEMRSA15:1070201:A:G	conserved hypothetical protein	NA	NA	0.00376597	1	-0.0317	1
chrEMRSA15:1070212:G:A	conserved hypothetical protein	NA	NA	0.000575807	1	-3.05e-05	1
chrEMRSA15:1070213:G:A	conserved hypothetical protein	NA	NA	0.00531631	1	-0.125	1
chrEMRSA15:1070222:G:T	conserved hypothetical protein	0	1	0.00147169	1	-0.0269	1
chrEMRSA15:1070233:G:T	conserved hypothetical protein	0	1	0.000826665	1	-0.0146	1
chrEMRSA15:1070234:A:G	conserved hypothetical protein	NA	1	0.00319454	1	0.0821	1
chrEMRSA15:1070256:G:A	conserved hypothetical protein	0	1	-0.000143133	1	-5.41e-07	1
chrEMRSA15:1070266:T:C	conserved hypothetical protein	0	1	-0.000641886	1	-0.000352	1
chrEMRSA15:1070272:C:A	conserved hypothetical protein	NA	NA	0.0149651	1	-0.0098	1
chrEMRSA15:1070278:gtgaa:g	conserved hypothetical protein	0	1	0.00135898	1	-0.0116	1
chrEMRSA15:1070284:G:A	conserved hypothetical protein	0	1	0.00253184	1	-0.0848	1
chrEMRSA15:1070294:A:G	conserved hypothetical protein	0	1	0.000247284	1	-0.00031	1
chrEMRSA15:1070300:A:T	conserved hypothetical protein	0	1	0.000624801	1	-0.024	1
chrEMRSA15:1070304:A:G	conserved hypothetical protein	NA	NA	0.00283107	1	-0.000527	1
chrEMRSA15:1070306:A:T	conserved hypothetical protein	NA	NA	0.00376597	1	-0.0317	1
chrEMRSA15:1070306:A:G	conserved hypothetical protein	NA	NA	0.000953732	1	-0.0293	1
chrEMRSA15:1070330:C:T	conserved hypothetical protein	0	1	-0.000723432	1	-0.00325	1
chrEMRSA15:1070345:C:T	conserved hypothetical protein	0	1	0.000810242	1	-0.0951	1
chrEMRSA15:1070350:C:T	conserved hypothetical protein	0	1	0.00443046	1	-0.271	1
chrEMRSA15:1070357:A:T	conserved hypothetical protein	0	1	0.0028547	1	-0.0753	1
chrEMRSA15:1070366:T:A	conserved hypothetical protein	NA	1	0.00319454	1	0.0821	1
chrEMRSA15:1070371:T:C	conserved hypothetical protein	NA	NA	-0.00032634	1	-0.00465	1
chrEMRSA15:1070390:T:G		0	1	0.0011517	1	-0.0139	1
chrEMRSA15:1070405:c:cT		0	1	0.0016528	1	-0.093	1
chrEMRSA15:1070421:T:C		0	1	-0.000270988	1	-0.0015	1
chrEMRSA15:1070430:T:A		0	1	0.00605601	1	-0.309	1
chrEMRSA15:1070431:A:T		NA	NA	0.00812407	1	-0.0483	1
chrEMRSA15:1070467:C:T	putative methylase	0	1	0.00700453	1	-0.0269	1
chrEMRSA15:1070485:A:T	putative methylase	NA	NA	0.00199975	1	-6.32e-07	1
chrEMRSA15:1070489:A:G	putative methylase	0	1	0.00104595	1	-0.0349	1
chrEMRSA15:1070495:T:A	putative methylase	NA	2.04531e-59	-0.0375927	1	0.968	1
chrEMRSA15:1070506:G:A	putative methylase	NA	NA	0.00133772	1	-0.000531	1
chrEMRSA15:1070511:G:A	putative methylase	0	1	0.00105879	1	-0.145	1
chrEMRSA15:1070521:G:C	putative methylase	NA	NA	0.000708475	1	-0.00011	1
chrEMRSA15:1070526:C:T	putative methylase	0	1	0.00128112	1	-0.0726	1
chrEMRSA15:1070536:T:C	putative methylase	NA	NA	0.0149651	1	-0.0098	1
chrEMRSA15:1070545:A:G	putative methylase	0	1	0.00108589	1	-0.0416	1
chrEMRSA15:1070546:G:A	putative methylase	0	1	0.000142059	1	-0.000544	1
chrEMRSA15:1070548:A:G	putative methylase	0	1	0.000898797	1	-0.00105	1
chrEMRSA15:1070551:C:T	putative methylase	NA	1	0.00319454	1	0.0821	1
chrEMRSA15:1070554:C:T	putative methylase	0	1	0.00109565	1	-0.01	1
chrEMRSA15:1070596:A:G	putative methylase	NA	NA	0.000629807	1	-0.102	1
chrEMRSA15:1070600:G:T	putative methylase	0	1	0.0034098	1	-0.0256	1
chrEMRSA15:1070608:C:T	putative methylase	NA	NA	-0.00327269	1	0.419	1
chrEMRSA15:1070613:C:T	putative methylase	0	1	0.000176959	1	-8.67e-05	1
chrEMRSA15:1070628:C:T	putative methylase	0	1	0.000725618	1	-0.000503	1
chrEMRSA15:1070630:C:A	putative methylase	NA	1	-0.00861159	1	0.439	1
chrEMRSA15:1070632:C:G	putative methylase	0	1	0.000670401	1	-0.0124	1
chrEMRSA15:1070644:G:A	putative methylase	3.377	1	0.000106966	1	-0.228	1
chrEMRSA15:1070651:G:T	putative methylase	0	1	0.000628495	1	-0.0427	1
chrEMRSA15:1070653:T:A	putative methylase	NA	1	-0.0280364	1	0.0827	1
chrEMRSA15:1070665:T:C	putative methylase	0	1	0.000582469	1	-0.00435	1
chrEMRSA15:1070668:G:A	putative methylase	NA	1	0.00319454	1	0.0821	1
chrEMRSA15:1070678:G:A	putative methylase	0	1	0.000300218	1	-0.00562	1
chrEMRSA15:1070702:C:A	putative methylase	NA	NA	0.00800939	1	-0.0517	1
chrEMRSA15:1070705:G:T	putative methylase	NA	NA	0.00931695	1	-0.0291	1
chrEMRSA15:1070714:G:A	putative methylase	NA	NA	0.00206167	1	-0.0144	1
chrEMRSA15:1070715:A:T	putative methylase	NA	NA	0.000629807	1	-0.102	1
chrEMRSA15:1070724:C:T	putative methylase	NA	NA	-0.000411393	1	-5.3e-06	1
chrEMRSA15:1070725:G:A	putative methylase	NA	1	0.00319454	1	0.0821	1
chrEMRSA15:1070736:T:C	putative methylase	0	1	0.000349329	1	-0.00591	1
chrEMRSA15:1070769:C:T	putative methylase	0	1	0.0012977	1	-0.0921	1
chrEMRSA15:1070781:G:A	putative methylase	NA	1	-0.00517898	1	0.0188	1
chrEMRSA15:1070782:T:G	putative methylase	NA	NA	-0.00327269	1	0.419	1
chrEMRSA15:1070809:A:T	putative methylase	0	1	0.000204862	1	-0.00814	1
chrEMRSA15:1070812:T:C	putative methylase	NA	NA	0.0277613	1	-0.0421	1
chrEMRSA15:1070815:A:G	putative methylase	NA	NA	0.015214	1	-0.0157	1
chrEMRSA15:1070818:T:A	putative methylase	NA	NA	0.015214	1	-0.0157	1
chrEMRSA15:1070828:G:T	putative methylase	NA	NA	0.0061328	1	-0.0471	1
chrEMRSA15:1070830:T:C	putative methylase	0	1	0.000393038	1	-0.00337	1
chrEMRSA15:1070833:C:T	putative methylase	NA	NA	0.0149651	1	-0.0098	1
chrEMRSA15:1070834:A:G	putative methylase	0	1	0.00628022	1	-0.0154	1
chrEMRSA15:1070844:C:T	putative methylase	NA	NA	0.00376597	1	-0.0317	1
chrEMRSA15:1070845:T:A	putative methylase	NA	NA	0.0149651	1	-0.0098	1
chrEMRSA15:1070845:T:G	putative methylase	NA	NA	0	1	NA	NA
chrEMRSA15:1070846:T:C	putative methylase	NA	NA	0.0149651	1	-0.0098	1
chrEMRSA15:1070846:T:A	putative methylase	NA	NA	0	1	NA	NA
chrEMRSA15:1070853:T:A	putative methylase	NA	NA	0.0149651	1	-0.0098	1
chrEMRSA15:1070882:A:G	putative methylase	0	1	0.014929	1	-0.659	0.0643565
chrEMRSA15:1070900:G:A	putative methylase	NA	NA	0.000185458	1	-4.43e-05	1
chrEMRSA15:1070912:C:T	putative methylase	NA	1	-0.0156297	1	1	1
chrEMRSA15:1070924:G:T	putative methylase	0	1	0.00101673	1	-0.0145	1
chrEMRSA15:1070925:A:G	putative methylase	NA	NA	0.000120779	1	NA	NA
chrEMRSA15:1070926:C:T	putative methylase	0	1	-0.010341	1	-0.0362	1
chrEMRSA15:1070951:C:T	putative methylase	0	1	0.00175552	1	-0.127	1
chrEMRSA15:1071010:A:G	coaD	0	1	0.00114733	1	-0.0988	1
chrEMRSA15:1071068:T:A	coaD	NA	NA	0.00206167	1	-0.0144	1
chrEMRSA15:1071079:G:A	coaD	0	1	0.00162024	1	-0.0175	1
chrEMRSA15:1071083:A:G	coaD	0	1	0.00252316	1	-0.0934	1
chrEMRSA15:1071116:T:C	coaD	NA	NA	0.000987651	1	-0.0292	1
chrEMRSA15:1071139:C:T	coaD	0	1	-8.02365e-05	1	-0.0107	1
chrEMRSA15:1071149:A:G	coaD	0	1	0.0004571	1	-0.000484	1
chrEMRSA15:1071170:T:C	coaD	NA	NA	0.000468197	1	-0.0194	1
chrEMRSA15:1071183:A:G	coaD	0	1	0.00101051	1	-0.024	1
chrEMRSA15:1071203:G:A	coaD	NA	NA	0.00800939	1	-0.0517	1
chrEMRSA15:1071281:A:G	coaD	NA	NA	0.0337985	1	-0.0122	1
chrEMRSA15:1071424:C:T	coaD	0	1	0.000488791	1	-0.0109	1
chrEMRSA15:1071448:C:A	coaD	3.108	1	-0.0131353	1	-0.0924	1
chrEMRSA15:1071449:T:G	coaD	NA	NA	0.00901628	1	-0.349	1
chrEMRSA15:1071449:T:A	coaD	NA	NA	0.000629807	1	-0.102	1
chrEMRSA15:1071451:A:T	coaD	NA	NA	0.000436809	1	-0.00372	1
chrEMRSA15:1071455:T:A	coaD	0	1	0.00195643	1	-0.125	1
chrEMRSA15:1071462:G:A	coaD	0	1	0.000764861	1	-0.0227	1
chrEMRSA15:1071486:ta:t		NA	NA	0.00651349	1	-0.0744	1
chrEMRSA15:1071488:A:T		NA	NA	0.00376597	1	-0.0317	1
chrEMRSA15:1071495:C:T		0	1	0.00802073	1	-0.728	1
chrEMRSA15:1071504:a:aGGTTTATCAT		0	1	0.000484178	1	-0.0164	1
chrEMRSA15:1071512:C:T		0	1	0.000775627	1	-0.00438	1
chrEMRSA15:1071516:gt:g		NA	NA	0.000786387	1	-0.0261	1
chrEMRSA15:1071520:A:G		0	1	0.00131048	1	-0.0695	1
chrEMRSA15:1071526:C:T		NA	1	-0.00605923	1	0.145	1
chrEMRSA15:1071541:C:T		NA	NA	0.00376597	1	-0.0317	1
chrEMRSA15:1071542:A:G		0	1	0.000792624	1	-0.00533	1
chrEMRSA15:1071552:G:A	conserved hypothetical protein	NA	NA	0.00206167	1	-0.0144	1
chrEMRSA15:1071571:C:T	conserved hypothetical protein	NA	NA	-0.000511271	1	0.0718	1
chrEMRSA15:1071574:G:A	conserved hypothetical protein	0	1	0.00155374	1	-0.331	1
chrEMRSA15:1071594:G:T	conserved hypothetical protein	NA	NA	-0.000511271	1	0.0718	1
chrEMRSA15:1071612:A:G	conserved hypothetical protein	0	1	0.00343602	1	-0.0223	1
chrEMRSA15:1071616:G:A	conserved hypothetical protein	NA	NA	0.0149651	1	-0.0098	1
chrEMRSA15:1071624:C:T	conserved hypothetical protein	0	1	0.000242208	1	NA	NA
chrEMRSA15:1071628:G:A	conserved hypothetical protein	NA	NA	0.000953732	1	-0.0293	1
chrEMRSA15:1071653:T:A	conserved hypothetical protein	NA	5.70269e-24	-0.0150491	1	1	1
chrEMRSA15:1071655:G:A	conserved hypothetical protein	NA	2.04531e-59	-0.0416779	1	0.634	1
chrEMRSA15:1071670:G:T	conserved hypothetical protein	NA	NA	0.00376597	1	-0.0317	1
chrEMRSA15:1071681:G:T	conserved hypothetical protein	NA	NA	0.00376597	1	-0.0317	1
chrEMRSA15:1071691:G:A	conserved hypothetical protein	NA	NA	0.000237767	1	-9.24e-05	1
chrEMRSA15:1071695:G:A	conserved hypothetical protein	NA	NA	0.0246405	1	-0.00975	1
chrEMRSA15:1071698:G:T	conserved hypothetical protein	NA	NA	0.00196769	1	-0.088	1
chrEMRSA15:1071716:T:C	conserved hypothetical protein	0	1	0.00450458	1	-0.224	1
chrEMRSA15:1071727:A:G	conserved hypothetical protein	NA	NA	0.00799569	1	-0.063	1
chrEMRSA15:1071730:G:A	conserved hypothetical protein	NA	NA	0.000786387	1	-0.0261	1
chrEMRSA15:1071732:C:T	conserved hypothetical protein	NA	NA	0.000786387	1	-0.0261	1
chrEMRSA15:1071734:T:C	conserved hypothetical protein	0	1	0.00110484	1	-0.0144	1
chrEMRSA15:1071739:C:T	conserved hypothetical protein	NA	NA	0.0368571	1	-0.0461	1
chrEMRSA15:1071739:C:A	conserved hypothetical protein	NA	NA	0.000345278	1	-3.92e-05	1
chrEMRSA15:1071741:C:T	conserved hypothetical protein	0	1	0.00409982	1	-0.186	1
chrEMRSA15:1071742:T:C	conserved hypothetical protein	NA	NA	0.00206167	1	-0.0144	1
chrEMRSA15:1071743:A:G	conserved hypothetical protein	0	1	0.00120035	1	-0.0216	1
chrEMRSA15:1071763:G:T	conserved hypothetical protein	NA	1	-0.0239388	1	0.862	1
chrEMRSA15:1071766:T:A	conserved hypothetical protein	0.02323	1.29099e-38	-0.0116384	1	0.0738	1
chrEMRSA15:1071769:C:T	conserved hypothetical protein	NA	NA	0.00212855	1	-0.0712	1
chrEMRSA15:1071774:C:T	conserved hypothetical protein	NA	1.9012e-72	-0.0605456	1	0.939	1
chrEMRSA15:1071778:T:A	conserved hypothetical protein	NA	NA	0.000786387	1	-0.0261	1
chrEMRSA15:1071782:G:A	conserved hypothetical protein	NA	NA	0.0149651	1	-0.0098	1
chrEMRSA15:1071801:C:T	conserved hypothetical protein	0	1	0.00254316	1	-0.0208	1
chrEMRSA15:1071817:T:C	conserved hypothetical protein	NA	NA	-0.000511271	1	0.0718	1
chrEMRSA15:1071820:G:A	conserved hypothetical protein	NA	NA	0.0174705	1	0.00983	1
chrEMRSA15:1071853:T:A	conserved hypothetical protein	NA	NA	0.000436809	1	-0.00372	1
chrEMRSA15:1071854:A:G	conserved hypothetical protein	NA	NA	0.0444456	1	-0.114	1
chrEMRSA15:1071854:A:T	conserved hypothetical protein	NA	NA	0	1	NA	NA
chrEMRSA15:1071861:T:C	conserved hypothetical protein	NA	1	0.00319454	1	0.0821	1
chrEMRSA15:1071861:T:A	conserved hypothetical protein	NA	NA	0	1	NA	NA
chrEMRSA15:1071882:C:A	conserved hypothetical protein	0	1	-6.77463e-05	1	-0.000602	1
chrEMRSA15:1071883:T:C	conserved hypothetical protein	NA	1	-0.00233272	1	0.0186	1
chrEMRSA15:1071888:A:T	conserved hypothetical protein	0.3784	1	0.0252495	1	-0.0542	1
chrEMRSA15:1071888:A:G	conserved hypothetical protein	NA	NA	0	1	NA	NA
chrEMRSA15:1071889:A:T	conserved hypothetical protein	299.8	6.46974e-55	-0.00733534	1	0.0505	1
chrEMRSA15:1071892:G:A	conserved hypothetical protein	NA	NA	-0.000735813	1	-0.00115	1
chrEMRSA15:1071894:T:A	conserved hypothetical protein	0.5723	1	0.0119585	1	-0.0438	1
chrEMRSA15:1071894:T:C	conserved hypothetical protein	NA	NA	0	1	NA	NA
chrEMRSA15:1071894:T:G	conserved hypothetical protein	NA	NA	0	1	NA	NA
chrEMRSA15:1071901:C:T	conserved hypothetical protein	10.11	1	0.0144144	1	0.182	1
chrEMRSA15:1071901:C:A	conserved hypothetical protein	NA	NA	0	1	NA	NA
chrEMRSA15:1071929:G:T	conserved hypothetical protein	NA	1	0.00437429	1	-0.0173	1
chrEMRSA15:1071940:T:C	conserved hypothetical protein	0	1	0.0439981	1	-0.045	1
chrEMRSA15:1071949:C:A	conserved hypothetical protein	NA	1	-0.033109	1	0.0769	1
chrEMRSA15:1071949:C:T	conserved hypothetical protein	NA	NA	-0.00075353	1	0.145	1
chrEMRSA15:1071950:T:G	conserved hypothetical protein	NA	NA	0.00802335	1	-0.0645	1
chrEMRSA15:1071950:T:A	conserved hypothetical protein	NA	NA	0	1	NA	NA
chrEMRSA15:1071951:C:T	conserved hypothetical protein	0	1	0.00397497	1	-0.163	1
chrEMRSA15:1071964:T:A	conserved hypothetical protein	NA	NA	0.00931695	1	-0.0291	1
chrEMRSA15:1071988:A:G	conserved hypothetical protein	NA	NA	0.0376038	1	-0.0675	1
chrEMRSA15:1072006:A:T	conserved hypothetical protein	0.1083	1	0.0564075	1	-0.352	1
chrEMRSA15:1072006:A:C	conserved hypothetical protein	NA	1	-0.0220883	1	1	1
chrEMRSA15:1072017:T:C	conserved hypothetical protein	NA	NA	0.000629807	1	-0.102	1
chrEMRSA15:1072020:C:A	conserved hypothetical protein	NA	NA	0.00212855	1	-0.0712	1
chrEMRSA15:1072026:G:A	conserved hypothetical protein	NA	1	-0.033109	1	0.0769	1
chrEMRSA15:1072038:C:T	conserved hypothetical protein	NA	NA	0.000629807	1	-0.102	1
chrEMRSA15:1072041:T:G	conserved hypothetical protein	NA	NA	0.000953732	1	-0.0293	1
chrEMRSA15:1072048:C:T	conserved hypothetical protein	NA	NA	0.00127947	1	-0.00351	1
chrEMRSA15:1072065:C:T	conserved hypothetical protein	29.74	1.3181e-32	-0.0151851	1	0.00549	1
chrEMRSA15:1072065:C:A	conserved hypothetical protein	NA	NA	0.00212855	1	-0.0712	1
chrEMRSA15:1072096:T:C	conserved hypothetical protein	NA	1	-0.0033334	1	0.0896	1
chrEMRSA15:1072109:A:T	conserved hypothetical protein	0	1	0.00795057	1	-0.0913	1
chrEMRSA15:1072113:G:T	conserved hypothetical protein	NA	NA	0.0246405	1	-0.00975	1
chrEMRSA15:1072117:G:A	conserved hypothetical protein	NA	NA	0.0246762	1	-0.0253	1
chrEMRSA15:1072128:A:G	conserved hypothetical protein	NA	1	-0.00399237	1	0.0496	1
chrEMRSA15:1072150:T:C	conserved hypothetical protein	NA	NA	-0.00075353	1	0.145	1
chrEMRSA15:1072156:T:C	conserved hypothetical protein	NA	NA	0.0246762	1	-0.0253	1
chrEMRSA15:1072159:A:G	conserved hypothetical protein	0.02315	6.46871e-37	0.00479857	1	0.0531	1
chrEMRSA15:1072188:G:T	conserved hypothetical protein	NA	1	-0.0281742	1	0.0843	1
chrEMRSA15:1072194:C:T	conserved hypothetical protein	NA	1	0.00437429	1	-0.0173	1
chrEMRSA15:1072200:C:T	conserved hypothetical protein	NA	NA	0.000317443	1	-8.55e-05	1
chrEMRSA15:1072207:A:G	conserved hypothetical protein	0.02315	6.46871e-37	0.00711307	1	0.0551	1
chrEMRSA15:1072207:A:T	conserved hypothetical protein	NA	NA	0	1	NA	NA
chrEMRSA15:1072222:T:C	conserved hypothetical protein	NA	NA	0.000629807	1	-0.102	1
chrEMRSA15:1072225:G:A	conserved hypothetical protein	NA	NA	0.0061328	1	-0.0471	1
chrEMRSA15:1072238:T:G	conserved hypothetical protein	NA	1	0.00319454	1	0.0821	1
chrEMRSA15:1072254:G:T	conserved hypothetical protein	0	1	0.000628495	1	-0.0427	1
chrEMRSA15:1072256:T:C	conserved hypothetical protein	NA	NA	0.0149651	1	-0.0098	1
chrEMRSA15:1072268:C:T	conserved hypothetical protein	NA	NA	0.00814757	1	-0.0759	1
chrEMRSA15:1072282:G:A	conserved hypothetical protein	NA	NA	0.00121253	1	-0.000427	1
chrEMRSA15:1072286:C:A	conserved hypothetical protein	0	1	0.00320692	1	-0.0415	1
chrEMRSA15:1072297:T:C	conserved hypothetical protein	0	1	0.000961596	1	-0.00646	1
chrEMRSA15:1072300:T:A	conserved hypothetical protein	NA	NA	0.00474269	1	-0.0458	1
chrEMRSA15:1072315:G:A	conserved hypothetical protein	NA	NA	0.000405001	1	-1.31e-05	1
chrEMRSA15:1072321:G:A	conserved hypothetical protein	NA	1	-0.0205061	1	0.0788	1
chrEMRSA15:1072340:A:C	conserved hypothetical protein	NA	NA	0.000953732	1	-0.0293	1
chrEMRSA15:1072347:G:T	conserved hypothetical protein	NA	NA	0.00474269	1	-0.0458	1
chrEMRSA15:1072348:A:T	conserved hypothetical protein	NA	1	-0.0205061	1	0.0788	1
chrEMRSA15:1072357:C:T	conserved hypothetical protein	NA	NA	0.00231903	1	-0.0254	1
chrEMRSA15:1072359:T:C	conserved hypothetical protein	NA	NA	0.000786387	1	-0.0261	1
chrEMRSA15:1072364:G:T	conserved hypothetical protein	NA	NA	0.000629807	1	-0.102	1
chrEMRSA15:1072364:G:A	conserved hypothetical protein	0	1	0.0025334	1	-0.0991	1
chrEMRSA15:1072374:C:T	conserved hypothetical protein	NA	NA	0.0246405	1	-0.00975	1
chrEMRSA15:1072377:T:C	conserved hypothetical protein	NA	NA	0.00376597	1	-0.0317	1
chrEMRSA15:1072401:T:A	conserved hypothetical protein	NA	NA	0.00376597	1	-0.0317	1
chrEMRSA15:1072404:C:A	conserved hypothetical protein	0	1	0.00148001	1	-0.0258	1
chrEMRSA15:1072415:T:C	conserved hypothetical protein	NA	NA	7.37327e-05	1	-8.94e-05	1
chrEMRSA15:1072416:A:G	conserved hypothetical protein	NA	0.00012792	-0.0149111	1	0.00652	1
chrEMRSA15:1072417:A:G	conserved hypothetical protein	NA	NA	0.00786108	1	-0.0638	1
chrEMRSA15:1072421:G:A	conserved hypothetical protein	0	1	0.00397497	1	-0.163	1
chrEMRSA15:1072433:G:A	conserved hypothetical protein	0	1	0.00015424	1	-6.28e-05	1
chrEMRSA15:1072441:G:A	conserved hypothetical protein	NA	NA	0.000629807	1	-0.102	1
chrEMRSA15:1072468:G:T	conserved hypothetical protein	NA	NA	8.0191e-05	1	-0.0129	1
chrEMRSA15:1072486:G:T	conserved hypothetical protein	NA	NA	0.00206167	1	-0.0144	1
chrEMRSA15:1072498:A:T	conserved hypothetical protein	NA	NA	0.0149651	1	-0.0098	1
chrEMRSA15:1072510:T:C	conserved hypothetical protein	0	2.04531e-59	0.0237123	1	-0.108	1
chrEMRSA15:1072512:C:T	conserved hypothetical protein	0	1	1.64413e-05	1	-0.00509	1
chrEMRSA15:1072514:A:G	conserved hypothetical protein	0	1	0.000196105	1	-0.00688	1
chrEMRSA15:1072546:C:T	conserved hypothetical protein	1.372	1	0.0205988	1	-0.0511	1
chrEMRSA15:1072552:G:A	conserved hypothetical protein	0	1	0.00516952	1	-0.0756	1
chrEMRSA15:1072552:G:T	conserved hypothetical protein	NA	NA	0.00376597	1	-0.0317	1
chrEMRSA15:1072593:C:T	conserved hypothetical protein	NA	NA	0.00931695	1	-0.0291	1
chrEMRSA15:1072599:C:T	conserved hypothetical protein	0	1	0.00103538	1	-0.00605	1
chrEMRSA15:1072602:T:G	conserved hypothetical protein	0	1	0.00201508	1	-0.0313	1
chrEMRSA15:1072636:A:G	conserved hypothetical protein	NA	NA	0.00376597	1	-0.0317	1
chrEMRSA15:1072639:C:T	conserved hypothetical protein	0	1	0.00578362	1	-0.071	1
chrEMRSA15:1072681:T:C	conserved hypothetical protein	0	1	0.000720207	1	-0.0734	1
chrEMRSA15:1072712:T:C		0	1	0.00118375	1	-0.0247	1
chrEMRSA15:1072752:T:A		0	1	0.00336273	1	-0.335	1
chrEMRSA15:1072753:C:A		0	1	-0.000880456	1	-0.000371	1
chrEMRSA15:1072761:C:T		0	1	0.00027599	1	-0.00304	1
chrEMRSA15:1072829:C:T	conserved hypothetical protein	0	1	0.000795052	1	-0.0152	1
chrEMRSA15:1072834:T:A	conserved hypothetical protein	NA	NA	0.00199975	1	-6.32e-07	1
chrEMRSA15:1072851:T:C	conserved hypothetical protein	0	1	0.00252316	1	-0.0934	1
chrEMRSA15:1072902:A:G	conserved hypothetical protein	0	1	0.00125674	1	-0.000588	1
chrEMRSA15:1072923:T:C	conserved hypothetical protein	NA	NA	0.00716016	1	-0.0734	1
chrEMRSA15:1072948:A:G	conserved hypothetical protein	0	1	0.000908327	1	-0.00894	1
chrEMRSA15:1072966:G:C	conserved hypothetical protein	0	1	0.000535273	1	-0.00177	1
chrEMRSA15:1072975:G:A	conserved hypothetical protein	NA	NA	0.0075515	1	-0.176	1
chrEMRSA15:1072987:A:T	conserved hypothetical protein	0	1	0.00249292	1	-0.143	1
chrEMRSA15:1072989:T:C	conserved hypothetical protein	NA	NA	0.000629807	1	-0.102	1
chrEMRSA15:1072992:A:T	conserved hypothetical protein	NA	1	0.0109802	1	-0.0189	1
chrEMRSA15:1072995:G:A	conserved hypothetical protein	0	1	0.00130245	1	-0.0276	1
chrEMRSA15:1073004:G:A	conserved hypothetical protein	0	1	0.000873677	1	-0.00519	1
chrEMRSA15:1073005:C:T	conserved hypothetical protein	0	1	0.00114671	1	-0.000991	1
chrEMRSA15:1073020:C:T	conserved hypothetical protein	0	1	0.00417561	1	-0.0991	1
chrEMRSA15:1073025:A:G	conserved hypothetical protein	0	1	0.000835838	1	-0.00765	1
chrEMRSA15:1073031:T:A	conserved hypothetical protein	0.02323	1.29099e-38	-0.00484285	1	0.07	1
chrEMRSA15:1073037:C:T	conserved hypothetical protein	NA	1	-0.00875943	1	0.16	1
chrEMRSA15:1073041:C:T	conserved hypothetical protein	NA	NA	0.00376597	1	-0.0317	1
chrEMRSA15:1073047:G:A	conserved hypothetical protein	0	1	0.00792671	1	-0.361	1
chrEMRSA15:1073058:A:T	conserved hypothetical protein	NA	NA	0.0108424	1	-0.0681	1
chrEMRSA15:1073064:A:G	conserved hypothetical protein	NA	NA	0.000629807	1	-0.102	1
chrEMRSA15:1073071:T:C	conserved hypothetical protein	NA	NA	0.00376597	1	-0.0317	1
chrEMRSA15:1073079:G:A	conserved hypothetical protein	0	1	0.00117666	1	-0.00857	1
chrEMRSA15:1073087:A:G	conserved hypothetical protein	7.149	1	-0.0188869	1	0.691	1
chrEMRSA15:1073094:c:cGATGATCAA	conserved hypothetical protein	0	1	0.0014715	1	-0.00385	1
chrEMRSA15:1073095:G:A	conserved hypothetical protein	NA	NA	5.59734e-05	1	-3.31e-05	1
chrEMRSA15:1073096:A:T	conserved hypothetical protein	0	1	-0.000560806	1	-1.58e-05	1
chrEMRSA15:1073099:A:G	conserved hypothetical protein	NA	NA	0.00206167	1	-0.0144	1
chrEMRSA15:1073102:aagatgatgt:a	conserved hypothetical protein	NA	NA	8.0191e-05	1	-0.0129	1
chrEMRSA15:1073111:tagatga:t	conserved hypothetical protein	0	1	0.00463088	1	-0.23	1
chrEMRSA15:1073114:A:T	conserved hypothetical protein	2.637	1	-0.00565121	1	-0.0459	1
chrEMRSA15:1073121:C:A	conserved hypothetical protein	NA	1	-0.00451105	1	0.0859	1
chrEMRSA15:1073136:A:C	conserved hypothetical protein	NA	NA	0.00206167	1	-0.0144	1
chrEMRSA15:1073136:A:G	conserved hypothetical protein	NA	NA	-0.000260879	1	-0.000334	1
chrEMRSA15:1073137:G:T	conserved hypothetical protein	0	1	0.000639305	1	-0.0169	1
chrEMRSA15:1073137:G:A	conserved hypothetical protein	NA	NA	-0.000435808	1	NA	NA
chrEMRSA15:1073139:T:C	conserved hypothetical protein	0	1	-0.000670824	1	-0.000115	1
chrEMRSA15:1073154:T:C	conserved hypothetical protein	NA	1	-0.00734461	1	0.172	1
chrEMRSA15:1073155:C:T	conserved hypothetical protein	NA	NA	0.000786387	1	-0.0261	1
chrEMRSA15:1073157:G:T	conserved hypothetical protein	NA	1	0.0109802	1	-0.0189	1
chrEMRSA15:1073157:G:A	conserved hypothetical protein	NA	NA	0.00376597	1	-0.0317	1
chrEMRSA15:1073166:C:T	conserved hypothetical protein	0	1	-0.000199911	1	-0.067	1
chrEMRSA15:1073170:G:T	conserved hypothetical protein	NA	NA	6.59009e-05	1	-0.000111	1
chrEMRSA15:1073170:G:A	conserved hypothetical protein	0	1	-2.23346e-05	1	-0.0536	1
chrEMRSA15:1073178:T:A	conserved hypothetical protein	NA	NA	0.00376597	1	-0.0317	1
chrEMRSA15:1073192:C:T	conserved hypothetical protein	0	1	0.00156272	1	-0.00826	1
chrEMRSA15:1073205:T:C	conserved hypothetical protein	0	1	-8.43135e-05	1	-0.00371	1
chrEMRSA15:1073216:G:T	conserved hypothetical protein	0	1	0.00156265	1	-0.0184	1
chrEMRSA15:1073218:G:T	conserved hypothetical protein	NA	NA	0.00799569	1	-0.063	1
chrEMRSA15:1073219:A:G	conserved hypothetical protein	0	1	0.000795059	1	-0.000531	1
chrEMRSA15:1073235:a:aGGTAAT	conserved hypothetical protein	0	1	0.00330041	1	-0.159	1
chrEMRSA15:1073242:G:A	conserved hypothetical protein	3.947	1	-0.0138678	1	0.683	1
chrEMRSA15:1073262:G:A	conserved hypothetical protein	NA	1	-0.00385466	1	0.0506	1
chrEMRSA15:1073277:G:A	conserved hypothetical protein	0	1	0.000445587	1	-0.000689	1
chrEMRSA15:1073290:C:A	conserved hypothetical protein	0	1	0.00185882	1	-0.0312	1
chrEMRSA15:1073314:C:A	conserved hypothetical protein	0	1	0.00329585	1	-0.209	1
chrEMRSA15:1073350:T:C	conserved hypothetical protein	0	1	0.000302489	1	-0.000437	1
chrEMRSA15:1073416:G:T		0	1	0.000320229	1	-2.47e-06	1
chrEMRSA15:1073425:G:A		NA	NA	0.00199975	1	-6.32e-07	1
chrEMRSA15:1073445:A:G		NA	1	-0.00649436	1	0.125	1
chrEMRSA15:1073541:C:T	rpmF	NA	0.00181492	-0.0246591	1	0.981	1
chrEMRSA15:1073565:C:T	rpmF	0	1	0.00119186	1	-0.0784	1
chrEMRSA15:1073569:C:T	rpmF	0	1	0.0025825	1	-0.000642	1
chrEMRSA15:1073593:T:A	rpmF	NA	NA	-0.00075353	1	0.145	1
chrEMRSA15:1073602:C:T	rpmF	0	1	0.00579039	1	-0.000411	1
chrEMRSA15:1073612:G:A	rpmF	0	1	0.00409298	1	-0.0179	1
chrEMRSA15:1073634:T:G		0	1	-0.000418623	1	-0.000414	1
chrEMRSA15:1073646:G:A		0	1	0.00197426	1	-0.0709	1
chrEMRSA15:1073652:C:A		0	1	0.000180497	1	-0.00401	1
chrEMRSA15:1073653:T:A		NA	NA	-1.72929e-05	1	-0.00032	1
chrEMRSA15:1073660:G:A		NA	NA	0.0250908	1	-0.0228	1
chrEMRSA15:1073663:T:G		0	1	0.00209241	1	-0.0826	1
chrEMRSA15:1073668:T:G		0	1	0.00342681	1	-0.00424	1
chrEMRSA15:1073672:T:C		0	1	0.000608516	1	-0.0133	1
chrEMRSA15:1073676:A:G		NA	NA	0.00813655	1	-0.0554	1
chrEMRSA15:1073677:C:T		0	1	0.00178134	1	-0.000254	1
chrEMRSA15:1073677:c:cT		0	1	-0.000556932	1	-0.000115	1
chrEMRSA15:1073686:T:G		NA	NA	-0.00173754	1	-0.0572	1
chrEMRSA15:1073689:C:A		299.8	6.46974e-55	-0.00873297	1	0.0769	1
chrEMRSA15:1073689:C:T		NA	3.84986e-09	-0.0384579	1	0.948	1
chrEMRSA15:1073689:cg:c		NA	NA	0.000786387	1	-0.0261	1
chrEMRSA15:1073690:G:A		NA	NA	0.0194097	1	-0.0593	1
chrEMRSA15:1073693:A:T		NA	0.00383068	-0.0203352	1	0.421	1
chrEMRSA15:1073699:T:A		NA	NA	0.00408512	1	-0.000508	1
chrEMRSA15:1073699:T:C		NA	NA	0	1	NA	NA
chrEMRSA15:1073702:G:A		NA	NA	0.000953732	1	-0.0293	1
chrEMRSA15:1073705:A:G		0.3311	1	0.00871741	1	-0.0164	1
chrEMRSA15:1073705:A:T		NA	NA	0	1	NA	NA
chrEMRSA15:1073705:A:C		NA	NA	0	1	NA	NA
chrEMRSA15:1073707:C:T		NA	NA	0.000786387	1	-0.0261	1
chrEMRSA15:1073714:A:T		0.4131	1	-0.000467271	1	0.0184	1
chrEMRSA15:1073716:T:A		0.0301	1	0.00100396	1	-0.00342	1
chrEMRSA15:1073716:T:G		0.5041	1	-0.00672752	1	0.043	1
chrEMRSA15:1073717:G:A		0	1	0.000157345	1	-3.59e-05	1
chrEMRSA15:1073717:G:T		NA	NA	0.00212855	1	-0.0712	1
chrEMRSA15:1073718:G:A		0.3642	1	0.000786959	1	0.0215	1
chrEMRSA15:1073718:G:C		NA	NA	0	1	NA	NA
chrEMRSA15:1073719:A:C		NA	NA	-0.000126967	1	-3.71e-06	1
chrEMRSA15:1073719:A:T		0	1	0.000269565	1	-8.33e-05	1
chrEMRSA15:1073726:A:G		0	1	0.000842468	1	-7.82e-05	1
chrEMRSA15:1073728:C:T		0	1	0.000842468	1	-7.82e-05	1
chrEMRSA15:1073729:C:T		0.493	1	0.0128467	1	-0.0303	1
chrEMRSA15:1073730:G:A		NA	NA	0.00581903	1	-0.00024	1
chrEMRSA15:1073730:G:T		NA	NA	0	1	NA	NA
chrEMRSA15:1073730:G:C		NA	NA	0	1	NA	NA
chrEMRSA15:1073731:T:C		0.4342	1	0.0222347	1	-0.0331	1
chrEMRSA15:1073731:T:A		NA	NA	0	1	NA	NA
chrEMRSA15:1073734:A:T		NA	1	0.00550436	1	-0.00108	1
chrEMRSA15:1073740:A:T		NA	NA	0.000629807	1	-0.102	1
chrEMRSA15:1073740:at:a		0	1	0.000751188	1	-0.000772	1
chrEMRSA15:1073741:T:A		NA	1	-0.00401003	1	0.00733	1
chrEMRSA15:1073751:t:tAATAATTA		0	1	0.000390484	1	-0.000225	1
chrEMRSA15:1073764:T:A		NA	NA	0.000392742	1	-0.0366	1
chrEMRSA15:1073775:T:A		NA	1	0.0243339	1	-0.0448	1
chrEMRSA15:1073779:ag:a	isdB	0	1	0.000234633	1	-0.00521	1
chrEMRSA15:1073786:A:G	isdB	NA	1	-0.00483852	1	0.0118	1
chrEMRSA15:1073804:G:A	isdB	0	1	0.00160614	1	-0.00265	1
chrEMRSA15:1073808:G:A	isdB	0	1	0.00206695	1	-0.0362	1
chrEMRSA15:1073812:C:T	isdB	NA	NA	-0.0246576	1	0.0897	1
chrEMRSA15:1073816:G:A	isdB	NA	NA	0.0252668	1	-0.0271	1
chrEMRSA15:1073817:C:T	isdB	NA	NA	0.00149808	1	-1.16e-05	1
chrEMRSA15:1073819:A:G	isdB	NA	NA	0.0149651	1	-0.0098	1
chrEMRSA15:1073827:C:T	isdB	0	1	0.0015215	1	-0.106	1
chrEMRSA15:1073830:A:T	isdB	NA	NA	0.0246405	1	-0.00975	1
chrEMRSA15:1073830:A:G	isdB	NA	1	-0.0269393	1	0.0872	1
chrEMRSA15:1073831:T:A	isdB	NA	NA	0.000392742	1	-0.0366	1
chrEMRSA15:1073835:G:A	isdB	NA	NA	0.00922001	1	-0.0126	1
chrEMRSA15:1073848:A:T	isdB	0	1	0.00246568	1	-0.231	1
chrEMRSA15:1073850:G:T	isdB	NA	1	-0.00517898	1	0.0188	1
chrEMRSA15:1073852:C:T	isdB	3.206	1	-0.00427355	1	0.392	1
chrEMRSA15:1073864:T:A	isdB	NA	NA	0.0246405	1	-0.00975	1
chrEMRSA15:1073864:T:C	isdB	NA	NA	0.0149651	1	-0.0098	1
chrEMRSA15:1073864:T:G	isdB	NA	NA	0	1	NA	NA
chrEMRSA15:1073869:C:T	isdB	0	1	0.000401202	1	-0.000203	1
chrEMRSA15:1073872:C:T	isdB	0	1	0.00147436	1	-0.0942	1
chrEMRSA15:1073880:T:C	isdB	0	1	0.00163051	1	-0.000261	1
chrEMRSA15:1073882:T:C	isdB	0	1	0.00091485	1	-0.0222	1
chrEMRSA15:1073884:G:A	isdB	0	1	0.000405125	1	NA	NA
chrEMRSA15:1073888:T:A	isdB	NA	NA	0.00376597	1	-0.0317	1
chrEMRSA15:1073894:T:A	isdB	NA	NA	0.0337985	1	-0.0122	1
chrEMRSA15:1073902:T:C	isdB	NA	NA	0.000786387	1	-0.0261	1
chrEMRSA15:1073912:A:G	isdB	NA	NA	0.010777	1	-0.136	1
chrEMRSA15:1073921:G:A	isdB	NA	NA	0.0246405	1	-0.00975	1
chrEMRSA15:1073926:G:C	isdB	NA	NA	-0.000620086	1	0.0742	1
chrEMRSA15:1073936:G:A	isdB	NA	NA	0.0149651	1	-0.0098	1
chrEMRSA15:1073938:G:C	isdB	NA	NA	0.00206167	1	-0.0144	1
chrEMRSA15:1073945:A:T	isdB	NA	NA	0.00376597	1	-0.0317	1
chrEMRSA15:1073950:T:C	isdB	0	1	0.00153649	1	-0.167	1
chrEMRSA15:1073952:T:C	isdB	0	1	0.000655276	1	-0.00301	1
chrEMRSA15:1073979:G:A	isdB	0	1	0.000217048	1	-0.0105	1
chrEMRSA15:1073982:C:T	isdB	NA	NA	0.0149651	1	-0.0098	1
chrEMRSA15:1073984:A:T	isdB	NA	NA	0.00376597	1	-0.0317	1
chrEMRSA15:1073990:T:C	isdB	NA	NA	0.00376597	1	-0.0317	1
chrEMRSA15:1073991:G:A	isdB	NA	NA	0.00376597	1	-0.0317	1
chrEMRSA15:1073996:G:T	isdB	NA	NA	0.00901628	1	-0.349	1
chrEMRSA15:1073996:G:A	isdB	0	1	0.00115491	1	-0.0147	1
chrEMRSA15:1074003:C:A	isdB	0	1	0.000761091	1	-0.00526	1
chrEMRSA15:1074004:C:T	isdB	NA	NA	0.00814757	1	-0.0759	1
chrEMRSA15:1074006:G:A	isdB	NA	6.97321e-15	-0.0290015	0.17018	0.349	1
chrEMRSA15:1074012:G:A	isdB	NA	NA	0.000629807	1	-0.102	1
chrEMRSA15:1074024:T:C	isdB	NA	NA	0.0149651	1	-0.0098	1
chrEMRSA15:1074026:T:A	isdB	0	1	0.00181822	1	-0.188	1
chrEMRSA15:1074027:T:A	isdB	NA	NA	0.00757827	1	0.0179	1
chrEMRSA15:1074031:T:C	isdB	0	1	0.00111738	1	-0.0264	1
chrEMRSA15:1074033:G:T	isdB	NA	NA	0.00799569	1	-0.063	1
chrEMRSA15:1074037:T:C	isdB	NA	1	0.00792912	1	0.00475	1
chrEMRSA15:1074041:T:A	isdB	NA	1	0.00300073	1	0.00874	1
chrEMRSA15:1074041:T:G	isdB	NA	NA	0	1	NA	NA
chrEMRSA15:1074045:G:T	isdB	NA	NA	0.00376597	1	-0.0317	1
chrEMRSA15:1074049:T:A	isdB	NA	1	0.00883429	1	0.103	1
chrEMRSA15:1074049:T:G	isdB	NA	NA	0	1	NA	NA
chrEMRSA15:1074052:T:C	isdB	NA	1	-0.0104135	1	0.208	1
chrEMRSA15:1074053:T:A	isdB	NA	NA	0.0149651	1	-0.0098	1
chrEMRSA15:1074053:T:G	isdB	NA	NA	0	1	NA	NA
chrEMRSA15:1074060:G:A	isdB	NA	NA	0.013011	1	-0.163	1
chrEMRSA15:1074064:C:T	isdB	0	1	0.00113559	1	-0.0224	1
chrEMRSA15:1074074:C:A	isdB	NA	NA	0.00376597	1	-0.0317	1
chrEMRSA15:1074076:T:C	isdB	NA	NA	0.0149651	1	-0.0098	1
chrEMRSA15:1074089:A:G	isdB	NA	NA	0.00931695	1	-0.0291	1
chrEMRSA15:1074098:T:A	isdB	NA	NA	0.00376597	1	-0.0317	1
chrEMRSA15:1074099:G:A	isdB	0	1	0.00272076	1	-0.0139	1
chrEMRSA15:1074112:C:T	isdB	0	1	0.00314477	1	-0.0591	1
chrEMRSA15:1074115:C:T	isdB	NA	NA	0.00376597	1	-0.0317	1
chrEMRSA15:1074120:C:G	isdB	NA	NA	0.0332237	1	-0.0169	1
chrEMRSA15:1074127:C:T	isdB	NA	1	-0.0415261	1	0.1	1
chrEMRSA15:1074130:G:A	isdB	0	1	0.000216856	1	-0.00129	1
chrEMRSA15:1074138:G:A	isdB	NA	NA	0.024813	1	-0.0174	1
chrEMRSA15:1074139:C:A	isdB	NA	NA	0.000392742	1	-0.0366	1
chrEMRSA15:1074143:C:T	isdB	NA	NA	0.000953732	1	-0.0293	1
chrEMRSA15:1074143:C:A	isdB	NA	NA	0.000629807	1	-0.102	1
chrEMRSA15:1074144:G:A	isdB	NA	NA	0.0246405	1	-0.00975	1
chrEMRSA15:1074148:T:G	isdB	0	1	0.00459638	1	-0.532	1
chrEMRSA15:1074155:A:G	isdB	0	1	0.00284291	1	-0.083	1
chrEMRSA15:1074156:C:G	isdB	NA	NA	0.00228829	1	-0.0604	1
chrEMRSA15:1074156:C:A	isdB	0	1	0.00409982	1	-0.186	1
chrEMRSA15:1074172:C:T	isdB	0	1	0.00326301	1	-0.00162	1
chrEMRSA15:1074172:C:A	isdB	NA	NA	0.00931695	1	-0.0291	1
chrEMRSA15:1074173:G:A	isdB	NA	NA	0.0149651	1	-0.0098	1
chrEMRSA15:1074176:A:T	isdB	NA	NA	0.000629807	1	-0.102	1
chrEMRSA15:1074177:T:A	isdB	NA	NA	0.0149651	1	-0.0098	1
chrEMRSA15:1074181:C:A	isdB	0	1	0.0017577	1	-0.0094	1
chrEMRSA15:1074196:G:C	isdB	NA	NA	0.00228829	1	-0.0604	1
chrEMRSA15:1074197:T:C	isdB	0	1	0.00238661	1	-0.0125	1
chrEMRSA15:1074198:A:G	isdB	NA	NA	0.0443453	1	-0.142	1
chrEMRSA15:1074204:T:G	isdB	NA	NA	0.00931695	1	-0.0291	1
chrEMRSA15:1074210:T:G	isdB	NA	NA	0.000358726	1	-1.35e-05	1
chrEMRSA15:1074214:C:T	isdB	NA	NA	0.00376597	1	-0.0317	1
chrEMRSA15:1074227:T:C	isdB	NA	NA	0.00376597	1	-0.0317	1
chrEMRSA15:1074256:A:G	isdB	NA	NA	0.0280031	1	-0.0224	1
chrEMRSA15:1074256:A:C	isdB	NA	1	0.00550751	1	0.0168	1
chrEMRSA15:1074259:G:T	isdB	0.5977	1	0.0185065	1	-0.0802	1
chrEMRSA15:1074259:G:C	isdB	NA	NA	0	1	NA	NA
chrEMRSA15:1074265:G:A	isdB	0	1	0.00238661	1	-0.0125	1
chrEMRSA15:1074268:T:C	isdB	0	1	0.000824106	1	-0.00215	1
chrEMRSA15:1074270:C:T	isdB	0	1	0.00077373	1	-0.0047	1
chrEMRSA15:1074276:G:A	isdB	0.4552	1	0.000788203	1	0.0433	1
chrEMRSA15:1074276:G:T	isdB	NA	NA	0.00922225	1	-0.0369	1
chrEMRSA15:1074277:T:C	isdB	0	1	0.00155374	1	-0.331	1
chrEMRSA15:1074280:C:T	isdB	NA	NA	0.00376597	1	-0.0317	1
chrEMRSA15:1074280:C:A	isdB	0	1	0.00277582	1	-0.0385	1
chrEMRSA15:1074284:A:T	isdB	NA	1	-0.00138284	1	0.00753	1
chrEMRSA15:1074284:A:G	isdB	NA	NA	0	1	NA	NA
chrEMRSA15:1074288:G:A	isdB	NA	NA	0.00376597	1	-0.0317	1
chrEMRSA15:1074289:C:T	isdB	0.6761	1	-0.0179426	1	0.0428	1
chrEMRSA15:1074289:C:G	isdB	NA	NA	0	1	NA	NA
chrEMRSA15:1074289:C:A	isdB	NA	NA	0	1	NA	NA
chrEMRSA15:1074293:C:T	isdB	NA	NA	-0.000840963	1	-5.56e-05	1
chrEMRSA15:1074296:C:T	isdB	NA	NA	0.000374287	1	-0.00106	1
chrEMRSA15:1074308:A:G	isdB	0.8342	1	-0.00528976	1	0.00633	1
chrEMRSA15:1074308:A:T	isdB	NA	NA	0	1	NA	NA
chrEMRSA15:1074308:A:C	isdB	NA	NA	0	1	NA	NA
chrEMRSA15:1074312:T:A	isdB	NA	NA	0.00376597	1	-0.0317	1
chrEMRSA15:1074320:T:C	isdB	0.5796	1	-0.00107752	1	0.0137	1
chrEMRSA15:1074320:T:G	isdB	NA	NA	0	1	NA	NA
chrEMRSA15:1074320:T:A	isdB	NA	NA	0	1	NA	NA
chrEMRSA15:1074324:T:C	isdB	NA	NA	0.00376597	1	-0.0317	1
chrEMRSA15:1074326:G:A	isdB	0.7805	1	-0.00692103	1	0.0173	1
chrEMRSA15:1074326:G:T	isdB	NA	1	-0.00469669	1	0.266	1
chrEMRSA15:1074326:G:C	isdB	NA	NA	0	1	NA	NA
chrEMRSA15:1074331:A:T	isdB	0.497	1	0.0124416	1	0.00802	1
chrEMRSA15:1074331:A:C	isdB	NA	NA	0	1	NA	NA
chrEMRSA15:1074338:G:T	isdB	NA	NA	0.000629807	1	-0.102	1
chrEMRSA15:1074340:T:C	isdB	NA	NA	0.0441426	1	-0.111	1
chrEMRSA15:1074340:T:A	isdB	NA	NA	0	1	NA	NA
chrEMRSA15:1074350:T:A	isdB	NA	NA	0.0337067	1	-0.0497	1
chrEMRSA15:1074351:G:A	isdB	0	1	0.000956037	1	-0.118	1
chrEMRSA15:1074356:T:A	isdB	0	1	0.00197806	1	-0.0786	1
chrEMRSA15:1074361:C:T	isdB	19.97	2.42909e-07	-0.0192403	1	0.443	1
chrEMRSA15:1074368:A:G	isdB	NA	NA	0.000629807	1	-0.102	1
chrEMRSA15:1074371:G:A	isdB	NA	NA	0.000953732	1	-0.0293	1
chrEMRSA15:1074377:G:T	isdB	NA	NA	0.00931695	1	-0.0291	1
chrEMRSA15:1074379:C:T	isdB	0	1	0.00135549	1	-0.000816	1
chrEMRSA15:1074399:T:C	isdB	0	1	0.000641583	1	-0.0137	1
chrEMRSA15:1074400:C:T	isdB	0	1	0.00296091	1	-0.0278	1
chrEMRSA15:1074404:C:A	isdB	NA	NA	0.00343454	1	-0.000302	1
chrEMRSA15:1074404:C:T	isdB	NA	NA	0.000629807	1	-0.102	1
chrEMRSA15:1074413:G:A	isdB	NA	NA	0.00158326	1	-6.74e-05	1
chrEMRSA15:1074413:G:C	isdB	NA	NA	0	1	NA	NA
chrEMRSA15:1074413:G:T	isdB	NA	NA	0	1	NA	NA
chrEMRSA15:1074420:T:C	isdB	NA	NA	0.00531459	1	-0.0024	1
chrEMRSA15:1074423:A:G	isdB	0	1	0.00153453	1	-0.0315	1
chrEMRSA15:1074428:A:T	isdB	NA	NA	0.00154383	1	-3.28e-05	1
chrEMRSA15:1074430:C:T	isdB	0	1	0.00023733	1	-6.97e-06	1
chrEMRSA15:1074434:A:G	isdB	NA	NA	0.00376597	1	-0.0317	1
chrEMRSA15:1074437:T:A	isdB	NA	NA	0.00376597	1	-0.0317	1
chrEMRSA15:1074440:A:G	isdB	NA	NA	0.0149651	1	-0.0098	1
chrEMRSA15:1074440:A:T	isdB	NA	NA	0.00376597	1	-0.0317	1
chrEMRSA15:1074441:G:A	isdB	NA	NA	0.00376597	1	-0.0317	1
chrEMRSA15:1074441:G:T	isdB	NA	NA	-0.00800422	1	0.196	1
chrEMRSA15:1074454:C:T	isdB	NA	NA	0.000392742	1	-0.0366	1
chrEMRSA15:1074464:A:G	isdB	NA	NA	0.0246405	1	-0.00975	1
chrEMRSA15:1074464:A:C	isdB	NA	NA	0	1	NA	NA
chrEMRSA15:1074470:T:C	isdB	NA	NA	0.00135475	1	-1.02e-05	1
chrEMRSA15:1074470:T:A	isdB	NA	NA	0	1	NA	NA
chrEMRSA15:1074479:A:G	isdB	0.9935	1	0.00288055	1	-0.0503	1
chrEMRSA15:1074479:A:T	isdB	NA	NA	0	1	NA	NA
chrEMRSA15:1074479:A:C	isdB	NA	NA	0	1	NA	NA
chrEMRSA15:1074486:A:T	isdB	0.6687	1	-0.0133547	1	-0.0042	1
chrEMRSA15:1074486:A:G	isdB	NA	NA	0	1	NA	NA
chrEMRSA15:1074490:C:T	isdB	0	1	0.00120278	1	-0.0342	1
chrEMRSA15:1074498:C:A	isdB	0	1	0.00125333	1	-0.0556	1
chrEMRSA15:1074500:T:A	isdB	0.7088	1	-0.0205187	1	0.0364	1
chrEMRSA15:1074503:A:T	isdB	0.6522	1	-0.00952934	1	0.0235	1
chrEMRSA15:1074503:A:G	isdB	0	1	0.000436907	1	-7.49e-05	1
chrEMRSA15:1074503:A:C	isdB	NA	NA	0	1	NA	NA
chrEMRSA15:1074509:A:T	isdB	NA	NA	0.000953732	1	-0.0293	1
chrEMRSA15:1074515:T:C	isdB	NA	NA	0.000629807	1	-0.102	1
chrEMRSA15:1074517:G:C	isdB	NA	1	0.0111471	1	0.00857	1
chrEMRSA15:1074518:G:A	isdB	0.4881	1	0.0115176	1	-0.0147	1
chrEMRSA15:1074518:G:C	isdB	NA	NA	0	1	NA	NA
chrEMRSA15:1074518:G:T	isdB	NA	NA	0	1	NA	NA
chrEMRSA15:1074526:C:A	isdB	0	1	0.00242403	1	-0.103	1
chrEMRSA15:1074529:T:C	isdB	0	1	0.000975418	1	-0.00113	1
chrEMRSA15:1074530:G:T	isdB	0	1	0.000458877	1	-1.37e-05	1
chrEMRSA15:1074533:A:G	isdB	NA	NA	0.00100078	1	-0.058	1
chrEMRSA15:1074566:G:T	isdB	NA	1	0.0406784	1	-0.0519	1
chrEMRSA15:1074569:C:T	isdB	0	1	0.00237257	1	-0.0609	1
chrEMRSA15:1074573:T:A	isdB	NA	NA	0.00212855	1	-0.0712	1
chrEMRSA15:1074580:T:G	isdB	NA	NA	0.000629807	1	-0.102	1
chrEMRSA15:1074581:G:T	isdB	0	1	0.00145727	1	0.0673	1
chrEMRSA15:1074584:G:A	isdB	NA	NA	0.0246405	1	-0.00975	1
chrEMRSA15:1074590:C:T	isdB	0	1	0.000487357	1	-0.00302	1
chrEMRSA15:1074593:A:C	isdB	NA	NA	0.00376597	1	-0.0317	1
chrEMRSA15:1074620:A:G	isdB	NA	NA	0.00376597	1	-0.0317	1
chrEMRSA15:1074622:T:C	isdB	0	1	0.00685903	1	-0.171	1
chrEMRSA15:1074644:C:A	isdB	0	1	0.000720207	1	-0.0734	1
chrEMRSA15:1074649:C:T	isdB	NA	NA	0.000987651	1	-0.0292	1
chrEMRSA15:1074653:T:C	isdB	NA	NA	0.000629807	1	-0.102	1
chrEMRSA15:1074686:A:G	isdB	NA	NA	0.0250908	1	-0.0228	1
chrEMRSA15:1074692:T:C	isdB	NA	NA	0.000786387	1	-0.0261	1
chrEMRSA15:1074713:A:T	isdB	0	0.0186904	-0.0018467	1	-0.00026	1
chrEMRSA15:1074726:G:A	isdB	0	1	0.00221886	1	-0.0144	1
chrEMRSA15:1074728:A:T	isdB	0.5957	1	0.00992687	1	-0.038	1
chrEMRSA15:1074728:A:G	isdB	NA	NA	0	1	NA	NA
chrEMRSA15:1074728:A:C	isdB	NA	NA	0	1	NA	NA
chrEMRSA15:1074731:A:C	isdB	0.4956	1	0.0145687	1	-0.0387	1
chrEMRSA15:1074731:A:T	isdB	NA	1	0.00301626	1	-2.05e-05	1
chrEMRSA15:1074734:T:A	isdB	NA	NA	0.00757827	1	0.0179	1
chrEMRSA15:1074734:T:G	isdB	0.6165	1	0.00343366	1	-0.00199	1
chrEMRSA15:1074736:A:T	isdB	0	1	0.00238661	1	-0.0125	1
chrEMRSA15:1074746:C:T	isdB	0.5554	1	0.00274082	1	0.000678	1
chrEMRSA15:1074761:C:T	isdB	0	1	0.00731559	1	-0.0849	1
chrEMRSA15:1074764:T:C	isdB	0	1	-0.000182644	1	-0.00111	1
chrEMRSA15:1074764:T:A	isdB	0	1	-0.000202883	1	-1.15e-05	1
chrEMRSA15:1074767:A:C	isdB	0.6181	1	0.00156599	1	0.00658	1
chrEMRSA15:1074770:C:T	isdB	0.553	1	0.00419865	1	-0.00312	1
chrEMRSA15:1074788:C:T	isdB	0.3964	1	0.012816	1	-0.0112	1
chrEMRSA15:1074788:C:A	isdB	NA	NA	0	1	NA	NA
chrEMRSA15:1074794:C:T	isdB	2.07	1	-0.00428128	1	0.00281	1
chrEMRSA15:1074797:T:C	isdB	0.5696	1	-0.000994394	1	-0.0109	1
chrEMRSA15:1074797:T:A	isdB	NA	NA	0	1	NA	NA
chrEMRSA15:1074797:t:tC	isdB	1.935	1	-0.00497278	1	0.0701	1
chrEMRSA15:1074805:C:T	isdB	NA	NA	0.000987651	1	-0.0292	1
chrEMRSA15:1074806:A:G	isdB	NA	1	0.0111471	1	0.00857	1
chrEMRSA15:1074811:G:T	isdB	0	1	0.000675478	1	-0.00437	1
chrEMRSA15:1074823:T:C	isdB	NA	NA	0.000786387	1	-0.0261	1
chrEMRSA15:1074853:G:A	isdB	0	1	0.000393306	1	-0.000756	1
chrEMRSA15:1074854:T:A	isdB	0	1	-0.000448018	1	-0.000528	1
chrEMRSA15:1074855:G:A	isdB	0	1	0.0017336	1	-0.000317	1
chrEMRSA15:1074862:C:T	isdB	0	1	0.00185882	1	-0.0312	1
chrEMRSA15:1074869:A:T	isdB	0	1	0.000566816	1	-0.00264	1
chrEMRSA15:1074874:G:A	isdB	0	1	0.00205743	1	-0.0166	1
chrEMRSA15:1074875:T:C	isdB	NA	1	-0.000538036	1	0.0816	1
chrEMRSA15:1074877:C:A	isdB	0	1	0.0056275	1	-0.158	1
chrEMRSA15:1074890:A:G	isdB	0	1	0.00160873	1	-0.0646	1
chrEMRSA15:1074896:A:G	isdB	NA	NA	0.0149651	1	-0.0098	1
chrEMRSA15:1074920:A:T	isdB	NA	NA	0.00103387	1	-0.0429	1
chrEMRSA15:1074933:T:C	isdB	0	1	0.00310912	1	-0.0328	1
chrEMRSA15:1074938:T:C	isdB	NA	1	-0.000101827	1	0.0013	1
chrEMRSA15:1074944:T:C	isdB	0.1053	1	0.00484702	1	-0.0159	1
chrEMRSA15:1074944:T:A	isdB	NA	NA	0	1	NA	NA
chrEMRSA15:1074946:C:T	isdB	0	1	0.00475315	1	-0.255	1
chrEMRSA15:1074959:T:C	isdB	0.4	1	-0.000408938	1	-0.00201	1
chrEMRSA15:1074968:G:A	isdB	0.9091	1	-0.00041027	1	-0.000628	1
chrEMRSA15:1074983:G:A	isdB	0	1	0.000637154	1	-0.00382	1
chrEMRSA15:1074995:T:A	isdB	0.1435	1	0.0376293	1	-0.033	1
chrEMRSA15:1075001:A:G	isdB	0	1	0.000683324	1	-0.00627	1
chrEMRSA15:1075004:A:T	isdB	0.1813	1	0.0390922	1	-0.0635	1
chrEMRSA15:1075007:A:G	isdB	0.1603	1	0.0194112	1	-0.00565	1
chrEMRSA15:1075007:A:C	isdB	NA	NA	0	1	NA	NA
chrEMRSA15:1075007:A:T	isdB	NA	NA	0	1	NA	NA
chrEMRSA15:1075016:A:T	isdB	0	1	0.0551743	1	-0.0587	1
chrEMRSA15:1075016:A:G	isdB	4.089	1	-0.000941791	1	0.0156	1
chrEMRSA15:1075016:A:C	isdB	NA	NA	0	1	NA	NA
chrEMRSA15:1075024:T:C	isdB	0	1	0.000890045	1	-0.0211	1
chrEMRSA15:1075028:A:G	isdB	0	2.04531e-59	-0.0112491	1	-0.0258	1
chrEMRSA15:1075034:T:A	isdB	1.484	1	-0.000624829	1	-0.00144	1
chrEMRSA15:1075036:C:T	isdB	0	1	0.00396663	1	-0.0126	1
chrEMRSA15:1075037:A:T	isdB	0	1	0.00259919	1	-0.0187	1
chrEMRSA15:1075043:G:A	isdB	NA	1	0.00437429	1	-0.0173	1
chrEMRSA15:1075046:A:G	isdB	0	1	0.000332637	1	-0.000242	1
chrEMRSA15:1075047:A:G	isdB	3.108	1	-0.0131353	1	-0.0924	1
chrEMRSA15:1075054:C:A	isdB	0	1	0.0017665	1	-0.0327	1
chrEMRSA15:1075055:A:G	isdB	NA	1	-0.013144	1	0.0854	1
chrEMRSA15:1075058:A:G	isdB	1.211	1	-0.00115693	1	-0.00217	1
chrEMRSA15:1075059:T:C	isdB	0	1	0.000602804	1	-0.00479	1
chrEMRSA15:1075073:G:A	isdB	NA	1	-0.00294744	1	0.00392	1
chrEMRSA15:1075088:A:G	isdB	NA	1	-0.00170299	1	0.00366	1
chrEMRSA15:1075088:A:T	isdB	NA	NA	0	1	NA	NA
chrEMRSA15:1075089:A:G	isdB	0	1	0.00295772	1	-0.482	1
chrEMRSA15:1075093:G:A	isdB	NA	NA	6.98085e-05	1	-0.00026	1
chrEMRSA15:1075094:C:T	isdB	NA	1	0.00147885	1	0.000732	1
chrEMRSA15:1075094:C:A	isdB	NA	NA	0	1	NA	NA
chrEMRSA15:1075094:C:G	isdB	NA	NA	0	1	NA	NA
chrEMRSA15:1075097:C:T	isdB	NA	1	-0.000471347	1	0.00149	1
chrEMRSA15:1075105:C:T	isdB	NA	NA	-0.000230553	1	0.0732	1
chrEMRSA15:1075106:A:G	isdB	NA	NA	0.000786387	1	-0.0261	1
chrEMRSA15:1075109:C:T	isdB	6.964	1	0.00741545	1	0.0675	1
chrEMRSA15:1075138:G:T	isdB	0	1	0.00116811	1	-0.0577	1
chrEMRSA15:1075139:A:C	isdB	NA	NA	0.0283658	1	-0.0611	1
chrEMRSA15:1075151:T:A	isdB	NA	NA	0.0107661	1	-0.000427	1
chrEMRSA15:1075151:T:G	isdB	NA	NA	0	1	NA	NA
chrEMRSA15:1075151:T:C	isdB	NA	NA	0.00196769	1	-0.088	1
chrEMRSA15:1075160:A:T	isdB	NA	NA	0.0107661	1	-0.000427	1
chrEMRSA15:1075160:A:G	isdB	NA	NA	0	1	NA	NA
chrEMRSA15:1075168:G:A	isdB	0	1	0.000429501	1	-0.00547	1
chrEMRSA15:1075177:C:T	isdB	0	1	4.39782e-05	1	-0.0428	1
chrEMRSA15:1075196:A:T	isdB	NA	NA	0.0145194	1	-0.0225	1
chrEMRSA15:1075196:A:C	isdB	NA	NA	0	1	NA	NA
chrEMRSA15:1075205:A:G	isdB	NA	NA	-3.02355e-06	1	-0.000122	1
chrEMRSA15:1075208:G:A	isdB	0.5016	1	0.0756768	1	-0.407	1
chrEMRSA15:1075211:G:T	isdB	0.5016	1	0.0823079	1	-0.443	1
chrEMRSA15:1075226:T:C	isdB	0.4354	0.0821314	0.0311156	1	-0.0737	1
chrEMRSA15:1075226:T:A	isdB	NA	NA	0	1	NA	NA
chrEMRSA15:1075226:T:G	isdB	NA	NA	0	1	NA	NA
chrEMRSA15:1075230:T:C	isdB	0	1	0.00110131	1	-0.00033	1
chrEMRSA15:1075232:C:A	isdB	1.623	1	0.000653993	1	0.00232	1
chrEMRSA15:1075233:T:G	isdB	0	1	0.0025224	1	-0.0911	1
chrEMRSA15:1075234:C:T	isdB	0	1	0.000686754	1	-0.00127	1
chrEMRSA15:1075235:A:T	isdB	3.143	1	0.00729711	1	-0.397	1
chrEMRSA15:1075235:A:C	isdB	0	1	0.0011419	1	-0.000532	1
chrEMRSA15:1075237:C:T	isdB	0	1	0.000593412	1	-0.0012	1
chrEMRSA15:1075238:A:G	isdB	0	1	0.0171292	1	-0.04	1
chrEMRSA15:1075243:C:T	isdB	0	1	0.000686754	1	-0.00127	1
chrEMRSA15:1075243:ct:c	isdB	0.5976	1	-0.000308253	1	0.00394	1
chrEMRSA15:1075244:T:C	isdB	0	1	0.00222969	1	-0.0643	1
chrEMRSA15:1075252:T:C	isdB	0	1	0.000653497	1	-0.00758	1
chrEMRSA15:1075280:T:C	isdB	NA	NA	0.00799569	1	-0.063	1
chrEMRSA15:1075295:A:G	isdB	0	1	-0.010397	1	0.0693	1
chrEMRSA15:1075305:G:T	isdB	NA	NA	-0.00325108	1	0.0677	1
chrEMRSA15:1075306:C:T	isdB	NA	NA	0.000786387	1	-0.0261	1
chrEMRSA15:1075307:A:T	isdB	NA	1	0.0115446	1	-0.00738	1
chrEMRSA15:1075310:G:A	isdB	NA	NA	0.000629807	1	-0.102	1
chrEMRSA15:1075328:A:T	isdB	NA	NA	0.0333726	1	-0.0361	1
chrEMRSA15:1075336:G:C	isdB	NA	NA	0.0148216	1	-0.0652	1
chrEMRSA15:1075337:A:T	isdB	NA	NA	0.000629807	1	-0.102	1
chrEMRSA15:1075349:A:G	isdB	NA	NA	0.000629807	1	-0.102	1
chrEMRSA15:1075359:T:C	isdB	0	1	0.0025334	1	-0.0991	1
chrEMRSA15:1075361:A:G	isdB	0.831	1	-0.0204693	1	0.0687	1
chrEMRSA15:1075362:T:G	isdB	0.3443	1	-0.0170574	1	0.0271	1
chrEMRSA15:1075363:C:T	isdB	0.3443	1	-0.0170574	1	0.0271	1
chrEMRSA15:1075364:G:A	isdB	0.6252	1	-0.00989846	1	0.0337	1
chrEMRSA15:1075364:G:C	isdB	NA	NA	0	1	NA	NA
chrEMRSA15:1075364:G:T	isdB	0	1	0.000975114	1	-0.00095	1
chrEMRSA15:1075366:C:A	isdB	0.3476	1	0.0136632	1	-0.00427	1
chrEMRSA15:1075368:T:C	isdB	NA	NA	-0.000735813	1	-0.00115	1
chrEMRSA15:1075372:C:T	isdB	NA	1	0.00726825	1	-0.00857	1
chrEMRSA15:1075374:G:C	isdB	NA	NA	0.000392742	1	-0.0366	1
chrEMRSA15:1075374:G:T	isdB	0	1	0.00841664	1	-0.762	0.941922
chrEMRSA15:1075376:T:A	isdB	0.2914	1	-0.000596996	1	-0.00374	1
chrEMRSA15:1075377:G:A	isdB	0	1	0.00397497	1	-0.163	1
chrEMRSA15:1075378:gtttaactgcttttgtttccttaggggctttaacttc:g	isdB	NA	NA	-3.98202e-05	1	-4.23e-07	1
chrEMRSA15:1075378:gtttaactgcttttgtttccttaggggctttaacttc:gtttaacttc	isdB	NA	NA	-9.53383e-05	1	-0.000159	1
chrEMRSA15:1075382:A:T	isdB	0	1	0.00298362	1	-0.0102	1
chrEMRSA15:1075383:A:T	isdB	0	1	-0.00033031	1	-6.46e-05	1
chrEMRSA15:1075385:T:C	isdB	0	1	0.000342767	1	-0.0536	1
chrEMRSA15:1075385:T:G	isdB	0	1	-5.76804e-05	1	-0.0638	1
chrEMRSA15:1075385:T:A	isdB	NA	1	-0.0133912	1	0.926	1
chrEMRSA15:1075386:G:T	isdB	0.0316	1	0.0295273	1	-0.128	1
chrEMRSA15:1075386:G:C	isdB	NA	NA	0	1	NA	NA
chrEMRSA15:1075387:C:T	isdB	0	1	0.00186025	1	-0.142	1
chrEMRSA15:1075391:T:A	isdB	0	1	-0.00106846	1	-0.000139	1
chrEMRSA15:1075393:T:C	isdB	0.5413	1	-0.0162728	1	0.0746	1
chrEMRSA15:1075393:T:A	isdB	NA	NA	0	1	NA	NA
chrEMRSA15:1075397:C:A	isdB	NA	1	0.0111471	1	0.00857	1
chrEMRSA15:1075404:G:T	isdB	NA	NA	0.000987651	1	-0.0292	1
chrEMRSA15:1075404:gctttaactt:gCTTTAACTTctttaactt	isdB	0	1	0.00803679	1	-0.00845	1
chrEMRSA15:1075404:gctttaactt:g	isdB	0	1	0.0102247	1	-0.0644	1
chrEMRSA15:1075413:T:G	isdB	0.4253	1	-0.00381785	1	-0.0308	1
chrEMRSA15:1075413:t:tCTTTAACTG	isdB	0.5194	1	-0.00151365	1	-0.00333	1
chrEMRSA15:1075419:A:G	isdB	5	1	-0.000950528	1	0.00289	1
chrEMRSA15:1075419:acttctttag:aCTTCTTTAGcttctttag	isdB	0	1	0.00811194	1	-0.0626	1
chrEMRSA15:1075419:acttctttag:a	isdB	0	1	0.00414709	1	-0.0913	1
chrEMRSA15:1075428:G:A	isdB	7.686	3.44083e-10	0.00193198	1	-0.0277	1
chrEMRSA15:1075444:A:T	isdB	NA	1	0.0279216	1	-0.00211	1
chrEMRSA15:1075444:A:G	isdB	NA	NA	0	1	NA	NA
chrEMRSA15:1075447:T:C	isdB	0	1	0.00326301	1	-0.00162	1
chrEMRSA15:1075448:a:aG	isdB	1.663	1	-0.012618	1	-0.0148	1
chrEMRSA15:1075450:g:gA	isdB	0	2.04531e-59	0.0171117	1	-0.0298	1
chrEMRSA15:1075452:C:A	isdB	NA	NA	0.00312837	1	-0.000591	1
chrEMRSA15:1075452:C:G	isdB	NA	NA	0	1	NA	NA
chrEMRSA15:1075452:C:T	isdB	0	1	0.000392336	1	-0.000164	1
chrEMRSA15:1075454:T:A	NA	NA	1	0.030919	1	-0.026	1
chrEMRSA15:1075454:T:G	NA	NA	NA	0	1	NA	NA
chrEMRSA15:1075454:T:C	NA	NA	NA	0	1	NA	NA
chrEMRSA15:1075455:C:T	NA	0	1	0.00238661	1	-0.0125	1
chrEMRSA15:1075464:tattagatactgagacagc:t	NA	0	1	0.00104467	1	-0.00189	1
chrEMRSA15:1075465:A:T	NA	NA	NA	0.00376597	1	-0.0317	1
chrEMRSA15:1075470:A:C	NA	0	1	0.0023341	1	-0.00193	1
chrEMRSA15:1075473:C:G	NA	0	1	-0.000641886	1	-0.000352	1
chrEMRSA15:1075474:T:G	NA	NA	1	0.0111471	1	0.00857	1
chrEMRSA15:1075474:T:A	NA	NA	NA	0	1	NA	NA
chrEMRSA15:1075483:a:aTTAGCTACTGGT	NA	1.992	1	0.00806133	1	0.0307	1
chrEMRSA15:1075486:A:G	NA	NA	NA	0.0146867	1	-0.0488	1
chrEMRSA15:1075489:T:C	NA	0	1	0.00166932	1	-0.00712	1
chrEMRSA15:1075491:c:cTGGTTTAGCTAT	NA	NA	1	-0.00712781	1	0.0514	1
chrEMRSA15:1075492:T:C	NA	NA	NA	0.000254542	1	-0.000492	1
chrEMRSA15:1075494:G:A	NA	NA	NA	0.00800939	1	-0.0517	1
chrEMRSA15:1075499:G:T	NA	0	1	-0.000476665	1	-7.31e-05	1
chrEMRSA15:1075500:T:C	NA	0	1	0.0562389	1	-0.255	1
chrEMRSA15:1075500:T:A	NA	NA	NA	0	1	NA	NA
chrEMRSA15:1075502:T:A	NA	0	1	0.000629316	1	-0.000814	1
chrEMRSA15:1075502:t:tCGGGTTTAGCTA	NA	0	1	0.000393306	1	-0.000756	1
chrEMRSA15:1075515:c:cGGT	NA	NA	1	-0.0195502	1	0.988	1
chrEMRSA15:1075516:A:G	NA	NA	1	-0.0195502	1	0.988	1
chrEMRSA15:1075516:agtt:aGTTgtt	NA	1.213	1	-0.0397585	1	0.0122	1
chrEMRSA15:1075516:agtt:aGTTGTTgtt	NA	0	1	0.00656763	1	-0.0612	1
chrEMRSA15:1075516:agtt:a	NA	0	1	0.00260677	1	-0.0536	1
chrEMRSA15:1075518:T:A	NA	11.33	1	-0.0152808	1	0.018	1
chrEMRSA15:1075522:T:C	NA	0	1	0.00124939	1	-0.0902	1
chrEMRSA15:1075523:G:T	NA	NA	NA	0.00376597	1	-0.0317	1
chrEMRSA15:1075527:T:A	NA	NA	NA	0.0146867	1	-0.0488	1
chrEMRSA15:1075531:A:G	NA	0	1	0.00128112	1	-0.0726	1
chrEMRSA15:1075539:G:C	NA	NA	1	0.00319454	1	0.0821	1
chrEMRSA15:1075539:G:T	NA	NA	NA	0	1	NA	NA
chrEMRSA15:1075539:G:A	NA	NA	NA	0	1	NA	NA
chrEMRSA15:1075542:C:A	NA	0	1	0.00145371	1	-0.0438	1
chrEMRSA15:1075546:A:G	NA	NA	NA	-0.00075353	1	0.145	1
chrEMRSA15:1075547:G:T	NA	0	1	0.00113677	1	-0.0132	1
chrEMRSA15:1075552:T:C	NA	NA	NA	-0.000230553	1	0.0732	1
chrEMRSA15:1075560:C:T	NA	NA	1	0.0111471	1	0.00857	1
chrEMRSA15:1075560:C:G	NA	NA	NA	0	1	NA	NA
chrEMRSA15:1075568:T:A	NA	NA	1	0.0111471	1	0.00857	1
chrEMRSA15:1075574:C:A	NA	NA	NA	0.0246405	1	-0.00975	1
chrEMRSA15:1075574:C:T	NA	NA	NA	0.000629807	1	-0.102	1
chrEMRSA15:1075584:C:T	NA	0	1	-0.00051842	1	-0.000141	1
chrEMRSA15:1075585:T:C	NA	NA	NA	0.00800939	1	-0.0517	1
chrEMRSA15:1075587:C:T	NA	NA	NA	0.00376597	1	-0.0317	1
chrEMRSA15:1075588:A:G	NA	0	1	0.00273692	1	-0.109	1
chrEMRSA15:1075588:a:aGCT	NA	NA	1	-0.0376249	1	0.0944	1
chrEMRSA15:1075596:G:T	NA	NA	NA	0.0343962	1	-0.0864	1
chrEMRSA15:1075605:C:T	NA	NA	NA	0.000392742	1	-0.0366	1
chrEMRSA15:1075609:T:G	NA	NA	NA	0.0246405	1	-0.00975	1
chrEMRSA15:1075627:T:C	NA	NA	1.43933e-06	-0.00381529	1	0.0147	1
chrEMRSA15:1075636:T:C	NA	NA	1	0.0310221	1	0.0531	1
chrEMRSA15:1075640:A:G	NA	0	1	-0.000113054	1	-0.000235	1
chrEMRSA15:1075646:G:A	NA	0	1	0.000540539	1	-0.0397	1
chrEMRSA15:1075648:A:G	NA	0	1	0.00143976	1	-0.0002	1
chrEMRSA15:1075649:A:G	NA	0	1	0.00139777	1	-0.036	1
chrEMRSA15:1075651:G:A	NA	NA	NA	0.00184269	1	-0.0288	1
chrEMRSA15:1075656:G:T	NA	NA	NA	0.00931695	1	-0.0291	1
chrEMRSA15:1075656:G:A	NA	NA	NA	0.000588588	1	-0.0193	1
chrEMRSA15:1075657:T:C	NA	3.943	1	-0.0070359	1	0.313	1
chrEMRSA15:1075689:A:C	NA	NA	NA	0.000786387	1	-0.0261	1
chrEMRSA15:1075699:C:T	NA	NA	NA	-0.000230553	1	0.0732	1
chrEMRSA15:1075705:G:T	NA	NA	NA	0.000254542	1	-0.000492	1
chrEMRSA15:1075706:T:C	NA	0	1	0.00133208	1	-0.0652	1
chrEMRSA15:1075717:G:A		0	2.04531e-59	0.0228313	1	-0.105	1
chrEMRSA15:1075718:A:T		NA	1	0.0110022	1	0.00237	1
chrEMRSA15:1075718:A:G		0	1	-4.60111e-05	1	-0.000273	1
chrEMRSA15:1075721:C:T		NA	0.589082	-0.0183406	1	0.888	1
chrEMRSA15:1075730:A:G		0	1	0.00135321	1	-0.0474	1
chrEMRSA15:1075734:T:C		32.67	1.95894e-27	-0.0344416	1	0.0482	1
chrEMRSA15:1075735:A:T		NA	NA	0.00376597	1	-0.0317	1
chrEMRSA15:1075738:T:C		NA	NA	-0.000221358	1	-0.000115	1
chrEMRSA15:1075742:C:A		NA	1	-0.0023385	1	0.0118	1
chrEMRSA15:1075743:A:G		0	1	4.42208e-06	1	-6.88e-07	1
chrEMRSA15:1075745:C:A		0	1	0.00870234	1	-0.114	1
chrEMRSA15:1075745:C:T		NA	1	-0.0195502	1	0.988	1
chrEMRSA15:1075749:T:C		0	1	0.00862919	1	-0.848	1
chrEMRSA15:1075761:A:G		0	1	0.00106879	1	-0.0215	1
chrEMRSA15:1075762:T:G		0	1	0.00216307	1	-0.0238	1
chrEMRSA15:1075763:T:C		0	1	0.000376869	1	-0.0043	1
chrEMRSA15:1075764:G:T		0	1	0.00117142	1	-0.018	1
chrEMRSA15:1075764:G:A		0	1	0.000722785	1	-0.000429	1
chrEMRSA15:1075766:T:C		0	1	0.00091677	1	-0.0205	1
chrEMRSA15:1075768:A:G		0	1	0.00179742	1	-0.019	1
chrEMRSA15:1075777:G:A		NA	NA	5.59734e-05	1	-3.31e-05	1
chrEMRSA15:1075779:A:G		0	1	0.000989281	1	-0.0914	1
chrEMRSA15:1075785:A:G		0	1	0.00283532	1	-0.0883	1
chrEMRSA15:1075789:G:T		0	1	4.53179e-05	1	-0.00365	1
chrEMRSA15:1075790:G:T		NA	NA	-0.0316084	1	0.00241	1
chrEMRSA15:1075790:G:A		NA	NA	0.00376597	1	-0.0317	1
chrEMRSA15:1075791:T:C		NA	1	-0.0156297	1	1	1
chrEMRSA15:1075793:G:T		0	1	0.00175434	1	-0.0345	1
chrEMRSA15:1075796:A:G		0	1	0.00253756	1	-0.106	1
chrEMRSA15:1075799:T:C		NA	NA	0.0061328	1	-0.0471	1
chrEMRSA15:1075800:G:T		0	1	0.00552155	1	-0.0636	1
chrEMRSA15:1075801:C:T		NA	1	-0.00688522	1	0.155	1
chrEMRSA15:1075804:C:T		NA	NA	0.0246405	1	-0.00975	1
chrEMRSA15:1075804:C:A		0	1	0.00926057	1	-0.115	1
chrEMRSA15:1075804:C:G		0	1	0.00132137	1	-0.0619	1
chrEMRSA15:1075805:G:A		NA	1	-0.011387	1	0.0531	1
chrEMRSA15:1075805:G:T		NA	1	-0.00511134	1	0.239	1
chrEMRSA15:1075814:taa:ta		0.1702	1	0.0517294	1	-0.0178	1
chrEMRSA15:1075814:taa:t		0	1	0.000453991	1	-0.000756	1
chrEMRSA15:1075814:taa:tAaa		0	1	0.00273308	1	-0.0763	1
chrEMRSA15:1075814:taa:tAAaa		0	1	0.00110484	1	-0.0144	1
chrEMRSA15:1075819:aaat:a		NA	NA	-0.000758107	1	-4.2e-06	1
chrEMRSA15:1075820:aat:a		NA	NA	-0.000279805	1	-7.88e-06	1
chrEMRSA15:1075821:A:T		NA	NA	0.00376597	1	-0.0317	1
chrEMRSA15:1075821:at:a		NA	NA	0.00109027	1	-2.72e-05	1
chrEMRSA15:1075822:T:A		NA	NA	0.000770839	1	-3.01e-06	1
chrEMRSA15:1075830:G:T		0	1	0.0023943	1	-0.0196	1
chrEMRSA15:1075831:T:A		NA	NA	-3.02355e-06	1	-0.000122	1
chrEMRSA15:1075832:T:C		NA	0.589082	-0.0183406	1	0.888	1
chrEMRSA15:1075834:T:C		NA	NA	-0.00800422	1	0.196	1
chrEMRSA15:1075836:G:T		6.251	0.00113706	-0.0143232	1	0.172	1
chrEMRSA15:1075836:G:A		0	1	0.000390484	1	-0.000225	1
chrEMRSA15:1075838:T:A		NA	NA	0.00931695	1	-0.0291	1
chrEMRSA15:1075840:A:G		0	1	0.000936568	1	-1.19e-05	1
chrEMRSA15:1075842:G:T		0	1	0.00286062	1	-0.0401	1
chrEMRSA15:1075843:A:T		0	1	0.076078	1	-0.02	1
chrEMRSA15:1075843:A:G		NA	NA	0.0232349	1	-0.0746	1
chrEMRSA15:1075847:A:G		2.628	1	0.0106717	1	-0.616	1
chrEMRSA15:1075849:C:A		2.511	1	-0.00427777	1	0.069	1
chrEMRSA15:1075850:T:C		0	1	0.00182245	1	-0.0018	1
chrEMRSA15:1075851:A:G		0	1	-0.000548581	1	-0.000162	1
chrEMRSA15:1075852:T:C		NA	NA	0.00800462	1	-0.00241	1
chrEMRSA15:1075853:G:A		0	1	0.00387016	1	-0.0443	1
chrEMRSA15:1075853:G:T		0	1	0.000345328	1	-0.00253	1
chrEMRSA15:1075855:C:T		0	1	0.000488791	1	-0.0109	1
chrEMRSA15:1075856:a:aT		0	1	0.00166533	1	-0.11	1
chrEMRSA15:1075859:G:T		0	1	0.00325735	1	-0.409	1
chrEMRSA15:1075862:T:A		NA	NA	0.00046683	1	-0.000265	1
chrEMRSA15:1075863:A:C		NA	1	-0.00734461	1	0.172	1
chrEMRSA15:1075863:A:G		9.189	1	-0.00531983	1	0.0642	1
chrEMRSA15:1075866:T:A		0	1	0.00162057	1	-0.147	1
chrEMRSA15:1075869:A:T		NA	NA	0.00376597	1	-0.0317	1
chrEMRSA15:1075875:A:T		0	1	0.00324816	1	-0.372	1
chrEMRSA15:1075878:ta:tAa		0	1	0.00685895	1	-0.0128	1
chrEMRSA15:1075878:ta:t		0	1	0.00139722	1	-0.00151	1
chrEMRSA15:1075902:G:A		NA	NA	0.0277192	1	-0.0447	1
chrEMRSA15:1075904:G:A		NA	NA	0.00376597	1	-0.0317	1
chrEMRSA15:1075905:A:G		NA	NA	0.00127375	1	-0.0365	1
chrEMRSA15:1075906:C:T		0	1	0.0066655	1	-0.277	1
chrEMRSA15:1075909:T:A		NA	NA	0.0329136	1	0.0107	1
chrEMRSA15:1075915:A:G	isdA	NA	NA	-0.000149519	1	-0.000201	1
chrEMRSA15:1075940:T:C	isdA	NA	NA	0.00031764	1	-1.67e-05	1
chrEMRSA15:1075943:T:C	isdA	NA	NA	0.0443453	1	-0.142	1
chrEMRSA15:1075947:G:T	isdA	0	1	0.00101051	1	-0.024	1
chrEMRSA15:1075957:C:T	isdA	0	1	0.000876924	1	-0.00889	1
chrEMRSA15:1075964:G:A	isdA	3.474	1	-0.00891702	1	0.187	1
chrEMRSA15:1075979:G:C	isdA	NA	NA	0.000629807	1	-0.102	1
chrEMRSA15:1075981:C:T	isdA	NA	1	-0.0152649	0.920169	0.996	0.000275094
chrEMRSA15:1075981:C:G	isdA	0	1	0.000234633	1	-0.00521	1
chrEMRSA15:1075989:C:T	isdA	NA	NA	0.00376597	1	-0.0317	1
chrEMRSA15:1076009:A:C	isdA	NA	NA	0.00376597	1	-0.0317	1
chrEMRSA15:1076024:T:A	isdA	NA	NA	0.014017	1	-0.0706	1
chrEMRSA15:1076044:a:aATCTTTTGAAGG	isdA	0.9025	1	0.00125509	1	0.0211	1
chrEMRSA15:1076046:G:T	isdA	0	1	-0.000390022	1	-0.0115	1
chrEMRSA15:1076055:G:T	isdA	4.648	0.0111067	0.00294666	1	-0.011	1
chrEMRSA15:1076055:G:A	isdA	NA	NA	0	1	NA	NA
chrEMRSA15:1076057:C:A	isdA	4.228	0.0155195	0.00247015	1	-0.0186	1
chrEMRSA15:1076057:C:T	isdA	0	1	0.00660674	1	-0.846	1
chrEMRSA15:1076057:C:G	isdA	NA	NA	0	1	NA	NA
chrEMRSA15:1076058:G:A	isdA	5.024	0.00162518	-0.00170742	1	-0.00913	1
chrEMRSA15:1076059:T:C	isdA	4.872	0.00354061	0.000415587	1	-0.00968	1
chrEMRSA15:1076059:T:A	isdA	NA	NA	0	1	NA	NA
chrEMRSA15:1076066:T:A	isdA	NA	1	-0.0229624	1	0.0835	1
chrEMRSA15:1076096:T:C	isdA	NA	NA	0.000629807	1	-0.102	1
chrEMRSA15:1076098:T:C	isdA	NA	1	-0.00311484	1	0.00756	1
chrEMRSA15:1076102:G:A	isdA	NA	1	-0.0275882	1	0.084	1
chrEMRSA15:1076102:G:T	isdA	NA	NA	0.000953732	1	-0.0293	1
chrEMRSA15:1076104:C:A	isdA	NA	NA	0.00474269	1	-0.0458	1
chrEMRSA15:1076106:C:T	isdA	NA	NA	0.000629807	1	-0.102	1
chrEMRSA15:1076110:C:T	isdA	NA	NA	6.98085e-05	1	-0.00026	1
chrEMRSA15:1076111:A:C	isdA	0	1	0.00117042	1	-0.08	1
chrEMRSA15:1076118:C:T	isdA	0.3533	1	0.0520634	1	0.0845	1
chrEMRSA15:1076118:C:G	isdA	NA	NA	-0.000230553	1	0.0732	1
chrEMRSA15:1076123:G:A	isdA	NA	NA	0.000953732	1	-0.0293	1
chrEMRSA15:1076124:C:T	isdA	NA	NA	-0.000230553	1	0.0732	1
chrEMRSA15:1076124:C:A	isdA	0	1	0.00115489	1	-0.0886	1
chrEMRSA15:1076130:G:T	isdA	NA	NA	-0.00800422	1	0.196	1
chrEMRSA15:1076143:C:T	isdA	NA	NA	0.000953732	1	-0.0293	1
chrEMRSA15:1076154:A:G	isdA	NA	NA	0.000629807	1	-0.102	1
chrEMRSA15:1076163:T:C	isdA	0	1	0.000694912	1	-0.0214	1
chrEMRSA15:1076167:C:T	isdA	NA	0.0298064	-0.0111793	1	0.0364	1
chrEMRSA15:1076177:T:A	isdA	NA	NA	0.0246405	1	-0.00975	1
chrEMRSA15:1076182:G:T	isdA	NA	3.82515e-48	-0.0542278	4.30102e-20	0.943	7.55863e-13
chrEMRSA15:1076186:T:A	isdA	NA	1	-0.0199544	1	0.011	1
chrEMRSA15:1076186:T:C	isdA	NA	NA	0	1	NA	NA
chrEMRSA15:1076192:T:A	isdA	NA	NA	0.00755591	1	-0.0755	1
chrEMRSA15:1076194:T:C	isdA	1.404	1	-0.0118447	1	0.0434	1
chrEMRSA15:1076194:T:A	isdA	NA	NA	0	1	NA	NA
chrEMRSA15:1076194:T:G	isdA	NA	NA	0	1	NA	NA
chrEMRSA15:1076201:C:A	isdA	0.8817	1	0.00463122	1	-0.0191	1
chrEMRSA15:1076201:C:T	isdA	0	1	0.00192673	1	-0.0631	1
chrEMRSA15:1076208:C:T	isdA	1.452	1	-0.0008831	1	-0.00624	1
chrEMRSA15:1076208:C:A	isdA	NA	NA	0	1	NA	NA
chrEMRSA15:1076208:C:G	isdA	NA	NA	0	1	NA	NA
chrEMRSA15:1076214:C:G	isdA	0.786	1	0.00508736	1	-0.0116	1
chrEMRSA15:1076214:C:T	isdA	0	1	-5.30064e-05	1	-0.00168	1
chrEMRSA15:1076216:T:A	isdA	NA	NA	0.0146937	1	-0.00555	1
chrEMRSA15:1076218:G:T	isdA	0.219	1	0.0086676	1	-0.13	1
chrEMRSA15:1076219:T:A	isdA	NA	NA	0.000629807	1	-0.102	1
chrEMRSA15:1076224:G:T	isdA	0.5564	1	0.00862718	1	-0.0407	1
chrEMRSA15:1076226:C:G	isdA	0.4046	1	0.00920151	1	-0.0333	1
chrEMRSA15:1076226:C:T	isdA	NA	NA	0	1	NA	NA
chrEMRSA15:1076226:C:A	isdA	NA	NA	0	1	NA	NA
chrEMRSA15:1076238:G:A	isdA	NA	NA	0.00219224	1	NA	NA
chrEMRSA15:1076240:T:A	isdA	0.6395	1	-0.000650644	1	0.006	1
chrEMRSA15:1076240:T:C	isdA	NA	NA	0	1	NA	NA
chrEMRSA15:1076242:T:C	isdA	0.6782	1	-0.00060555	1	0.00585	1
chrEMRSA15:1076243:A:G	isdA	1.351	1	-0.0303998	1	0.0277	1
chrEMRSA15:1076243:A:T	isdA	0.5995	1	-0.00649262	1	0.0209	1
chrEMRSA15:1076247:G:C	isdA	0.6261	1	-0.000921303	1	0.0379	1
chrEMRSA15:1076254:C:A	isdA	0	1	0.00687595	1	-0.000124	1
chrEMRSA15:1076254:C:T	isdA	0	1	0.00159749	1	-0.0165	1
chrEMRSA15:1076261:A:T	isdA	0	1	0.0006753	1	-0.00132	1
chrEMRSA15:1076269:G:T	isdA	0	1	0.000280707	1	-0.00108	1
chrEMRSA15:1076273:G:A	isdA	NA	1.62226e-13	-0.0044614	1	0.00163	1
chrEMRSA15:1076280:A:G	isdA	2.844	1	0.000760052	1	-0.0107	1
chrEMRSA15:1076280:A:T	isdA	3.474	1	-0.000641975	1	0.0197	1
chrEMRSA15:1076281:C:T	isdA	NA	1	-0.00582855	1	0.299	1
chrEMRSA15:1076290:T:G	isdA	0.9412	1	-0.00727184	1	0.000695	1
chrEMRSA15:1076292:G:A	isdA	NA	1	-0.00215035	1	0.00168	1
chrEMRSA15:1076293:T:C	isdA	0.882	1	-0.00692751	1	-0.00621	1
chrEMRSA15:1076293:T:G	isdA	NA	NA	0	1	NA	NA
chrEMRSA15:1076302:T:C	isdA	NA	1	-0.113202	1	0.466	1
chrEMRSA15:1076302:T:A	isdA	NA	NA	0	1	NA	NA
chrEMRSA15:1076306:T:C	isdA	NA	NA	0.00127947	1	-0.00351	1
chrEMRSA15:1076320:C:T	isdA	NA	NA	0.000392742	1	-0.0366	1
chrEMRSA15:1076326:G:A	isdA	0	1	0.00271701	1	-0.125	1
chrEMRSA15:1076333:T:A	isdA	NA	NA	0.0149651	1	-0.0098	1
chrEMRSA15:1076339:A:C	isdA	NA	NA	0.0343962	1	-0.0864	1
chrEMRSA15:1076343:T:C	isdA	0	1	0.0011055	1	-0.15	1
chrEMRSA15:1076344:G:T	isdA	0	1	0.000176335	1	-0.000549	1
chrEMRSA15:1076345:C:T	isdA	0	1	0.00145493	1	-0.0589	1
chrEMRSA15:1076351:A:T	isdA	NA	NA	0.000629807	1	-0.102	1
chrEMRSA15:1076353:G:T	isdA	NA	NA	0.000987651	1	-0.0292	1
chrEMRSA15:1076357:T:C	isdA	NA	NA	0.000629807	1	-0.102	1
chrEMRSA15:1076362:G:A	isdA	0	1	0.00672374	1	-0.61	1
chrEMRSA15:1076367:G:C	isdA	NA	NA	0.00127947	1	-0.00351	1
chrEMRSA15:1076367:gcaggttttggttgaa:g	isdA	NA	NA	9.15939e-05	1	-0.000151	1
chrEMRSA15:1076368:C:T	isdA	0	1	0.00253756	1	-0.106	1
chrEMRSA15:1076369:A:T	isdA	NA	1	-0.0163346	1	0.0363	1
chrEMRSA15:1076384:C:T	isdA	NA	1	0.00437429	1	-0.0173	1
chrEMRSA15:1076401:G:T	isdA	1.38	1	0.00168746	1	0.0511	1
chrEMRSA15:1076402:T:C	isdA	NA	NA	0.000629807	1	-0.102	1
chrEMRSA15:1076404:T:G	isdA	0	1	-0.000315499	1	-0.00218	1
chrEMRSA15:1076410:C:T	isdA	0	1	0.000287068	1	-0.00376	1
chrEMRSA15:1076421:G:T	isdA	NA	NA	-0.000221358	1	-0.000115	1
chrEMRSA15:1076428:T:A	isdA	0	1	0.000902926	1	-0.0108	1
chrEMRSA15:1076431:C:T	isdA	0	1	0.000459614	1	-0.000169	1
chrEMRSA15:1076444:C:T	isdA	NA	1	0.00941179	1	0.00806	1
chrEMRSA15:1076453:A:C	isdA	NA	NA	0.00376597	1	-0.0317	1
chrEMRSA15:1076454:G:A	isdA	0	1	0.00155714	1	-0.0241	1
chrEMRSA15:1076462:A:G	isdA	NA	NA	0.000580624	1	-0.000252	1
chrEMRSA15:1076468:G:A	isdA	NA	NA	0.024813	1	-0.0174	1
chrEMRSA15:1076474:A:G	isdA	0	1	0.00308506	1	-0.00442	1
chrEMRSA15:1076480:T:A	isdA	NA	1	0.0114103	1	-0.0247	1
chrEMRSA15:1076480:T:G	isdA	NA	NA	0	1	NA	NA
chrEMRSA15:1076483:C:T	isdA	NA	1	0.0113895	1	-0.0249	1
chrEMRSA15:1076483:C:A	isdA	NA	NA	0	1	NA	NA
chrEMRSA15:1076483:C:G	isdA	NA	NA	0	1	NA	NA
chrEMRSA15:1076501:A:T	isdA	0.2572	1	0.0571056	1	-0.177	0.432384
chrEMRSA15:1076501:A:C	isdA	NA	NA	0	1	NA	NA
chrEMRSA15:1076510:G:A	isdA	0.648	1	-0.00905485	1	0.0111	1
chrEMRSA15:1076510:G:T	isdA	NA	NA	0	1	NA	NA
chrEMRSA15:1076510:G:C	isdA	NA	NA	0	1	NA	NA
chrEMRSA15:1076519:T:C	isdA	0.5249	1	-0.0109932	1	0.00974	1
chrEMRSA15:1076519:T:A	isdA	NA	NA	0	1	NA	NA
chrEMRSA15:1076519:T:G	isdA	NA	NA	0	1	NA	NA
chrEMRSA15:1076520:C:A	isdA	0	1	0.00118823	1	-0.00327	1
chrEMRSA15:1076531:T:A	isdA	0.4435	0.175692	0.0118936	1	-0.0183	1
chrEMRSA15:1076531:T:C	isdA	NA	NA	0	1	NA	NA
chrEMRSA15:1076531:T:G	isdA	NA	NA	0	1	NA	NA
chrEMRSA15:1076537:A:G	isdA	0	1	0.00559332	1	-0.0253	1
chrEMRSA15:1076537:A:T	isdA	NA	NA	0	1	NA	NA
chrEMRSA15:1076537:A:C	isdA	NA	NA	0	1	NA	NA
chrEMRSA15:1076544:G:A	isdA	NA	NA	-0.0225651	1	0.318	1
chrEMRSA15:1076552:A:G	isdA	0.3529	1	0.0142493	1	-0.0805	1
chrEMRSA15:1076552:A:T	isdA	NA	NA	0	1	NA	NA
chrEMRSA15:1076552:A:C	isdA	NA	NA	0.000392742	1	-0.0366	1
chrEMRSA15:1076554:C:T	isdA	0	1	0.0013721	1	-0.0511	1
chrEMRSA15:1076555:C:A	isdA	0.3078	1	0.0236193	1	-0.0943	1
chrEMRSA15:1076555:C:G	isdA	NA	NA	0	1	NA	NA
chrEMRSA15:1076555:C:T	isdA	NA	NA	0	1	NA	NA
chrEMRSA15:1076566:T:C	isdA	0.2961	1	0.0230179	1	-0.0914	1
chrEMRSA15:1076566:T:G	isdA	NA	NA	0	1	NA	NA
chrEMRSA15:1076566:T:A	isdA	NA	NA	0	1	NA	NA
chrEMRSA15:1076578:C:T	isdA	NA	NA	0.000629807	1	-0.102	1
chrEMRSA15:1076594:T:C	isdA	0	1	0.00209241	1	-0.0826	1
chrEMRSA15:1076600:G:A	isdA	0	1	0.0188248	1	-0.248	1
chrEMRSA15:1076604:G:A	isdA	0.2233	1	0.00164751	1	-0.0103	1
chrEMRSA15:1076630:G:A	isdA	NA	NA	0.00376597	1	-0.0317	1
chrEMRSA15:1076635:A:C	isdA	0	1	0.000698858	1	-0.000631	1
chrEMRSA15:1076639:A:G	isdA	0.4744	0.596916	0.00890085	1	-0.0227	1
chrEMRSA15:1076639:A:T	isdA	NA	NA	0	1	NA	NA
chrEMRSA15:1076645:T:C	isdA	0.5473	1	-0.00305992	1	-0.0107	1
chrEMRSA15:1076645:T:A	isdA	NA	NA	0	1	NA	NA
chrEMRSA15:1076648:C:T	isdA	0.7126	1	-0.00106812	1	-0.00274	1
chrEMRSA15:1076651:G:A	isdA	0.608	1	0.0019799	1	-0.00893	1
chrEMRSA15:1076651:G:T	isdA	NA	NA	0	1	NA	NA
chrEMRSA15:1076653:T:C	isdA	0.6204	1	0.00290556	1	-0.0163	1
chrEMRSA15:1076653:T:A	isdA	NA	NA	0	1	NA	NA
chrEMRSA15:1076684:T:C	isdA	NA	NA	0.0284252	1	-0.0268	1
chrEMRSA15:1076685:A:G	isdA	0	1	0.00172591	1	-0.0725	1
chrEMRSA15:1076690:A:T	isdA	NA	NA	0.00726094	1	-0.0188	1
chrEMRSA15:1076691:C:G	isdA	0	1	0.00124441	1	-0.00399	1
chrEMRSA15:1076708:G:A	isdA	NA	NA	0.00376597	1	-0.0317	1
chrEMRSA15:1076719:G:A	isdA	0	1	0.000686754	1	-0.00127	1
chrEMRSA15:1076723:C:T	isdA	NA	NA	0.00376597	1	-0.0317	1
chrEMRSA15:1076726:C:T	isdA	NA	NA	0.00376597	1	-0.0317	1
chrEMRSA15:1076732:A:T	isdA	NA	NA	0.000953732	1	-0.0293	1
chrEMRSA15:1076735:G:T	isdA	NA	NA	0.00763538	1	0.0218	1
chrEMRSA15:1076735:G:A	isdA	NA	NA	0.00376597	1	-0.0317	1
chrEMRSA15:1076736:C:G	isdA	0	1	0.00413698	1	-0.0522	1
chrEMRSA15:1076744:T:C	isdA	NA	NA	0.000904913	1	-3.21e-05	1
chrEMRSA15:1076744:T:A	isdA	0	1	0.00883725	1	-0.69	1
chrEMRSA15:1076745:T:A	isdA	0	1	0.00883725	1	-0.69	1
chrEMRSA15:1076748:A:G	isdA	NA	1	-0.00483897	1	0.0509	1
chrEMRSA15:1076783:A:T	isdA	NA	NA	0.000392742	1	-0.0366	1
chrEMRSA15:1076791:T:C	isdA	NA	NA	0.0143571	1	-0.107	1
chrEMRSA15:1076793:C:T	isdA	NA	NA	0.00931695	1	-0.0291	1
chrEMRSA15:1076793:c:cG	isdA	0	1	0.00106302	1	-0.0553	1
chrEMRSA15:1076813:C:T	isdA	0	1	-2.16226e-05	1	-3.81e-06	1
chrEMRSA15:1076827:C:T	isdA	0	1	4.04983e-05	1	-0.000201	1
chrEMRSA15:1076828:C:T	isdA	NA	NA	0.00376597	1	-0.0317	1
chrEMRSA15:1076834:G:A	isdA	NA	NA	0.0250972	1	-0.0722	1
chrEMRSA15:1076834:G:T	isdA	NA	NA	0.0144419	1	-0.0349	1
chrEMRSA15:1076834:G:C	isdA	NA	NA	0.00376597	1	-0.0317	1
chrEMRSA15:1076835:A:G	isdA	NA	NA	0.00376597	1	-0.0317	1
chrEMRSA15:1076844:C:T	isdA	0	1	0.00286601	1	-0.0276	1
chrEMRSA15:1076847:T:C	isdA	NA	2.04531e-59	-0.0173196	1	0.429	1
chrEMRSA15:1076851:C:T	isdA	NA	NA	0.000346109	1	-6.85e-05	1
chrEMRSA15:1076852:G:A	isdA	NA	NA	0.00799569	1	-0.063	1
chrEMRSA15:1076866:G:T	isdA	NA	1	-0.014976	1	0.963	0.00747602
chrEMRSA15:1076867:G:T	isdA	0	1	0.00211637	1	-0.0859	1
chrEMRSA15:1076868:G:T	isdA	NA	NA	0.000392742	1	-0.0366	1
chrEMRSA15:1076878:T:C	isdA	NA	NA	6.61941e-06	1	NA	NA
chrEMRSA15:1076885:T:C	isdA	NA	NA	0.00763538	1	0.0218	1
chrEMRSA15:1076887:C:T	isdA	NA	NA	0.000463076	1	-9.48e-06	1
chrEMRSA15:1076895:A:G	isdA	0	1	0.00269601	1	-0.0523	1
chrEMRSA15:1076903:C:A	isdA	0	1	0.000626374	1	-0.00172	1
chrEMRSA15:1076909:C:T	isdA	NA	NA	-0.00325108	1	0.0677	1
chrEMRSA15:1076912:A:T	isdA	NA	NA	0.000379872	1	-0.0229	1
chrEMRSA15:1076943:C:G	isdA	NA	NA	0.00376597	1	-0.0317	1
chrEMRSA15:1076948:T:C	isdA	0	1	0.000984846	1	-0.0133	1
chrEMRSA15:1076962:T:C	isdA	0	1	0.000827151	1	-0.00515	1
chrEMRSA15:1076967:T:C		NA	NA	0.00376597	1	-0.0317	1
chrEMRSA15:1076987:C:T		NA	NA	0.00376597	1	-0.0317	1
chrEMRSA15:1077007:G:A		NA	NA	0.000265662	1	-0.000683	1
chrEMRSA15:1077012:G:T		NA	NA	-2.12429e-05	1	-1.27e-05	1
chrEMRSA15:1077023:G:T		0	1	0.00299719	1	-0.0661	1
chrEMRSA15:1077023:G:A		0	1	0.00273787	1	-0.000277	1
chrEMRSA15:1077024:C:T		0	1	0.00250619	1	-0.00101	1
chrEMRSA15:1077024:C:A		0	1	0.0012188	1	-0.0121	1
chrEMRSA15:1077027:T:C		0	1	-0.000448018	1	-0.000528	1
chrEMRSA15:1077036:G:A		0	1	0.000608516	1	-0.0133	1
chrEMRSA15:1077037:T:C		NA	NA	-0.0006514	1	-0.000228	1
chrEMRSA15:1077043:A:G		0	1	0.000574891	1	-0.0207	1
chrEMRSA15:1077045:T:C		NA	1	-0.00478538	1	0.0602	1
chrEMRSA15:1077061:T:G		0	1	0.00117604	1	-0.0109	1
chrEMRSA15:1077064:T:C		NA	1	-0.00933176	1	0.0828	1
chrEMRSA15:1077065:C:T		0	1	0.007283	1	-0.014	1
chrEMRSA15:1077065:C:G		NA	NA	0.00376597	1	-0.0317	1
chrEMRSA15:1077066:G:A		0	1	4.04983e-05	1	-0.000201	1
chrEMRSA15:1077082:T:A		NA	NA	0.00376597	1	-0.0317	1
chrEMRSA15:1077084:G:C		NA	NA	0.00376597	1	-0.0317	1
chrEMRSA15:1077086:T:A		0	1	0.000655276	1	-0.00301	1
chrEMRSA15:1077089:t:tA		0	1	-0.000723432	1	-0.00325	1
chrEMRSA15:1077098:T:C		NA	NA	0.000987651	1	-0.0292	1
chrEMRSA15:1077102:G:T		NA	1	-0.00455342	1	0.113	1
chrEMRSA15:1077105:A:G		0	1	0.000111109	1	-3.84e-07	1
chrEMRSA15:1077114:C:A		0	1	3.6877e-05	1	-5.14e-06	1
chrEMRSA15:1077118:A:G		0	1	0.000613334	1	-0.00503	1
chrEMRSA15:1077120:T:C		0	1	-0.000184618	1	-0.0633	1
chrEMRSA15:1077132:T:C		NA	NA	0.0184238	1	-0.0303	1
chrEMRSA15:1077134:G:C		NA	1	-0.0281742	1	0.0843	1
chrEMRSA15:1077134:G:A		0	1	0.00126816	1	-0.175	1
chrEMRSA15:1077141:C:A		NA	NA	-0.000267585	1	-0.000528	1
chrEMRSA15:1077143:T:C		NA	1	0.00437429	1	-0.0173	1
chrEMRSA15:1077149:C:T		NA	NA	0.000629807	1	-0.102	1
chrEMRSA15:1077155:t:tAAA		NA	NA	0.000953732	1	-0.0293	1
chrEMRSA15:1077171:G:A		NA	1	0.00460022	1	-0.0165	1
chrEMRSA15:1077174:T:A		NA	NA	0.0149651	1	-0.0098	1
chrEMRSA15:1077174:T:G		NA	1	0.00460022	1	-0.0165	1
chrEMRSA15:1077177:A:G	isdC	0	1	0.00487944	1	-0.146	1
chrEMRSA15:1077189:A:G	isdC	0	1	-0.000270988	1	-0.0015	1
chrEMRSA15:1077205:C:T	isdC	NA	NA	0.0343989	1	-0.0289	1
chrEMRSA15:1077215:G:A	isdC	NA	1	0.0109333	1	-0.0142	1
chrEMRSA15:1077226:T:C	isdC	NA	1	-0.00590527	1	0.099	1
chrEMRSA15:1077231:G:A	isdC	NA	NA	-0.00123541	1	-0.000296	1
chrEMRSA15:1077232:C:A	isdC	0	1	0.0014031	1	-0.0773	1
chrEMRSA15:1077232:C:G	isdC	NA	NA	0	1	NA	NA
chrEMRSA15:1077236:A:G	isdC	0	1	0.000865676	1	-0.00785	1
chrEMRSA15:1077246:T:A	isdC	NA	NA	0.0245408	1	-0.00681	1
chrEMRSA15:1077250:C:T	isdC	0	1	0.000497503	1	-0.000232	1
chrEMRSA15:1077258:G:A	isdC	NA	NA	0.00110621	1	-2.19e-05	1
chrEMRSA15:1077260:A:G	isdC	NA	1	0.0119642	1	-0.00137	1
chrEMRSA15:1077260:A:T	isdC	NA	NA	0	1	NA	NA
chrEMRSA15:1077260:A:C	isdC	NA	NA	0	1	NA	NA
chrEMRSA15:1077266:C:T	isdC	NA	1	0.00387334	1	-0.000226	1
chrEMRSA15:1077266:C:G	isdC	NA	NA	0	1	NA	NA
chrEMRSA15:1077266:C:A	isdC	NA	NA	0	1	NA	NA
chrEMRSA15:1077269:T:C	isdC	NA	1	0.0118654	1	-0.00104	1
chrEMRSA15:1077269:T:A	isdC	NA	NA	0	1	NA	NA
chrEMRSA15:1077283:A:G	isdC	0	1	0.00129882	1	-0.0198	1
chrEMRSA15:1077284:G:A	isdC	0	1	0.00129311	1	-0.0968	1
chrEMRSA15:1077287:T:A	isdC	0	1	0.00754807	1	-0.0188	1
chrEMRSA15:1077302:C:T	isdC	0	1	0.00111849	1	-0.00539	1
chrEMRSA15:1077303:A:G	isdC	NA	1	-0.00554113	1	0.0182	1
chrEMRSA15:1077314:A:G	isdC	NA	1	0.0340939	1	-0.0227	1
chrEMRSA15:1077344:A:T	isdC	0	1	0.00317383	1	-0.0875	1
chrEMRSA15:1077350:C:T	isdC	NA	NA	8.0191e-05	1	-0.0129	1
chrEMRSA15:1077360:A:G	isdC	33.09	5.10469e-66	-0.0663091	1.66422e-26	0.527	1
chrEMRSA15:1077361:A:G	isdC	NA	NA	0.000369254	1	-0.000258	1
chrEMRSA15:1077381:A:T	isdC	NA	NA	-0.000159163	1	-0.000141	1
chrEMRSA15:1077383:A:T	isdC	NA	1	0.00394733	1	0.00015	1
chrEMRSA15:1077384:A:C	isdC	0	1	-0.000152886	1	-0.000127	1
chrEMRSA15:1077389:C:A	isdC	NA	1	0.030316	1	-0.000434	1
chrEMRSA15:1077393:C:A	isdC	0	1	5.96907e-05	1	-0.00188	1
chrEMRSA15:1077410:T:A	isdC	NA	1	0.030316	1	-0.000434	1
chrEMRSA15:1077410:T:G	isdC	NA	NA	0	1	NA	NA
chrEMRSA15:1077412:G:C	isdC	NA	NA	0.00103387	1	-0.0429	1
chrEMRSA15:1077422:C:A	isdC	0	1	0.0321309	1	-0.00919	1
chrEMRSA15:1077422:C:T	isdC	NA	NA	0.00376597	1	-0.0317	1
chrEMRSA15:1077422:C:G	isdC	NA	NA	0	1	NA	NA
chrEMRSA15:1077428:A:G	isdC	NA	NA	0.00171525	1	-6.83e-05	1
chrEMRSA15:1077428:A:T	isdC	NA	NA	0	1	NA	NA
chrEMRSA15:1077437:A:G	isdC	NA	NA	0.00376597	1	-0.0317	1
chrEMRSA15:1077439:A:G	isdC	0.7277	1	0.00677942	1	-0.0236	1
chrEMRSA15:1077439:A:T	isdC	NA	NA	0	1	NA	NA
chrEMRSA15:1077440:T:A	isdC	0.6424	1	0.00625513	1	-0.0237	1
chrEMRSA15:1077440:T:C	isdC	NA	NA	0	1	NA	NA
chrEMRSA15:1077448:G:A	isdC	0	1	0.000723119	1	-0.013	1
chrEMRSA15:1077455:C:T	isdC	0.335	0.667735	0.00402983	1	-0.0182	1
chrEMRSA15:1077455:C:A	isdC	NA	NA	0	1	NA	NA
chrEMRSA15:1077455:C:G	isdC	NA	NA	0	1	NA	NA
chrEMRSA15:1077472:G:A	isdC	NA	1	-0.0140301	1	0.606	1
chrEMRSA15:1077473:C:T	isdC	0	1	0.0061719	1	-0.00116	1
chrEMRSA15:1077473:C:A	isdC	0.2103	0.00143362	0.0116066	1	-0.039	1
chrEMRSA15:1077473:C:G	isdC	NA	NA	0	1	NA	NA
chrEMRSA15:1077482:A:G	isdC	NA	NA	0.000629807	1	-0.102	1
chrEMRSA15:1077490:T:C	isdC	0	1	0.000544287	1	-0.0194	1
chrEMRSA15:1077498:T:C	isdC	0.4134	1	-0.00356074	1	0.0129	1
chrEMRSA15:1077498:T:G	isdC	NA	NA	0	1	NA	NA
chrEMRSA15:1077500:G:A	isdC	0.2851	0.393323	0.0030451	1	-0.0278	1
chrEMRSA15:1077503:C:T	isdC	0	1	0.00134969	1	-0.0404	1
chrEMRSA15:1077505:G:A	isdC	0	1	0.00154646	1	-0.00604	1
chrEMRSA15:1077506:T:A	isdC	NA	NA	0.000629807	1	-0.102	1
chrEMRSA15:1077510:A:G	isdC	0	1	0.000131656	1	-0.00548	1
chrEMRSA15:1077510:A:T	isdC	NA	NA	0	1	NA	NA
chrEMRSA15:1077518:A:G	isdC	0.3388	1	-0.000583726	1	-0.0216	1
chrEMRSA15:1077527:C:T	isdC	0.3994	1	0.00255447	1	-0.0372	1
chrEMRSA15:1077527:C:A	isdC	NA	NA	0	1	NA	NA
chrEMRSA15:1077548:A:G	isdC	0	1	0.00218786	1	-0.00399	1
chrEMRSA15:1077551:T:C	isdC	0.4611	1	-0.00122685	1	0.00658	1
chrEMRSA15:1077554:T:A	isdC	0.2352	0.00167093	0.00746003	1	0.0112	1
chrEMRSA15:1077554:T:G	isdC	NA	NA	0	1	NA	NA
chrEMRSA15:1077557:G:A	isdC	0.9339	1	-0.00543091	1	-0.00148	1
chrEMRSA15:1077559:C:G	isdC	0	1	0.00127736	1	-0.00171	1
chrEMRSA15:1077560:A:T	isdC	0.8139	1	-0.005066	1	-0.00739	1
chrEMRSA15:1077560:A:G	isdC	NA	NA	0	1	NA	NA
chrEMRSA15:1077584:C:T	isdC	NA	NA	0.0444456	1	-0.114	1
chrEMRSA15:1077609:A:T	isdC	NA	NA	0.0246405	1	-0.00975	1
chrEMRSA15:1077612:G:T	isdC	NA	NA	8.0191e-05	1	-0.0129	1
chrEMRSA15:1077622:G:T	isdC	NA	1	-0.0156297	1	1	1
chrEMRSA15:1077631:C:A	isdC	NA	1	-0.00558593	1	0.269	1
chrEMRSA15:1077653:T:A	isdC	NA	NA	-8.69865e-05	1	-0.000134	1
chrEMRSA15:1077656:T:C	isdC	0	1	0.00110894	1	-0.00317	1
chrEMRSA15:1077676:G:T	isdC	0	1	0.000566816	1	-0.00264	1
chrEMRSA15:1077687:A:G	isdC	NA	NA	0.0443453	1	-0.142	1
chrEMRSA15:1077688:C:T	isdC	0	1	0.00308093	1	-0.325	1
chrEMRSA15:1077690:A:T	isdC	NA	NA	0.00376597	1	-0.0317	1
chrEMRSA15:1077692:T:C	isdC	0	1	-0.000880456	1	-0.000371	1
chrEMRSA15:1077697:G:A	isdC	NA	NA	0.00376597	1	-0.0317	1
chrEMRSA15:1077703:G:A	isdC	NA	NA	0.000629807	1	-0.102	1
chrEMRSA15:1077713:C:T	isdC	0.02315	6.46871e-37	-0.0170962	1	0.066	1
chrEMRSA15:1077716:T:C	isdC	NA	NA	0.000953732	1	-0.0293	1
chrEMRSA15:1077719:G:A	isdC	NA	NA	0.00138796	1	-0.0391	1
chrEMRSA15:1077727:A:G	isdC	NA	NA	0.00376597	1	-0.0317	1
chrEMRSA15:1077728:C:A	isdC	NA	NA	0.00376597	1	-0.0317	1
chrEMRSA15:1077758:T:C	isdC	NA	NA	0.00376597	1	-0.0317	1
chrEMRSA15:1077759:acac:a	isdC	0	1	0.00202577	1	-0.000718	1
chrEMRSA15:1077761:A:G	isdC	0	1	0.000956037	1	-0.118	1
chrEMRSA15:1077765:G:A	isdC	NA	NA	-2.51239e-05	1	-7.49e-05	1
chrEMRSA15:1077766:C:T	isdC	0	1	0.000948076	1	-0.0108	1
chrEMRSA15:1077766:cat:c	isdC	0	1	0.000154776	1	-0.0012	1
chrEMRSA15:1077780:A:T	isdC	NA	NA	0.000436809	1	-0.00372	1
chrEMRSA15:1077794:C:T	isdC	NA	1	-0.0130118	1	0.271	1
chrEMRSA15:1077795:T:G	isdC	NA	1	0.0154126	1	-0.0713	1
chrEMRSA15:1077802:T:C	isdC	0	1	0.00202323	1	-0.219	1
chrEMRSA15:1077810:G:A	isdC	0	1	0.00238661	1	-0.0125	1
chrEMRSA15:1077829:ga:g	isdC	NA	NA	0.000120779	1	NA	NA
chrEMRSA15:1077836:A:T	isdC	0	1	7.30504e-05	1	-0.00453	1
chrEMRSA15:1077850:T:C	isdC	NA	NA	0.00376597	1	-0.0317	1
chrEMRSA15:1077852:G:A	isdC	NA	NA	0.00376597	1	-0.0317	1
chrEMRSA15:1077855:T:C	isdC	NA	NA	0.00127947	1	-0.00351	1
chrEMRSA15:1077861:G:A	isdD	NA	NA	0.00376597	1	-0.0317	1
chrEMRSA15:1077890:A:T	isdD	NA	NA	0.00376597	1	-0.0317	1
chrEMRSA15:1077893:A:G	isdD	0	1	-0.000548581	1	-0.000162	1
chrEMRSA15:1077907:C:T	isdD	0	1	0.00310912	1	-0.0328	1
chrEMRSA15:1077908:T:A	isdD	NA	1	0.0154126	1	-0.0713	1
chrEMRSA15:1077911:G:T	isdD	NA	1	-0.00912732	1	0.0807	1
chrEMRSA15:1077912:G:A	isdD	NA	NA	0.000436809	1	-0.00372	1
chrEMRSA15:1077916:A:T	isdD	NA	NA	0.0338857	1	-0.0254	1
chrEMRSA15:1077916:A:G	isdD	NA	NA	0.00127947	1	-0.00351	1
chrEMRSA15:1077917:C:T	isdD	NA	NA	-0.00075353	1	0.145	1
chrEMRSA15:1077922:A:T	isdD	NA	1	0.0154126	1	-0.0713	1
chrEMRSA15:1077924:A:G	isdD	0.6299	1	0.0038551	1	0.0104	1
chrEMRSA15:1077925:T:C	isdD	NA	NA	-0.000414576	1	-7.51e-05	1
chrEMRSA15:1077935:A:G	isdD	0	1	0.00110098	1	-0.0364	1
chrEMRSA15:1077954:A:T	isdD	NA	NA	0.000689085	1	-0.000358	1
chrEMRSA15:1077959:A:G	isdD	0	1	0.00286601	1	-0.0276	1
chrEMRSA15:1077961:A:G	isdD	NA	NA	0.00749771	1	-0.00585	1
chrEMRSA15:1077964:A:C	isdD	NA	NA	0.00127947	1	-0.00351	1
chrEMRSA15:1077966:A:G	isdD	0	1	-0.000670824	1	-0.000115	1
chrEMRSA15:1077972:C:T	isdD	NA	NA	-0.000503033	1	-0.000548	1
chrEMRSA15:1078013:T:C	isdD	NA	NA	0.000786387	1	-0.0261	1
chrEMRSA15:1078017:C:T	isdD	NA	NA	0.00212855	1	-0.0712	1
chrEMRSA15:1078019:A:T	isdD	NA	NA	0.0435683	1	-0.0525	1
chrEMRSA15:1078019:A:C	isdD	NA	NA	0.000392742	1	-0.0366	1
chrEMRSA15:1078026:T:A	isdD	0	1	0.000826665	1	-0.0146	1
chrEMRSA15:1078031:G:A	isdD	NA	NA	0.00931695	1	-0.0291	1
chrEMRSA15:1078054:A:G	isdD	NA	NA	-0.000521555	1	-3.14e-05	1
chrEMRSA15:1078055:G:A	isdD	0	1	0.00213295	1	-0.0387	1
chrEMRSA15:1078063:G:A	isdD	NA	NA	0.0250046	1	-0.0666	1
chrEMRSA15:1078063:G:T	isdD	NA	NA	0.0149651	1	-0.0098	1
chrEMRSA15:1078067:G:C	isdD	NA	1	0.00304692	1	0.0819	1
chrEMRSA15:1078076:A:G	isdD	NA	NA	0.000786387	1	-0.0261	1
chrEMRSA15:1078099:T:C	isdD	NA	NA	0.000629807	1	-0.102	1
chrEMRSA15:1078109:C:A	isdD	NA	NA	0.0016762	1	-0.0635	1
chrEMRSA15:1078112:C:T	isdD	NA	NA	0.00206167	1	-0.0144	1
chrEMRSA15:1078120:C:T	isdD	NA	NA	0.022192	1	-0.0347	1
chrEMRSA15:1078129:G:A	isdD	0	1	0.00202323	1	-0.219	1
chrEMRSA15:1078130:C:A	isdD	NA	NA	-0.00075353	1	0.145	1
chrEMRSA15:1078150:T:C	isdD	NA	NA	0.00376597	1	-0.0317	1
chrEMRSA15:1078152:G:A	isdD	NA	1	-0.00520403	1	0.0839	1
chrEMRSA15:1078162:C:T	isdD	NA	NA	0.00376597	1	-0.0317	1
chrEMRSA15:1078165:G:A	isdD	NA	NA	0.00968677	1	-0.0364	1
chrEMRSA15:1078174:G:A	isdD	NA	NA	0.037317	1	-0.0311	1
chrEMRSA15:1078181:G:A	isdD	NA	NA	0.00799569	1	-0.063	1
chrEMRSA15:1078184:C:A	isdD	NA	NA	0.0149651	1	-0.0098	1
chrEMRSA15:1078188:T:C	isdD	0	1	-0.000680257	1	-0.0138	1
chrEMRSA15:1078189:T:A	isdD	NA	1	-0.0413215	1	0.084	1
chrEMRSA15:1078192:T:A	isdD	NA	NA	0.000987651	1	-0.0292	1
chrEMRSA15:1078198:A:G	isdD	NA	NA	0.00206167	1	-0.0144	1
chrEMRSA15:1078206:T:A	isdD	NA	NA	0.00376597	1	-0.0317	1
chrEMRSA15:1078207:T:A	isdD	NA	NA	0.00709256	1	0.0372	1
chrEMRSA15:1078234:T:C	isdD	NA	NA	0.0246405	1	-0.00975	1
chrEMRSA15:1078237:T:C	isdD	NA	NA	0.0246405	1	-0.00975	1
chrEMRSA15:1078237:T:A	isdD	NA	NA	0.011877	1	-0.174	1
chrEMRSA15:1078240:T:C	isdD	NA	1	-0.0124248	1	0.184	1
chrEMRSA15:1078241:G:T	isdD	NA	NA	0.00931695	1	-0.0291	1
chrEMRSA15:1078251:A:G	isdD	NA	NA	0.000987651	1	-0.0292	1
chrEMRSA15:1078259:G:A	isdD	NA	1	-0.0154334	1	0.901	1
chrEMRSA15:1078262:G:T	isdD	0	1	0.00280746	1	-0.142	1
chrEMRSA15:1078264:C:T	isdD	NA	NA	0.00127947	1	-0.00351	1
chrEMRSA15:1078267:A:G	isdD	NA	NA	0.00206167	1	-0.0144	1
chrEMRSA15:1078269:T:A	isdD	NA	7.21338e-05	-0.00102735	1	0.00169	1
chrEMRSA15:1078279:T:A	isdD	NA	NA	0.00799569	1	-0.063	1
chrEMRSA15:1078283:A:G	isdD	0	1	0.00935666	1	-0.041	1
chrEMRSA15:1078291:G:T	isdD	NA	NA	0.00127947	1	-0.00351	1
chrEMRSA15:1078307:A:G	isdD	NA	NA	0.011877	1	-0.174	1
chrEMRSA15:1078322:A:G	isdD	NA	NA	0.000953732	1	-0.0293	1
chrEMRSA15:1078324:G:A	isdD	NA	NA	0.011877	1	-0.174	1
chrEMRSA15:1078328:G:A	isdD	NA	NA	0.00206167	1	-0.0144	1
chrEMRSA15:1078329:C:T	isdD	NA	NA	0.0147755	1	-0.0702	1
chrEMRSA15:1078336:G:T	isdD	0	1	0.00254092	1	-0.059	1
chrEMRSA15:1078340:A:G	isdD	NA	NA	0.0476167	1	-0.111	1
chrEMRSA15:1078341:A:G	isdD	NA	NA	8.0191e-05	1	-0.0129	1
chrEMRSA15:1078343:C:T	isdD	NA	NA	-0.000881674	1	-0.0018	1
chrEMRSA15:1078361:G:C	isdD	NA	NA	0.0246405	1	-0.00975	1
chrEMRSA15:1078384:ga:g	isdD	0	1	0.00226342	1	-0.184	1
chrEMRSA15:1078385:A:G	isdD	NA	1	-0.00191398	1	0.0159	1
chrEMRSA15:1078393:A:T	isdD	NA	NA	0.011877	1	-0.174	1
chrEMRSA15:1078399:T:A	isdD	0	1	6.76441e-05	1	-5.03e-06	1
chrEMRSA15:1078400:G:A	isdD	NA	NA	0.00206167	1	-0.0144	1
chrEMRSA15:1078402:T:C	isdD	NA	NA	0.033665	1	-0.0557	1
chrEMRSA15:1078403:G:A	isdD	NA	NA	0.00376597	1	-0.0317	1
chrEMRSA15:1078403:G:T	isdD	0	1	0.00340149	1	-0.138	1
chrEMRSA15:1078417:G:A	isdD	NA	NA	0.000987651	1	-0.0292	1
chrEMRSA15:1078420:T:A	isdD	NA	NA	0.00376597	1	-0.0317	1
chrEMRSA15:1078425:A:C	isdD	NA	NA	-0.0225651	1	0.318	1
chrEMRSA15:1078434:G:A	isdD	NA	1	0.00319454	1	0.0821	1
chrEMRSA15:1078440:A:G	isdD	NA	1	-0.0124248	1	0.184	1
chrEMRSA15:1078454:C:A	isdD	NA	NA	0.000987651	1	-0.0292	1
chrEMRSA15:1078469:A:G	isdD	NA	NA	0.000677487	1	-0.0004	1
chrEMRSA15:1078471:T:A	isdD	NA	NA	0.00376597	1	-0.0317	1
chrEMRSA15:1078501:C:T	isdD	NA	1	-0.0354999	1	0.0855	1
chrEMRSA15:1078502:A:G	isdD	0	1	0.00642255	1	-0.000468	1
chrEMRSA15:1078503:T:C	isdD	NA	1	-0.036133	1	0.0899	1
chrEMRSA15:1078503:T:A	isdD	0	1	0.000533153	1	-0.266	1
chrEMRSA15:1078503:T:G	isdD	NA	NA	0	1	NA	NA
chrEMRSA15:1078504:T:C	isdD	NA	NA	8.0191e-05	1	-0.0129	1
chrEMRSA15:1078514:C:T	isdD	NA	1	-0.0106318	1	0.455	1
chrEMRSA15:1078515:G:C	isdD	NA	NA	0.000629807	1	-0.102	1
chrEMRSA15:1078518:C:A	isdD	NA	NA	0.00376597	1	-0.0317	1
chrEMRSA15:1078521:G:T	isdD	0	1	0.00126532	1	-0.0176	1
chrEMRSA15:1078528:T:A	isdD	NA	NA	0.011877	1	-0.174	1
chrEMRSA15:1078540:C:A	isdD	NA	1	0.00319454	1	0.0821	1
chrEMRSA15:1078547:G:A	isdD	NA	NA	0.00376597	1	-0.0317	1
chrEMRSA15:1078550:A:G	isdD	0	1	0.000150666	1	-0.00116	1
chrEMRSA15:1078553:C:T	isdD	0	1	0.0025334	1	-0.0991	1
chrEMRSA15:1078556:G:A	isdD	NA	NA	0.00376597	1	-0.0317	1
chrEMRSA15:1078556:G:T	isdD	NA	NA	8.0191e-05	1	-0.0129	1
chrEMRSA15:1078566:A:G	isdD	0	1	0.00266168	1	-0.134	1
chrEMRSA15:1078573:G:C	isdD	NA	NA	0.00376597	1	-0.0317	1
chrEMRSA15:1078580:G:A	isdD	NA	1	0.0111471	1	0.00857	1
chrEMRSA15:1078582:C:T	isdD	NA	NA	9.15939e-05	1	-0.000151	1
chrEMRSA15:1078586:A:G	isdD	NA	NA	0.00202358	1	-0.0622	1
chrEMRSA15:1078603:T:C	isdD	NA	NA	0.0338857	1	-0.0254	1
chrEMRSA15:1078622:G:A	isdD	NA	1	-0.00375495	1	0.00312	1
chrEMRSA15:1078623:G:A	isdD	NA	NA	0.000953732	1	-0.0293	1
chrEMRSA15:1078624:T:C	isdD	0	1	0.00198166	1	-0.0027	1
chrEMRSA15:1078632:A:G	isdD	0.299	1	0.00417136	1	-0.0277	1
chrEMRSA15:1078638:A:G	isdD	0	1	0.000604649	1	-0.00217	1
chrEMRSA15:1078644:A:G	isdD	0.3161	1	-0.00463463	1	0.00888	1
chrEMRSA15:1078644:A:T	isdD	NA	NA	0	1	NA	NA
chrEMRSA15:1078644:A:C	isdD	NA	NA	0	1	NA	NA
chrEMRSA15:1078645:T:C	isdD	0.321	1	-0.00278568	1	0.00656	1
chrEMRSA15:1078645:T:A	isdD	NA	NA	0	1	NA	NA
chrEMRSA15:1078645:T:G	isdD	NA	NA	0	1	NA	NA
chrEMRSA15:1078646:C:T	isdD	0	1	0.0029236	1	-0.0132	1
chrEMRSA15:1078646:C:A	isdD	NA	NA	0	1	NA	NA
chrEMRSA15:1078647:C:T	isdD	NA	1	-0.0110007	1	0.858	1
chrEMRSA15:1078649:T:C	isdD	0.5601	1	-0.0189677	1	0.027	1
chrEMRSA15:1078649:T:A	isdD	NA	NA	0	1	NA	NA
chrEMRSA15:1078653:C:A	isdD	NA	NA	0.000629807	1	-0.102	1
chrEMRSA15:1078655:G:A	isdD	NA	1.19686e-26	-0.0728923	1	0.298	1
chrEMRSA15:1078656:T:C	isdD	NA	NA	0.000953732	1	-0.0293	1
chrEMRSA15:1078665:T:A	isdD	0	1	0.00935666	1	-0.041	1
chrEMRSA15:1078673:A:G	isdD	NA	NA	0.00942911	1	-0.0422	1
chrEMRSA15:1078678:C:T	isdD	NA	NA	0.000392742	1	-0.0366	1
chrEMRSA15:1078687:A:G	isdD	NA	NA	0.00376597	1	-0.0317	1
chrEMRSA15:1078688:C:T	isdD	0	1	0.000761091	1	-0.00526	1
chrEMRSA15:1078689:C:A	isdD	NA	NA	0.000953732	1	-0.0293	1
chrEMRSA15:1078697:A:G	isdD	0	1	0.00176971	1	-0.0141	1
chrEMRSA15:1078705:A:G	isdD	NA	NA	0.00376597	1	-0.0317	1
chrEMRSA15:1078733:G:A	isdD	0	1	0.00188484	1	-0.0409	1
chrEMRSA15:1078744:A:G	isdD	NA	NA	0.0061328	1	-0.0471	1
chrEMRSA15:1078748:G:A	isdD	0	1	0.000701067	1	-0.000737	1
chrEMRSA15:1078749:C:T	isdD	0	1	-0.000315499	1	-0.00218	1
chrEMRSA15:1078750:G:A	isdD	NA	NA	0.00212855	1	-0.0712	1
chrEMRSA15:1078768:agat:a	isdD	0	1	0.000546029	1	-0.000184	1
chrEMRSA15:1078788:G:A	isdD	NA	NA	0.0116597	1	-0.217	1
chrEMRSA15:1078791:G:A	isdD	0	1	0.000158582	1	-0.00365	1
chrEMRSA15:1078796:T:A	isdD	NA	NA	8.0191e-05	1	-0.0129	1
chrEMRSA15:1078799:T:C	isdD	0	1	0.000793822	1	-0.0129	1
chrEMRSA15:1078803:G:A	isdD	NA	NA	0.00376597	1	-0.0317	1
chrEMRSA15:1078820:G:T	isdD	0	1	0.000530532	1	-0.000839	1
chrEMRSA15:1078834:T:C	isdD	0	1	0.00131426	1	-0.0912	1
chrEMRSA15:1078849:G:T	isdD	0	2.04531e-59	0.0474714	1	-0.252	1
chrEMRSA15:1078849:G:A	isdD	NA	NA	0.000329533	1	-0.0266	1
chrEMRSA15:1078855:T:A	isdD	NA	NA	0.00376597	1	-0.0317	1
chrEMRSA15:1078858:A:G	isdD	NA	NA	0.00212855	1	-0.0712	1
chrEMRSA15:1078860:C:T	isdD	0	1	0.0330745	1	-0.301	1
chrEMRSA15:1078863:G:C	isdD	0	1	0.00123584	1	-0.0344	1
chrEMRSA15:1078875:C:T	isdD	NA	NA	-0.00032634	1	-0.00465	1
chrEMRSA15:1078879:C:T	isdD	NA	1	-0.0285589	1	0.0841	1
chrEMRSA15:1078886:C:A	isdD	NA	2.66507e-16	-0.0404971	1	0.914	1
chrEMRSA15:1078893:C:T	isdD	0	1	0.00145935	1	-0.00112	1
chrEMRSA15:1078894:G:C	isdD	NA	NA	0.000157771	1	-0.000176	1
chrEMRSA15:1078894:G:A	isdD	0	1	0.000624801	1	-0.024	1
chrEMRSA15:1078938:C:T	isdE	0	1	0.0015215	1	-0.106	1
chrEMRSA15:1078971:C:T	isdE	NA	NA	0.00376597	1	-0.0317	1
chrEMRSA15:1078983:C:T	isdE	0	1	0.0140715	1	-0.00307	1
chrEMRSA15:1078998:C:T	isdE	NA	NA	0.00135351	1	-0.0356	1
chrEMRSA15:1079003:C:A	isdE	NA	NA	8.0191e-05	1	-0.0129	1
chrEMRSA15:1079008:G:C	isdE	NA	NA	8.0191e-05	1	-0.0129	1
chrEMRSA15:1079021:C:T	isdE	0	1	0.00747328	1	-0.0187	1
chrEMRSA15:1079021:C:A	isdE	0	1	0.00132349	1	-0.00133	1
chrEMRSA15:1079022:C:A	isdE	0	1	0.00242403	1	-0.103	1
chrEMRSA15:1079022:C:T	isdE	NA	NA	0.00376597	1	-0.0317	1
chrEMRSA15:1079024:G:A	isdE	NA	1	0.00729612	1	-0.00259	1
chrEMRSA15:1079037:C:T	isdE	0	1	0.00973618	1	-0.0456	1
chrEMRSA15:1079049:T:C	isdE	NA	NA	0.00799569	1	-0.063	1
chrEMRSA15:1079052:C:T	isdE	0.6861	1	0.0069842	1	0.00677	1
chrEMRSA15:1079073:C:T	isdE	NA	NA	8.0191e-05	1	-0.0129	1
chrEMRSA15:1079079:G:A	isdE	0	1	0.0023615	1	-0.000681	1
chrEMRSA15:1079080:G:T	isdE	0	1	6.66097e-05	1	-0.00474	1
chrEMRSA15:1079085:A:G	isdE	0	1	0.013956	1	-0.0142	1
chrEMRSA15:1079088:A:G	isdE	NA	NA	0.00376597	1	-0.0317	1
chrEMRSA15:1079097:C:T	isdE	NA	1	0.0106759	1	-0.033	1
chrEMRSA15:1079115:G:A	isdE	NA	NA	8.0191e-05	1	-0.0129	1
chrEMRSA15:1079121:G:A	isdE	NA	NA	0.00376597	1	-0.0317	1
chrEMRSA15:1079129:G:A	isdE	0	1	-0.000395378	1	-0.0134	1
chrEMRSA15:1079130:C:T	isdE	NA	1	0.00319454	1	0.0821	1
chrEMRSA15:1079139:T:G	isdE	NA	NA	-0.00075353	1	0.145	1
chrEMRSA15:1079142:A:G	isdE	0	1	0.00443286	1	-0.0104	1
chrEMRSA15:1079145:G:T	isdE	NA	2.04531e-59	-0.0162835	1	0.273	1
chrEMRSA15:1079169:G:A	isdE	0	1	0.00115429	1	-0.000806	1
chrEMRSA15:1079172:T:C	isdE	NA	NA	0.0149651	1	-0.0098	1
chrEMRSA15:1079178:A:T	isdE	0	1	-8.02365e-05	1	-0.0107	1
chrEMRSA15:1079180:C:T	isdE	0	1	0.00172108	1	-0.096	1
chrEMRSA15:1079190:G:A	isdE	NA	NA	0.0100966	1	0.0585	1
chrEMRSA15:1079238:G:A	isdE	0	1	0.0107456	1	-0.963	1
chrEMRSA15:1079250:C:T	isdE	NA	NA	0.00746065	1	-0.0821	1
chrEMRSA15:1079262:T:G	isdE	0	1	0.0032583	1	-0.0767	1
chrEMRSA15:1079265:G:A	isdE	NA	NA	0.000306635	1	-2.49e-05	1
chrEMRSA15:1079271:C:T	isdE	NA	NA	0.00127947	1	-0.00351	1
chrEMRSA15:1079280:T:C	isdE	NA	NA	8.0191e-05	1	-0.0129	1
chrEMRSA15:1079284:T:G	isdE	NA	NA	0.000379872	1	-0.0229	1
chrEMRSA15:1079298:A:T	isdE	0	1	-0.00048104	1	-0.000127	1
chrEMRSA15:1079329:G:T	isdE	0	1	0.000697884	1	-0.0126	1
chrEMRSA15:1079329:G:A	isdE	0	1	0.000342452	1	-0.000871	1
chrEMRSA15:1079338:G:A	isdE	NA	1	0.00319454	1	0.0821	1
chrEMRSA15:1079369:A:G	isdE	NA	NA	0.00025385	1	-0.000602	1
chrEMRSA15:1079370:C:T	isdE	NA	NA	8.0191e-05	1	-0.0129	1
chrEMRSA15:1079376:A:G	isdE	0	1	0.00104723	1	-0.00118	1
chrEMRSA15:1079385:A:T	isdE	NA	2.04531e-59	-0.0197629	1	0.21	1
chrEMRSA15:1079393:A:T	isdE	NA	1	-0.00385466	1	0.0506	1
chrEMRSA15:1079411:C:A	isdE	NA	NA	0.000185458	1	-4.43e-05	1
chrEMRSA15:1079416:C:A	isdE	NA	NA	0.000689085	1	-0.000358	1
chrEMRSA15:1079421:G:T	isdE	NA	NA	0.00746065	1	-0.0821	1
chrEMRSA15:1079424:A:G	isdE	0	1	0.000405125	1	NA	NA
chrEMRSA15:1079426:A:G	isdE	NA	NA	0.00799569	1	-0.063	1
chrEMRSA15:1079436:A:G	isdE	NA	NA	-0.00075353	1	0.145	1
chrEMRSA15:1079448:G:A	isdE	0	1	0.00222535	1	-0.000273	1
chrEMRSA15:1079457:T:G	isdE	NA	1	-0.0243947	1	0.0829	1
chrEMRSA15:1079487:A:G	isdE	NA	1	0.0112079	1	-0.0034	1
chrEMRSA15:1079487:A:T	isdE	0	1	0.00238661	1	-0.0125	1
chrEMRSA15:1079505:T:A	isdE	NA	1	-0.0140964	1	1	1
chrEMRSA15:1079521:G:A	isdE	0	1	0.00126816	1	-0.175	1
chrEMRSA15:1079529:T:C	isdE	NA	NA	0.000953732	1	-0.0293	1
chrEMRSA15:1079538:G:C	isdE	0	1	0.00238661	1	-0.0125	1
chrEMRSA15:1079542:G:A	isdE	NA	NA	-0.0225651	1	0.318	1
chrEMRSA15:1079559:G:T	isdE	NA	1	-0.00814423	1	0.204	1
chrEMRSA15:1079577:G:A	isdE	NA	NA	0.00931695	1	-0.0291	1
chrEMRSA15:1079586:A:C	isdE	NA	1	0.00319454	1	0.0821	1
chrEMRSA15:1079592:A:G	isdE	0	1	0.000777009	1	-0.016	1
chrEMRSA15:1079605:C:A	isdE	NA	NA	0.0242786	1	-0.0431	1
chrEMRSA15:1079613:A:T	isdE	NA	NA	0.00206167	1	-0.0144	1
chrEMRSA15:1079664:A:G	isdE	0	2.04531e-59	0.0380982	1	-0.203	1
chrEMRSA15:1079704:C:G	isdE	NA	NA	0.00376597	1	-0.0317	1
chrEMRSA15:1079715:C:T	isdE	0	1	0.000716885	1	-0.00196	1
chrEMRSA15:1079727:G:A	isdE	0	1	0.00238661	1	-0.0125	1
chrEMRSA15:1079736:T:C	isdE	NA	NA	0.00190255	1	-0.0696	1
chrEMRSA15:1079739:T:A	isdE	NA	NA	0.00106522	1	-0.0738	1
chrEMRSA15:1079742:A:T	isdE	NA	NA	0.000953732	1	-0.0293	1
chrEMRSA15:1079778:A:G	isdE	NA	NA	0.00922001	1	-0.0126	1
chrEMRSA15:1079795:A:G	isdE	0	1	-0.000868127	1	-0.000732	1
chrEMRSA15:1079799:T:C	isdE	0	1	0.000208303	1	-0.00975	1
chrEMRSA15:1079809:T:C		NA	NA	0.00922001	1	-0.0126	1
chrEMRSA15:1079811:A:G		0	1	0.00713862	1	-0.222	1
chrEMRSA15:1079813:T:C		NA	NA	0.0116597	1	-0.217	1
chrEMRSA15:1079820:G:A	isdF	NA	NA	0.00376597	1	-0.0317	1
chrEMRSA15:1079835:A:C	isdF	NA	NA	0.0142252	1	-0.0455	1
chrEMRSA15:1079840:A:G	isdF	NA	NA	0.00922001	1	-0.0126	1
chrEMRSA15:1079866:A:G	isdF	0	1	0.00043261	1	-1.18e-06	1
chrEMRSA15:1079868:T:A	isdF	NA	NA	0.00799569	1	-0.063	1
chrEMRSA15:1079879:C:T	isdF	NA	NA	-2.51239e-05	1	-7.49e-05	1
chrEMRSA15:1079880:T:G	isdF	NA	2.04531e-59	-0.0113752	1	0.162	1
chrEMRSA15:1079880:T:A	isdF	NA	NA	0.0169849	1	-0.0143	1
chrEMRSA15:1079892:G:A	isdF	NA	NA	0.000629807	1	-0.102	1
chrEMRSA15:1079897:T:C	isdF	0	1	0.000472981	1	-0.000732	1
chrEMRSA15:1079928:C:T	isdF	0	1	0.00283746	1	-0.0166	1
chrEMRSA15:1079931:A:G	isdF	NA	NA	0.000953732	1	-0.0293	1
chrEMRSA15:1079932:T:A	isdF	0	2.04531e-59	0.0450761	1	-0.155	1
chrEMRSA15:1079954:G:A	isdF	0.003336	6.46974e-55	0.0253283	1	-0.0442	1
chrEMRSA15:1079954:G:T	isdF	0	1	0.00313623	1	-0.0178	1
chrEMRSA15:1079961:A:T	isdF	NA	NA	-0.00800422	1	0.196	1
chrEMRSA15:1079963:C:T	isdF	NA	NA	0.000953732	1	-0.0293	1
chrEMRSA15:1079964:A:G	isdF	0	1	0.00666148	1	-0.102	1
chrEMRSA15:1079965:G:A	isdF	NA	NA	0.00376597	1	-0.0317	1
chrEMRSA15:1079967:G:A	isdF	NA	NA	0.000629807	1	-0.102	1
chrEMRSA15:1079976:C:T	isdF	0	1	0.0242585	1	-0.0522	1
chrEMRSA15:1079991:G:A	isdF	NA	1	0.0111471	1	0.00857	1
chrEMRSA15:1079997:T:C	isdF	0	1	-4.59466e-05	1	-0.00853	1
chrEMRSA15:1080006:T:C	isdF	0	1	0.000534592	1	-8.63e-05	1
chrEMRSA15:1080012:A:G	isdF	0.02323	1.29099e-38	0.0181767	1	0.0643	1
chrEMRSA15:1080015:G:A	isdF	0	1	0.000346267	1	-0.000233	1
chrEMRSA15:1080021:C:T	isdF	0	1	0.000307553	1	-0.00756	1
chrEMRSA15:1080022:G:C	isdF	NA	1	-0.00509064	1	0.0732	1
chrEMRSA15:1080022:G:A	isdF	0	1	0.00202323	1	-0.219	1
chrEMRSA15:1080044:C:G	isdF	0	1	0.000973914	1	-0.00954	1
chrEMRSA15:1080045:A:G	isdF	0	1	0.0106105	1	-0.0779	1
chrEMRSA15:1080049:T:C	isdF	NA	NA	0.000436809	1	-0.00372	1
chrEMRSA15:1080059:C:T	isdF	NA	NA	0.000786387	1	-0.0261	1
chrEMRSA15:1080071:C:T	isdF	0.1271	1	0.0128267	1	-0.0211	1
chrEMRSA15:1080082:G:T	isdF	0	1	0.00211637	1	-0.0859	1
chrEMRSA15:1080102:T:C	isdF	0.02323	1.29099e-38	-0.00876821	1	0.0674	1
chrEMRSA15:1080102:T:A	isdF	NA	NA	0.0443453	1	-0.142	1
chrEMRSA15:1080120:G:A	isdF	0	1	9.35059e-07	1	-4.71e-05	1
chrEMRSA15:1080123:A:G	isdF	0	1	0.00191838	1	-0.0122	1
chrEMRSA15:1080126:A:G	isdF	NA	NA	-0.000837252	1	-1e-05	1
chrEMRSA15:1080144:T:A	isdF	NA	NA	0.00376597	1	-0.0317	1
chrEMRSA15:1080148:C:A	isdF	0	1	0.00131541	1	-0.145	1
chrEMRSA15:1080153:G:A	isdF	0	1	6.42138e-06	1	-0.0191	1
chrEMRSA15:1080156:C:T	isdF	0	1	0.00112626	1	-0.0227	1
chrEMRSA15:1080166:C:G	isdF	NA	NA	5.59734e-05	1	-3.31e-05	1
chrEMRSA15:1080177:T:C	isdF	0	1	0.000984846	1	-0.0133	1
chrEMRSA15:1080186:A:T	isdF	NA	NA	0.0182544	1	-0.011	1
chrEMRSA15:1080186:A:G	isdF	NA	NA	0	1	NA	NA
chrEMRSA15:1080187:G:A	isdF	0	1	0.0104528	1	-0.909	1
chrEMRSA15:1080211:A:T	isdF	NA	5.70269e-24	-0.0150491	1	1	1
chrEMRSA15:1080213:A:T	isdF	NA	NA	0.00836753	1	-0.0106	1
chrEMRSA15:1080213:A:C	isdF	NA	NA	0	1	NA	NA
chrEMRSA15:1080214:T:G	isdF	NA	NA	0.00836753	1	-0.0106	1
chrEMRSA15:1080231:T:C	isdF	NA	NA	0.00500878	1	-0.146	1
chrEMRSA15:1080237:C:T	isdF	NA	NA	0.00854506	1	-0.0193	1
chrEMRSA15:1080242:C:T	isdF	0	1	-0.00012254	1	-0.0415	1
chrEMRSA15:1080243:T:C	isdF	NA	NA	0.00376597	1	-0.0317	1
chrEMRSA15:1080243:T:G	isdF	NA	NA	-0.000369508	1	0.0645	1
chrEMRSA15:1080246:A:T	isdF	NA	NA	0.0250908	1	-0.0228	1
chrEMRSA15:1080250:A:T	isdF	0	1	6.42138e-06	1	-0.0191	1
chrEMRSA15:1080264:T:C	isdF	NA	NA	0.0230883	1	-0.0856	1
chrEMRSA15:1080266:T:C	isdF	0	1	0.00106462	1	-0.067	1
chrEMRSA15:1080274:T:C	isdF	0	1	-0.000448018	1	-0.000528	1
chrEMRSA15:1080292:G:T	isdF	NA	1	-0.01234	1	0.93	1
chrEMRSA15:1080303:T:A	isdF	0	1	0.00483035	1	-0.0283	1
chrEMRSA15:1080315:C:A	isdF	0	1	0.000613025	1	-0.00784	1
chrEMRSA15:1080333:T:C	isdF	NA	NA	0.00376597	1	-0.0317	1
chrEMRSA15:1080337:G:A	isdF	0	1	0.00196239	1	-0.219	1
chrEMRSA15:1080339:C:T	isdF	0	1	-0.000264495	1	-0.0177	1
chrEMRSA15:1080344:C:T	isdF	NA	1	-0.00573254	1	0.107	1
chrEMRSA15:1080360:C:T	isdF	NA	NA	0.0247076	1	-0.0224	1
chrEMRSA15:1080361:G:C	isdF	NA	NA	-3.02355e-06	1	-0.000122	1
chrEMRSA15:1080363:C:T	isdF	NA	NA	0.000205092	1	-0.00176	1
chrEMRSA15:1080366:A:T	isdF	NA	NA	0.00716016	1	-0.0734	1
chrEMRSA15:1080387:A:T	isdF	NA	NA	-0.000511271	1	0.0718	1
chrEMRSA15:1080395:G:A	isdF	0	1	0.0013186	1	-0.0234	1
chrEMRSA15:1080397:T:A	isdF	NA	NA	0.000436809	1	-0.00372	1
chrEMRSA15:1080403:T:C	isdF	0	1	0.00232218	1	-0.0441	1
chrEMRSA15:1080413:T:C	isdF	0	1	0.00209515	1	-0.0375	1
chrEMRSA15:1080414:A:T	isdF	NA	NA	0.00376597	1	-0.0317	1
chrEMRSA15:1080417:G:A	isdF	NA	NA	0.00376597	1	-0.0317	1
chrEMRSA15:1080420:C:T	isdF	NA	1	0.0111471	1	0.00857	1
chrEMRSA15:1080421:A:C	isdF	NA	1	0.00319454	1	0.0821	1
chrEMRSA15:1080447:T:C	isdF	NA	1	-0.0281742	1	0.0843	1
chrEMRSA15:1080447:T:G	isdF	NA	NA	0	1	NA	NA
chrEMRSA15:1080451:G:A	isdF	NA	1	-0.0120714	1	0.082	1
chrEMRSA15:1080458:C:T	isdF	0	1	0.000784652	1	-0.00406	1
chrEMRSA15:1080460:C:A	isdF	NA	1	0.0111471	1	0.00857	1
chrEMRSA15:1080465:T:C	isdF	NA	NA	0.00206167	1	-0.0144	1
chrEMRSA15:1080474:C:T	isdF	NA	1	0.00319454	1	0.0821	1
chrEMRSA15:1080484:C:T	isdF	0	1	-0.00844523	1	0.0128	1
chrEMRSA15:1080489:C:T	isdF	NA	NA	0.00799569	1	-0.063	1
chrEMRSA15:1080493:T:G	isdF	NA	NA	0.00746065	1	-0.0821	1
chrEMRSA15:1080496:T:C	isdF	NA	NA	0.0149651	1	-0.0098	1
chrEMRSA15:1080498:A:G	isdF	NA	1	-0.00991167	1	0.354	1
chrEMRSA15:1080501:A:T	isdF	NA	NA	0.00922001	1	-0.0126	1
chrEMRSA15:1080513:A:T	isdF	NA	NA	0.00206167	1	-0.0144	1
chrEMRSA15:1080531:A:T	isdF	0	1	0.00811194	1	-0.0626	1
chrEMRSA15:1080546:T:G	isdF	NA	NA	-0.000369508	1	0.0645	1
chrEMRSA15:1080550:C:A	isdF	0	1	0.000332637	1	-0.000242	1
chrEMRSA15:1080564:A:G	isdF	0	1	0.00397497	1	-0.163	1
chrEMRSA15:1080576:G:T	isdF	NA	NA	0.00101028	1	-0.00246	1
chrEMRSA15:1080577:C:T	isdF	0	1	0.00125359	1	-0.00925	1
chrEMRSA15:1080583:G:A	isdF	0	1	0.00317383	1	-0.0875	1
chrEMRSA15:1080595:C:A	isdF	NA	NA	0.000786387	1	-0.0261	1
chrEMRSA15:1080598:G:A	isdF	NA	NA	0.0148216	1	-0.0652	1
chrEMRSA15:1080601:G:A	isdF	NA	NA	-7.86263e-05	1	-6.39e-05	1
chrEMRSA15:1080616:G:T	isdF	NA	1	-0.00455342	1	0.113	1
chrEMRSA15:1080618:A:G	isdF	NA	NA	0.00010672	1	-0.000234	1
chrEMRSA15:1080626:C:T	isdF	0	1	0.000512857	1	-0.00201	1
chrEMRSA15:1080627:A:G	isdF	NA	1	0.00284436	1	0.0763	1
chrEMRSA15:1080632:C:T	isdF	NA	NA	-0.00013424	1	-0.000241	1
chrEMRSA15:1080637:G:T	isdF	0	1	0.000497503	1	-0.000232	1
chrEMRSA15:1080663:G:A	isdF	NA	NA	0.000786387	1	-0.0261	1
chrEMRSA15:1080672:A:T	isdF	0	1	0.00140592	1	-0.0587	1
chrEMRSA15:1080679:C:A	isdF	NA	NA	0.00376597	1	-0.0317	1
chrEMRSA15:1080690:G:A	isdF	NA	NA	0.00376597	1	-0.0317	1
chrEMRSA15:1080693:T:A	isdF	NA	NA	0.00376597	1	-0.0317	1
chrEMRSA15:1080697:T:C	isdF	0	2.04531e-59	0.0236226	1	-0.113	1
chrEMRSA15:1080711:C:T	isdF	0	1	0.00295535	1	-0.18	1
chrEMRSA15:1080723:A:G	isdF	NA	NA	0.00922001	1	-0.0126	1
chrEMRSA15:1080732:C:T	isdF	0	1	0.000429123	1	-0.00336	1
chrEMRSA15:1080752:A:G	isdF	NA	NA	0.00500878	1	-0.146	1
chrEMRSA15:1080779:G:A	isdF	0	1	0.00112359	1	-0.00145	1
chrEMRSA15:1080783:C:A	isdF	NA	NA	0.0149651	1	-0.0098	1
chrEMRSA15:1080791:G:C		NA	NA	0.000953732	1	-0.0293	1
chrEMRSA15:1080796:A:T		NA	NA	0.00376597	1	-0.0317	1
chrEMRSA15:1080796:A:G		NA	NA	0.000953732	1	-0.0293	1
chrEMRSA15:1080797:T:C		NA	1	0.00319454	1	0.0821	1
chrEMRSA15:1080803:G:A		NA	NA	0.000953732	1	-0.0293	1
chrEMRSA15:1080804:T:C		0	1	-2.23346e-05	1	-0.0536	1
chrEMRSA15:1080808:G:C		NA	NA	0.000953732	1	-0.0293	1
chrEMRSA15:1080810:A:G		NA	1	-0.00404494	1	0.0817	1
chrEMRSA15:1080811:G:A		NA	1	-0.00434105	1	0.0813	1
chrEMRSA15:1080811:G:T		NA	NA	0.00376597	1	-0.0317	1
chrEMRSA15:1080813:G:T		NA	NA	8.0191e-05	1	-0.0129	1
chrEMRSA15:1080814:A:C		NA	NA	0.00106522	1	-0.0738	1
chrEMRSA15:1080820:G:A		NA	NA	0.00376597	1	-0.0317	1
chrEMRSA15:1080828:G:A		NA	NA	-0.00265632	1	-0.0414	1
chrEMRSA15:1080838:G:A		NA	NA	0.00376597	1	-0.0317	1
chrEMRSA15:1080842:A:G		NA	NA	0.00376597	1	-0.0317	1
chrEMRSA15:1080856:G:A	srtB	NA	1	0.0111471	1	0.00857	1
chrEMRSA15:1080859:G:A	srtB	NA	NA	0.00206167	1	-0.0144	1
chrEMRSA15:1080859:G:C	srtB	NA	1	-0.0220883	1	1	1
chrEMRSA15:1080860:C:A	srtB	NA	NA	-0.000503033	1	-0.000548	1
chrEMRSA15:1080875:G:A	srtB	NA	1	0.00415966	1	-0.000914	1
chrEMRSA15:1080875:G:C	srtB	NA	NA	0.000346109	1	-6.85e-05	1
chrEMRSA15:1080881:A:T	srtB	0.7643	1	-0.00131156	1	0.077	1
chrEMRSA15:1080889:G:A	srtB	NA	NA	0.000953732	1	-0.0293	1
chrEMRSA15:1080893:G:A	srtB	NA	NA	0.00931695	1	-0.0291	1
chrEMRSA15:1080911:G:A	srtB	0	1	0.000207148	1	-1.83e-07	1
chrEMRSA15:1080915:A:G	srtB	0.219	1	0.0086676	1	-0.13	1
chrEMRSA15:1080916:C:T	srtB	NA	NA	0.00376597	1	-0.0317	1
chrEMRSA15:1080921:T:A	srtB	0	1	0.000660959	1	-0.0032	1
chrEMRSA15:1080933:A:T	srtB	0	1	-0.000465325	1	-2.03e-05	1
chrEMRSA15:1080937:T:G	srtB	NA	NA	0.0149651	1	-0.0098	1
chrEMRSA15:1080943:C:T	srtB	NA	2.04531e-59	-0.0375927	1	0.968	1
chrEMRSA15:1080946:G:A	srtB	0	1	0.000453991	1	-0.000756	1
chrEMRSA15:1080951:A:C	srtB	0	1	0.00130086	1	-0.0197	1
chrEMRSA15:1080953:C:T	srtB	NA	NA	0.000392742	1	-0.0366	1
chrEMRSA15:1080955:C:A	srtB	0	1	0.00579745	1	-0.243	1
chrEMRSA15:1080956:G:A	srtB	NA	NA	-0.000251728	1	-9.3e-06	1
chrEMRSA15:1080967:G:A	srtB	0	1	0.00126816	1	-0.175	1
chrEMRSA15:1080981:A:C	srtB	0	1	-0.000183748	1	-2.03e-05	1
chrEMRSA15:1080991:G:A	srtB	0	1	0.00346878	1	-0.0635	1
chrEMRSA15:1080992:C:T	srtB	NA	NA	0.0130036	1	0.0602	1
chrEMRSA15:1080994:G:T	srtB	0	1	0.00155374	1	-0.331	1
chrEMRSA15:1081000:C:T	srtB	NA	NA	0.00846032	1	-0.0576	1
chrEMRSA15:1081003:A:G	srtB	NA	5.72852e-69	-0.0564932	1	0.411	1
chrEMRSA15:1081011:C:A	srtB	NA	1.00162e-42	-0.0588041	1	0.103	1
chrEMRSA15:1081012:A:G	srtB	0	1	0.000782473	1	-0.00963	1
chrEMRSA15:1081022:C:G	srtB	NA	NA	-0.000735813	1	-0.00115	1
chrEMRSA15:1081024:A:G	srtB	0	1	0.00078647	1	-0.000953	1
chrEMRSA15:1081035:C:T	srtB	0	1	0.00253184	1	-0.0848	1
chrEMRSA15:1081045:A:T	srtB	NA	NA	0.000629807	1	-0.102	1
chrEMRSA15:1081048:A:C	srtB	NA	NA	0.0149651	1	-0.0098	1
chrEMRSA15:1081055:G:T	srtB	NA	1	-0.0038534	1	0.0317	1
chrEMRSA15:1081057:C:T	srtB	0	1	4.3934e-05	1	-0.000836	1
chrEMRSA15:1081066:A:T	srtB	NA	NA	0.00922001	1	-0.0126	1
chrEMRSA15:1081076:T:C	srtB	NA	NA	0.00846032	1	-0.0576	1
chrEMRSA15:1081082:G:A	srtB	0	1	0.00188738	1	-0.06	1
chrEMRSA15:1081083:G:A	srtB	0	1	0.000253561	1	-0.033	1
chrEMRSA15:1081093:A:G	srtB	NA	NA	0.0269172	1	-0.0126	1
chrEMRSA15:1081100:C:T	srtB	0	1	0.000110659	1	-0.00271	1
chrEMRSA15:1081112:G:A	srtB	NA	NA	0.000345278	1	-3.92e-05	1
chrEMRSA15:1081114:T:C	srtB	0	1	0.000470206	1	-0.00462	1
chrEMRSA15:1081126:C:T	srtB	NA	NA	0.0149651	1	-0.0098	1
chrEMRSA15:1081127:G:A	srtB	NA	NA	0.00110621	1	-2.19e-05	1
chrEMRSA15:1081141:A:G	srtB	0	1	-0.000972322	1	-0.0362	1
chrEMRSA15:1081147:T:C	srtB	0	1	0.00409982	1	-0.186	1
chrEMRSA15:1081153:A:T	srtB	NA	NA	0.00135351	1	-0.0356	1
chrEMRSA15:1081157:C:T	srtB	0	1	0.00339984	1	-0.00291	1
chrEMRSA15:1081160:C:A	srtB	0	1	-0.00106846	1	-0.000139	1
chrEMRSA15:1081163:C:T	srtB	NA	4.33341e-11	-0.0259068	1	0.235	1
chrEMRSA15:1081171:T:C	srtB	0	1	0.0014483	1	-0.149	1
chrEMRSA15:1081173:G:A	srtB	0	1	0.000484178	1	-0.0164	1
chrEMRSA15:1081174:T:C	srtB	0	1	0.000639947	1	-0.00125	1
chrEMRSA15:1081196:G:A	srtB	0	1	0.000478006	1	-0.0035	1
chrEMRSA15:1081206:A:T	srtB	NA	NA	0.0246405	1	-0.00975	1
chrEMRSA15:1081225:T:A	srtB	0	1	-0.000275022	1	-0.000781	1
chrEMRSA15:1081226:T:A	srtB	NA	NA	0.0149651	1	-0.0098	1
chrEMRSA15:1081231:T:C	srtB	NA	1	0.00304692	1	0.0819	1
chrEMRSA15:1081234:G:A	srtB	NA	1	0.0111471	1	0.00857	1
chrEMRSA15:1081234:G:C	srtB	NA	NA	0	1	NA	NA
chrEMRSA15:1081254:C:G	srtB	NA	NA	-0.000528915	1	-2.27e-05	1
chrEMRSA15:1081255:G:A	srtB	0	1	0.00329189	1	-0.141	1
chrEMRSA15:1081264:T:C	srtB	0	1	-0.00154478	1	-0.000257	1
chrEMRSA15:1081273:A:G	srtB	NA	NA	0.00334398	1	0.0109	1
chrEMRSA15:1081276:T:A	srtB	NA	NA	0.00196769	1	-0.088	1
chrEMRSA15:1081288:A:G	srtB	0	1	-0.000140149	1	-0.000825	1
chrEMRSA15:1081289:T:C	srtB	0	1	0.000782473	1	-0.00963	1
chrEMRSA15:1081291:T:G	srtB	NA	1	-0.0193351	1	0.0809	1
chrEMRSA15:1081291:T:A	srtB	NA	NA	0.0143183	1	-0.0123	1
chrEMRSA15:1081296:A:G	srtB	0	1	0.00181201	1	-0.00365	1
chrEMRSA15:1081361:G:A	srtB	0	1	0.00422498	1	-0.113	1
chrEMRSA15:1081402:T:A	srtB	NA	NA	0.00376597	1	-0.0317	1
chrEMRSA15:1081402:T:G	srtB	NA	NA	-0.00186004	1	0.0619	1
chrEMRSA15:1081433:T:A	srtB	NA	NA	-0.00075353	1	0.145	1
chrEMRSA15:1081436:G:T	srtB	NA	NA	0.00450223	1	-0.00643	1
chrEMRSA15:1081436:G:A	srtB	NA	NA	-0.00183665	1	0.0386	1
chrEMRSA15:1081441:G:A	srtB	0	2.04531e-59	0.0236226	1	-0.113	1
chrEMRSA15:1081442:A:G	srtB	0	1	0.00217367	1	-0.023	1
chrEMRSA15:1081450:T:A	srtB	NA	NA	0.00799569	1	-0.063	1
chrEMRSA15:1081457:G:A	srtB	NA	NA	0.00206167	1	-0.0144	1
chrEMRSA15:1081459:A:G	srtB	NA	NA	0.0235507	1	-0.058	1
chrEMRSA15:1081465:T:C	srtB	NA	NA	0.0143675	1	0.0754	1
chrEMRSA15:1081465:T:G	srtB	NA	NA	0	1	NA	NA
chrEMRSA15:1081469:G:T	srtB	0	1	0.00238661	1	-0.0125	1
chrEMRSA15:1081472:G:A	srtB	NA	NA	0.000786387	1	-0.0261	1
chrEMRSA15:1081475:A:C	srtB	NA	NA	0.00376597	1	-0.0317	1
chrEMRSA15:1081487:A:G	srtB	NA	NA	8.0191e-05	1	-0.0129	1
chrEMRSA15:1081494:A:G	srtB	0	1	-0.0228321	1	0.0478	1
chrEMRSA15:1081501:A:G	srtB	NA	1	0.00319454	1	0.0821	1
chrEMRSA15:1081513:G:C	srtB	NA	NA	0.0116597	1	-0.217	1
chrEMRSA15:1081513:G:A	srtB	NA	NA	0.00143632	1	-0.053	1
chrEMRSA15:1081517:G:C	srtB	NA	NA	-0.000220707	1	-0.000208	1
chrEMRSA15:1081525:A:G	srtB	NA	NA	0.00376597	1	-0.0317	1
chrEMRSA15:1081537:A:G	srtB	NA	NA	-0.0278516	1	-0.0103	1
chrEMRSA15:1081540:G:A	srtB	0	1	0.000951175	1	-0.00479	1
chrEMRSA15:1081549:T:C	srtB	NA	NA	0.00376597	1	-0.0317	1
chrEMRSA15:1081560:C:T	srtB	0	1	0.00209241	1	-0.0826	1
chrEMRSA15:1081584:C:A		NA	NA	0.00946761	1	-0.0179	1
chrEMRSA15:1081595:A:G		NA	NA	0.000953732	1	-0.0293	1
chrEMRSA15:1081609:C:T	conserved hypothetical protein	NA	1	0.00319454	1	0.0821	1
chrEMRSA15:1081615:A:G	conserved hypothetical protein	NA	NA	0.0147043	1	-0.0371	1
chrEMRSA15:1081635:C:T	conserved hypothetical protein	NA	NA	0.00127947	1	-0.00351	1
chrEMRSA15:1081645:A:G	conserved hypothetical protein	NA	NA	0.000953732	1	-0.0293	1
chrEMRSA15:1081649:A:C	conserved hypothetical protein	0	1	0.00202652	1	-0.0175	1
chrEMRSA15:1081659:T:A	conserved hypothetical protein	NA	4.33341e-11	-0.0259068	1	0.235	1
chrEMRSA15:1081665:G:A	conserved hypothetical protein	0	1	0.00188121	1	-0.0828	1
chrEMRSA15:1081669:T:A	conserved hypothetical protein	5.714	0.0140329	-0.0307426	1	0.255	1
chrEMRSA15:1081672:C:T	conserved hypothetical protein	NA	NA	0.0116597	1	-0.217	1
chrEMRSA15:1081684:G:C	conserved hypothetical protein	NA	NA	0.00376597	1	-0.0317	1
chrEMRSA15:1081701:G:A	conserved hypothetical protein	0	1	-0.00012254	1	-0.0415	1
chrEMRSA15:1081702:C:T	conserved hypothetical protein	NA	NA	-0.00738518	1	0.0374	1
chrEMRSA15:1081711:C:T	conserved hypothetical protein	NA	3.84986e-09	-0.0384579	1	0.948	1
chrEMRSA15:1081720:T:A	conserved hypothetical protein	0	1	0.0103947	1	-0.0152	1
chrEMRSA15:1081723:A:T	conserved hypothetical protein	NA	NA	0.00715117	1	-0.0549	1
chrEMRSA15:1081724:C:A	conserved hypothetical protein	NA	NA	0.00666386	1	-0.0777	1
chrEMRSA15:1081730:T:A	conserved hypothetical protein	NA	NA	0.0116793	1	-0.0907	1
chrEMRSA15:1081736:C:A	conserved hypothetical protein	NA	NA	0.000629807	1	-0.102	1
chrEMRSA15:1081738:A:G	conserved hypothetical protein	0	2.04531e-59	0.0236226	1	-0.113	1
chrEMRSA15:1081743:A:G	conserved hypothetical protein	0	1	0.00156475	1	-0.0129	1
chrEMRSA15:1081756:G:A	conserved hypothetical protein	NA	NA	0.00784836	1	0.0753	1
chrEMRSA15:1081762:T:C	conserved hypothetical protein	NA	NA	0.000953732	1	-0.0293	1
chrEMRSA15:1081773:G:A	conserved hypothetical protein	0	1	0.00130536	1	-0.0433	1
chrEMRSA15:1081783:G:A	conserved hypothetical protein	NA	NA	0.0149651	1	-0.0098	1
chrEMRSA15:1081784:C:G	conserved hypothetical protein	NA	NA	0.00143632	1	-0.053	1
chrEMRSA15:1081809:C:A	conserved hypothetical protein	0	1	0.000231238	1	-0.013	1
chrEMRSA15:1081821:A:G	conserved hypothetical protein	NA	1	-0.00662746	1	0.289	1
chrEMRSA15:1081823:G:A	conserved hypothetical protein	NA	NA	8.0191e-05	1	-0.0129	1
chrEMRSA15:1081825:A:G	conserved hypothetical protein	NA	NA	0.000786387	1	-0.0261	1
chrEMRSA15:1081828:A:G	conserved hypothetical protein	NA	1.00162e-42	-0.0390209	1	0.0846	1
chrEMRSA15:1081857:A:G	conserved hypothetical protein	0	1	0.00122994	1	-0.0902	1
chrEMRSA15:1081866:G:A	conserved hypothetical protein	0	1	0.00313623	1	-0.0178	1
chrEMRSA15:1081876:C:A	conserved hypothetical protein	NA	NA	-0.0318701	1	0.0981	1
chrEMRSA15:1081876:C:T	conserved hypothetical protein	0	1	0.0265578	1	-0.0773	1
chrEMRSA15:1081879:t:tG	conserved hypothetical protein	NA	NA	0.000456677	1	-0.000252	1
chrEMRSA15:1081894:A:T	conserved hypothetical protein	NA	NA	0.000392742	1	-0.0366	1
chrEMRSA15:1081898:G:A	conserved hypothetical protein	NA	NA	0.000729172	1	-2.99e-07	1
chrEMRSA15:1081912:T:C	conserved hypothetical protein	0	1	0.0190794	1	-0.287	1
chrEMRSA15:1081918:G:T	conserved hypothetical protein	0	1	0.00238661	1	-0.0125	1
chrEMRSA15:1081936:G:A		NA	NA	0.0246405	1	-0.00975	1
chrEMRSA15:1081951:G:A		0	1	0.00584215	1	-0.535	1
chrEMRSA15:1081973:G:A	hypothetical protein	0	1.54829e-29	0.0678772	1	-0.563	1
chrEMRSA15:1081978:T:A	hypothetical protein	NA	NA	0.00882923	1	-0.00603	1
chrEMRSA15:1081997:A:G	hypothetical protein	0	1	0.0023943	1	-0.0196	1
chrEMRSA15:1081998:C:T	hypothetical protein	0	1	0.00214223	1	-0.0152	1
chrEMRSA15:1081999:C:T	hypothetical protein	NA	NA	0.0180243	1	-0.00473	1
chrEMRSA15:1082010:gt:gTt	hypothetical protein	NA	1	-0.000382894	1	0.0122	1
chrEMRSA15:1082010:gt:gTTt	hypothetical protein	NA	NA	0	1	NA	NA
chrEMRSA15:1082010:gt:g	hypothetical protein	6.753	1	-0.00712506	1	0.121	1
chrEMRSA15:1082010:gt:gTTTt	hypothetical protein	NA	NA	0	1	NA	NA
chrEMRSA15:1082021:G:A	hypothetical protein	NA	NA	0.000786387	1	-0.0261	1
chrEMRSA15:1082033:G:C	hypothetical protein	NA	NA	0.000489522	1	-0.000632	1
chrEMRSA15:1082053:G:A	hypothetical protein	NA	1	0.00319454	1	0.0821	1
chrEMRSA15:1082055:G:A	hypothetical protein	NA	1	-0.0281742	1	0.0843	1
chrEMRSA15:1082058:G:A	hypothetical protein	NA	NA	0.000786387	1	-0.0261	1
chrEMRSA15:1082063:A:G	hypothetical protein	0	1	0.000394447	1	-0.000184	1
chrEMRSA15:1082063:A:T	hypothetical protein	NA	NA	8.0191e-05	1	-0.0129	1
chrEMRSA15:1082065:T:A	hypothetical protein	NA	NA	0.0250046	1	-0.0666	1
chrEMRSA15:1082070:T:C		NA	0.00452419	-0.0121665	1	0.0809	1
chrEMRSA15:1082074:C:T		NA	NA	0.0149651	1	-0.0098	1
chrEMRSA15:1082078:G:A		NA	NA	0.00376597	1	-0.0317	1
chrEMRSA15:1082078:gaa:ga		NA	NA	-0.0137105	1	0.0773	1
chrEMRSA15:1082078:gaa:g		NA	NA	0	1	NA	NA
chrEMRSA15:1082082:A:T		NA	NA	0.00206167	1	-0.0144	1
chrEMRSA15:1082085:A:C		NA	NA	-0.0136269	1	0.101	1
chrEMRSA15:1082091:A:T		NA	NA	0.000953732	1	-0.0293	1
chrEMRSA15:1082091:A:C		NA	NA	0.000629807	1	-0.102	1
chrEMRSA15:1082093:T:A		NA	NA	0.0326785	1	-0.0245	1
chrEMRSA15:1082094:T:A		NA	NA	0.00376597	1	-0.0317	1
chrEMRSA15:1082095:A:T		NA	NA	0.00242648	1	-0.0324	1
chrEMRSA15:1082099:C:G		NA	NA	0.0438776	1	-0.0773	1
chrEMRSA15:1082101:T:A		NA	NA	0.000953732	1	-0.0293	1
chrEMRSA15:1082102:T:G		NA	NA	0.000953732	1	-0.0293	1
chrEMRSA15:1082115:G:A		NA	NA	0.00376597	1	-0.0317	1
chrEMRSA15:1082141:T:A		0	1	0.00628022	1	-0.0154	1
chrEMRSA15:1082144:T:C		NA	NA	0.00206167	1	-0.0144	1
chrEMRSA15:1082145:G:A		NA	2.04531e-59	-0.0375927	1	0.968	1
chrEMRSA15:1082146:G:A		NA	NA	0.000468394	1	-0.0505	1
chrEMRSA15:1082147:G:A		0	1	0.00594168	1	-0.473	1
chrEMRSA15:1082159:atag:a		0	1	0.000810242	1	-0.0951	1
chrEMRSA15:1082172:C:A		NA	NA	0.00922001	1	-0.0126	1
chrEMRSA15:1082175:T:C		0	1	0.00178491	1	-0.0191	1
chrEMRSA15:1082179:A:G		NA	NA	0.000786387	1	-0.0261	1
chrEMRSA15:1082179:ag:a		0	1	0.00400867	1	-0.133	1
chrEMRSA15:1082180:G:T		0	1	0.00123956	1	-0.0134	1
chrEMRSA15:1082189:A:G		NA	1.00162e-42	-0.020117	1	0.0861	1
chrEMRSA15:1082202:A:T		NA	1.00162e-42	-0.0427386	1	0.0857	1
chrEMRSA15:1082217:T:G		NA	1.00162e-42	-0.0427386	1	0.0857	1
chrEMRSA15:1082223:A:G		0	1	0.00168185	1	-0.0256	1
chrEMRSA15:1082247:A:G		0	1	0.00123306	1	-0.0429	1
chrEMRSA15:1082253:T:C		0	1	0.00245937	1	-0.000271	1
chrEMRSA15:1082259:T:A		NA	NA	0.00376597	1	-0.0317	1
chrEMRSA15:1082275:T:A		NA	NA	0.000392742	1	-0.0366	1
chrEMRSA15:1082281:T:A		NA	NA	0.00196769	1	-0.088	1
chrEMRSA15:1082289:at:a		NA	NA	0.000436809	1	-0.00372	1
chrEMRSA15:1082295:C:T		NA	NA	0.0149651	1	-0.0098	1
chrEMRSA15:1082307:T:A		NA	1.00162e-42	-0.0455428	1	0.0887	1
chrEMRSA15:1082314:C:T	SpoU rRNA Methylase family protein	NA	1	-0.0177636	1	0.473	1
chrEMRSA15:1082321:C:T	SpoU rRNA Methylase family protein	0	1	0.00059299	1	-0.00597	1
chrEMRSA15:1082327:C:G	SpoU rRNA Methylase family protein	NA	NA	0.000392742	1	-0.0366	1
chrEMRSA15:1082353:A:G	SpoU rRNA Methylase family protein	0	1	0.000791745	1	-0.000541	1
chrEMRSA15:1082361:A:G	SpoU rRNA Methylase family protein	NA	NA	0.00666386	1	-0.0777	1
chrEMRSA15:1082371:C:T	SpoU rRNA Methylase family protein	0	1	0.000416761	1	-0.00301	1
chrEMRSA15:1082373:T:C	SpoU rRNA Methylase family protein	NA	NA	0.000629807	1	-0.102	1
chrEMRSA15:1082376:G:A	SpoU rRNA Methylase family protein	NA	1	0.0111471	1	0.00857	1
chrEMRSA15:1082391:A:T	SpoU rRNA Methylase family protein	NA	NA	0.00206167	1	-0.0144	1
chrEMRSA15:1082422:G:A	SpoU rRNA Methylase family protein	0	1	0.00104648	1	-0.0155	1
chrEMRSA15:1082428:G:T	SpoU rRNA Methylase family protein	0	1	0.00129882	1	-0.0198	1
chrEMRSA15:1082437:A:C	SpoU rRNA Methylase family protein	NA	NA	0.00127947	1	-0.00351	1
chrEMRSA15:1082441:G:A	SpoU rRNA Methylase family protein	NA	1	0.0111471	1	0.00857	1
chrEMRSA15:1082442:G:A	SpoU rRNA Methylase family protein	NA	1	-0.0281742	1	0.0843	1
chrEMRSA15:1082446:G:A	SpoU rRNA Methylase family protein	NA	NA	0.000953732	1	-0.0293	1
chrEMRSA15:1082466:A:C	SpoU rRNA Methylase family protein	NA	NA	0.0147755	1	-0.0702	1
chrEMRSA15:1082474:C:T	SpoU rRNA Methylase family protein	0	1	0.00499288	1	-0.00559	1
chrEMRSA15:1082475:G:T	SpoU rRNA Methylase family protein	NA	NA	0.00731049	1	0.0376	1
chrEMRSA15:1082477:C:T	SpoU rRNA Methylase family protein	NA	NA	0.0120835	1	-0.137	1
chrEMRSA15:1082478:A:T	SpoU rRNA Methylase family protein	NA	NA	0.00731049	1	0.0376	1
chrEMRSA15:1082515:G:A	SpoU rRNA Methylase family protein	0	1	0.00827858	1	-0.129	1
chrEMRSA15:1082516:T:C	SpoU rRNA Methylase family protein	NA	NA	0.000436809	1	-0.00372	1
chrEMRSA15:1082555:G:T	SpoU rRNA Methylase family protein	0	1	0.00445292	1	-0.223	1
chrEMRSA15:1082565:A:G	SpoU rRNA Methylase family protein	0	1	0.00423581	1	-0.0219	1
chrEMRSA15:1082568:A:G	SpoU rRNA Methylase family protein	0	1	0.00110687	1	-0.0382	1
chrEMRSA15:1082571:A:G	SpoU rRNA Methylase family protein	0	1	0.00117937	1	-0.00477	1
chrEMRSA15:1082574:G:T	SpoU rRNA Methylase family protein	0	1	0.00888687	1	-0.0164	1
chrEMRSA15:1082583:A:C	SpoU rRNA Methylase family protein	NA	NA	0.00926823	1	-0.0345	1
chrEMRSA15:1082598:A:G	SpoU rRNA Methylase family protein	NA	1	-0.0280481	1	0.0837	1
chrEMRSA15:1082601:A:T	SpoU rRNA Methylase family protein	NA	1.00162e-42	-0.0427386	1	0.0857	1
chrEMRSA15:1082601:A:C	SpoU rRNA Methylase family protein	0	2.04531e-59	0.0236226	1	-0.113	1
chrEMRSA15:1082619:A:G	SpoU rRNA Methylase family protein	0	1	0.00211073	1	-0.113	1
chrEMRSA15:1082634:T:C	SpoU rRNA Methylase family protein	NA	1	-0.0281742	1	0.0843	1
chrEMRSA15:1082643:T:A	SpoU rRNA Methylase family protein	NA	NA	0.00376597	1	-0.0317	1
chrEMRSA15:1082667:C:T	SpoU rRNA Methylase family protein	NA	NA	0.0069127	1	0.0706	1
chrEMRSA15:1082670:A:G	SpoU rRNA Methylase family protein	NA	NA	0.00140995	1	-0.0137	1
chrEMRSA15:1082684:C:T	SpoU rRNA Methylase family protein	0	1	0.000615154	1	-0.00957	1
chrEMRSA15:1082685:G:C	SpoU rRNA Methylase family protein	0	1	0.000645751	1	-0.000109	1
chrEMRSA15:1082685:G:A	SpoU rRNA Methylase family protein	0	1	0.00231642	1	-0.0544	1
chrEMRSA15:1082690:C:G	SpoU rRNA Methylase family protein	0	1	-0.000606169	1	-0.12	1
chrEMRSA15:1082691:T:A	SpoU rRNA Methylase family protein	NA	NA	0.0162607	1	-0.141	1
chrEMRSA15:1082701:G:A	SpoU rRNA Methylase family protein	0	1	0.000765727	1	-0.0411	1
chrEMRSA15:1082715:G:A	SpoU rRNA Methylase family protein	NA	1	-0.01495	1	1	1
chrEMRSA15:1082718:G:A	SpoU rRNA Methylase family protein	NA	NA	0.0246405	1	-0.00975	1
chrEMRSA15:1082724:T:C	SpoU rRNA Methylase family protein	NA	NA	0.000629807	1	-0.102	1
chrEMRSA15:1082751:A:G	SpoU rRNA Methylase family protein	NA	1	0.00319454	1	0.0821	1
chrEMRSA15:1082754:G:T	SpoU rRNA Methylase family protein	NA	1	-0.0155306	1	1	1
chrEMRSA15:1082754:G:A	SpoU rRNA Methylase family protein	NA	NA	0.000786387	1	-0.0261	1
chrEMRSA15:1082756:G:T	SpoU rRNA Methylase family protein	0	1	0.00128222	1	-0.0134	1
chrEMRSA15:1082778:T:C	SpoU rRNA Methylase family protein	NA	1	-0.019386	1	0.0803	1
chrEMRSA15:1082788:G:A	SpoU rRNA Methylase family protein	NA	NA	0.00757827	1	0.0179	1
chrEMRSA15:1082790:T:A	SpoU rRNA Methylase family protein	NA	NA	0.00474269	1	-0.0458	1
chrEMRSA15:1082793:G:T	SpoU rRNA Methylase family protein	0	1	0.00186025	1	-0.142	1
chrEMRSA15:1082795:C:T	SpoU rRNA Methylase family protein	NA	2.04531e-59	-0.0192565	1	0.253	1
chrEMRSA15:1082796:T:A	SpoU rRNA Methylase family protein	NA	1	0.00319454	1	0.0821	1
chrEMRSA15:1082796:T:G	SpoU rRNA Methylase family protein	NA	NA	0	1	NA	NA
chrEMRSA15:1082798:A:T	SpoU rRNA Methylase family protein	NA	NA	0.00103387	1	-0.0429	1
chrEMRSA15:1082811:G:A	SpoU rRNA Methylase family protein	NA	NA	0.00376597	1	-0.0317	1
chrEMRSA15:1082814:T:C	SpoU rRNA Methylase family protein	NA	NA	0.00122218	1	-2.58e-05	1
chrEMRSA15:1082814:T:A	SpoU rRNA Methylase family protein	NA	NA	0	1	NA	NA
chrEMRSA15:1082823:A:G	SpoU rRNA Methylase family protein	NA	NA	0.0246405	1	-0.00975	1
chrEMRSA15:1082825:T:A	SpoU rRNA Methylase family protein	NA	NA	0.000987651	1	-0.0292	1
chrEMRSA15:1082828:A:T	SpoU rRNA Methylase family protein	NA	NA	-0.000498679	1	-1.72e-05	1
chrEMRSA15:1082829:T:C	SpoU rRNA Methylase family protein	0	1	0.00186655	1	-0.075	1
chrEMRSA15:1082833:C:T	SpoU rRNA Methylase family protein	NA	NA	0.000392742	1	-0.0366	1
chrEMRSA15:1082835:T:A	SpoU rRNA Methylase family protein	NA	NA	8.0191e-05	1	-0.0129	1
chrEMRSA15:1082847:A:G	SpoU rRNA Methylase family protein	NA	NA	0.00376597	1	-0.0317	1
chrEMRSA15:1082848:G:A	SpoU rRNA Methylase family protein	0	1	0.00044156	1	-0.00231	1
chrEMRSA15:1082860:G:A	SpoU rRNA Methylase family protein	NA	NA	0.000407905	1	-0.000103	1
chrEMRSA15:1082866:G:A	SpoU rRNA Methylase family protein	NA	NA	0.00143786	1	-0.000221	1
chrEMRSA15:1082868:A:T	SpoU rRNA Methylase family protein	NA	NA	0.0069127	1	0.0706	1
chrEMRSA15:1082871:C:T	SpoU rRNA Methylase family protein	NA	NA	0.0443453	1	-0.142	1
chrEMRSA15:1082888:G:T	SpoU rRNA Methylase family protein	NA	NA	0.000392742	1	-0.0366	1
chrEMRSA15:1082895:T:A	SpoU rRNA Methylase family protein	NA	NA	0.00376597	1	-0.0317	1
chrEMRSA15:1082901:A:G	SpoU rRNA Methylase family protein	0	1	0.000578888	1	-0.00026	1
chrEMRSA15:1082902:T:C	SpoU rRNA Methylase family protein	NA	NA	0.0132049	1	0.0379	1
chrEMRSA15:1082934:T:C	SpoU rRNA Methylase family protein	NA	NA	0.0205016	1	-0.062	1
chrEMRSA15:1082935:C:T	SpoU rRNA Methylase family protein	NA	0.00452419	-0.0132781	1	0.211	1
chrEMRSA15:1082936:C:T	SpoU rRNA Methylase family protein	NA	NA	0.000436809	1	-0.00372	1
chrEMRSA15:1082939:A:G	SpoU rRNA Methylase family protein	NA	NA	0.00101028	1	-0.00246	1
chrEMRSA15:1082948:C:A	SpoU rRNA Methylase family protein	NA	NA	0.00666386	1	-0.0777	1
chrEMRSA15:1082949:A:G	SpoU rRNA Methylase family protein	NA	NA	6.98085e-05	1	-0.00026	1
chrEMRSA15:1082951:A:T	SpoU rRNA Methylase family protein	NA	NA	0.00666386	1	-0.0777	1
chrEMRSA15:1082959:C:A	SpoU rRNA Methylase family protein	NA	2.04531e-59	-0.0319205	1	0.456	1
chrEMRSA15:1082964:T:A	SpoU rRNA Methylase family protein	NA	NA	0.00474269	1	-0.0458	1
chrEMRSA15:1082970:C:T	SpoU rRNA Methylase family protein	NA	NA	0.00103387	1	-0.0429	1
chrEMRSA15:1082983:G:A	SpoU rRNA Methylase family protein	0	1	0.000649299	1	-0.0318	1
chrEMRSA15:1082987:A:G	SpoU rRNA Methylase family protein	NA	2.04531e-59	-0.0375927	1	0.968	1
chrEMRSA15:1082988:A:T	SpoU rRNA Methylase family protein	NA	2.04531e-59	-0.0375927	1	0.968	1
chrEMRSA15:1083028:C:A	SpoU rRNA Methylase family protein	NA	NA	0.00922001	1	-0.0126	1
chrEMRSA15:1083051:G:A		NA	NA	0.0149651	1	-0.0098	1
chrEMRSA15:1083066:C:T		0	1	0.000634806	1	-0.00556	1
chrEMRSA15:1083079:A:C		NA	NA	0.00376597	1	-0.0317	1
chrEMRSA15:1083082:A:G		0	1	0.00445815	1	-0.098	1
chrEMRSA15:1083086:G:T		0	1	0.000896689	1	-0.00114	1
chrEMRSA15:1083097:C:T		0	1	0.00091677	1	-0.0205	1
chrEMRSA15:1083099:T:A		1.853	1	-0.000485352	1	0.134	1
chrEMRSA15:1083110:T:A		NA	1	-0.0434511	1	0.0844	1
chrEMRSA15:1083142:ag:a	NA	0	1	0.000171381	1	-0.0183	1
chrEMRSA15:1083159:T:A	NA	NA	NA	0.00121399	1	-0.0612	1
chrEMRSA15:1083193:C:T	NA	0	1	-0.000893131	1	-0.00479	1
chrEMRSA15:1083217:C:T	NA	2.577	1	0.0125295	1	-0.633	1
chrEMRSA15:1083220:T:C	NA	NA	1	-0.00263274	1	0.00498	1
chrEMRSA15:1083252:T:G	NA	0	1	0.000483655	1	-0.00402	1
chrEMRSA15:1083265:C:T	NA	NA	1	-0.0139272	1	0.892	0.0491982
chrEMRSA15:1083278:T:G	NA	NA	NA	0.00123277	1	-0.0375	1
chrEMRSA15:1083279:A:G	NA	0	1	-8.43135e-05	1	-0.00371	1
chrEMRSA15:1083292:C:T	NA	0	1	0.00255471	1	-0.116	1
chrEMRSA15:1083303:at:a	NA	NA	1	-0.00517898	1	0.0188	1
chrEMRSA15:1083313:T:C	NA	0	1	1.64413e-05	1	-0.00509	1
chrEMRSA15:1083338:ta:t	NA	0	1	0.00104723	1	-0.00118	1
chrEMRSA15:1083339:A:T	NA	0	1	0.00104723	1	-0.00118	1
chrEMRSA15:1083339:att:at	NA	NA	1	-0.00595586	1	0.0783	1
chrEMRSA15:1083339:att:a	NA	NA	NA	0	1	NA	NA
chrEMRSA15:1083339:att:aTtt	NA	0	1	0.0046112	1	-0.0641	1
chrEMRSA15:1083347:A:T		NA	NA	-0.0225651	1	0.318	1
chrEMRSA15:1083348:G:A		NA	1	-0.013527	1	0.92	1
chrEMRSA15:1083360:ctt:ct		NA	NA	0.00345721	1	-0.00384	1
chrEMRSA15:1083360:ctt:c		NA	NA	0	1	NA	NA
chrEMRSA15:1083361:T:A		NA	1	-0.000341173	1	0.0769	1
chrEMRSA15:1083364:T:A		0	1	-2.23346e-05	1	-0.0536	1
chrEMRSA15:1083369:G:A		0	1	0.00125983	1	-0.0675	1
chrEMRSA15:1083383:A:G		NA	NA	0.000346109	1	-6.85e-05	1
chrEMRSA15:1083388:A:C		NA	1	-0.00933176	1	0.0828	1
chrEMRSA15:1083388:A:T		NA	NA	0.00376597	1	-0.0317	1
chrEMRSA15:1083391:T:C		NA	NA	0.0149651	1	-0.0098	1
chrEMRSA15:1083393:G:T		NA	NA	0.0199433	1	-0.0082	1
chrEMRSA15:1083402:T:G		NA	NA	0.015223	1	-0.0198	1
chrEMRSA15:1083419:T:C		0	1	0.000631145	1	-0.00613	1
chrEMRSA15:1083444:A:G	pheS	0	1	0.000468241	1	-0.00062	1
chrEMRSA15:1083446:A:T	pheS	NA	NA	0.0149651	1	-0.0098	1
chrEMRSA15:1083450:T:G	pheS	0	1	0.00110242	1	-0.0204	1
chrEMRSA15:1083450:T:C	pheS	0	1	-0.00104632	1	-0.00101	1
chrEMRSA15:1083452:A:G	pheS	0	1	0.00116477	1	-0.0208	1
chrEMRSA15:1083462:C:A	pheS	0	1	0.0016114	1	-0.0463	1
chrEMRSA15:1083464:A:G	pheS	NA	5.70269e-24	-0.0153566	1	1	1
chrEMRSA15:1083496:A:G	pheS	0	1	0.000216856	1	-0.00129	1
chrEMRSA15:1083526:A:G	pheS	NA	NA	0.008139	1	-0.0726	1
chrEMRSA15:1083536:T:A	pheS	NA	NA	0.00500878	1	-0.146	1
chrEMRSA15:1083542:A:G	pheS	NA	NA	0.00474269	1	-0.0458	1
chrEMRSA15:1083546:T:C	pheS	18.75	2.13468e-11	-0.0188439	1	0.0263	1
chrEMRSA15:1083547:C:T	pheS	0	1	0.00107671	1	-0.0375	1
chrEMRSA15:1083557:A:T	pheS	NA	NA	0.00376597	1	-0.0317	1
chrEMRSA15:1083557:A:G	pheS	0	1	0.000701067	1	-0.000737	1
chrEMRSA15:1083558:C:T	pheS	NA	NA	0.00106522	1	-0.0738	1
chrEMRSA15:1083572:G:A	pheS	NA	1	-0.0133313	1	0.901	1
chrEMRSA15:1083584:G:A	pheS	NA	NA	0.008139	1	-0.0726	1
chrEMRSA15:1083588:G:A	pheS	NA	NA	0.00376597	1	-0.0317	1
chrEMRSA15:1083593:G:T	pheS	NA	NA	-0.0338212	1	0.081	1
chrEMRSA15:1083596:A:G	pheS	0	1	0.0260882	1	-0.131	1
chrEMRSA15:1083598:C:T	pheS	0	1	0.00069323	1	-0.00942	1
chrEMRSA15:1083602:A:G	pheS	NA	1.00162e-42	-0.0336705	1	0.085	1
chrEMRSA15:1083626:G:A	pheS	NA	NA	0.00376597	1	-0.0317	1
chrEMRSA15:1083638:T:C	pheS	NA	NA	0.00376597	1	-0.0317	1
chrEMRSA15:1083666:A:G	pheS	0	1	0.00187369	1	-0.00185	1
chrEMRSA15:1083680:A:G	pheS	NA	NA	0.00500878	1	-0.146	1
chrEMRSA15:1083684:T:A	pheS	0	1	0.000896689	1	-0.00114	1
chrEMRSA15:1083687:A:G	pheS	NA	NA	0.00212855	1	-0.0712	1
chrEMRSA15:1083707:A:C	pheS	0	1	0.00258568	1	-0.107	1
chrEMRSA15:1083726:C:T	pheS	0	1	0.00131986	1	-0.0715	1
chrEMRSA15:1083728:A:G	pheS	NA	NA	0.00376597	1	-0.0317	1
chrEMRSA15:1083730:G:A	pheS	0	1	0.00116477	1	-0.0208	1
chrEMRSA15:1083737:T:C	pheS	NA	NA	0.00931695	1	-0.0291	1
chrEMRSA15:1083743:A:C	pheS	NA	NA	0.00666386	1	-0.0777	1
chrEMRSA15:1083748:G:C	pheS	NA	NA	0.000436809	1	-0.00372	1
chrEMRSA15:1083762:T:C	pheS	NA	NA	0.000629807	1	-0.102	1
chrEMRSA15:1083767:A:G	pheS	0	1	0.00175905	1	-0.0623	1
chrEMRSA15:1083768:C:T	pheS	0	1	0.000788573	1	-0.0227	1
chrEMRSA15:1083769:G:C	pheS	0	1	0.0025334	1	-0.0991	1
chrEMRSA15:1083770:T:A	pheS	NA	NA	0.00931695	1	-0.0291	1
chrEMRSA15:1083773:A:T	pheS	NA	NA	0.000392742	1	-0.0366	1
chrEMRSA15:1083791:C:T	pheS	0	1	0.00333858	1	-0.194	1
chrEMRSA15:1083821:G:C	pheS	NA	NA	0.0250908	1	-0.0228	1
chrEMRSA15:1083846:C:T	pheS	0	1	0.00324816	1	-0.372	1
chrEMRSA15:1083864:C:T	pheS	NA	NA	0.00841201	1	-0.0893	1
chrEMRSA15:1083866:G:T	pheS	NA	NA	0.00106522	1	-0.0738	1
chrEMRSA15:1083872:A:G	pheS	NA	NA	0.0149651	1	-0.0098	1
chrEMRSA15:1083884:C:T	pheS	NA	NA	0.00500878	1	-0.146	1
chrEMRSA15:1083905:T:C	pheS	NA	NA	0.0120647	1	-0.092	1
chrEMRSA15:1083917:T:A	pheS	NA	NA	0.008139	1	-0.0726	1
chrEMRSA15:1083920:G:A	pheS	NA	NA	0.0149651	1	-0.0098	1
chrEMRSA15:1083921:G:A	pheS	13.16	0.0135773	-0.0268428	1	0.506	1
chrEMRSA15:1083938:T:C	pheS	0	1	0.000970365	1	-0.0103	1
chrEMRSA15:1083941:G:T	pheS	NA	NA	0.00666386	1	-0.0777	1
chrEMRSA15:1083956:G:A	pheS	NA	NA	0.00376597	1	-0.0317	1
chrEMRSA15:1083959:G:A	pheS	0	1	0.0351048	1	-0.0338	1
chrEMRSA15:1083961:C:T	pheS	NA	0.589082	-0.00696324	1	0.145	1
chrEMRSA15:1083972:G:A	pheS	0	1	0.00171557	1	-0.0634	1
chrEMRSA15:1083977:A:G	pheS	0	1	0.00145599	1	-0.0261	1
chrEMRSA15:1083978:C:T	pheS	0	1	0.00499489	1	-0.00158	1
chrEMRSA15:1083990:G:A	pheS	0	1	0.000390484	1	-0.000225	1
chrEMRSA15:1083996:G:A	pheS	0	1	-0.000490344	1	-0.0133	1
chrEMRSA15:1084057:A:G	pheS	NA	NA	-0.000254493	1	-1.19e-05	1
chrEMRSA15:1084073:T:C	pheS	0.05999	6.84913e-24	-0.00997803	1	0.153	1
chrEMRSA15:1084073:T:A	pheS	0	1	0.00445292	1	-0.223	1
chrEMRSA15:1084079:A:G	pheS	0	1	0.00290682	1	-0.278	1
chrEMRSA15:1084082:A:G	pheS	NA	NA	0.00376597	1	-0.0317	1
chrEMRSA15:1084109:T:C	pheS	NA	1	-0.00472481	1	0.0122	1
chrEMRSA15:1084121:T:C	pheS	NA	1.00162e-42	-0.0185426	1	0.0861	1
chrEMRSA15:1084131:T:A	pheS	NA	NA	0.000392742	1	-0.0366	1
chrEMRSA15:1084155:G:T	pheS	91.43	1	-0.0140223	1	0.413	1
chrEMRSA15:1084156:C:T	pheS	0	1	0.00277447	1	-0.0459	1
chrEMRSA15:1084162:G:A	pheS	0	1	0.000463419	1	-0.00498	1
chrEMRSA15:1084169:T:G	pheS	NA	NA	0.000111333	1	-0.000152	1
chrEMRSA15:1084187:C:T	pheS	NA	NA	0.0069127	1	0.0706	1
chrEMRSA15:1084203:C:T	pheS	0	1	-5.30064e-05	1	-0.00168	1
chrEMRSA15:1084211:A:T	pheS	NA	NA	0.0149651	1	-0.0098	1
chrEMRSA15:1084226:A:G	pheS	0	1	-5.30064e-05	1	-0.00168	1
chrEMRSA15:1084249:G:A	pheS	0	1	0.00163376	1	-0.0139	1
chrEMRSA15:1084259:G:T	pheS	NA	NA	0.00931695	1	-0.0291	1
chrEMRSA15:1084262:T:C	pheS	0	1	-8.74189e-06	1	-0.0413	1
chrEMRSA15:1084268:C:A	pheS	NA	NA	0.00127375	1	-0.0365	1
chrEMRSA15:1084269:A:G	pheS	0	1	0.00227137	1	-0.201	1
chrEMRSA15:1084283:G:A	pheS	NA	1	0.00277452	1	0.0814	1
chrEMRSA15:1084284:A:G	pheS	0	1	0.000910309	1	-0.0088	1
chrEMRSA15:1084285:T:C	pheS	0	1	0.00372215	1	-0.192	1
chrEMRSA15:1084289:A:G	pheS	NA	NA	0.000987651	1	-0.0292	1
chrEMRSA15:1084292:T:C	pheS	NA	NA	0.0246405	1	-0.00975	1
chrEMRSA15:1084313:T:C	pheS	NA	NA	0.000953732	1	-0.0293	1
chrEMRSA15:1084335:G:A	pheS	0	1	0.00111404	1	-0.00498	1
chrEMRSA15:1084341:T:C	pheS	0	1	4.39782e-05	1	-0.0428	1
chrEMRSA15:1084367:T:A	pheS	NA	NA	0.0149651	1	-0.0098	1
chrEMRSA15:1084373:A:G	pheS	0	1	0.000765727	1	-0.0411	1
chrEMRSA15:1084394:A:G	pheS	NA	1	0.00319454	1	0.0821	1
chrEMRSA15:1084430:T:C	pheS	NA	NA	0.000987651	1	-0.0292	1
chrEMRSA15:1084445:T:C	pheS	0	1	0.00126816	1	-0.175	1
chrEMRSA15:1084449:G:A	pheS	0	1	0.000428595	1	-0.00854	1
chrEMRSA15:1084461:G:T	pheS	0	1	0.00198626	1	-0.206	1
chrEMRSA15:1084478:T:C	pheS	NA	1	-0.0104234	1	0.386	1
chrEMRSA15:1084483:T:A	pheS	NA	NA	0.00666386	1	-0.0777	1
chrEMRSA15:1084493:A:G	pheT	0	1	0.00340149	1	-0.138	1
chrEMRSA15:1084527:T:A	pheT	NA	NA	0.00922001	1	-0.0126	1
chrEMRSA15:1084529:G:A	pheT	NA	NA	0.00666386	1	-0.0777	1
chrEMRSA15:1084532:G:T	pheT	NA	NA	0.000379872	1	-0.0229	1
chrEMRSA15:1084540:A:G	pheT	NA	NA	0.000580624	1	-0.000252	1
chrEMRSA15:1084542:G:A	pheT	NA	NA	0.00376597	1	-0.0317	1
chrEMRSA15:1084544:A:G	pheT	NA	1	-0.00933176	1	0.0828	1
chrEMRSA15:1084546:T:C	pheT	0	1	0.000793822	1	-0.0129	1
chrEMRSA15:1084551:C:A	pheT	0	1	0.000588184	1	-0.00135	1
chrEMRSA15:1084558:T:C	pheT	NA	NA	0.00500878	1	-0.146	1
chrEMRSA15:1084563:C:T	pheT	NA	NA	0.00376597	1	-0.0317	1
chrEMRSA15:1084564:G:A	pheT	NA	NA	0.00376597	1	-0.0317	1
chrEMRSA15:1084570:A:T	pheT	NA	NA	0.00920697	1	-0.0323	1
chrEMRSA15:1084596:A:G	pheT	0	1	0.00387506	1	-0.0846	1
chrEMRSA15:1084597:C:T	pheT	0	1	0.00146953	1	-0.0325	1
chrEMRSA15:1084604:A:G	pheT	0	1	0.00238661	1	-0.0125	1
chrEMRSA15:1084627:C:T	pheT	NA	NA	0.0250908	1	-0.0228	1
chrEMRSA15:1084630:C:T	pheT	NA	1	-0.0171804	1	0.0754	1
chrEMRSA15:1084637:A:C	pheT	NA	NA	0.000342866	1	NA	NA
chrEMRSA15:1084641:C:T	pheT	0	1	-0.000113054	1	-0.000235	1
chrEMRSA15:1084648:G:T	pheT	0	7.80012e-32	0.0157066	1	-0.00373	1
chrEMRSA15:1084654:T:C	pheT	0	1	0.000137692	1	-2.07e-06	1
chrEMRSA15:1084663:T:A	pheT	0	2.04531e-59	0.0235929	1	-0.0549	1
chrEMRSA15:1084663:T:C	pheT	NA	1	-0.00575657	1	0.0773	1
chrEMRSA15:1084676:G:A	pheT	0	1	0.0111208	1	-0.318	1
chrEMRSA15:1084681:C:G	pheT	NA	1	-0.00861612	1	0.205	1
chrEMRSA15:1084683:A:T	pheT	0	1	0.00238661	1	-0.0125	1
chrEMRSA15:1084683:A:G	pheT	0	1	0.00049216	1	-0.0397	1
chrEMRSA15:1084693:C:T	pheT	NA	NA	0.00929612	1	-0.0333	1
chrEMRSA15:1084694:G:A	pheT	0	1	0.000262242	1	-0.0038	1
chrEMRSA15:1084699:A:C	pheT	0	1	0.00314477	1	-0.0591	1
chrEMRSA15:1084700:G:T	pheT	0	1	0.00195643	1	-0.125	1
chrEMRSA15:1084706:C:T	pheT	0	1	0.00216212	1	-0.0344	1
chrEMRSA15:1084707:C:T	pheT	NA	NA	0.00376597	1	-0.0317	1
chrEMRSA15:1084708:T:G	pheT	0	1	0.00117802	1	-0.049	1
chrEMRSA15:1084717:C:A	pheT	0	2.04531e-59	0.0282647	1	-0.11	1
chrEMRSA15:1084717:C:T	pheT	0	1	0.00238661	1	-0.0125	1
chrEMRSA15:1084718:G:C	pheT	0	1	0.00443046	1	-0.271	1
chrEMRSA15:1084720:A:T	pheT	NA	NA	0.00505501	1	-0.156	1
chrEMRSA15:1084724:G:T	pheT	0	1	0.000499262	1	-0.00085	1
chrEMRSA15:1084725:G:A	pheT	NA	1	-0.0064542	1	0.127	1
chrEMRSA15:1084729:A:C	pheT	NA	NA	0.0246405	1	-0.00975	1
chrEMRSA15:1084735:C:T	pheT	NA	NA	0.00685054	1	0.0211	1
chrEMRSA15:1084743:C:T	pheT	0	1	0.000810242	1	-0.0951	1
chrEMRSA15:1084744:A:G	pheT	0	1	0.00108672	1	-0.00345	1
chrEMRSA15:1084777:A:C	pheT	87.26	4.15782e-35	-0.0165381	1	0.0723	1
chrEMRSA15:1084777:A:T	pheT	NA	NA	0.0246405	1	-0.00975	1
chrEMRSA15:1084779:G:A	pheT	NA	NA	-0.000885261	1	-0.00124	1
chrEMRSA15:1084788:G:A	pheT	0	1	0.000645751	1	-0.000109	1
chrEMRSA15:1084791:G:A	pheT	0	1	0.000836177	1	-0.0007	1
chrEMRSA15:1084804:G:A	pheT	NA	1	0.0111471	1	0.00857	1
chrEMRSA15:1084810:C:T	pheT	NA	NA	0.0078668	1	-0.0574	1
chrEMRSA15:1084828:T:A	pheT	0	1	0.00324816	1	-0.372	1
chrEMRSA15:1084831:A:G	pheT	NA	NA	0.0246405	1	-0.00975	1
chrEMRSA15:1084836:G:C	pheT	0	1	0.000655276	1	-0.00301	1
chrEMRSA15:1084837:T:C	pheT	NA	NA	8.0191e-05	1	-0.0129	1
chrEMRSA15:1084840:G:A	pheT	0	1	0.00165036	1	-0.141	1
chrEMRSA15:1084859:A:G	pheT	0	1	0.000154626	1	-0.00577	1
chrEMRSA15:1084876:C:T	pheT	0.01173	5.4954e-46	0.0381438	1	-0.136	1
chrEMRSA15:1084880:G:A	pheT	0.02323	1.29099e-38	0.0357785	1	0.0587	1
chrEMRSA15:1084885:G:A	pheT	NA	6.78486e-39	-0.0159671	1	0.0106	1
chrEMRSA15:1084889:a:aC	pheT	NA	NA	-0.00011947	1	-0.00034	1
chrEMRSA15:1084890:G:C	pheT	14.28	6.55608e-17	-0.01356	1	0.0486	1
chrEMRSA15:1084891:T:G	pheT	13.41	1.03247e-17	-0.0131467	1	0.0411	1
chrEMRSA15:1084900:A:T	pheT	37.65	3.5688e-09	-0.00504223	1	0.00968	1
chrEMRSA15:1084903:C:T	pheT	1.431	1	0.00208125	1	-0.011	1
chrEMRSA15:1084903:C:A	pheT	NA	NA	0	1	NA	NA
chrEMRSA15:1084906:T:C	pheT	NA	4.15009e-26	-0.0114371	1	0.0225	1
chrEMRSA15:1084908:A:T	pheT	NA	NA	0.0246405	1	-0.00975	1
chrEMRSA15:1084909:T:C	pheT	0	1	0.00238661	1	-0.0125	1
chrEMRSA15:1084912:T:A	pheT	NA	NA	-0.000433701	1	0.0826	1
chrEMRSA15:1084914:T:A	pheT	NA	NA	0.00901628	1	-0.349	1
chrEMRSA15:1084922:T:G	pheT	85.27	5.4954e-46	-0.0281503	1	0.116	1
chrEMRSA15:1084928:G:A	pheT	0	1	0.0018654	1	-0.041	1
chrEMRSA15:1084935:G:T	pheT	0	1	0.00124441	1	-0.00399	1
chrEMRSA15:1084945:C:A	pheT	NA	NA	0.00376597	1	-0.0317	1
chrEMRSA15:1084948:A:G	pheT	NA	NA	0.000749378	1	-4.45e-07	1
chrEMRSA15:1084953:C:T	pheT	0	1	0.000821035	1	-0.00111	1
chrEMRSA15:1084955:T:C	pheT	0	1	0.000158582	1	-0.00365	1
chrEMRSA15:1084964:G:A	pheT	NA	NA	0.000786387	1	-0.0261	1
chrEMRSA15:1084966:T:C	pheT	NA	NA	0.00202358	1	-0.0622	1
chrEMRSA15:1085005:T:A	pheT	NA	1	-0.0334257	1	0.0852	1
chrEMRSA15:1085011:T:C	pheT	NA	1	0.0111471	1	0.00857	1
chrEMRSA15:1085018:A:C	pheT	0	1	-0.00048104	1	-0.000127	1
chrEMRSA15:1085050:A:G	pheT	0	2.04531e-59	0.0223184	1	-0.131	1
chrEMRSA15:1085065:G:A	pheT	0.786	1	0.000654385	1	0.0567	1
chrEMRSA15:1085068:T:A	pheT	NA	NA	0.00376597	1	-0.0317	1
chrEMRSA15:1085072:C:T	pheT	0	1	0.00628272	1	-0.121	1
chrEMRSA15:1085077:C:G	pheT	NA	1	-0.0208819	1	0.0706	1
chrEMRSA15:1085083:A:G	pheT	NA	NA	-0.0225651	1	0.318	1
chrEMRSA15:1085087:A:G	pheT	0	1	0.00284291	1	-0.083	1
chrEMRSA15:1085091:A:G	pheT	0	1	0.00248807	1	-0.0555	1
chrEMRSA15:1085098:G:T	pheT	NA	NA	-0.0177717	1	-0.0104	1
chrEMRSA15:1085099:T:G	pheT	NA	NA	0.000392742	1	-0.0366	1
chrEMRSA15:1085103:C:A	pheT	NA	NA	0.00376597	1	-0.0317	1
chrEMRSA15:1085110:T:A	pheT	NA	NA	0.000953732	1	-0.0293	1
chrEMRSA15:1085110:T:C	pheT	0	1	-8.43135e-05	1	-0.00371	1
chrEMRSA15:1085111:G:A	pheT	NA	NA	0.00821469	1	-0.115	1
chrEMRSA15:1085117:C:T	pheT	NA	1	-0.00230953	1	0.0738	1
chrEMRSA15:1085119:G:A	pheT	NA	1	0.0194476	1	0.0081	1
chrEMRSA15:1085122:T:C	pheT	NA	NA	0.0132049	1	0.0379	1
chrEMRSA15:1085131:T:A	pheT	NA	NA	0.0076427	1	0.0824	1
chrEMRSA15:1085132:G:A	pheT	NA	NA	-0.0214055	1	0.105	1
chrEMRSA15:1085141:G:A	pheT	NA	NA	-0.00800422	1	0.196	1
chrEMRSA15:1085148:T:C	pheT	NA	NA	0.000904913	1	-3.21e-05	1
chrEMRSA15:1085150:C:G	pheT	24.2	1	-0.00660192	1	0.144	1
chrEMRSA15:1085175:A:G	pheT	32.51	0.000946199	-0.0104725	1	0.32	1
chrEMRSA15:1085176:C:A	pheT	0	1	0.00368721	1	-0.0816	1
chrEMRSA15:1085177:G:A	pheT	NA	NA	0.0069127	1	0.0706	1
chrEMRSA15:1085179:C:T	pheT	NA	NA	0.000392742	1	-0.0366	1
chrEMRSA15:1085192:C:A	pheT	0	1	-5.3462e-05	1	-0.0128	1
chrEMRSA15:1085194:T:C	pheT	NA	NA	0.0176579	1	-0.0378	1
chrEMRSA15:1085197:G:A	pheT	NA	NA	0.00911081	1	-0.0265	1
chrEMRSA15:1085197:G:T	pheT	0	1	0.000819293	1	-0.00206	1
chrEMRSA15:1085214:C:T	pheT	NA	NA	0.0134547	1	-4.82e-05	1
chrEMRSA15:1085214:C:A	pheT	0	1	0.00389998	1	-0.0924	1
chrEMRSA15:1085217:G:A	pheT	NA	NA	0.00474269	1	-0.0458	1
chrEMRSA15:1085230:G:A	pheT	NA	NA	0.0443453	1	-0.142	1
chrEMRSA15:1085236:A:T	pheT	NA	NA	8.0191e-05	1	-0.0129	1
chrEMRSA15:1085237:C:G	pheT	0	1	0.00222535	1	-0.000273	1
chrEMRSA15:1085239:T:C	pheT	NA	NA	0.00273601	1	-1.46e-05	1
chrEMRSA15:1085251:T:C	pheT	NA	NA	0.000890745	1	-7.4e-06	1
chrEMRSA15:1085251:T:A	pheT	NA	NA	0	1	NA	NA
chrEMRSA15:1085257:T:C	pheT	NA	NA	0.0338399	1	-0.000386	1
chrEMRSA15:1085257:T:A	pheT	NA	NA	0.00106522	1	-0.0738	1
chrEMRSA15:1085263:T:C	pheT	NA	NA	0.0250908	1	-0.0228	1
chrEMRSA15:1085275:G:A	pheT	9.846	1.42316e-13	0.00227652	1	-0.00713	1
chrEMRSA15:1085276:T:C	pheT	NA	NA	0.00922001	1	-0.0126	1
chrEMRSA15:1085287:C:T	pheT	0	1	0.00409982	1	-0.186	1
chrEMRSA15:1085302:C:T	pheT	0	1	0.0137971	1	0.00348	1
chrEMRSA15:1085305:G:A	pheT	NA	NA	0.00799569	1	-0.063	1
chrEMRSA15:1085315:G:A	pheT	NA	NA	-0.00040165	1	-1.37e-05	1
chrEMRSA15:1085335:A:G	pheT	NA	NA	0.0246405	1	-0.00975	1
chrEMRSA15:1085353:G:T	pheT	NA	1	0.00319454	1	0.0821	1
chrEMRSA15:1085362:C:T	pheT	0	1	0.00337118	1	-0.00157	1
chrEMRSA15:1085385:A:G	pheT	NA	NA	0.00821469	1	-0.115	1
chrEMRSA15:1085386:T:C	pheT	NA	NA	0.00376597	1	-0.0317	1
chrEMRSA15:1085388:C:A	pheT	NA	0.00452419	-0.00813382	1	0.088	1
chrEMRSA15:1085389:A:T	pheT	NA	NA	0.00376597	1	-0.0317	1
chrEMRSA15:1085392:A:G	pheT	NA	NA	0.00376597	1	-0.0317	1
chrEMRSA15:1085393:C:T	pheT	NA	NA	-0.000885261	1	-0.00124	1
chrEMRSA15:1085407:G:A	pheT	NA	NA	0.00651349	1	-0.0744	1
chrEMRSA15:1085410:C:T	pheT	NA	NA	0.00106522	1	-0.0738	1
chrEMRSA15:1085419:C:T	pheT	0	1	0.0264474	1	-0.0141	1
chrEMRSA15:1085437:T:G	pheT	0	1	0.00112293	1	-0.0255	1
chrEMRSA15:1085467:C:T	pheT	NA	NA	0.00206167	1	-0.0144	1
chrEMRSA15:1085479:A:G	pheT	NA	1	0.0111471	1	0.00857	1
chrEMRSA15:1085491:T:A	pheT	NA	1	-0.0281742	1	0.0843	1
chrEMRSA15:1085506:G:T	pheT	NA	NA	0.0443453	1	-0.142	1
chrEMRSA15:1085507:A:G	pheT	NA	NA	0.00242648	1	-0.0324	1
chrEMRSA15:1085510:G:A	pheT	NA	NA	0.00402637	1	-0.0694	1
chrEMRSA15:1085528:C:T	pheT	NA	NA	0.0232047	1	-0.0533	1
chrEMRSA15:1085530:A:T	pheT	NA	NA	0.0180186	1	-0.0238	1
chrEMRSA15:1085530:A:C	pheT	NA	NA	0	1	NA	NA
chrEMRSA15:1085536:A:C	pheT	NA	NA	0.0232047	1	-0.0533	1
chrEMRSA15:1085554:A:G	pheT	NA	2.04531e-59	-0.0116295	1	0.268	1
chrEMRSA15:1085570:A:T	pheT	0	1	-0.000880456	1	-0.000371	1
chrEMRSA15:1085576:T:C	pheT	0	1	0.00260308	1	-0.00216	1
chrEMRSA15:1085578:A:T	pheT	NA	NA	0.000629807	1	-0.102	1
chrEMRSA15:1085585:C:A	pheT	0	1	0.000898797	1	-0.00105	1
chrEMRSA15:1085604:C:T	pheT	NA	NA	-0.00800422	1	0.196	1
chrEMRSA15:1085608:T:C	pheT	0	1	0.00389998	1	-0.0924	1
chrEMRSA15:1085618:G:A	pheT	NA	NA	0.000953732	1	-0.0293	1
chrEMRSA15:1085626:A:G	pheT	0	1	0.000859772	1	-0.00207	1
chrEMRSA15:1085689:G:A	pheT	NA	NA	0.0232047	1	-0.0533	1
chrEMRSA15:1085701:A:G	pheT	NA	NA	0.00362912	1	-0.0885	1
chrEMRSA15:1085704:T:A	pheT	NA	NA	0.000953732	1	-0.0293	1
chrEMRSA15:1085705:G:A	pheT	NA	NA	0.00127947	1	-0.00351	1
chrEMRSA15:1085730:T:G	pheT	0	1	0.00542103	1	-0.394	1
chrEMRSA15:1085733:C:A	pheT	0	1	0.00123956	1	-0.0134	1
chrEMRSA15:1085737:T:A	pheT	NA	NA	0.00376597	1	-0.0317	1
chrEMRSA15:1085751:G:A	pheT	NA	NA	0.000714285	1	-8.39e-05	1
chrEMRSA15:1085755:T:A	pheT	NA	NA	0.00228829	1	-0.0604	1
chrEMRSA15:1085765:G:A	pheT	NA	NA	0.000953732	1	-0.0293	1
chrEMRSA15:1085770:G:A	pheT	NA	NA	0.000953732	1	-0.0293	1
chrEMRSA15:1085804:C:T	pheT	NA	2.04531e-59	-0.00474991	1	0.186	1
chrEMRSA15:1085808:G:A	pheT	NA	NA	0.000987651	1	-0.0292	1
chrEMRSA15:1085834:G:A	pheT	NA	NA	0.00376597	1	-0.0317	1
chrEMRSA15:1085835:T:A	pheT	NA	NA	0.00901628	1	-0.349	1
chrEMRSA15:1085842:A:G	pheT	NA	NA	0.0149651	1	-0.0098	1
chrEMRSA15:1085847:A:T	pheT	0.02323	1.29099e-38	-0.0123519	1	0.0692	1
chrEMRSA15:1085851:A:G	pheT	NA	NA	0.0250046	1	-0.0666	1
chrEMRSA15:1085854:A:G	pheT	0.1424	1	0.0370928	1	-0.133	1
chrEMRSA15:1085863:T:C	pheT	NA	1	0.00435983	1	0.00343	1
chrEMRSA15:1085863:T:G	pheT	NA	NA	0	1	NA	NA
chrEMRSA15:1085863:T:A	pheT	NA	NA	0	1	NA	NA
chrEMRSA15:1085874:C:A	pheT	0	1	0.00253756	1	-0.106	1
chrEMRSA15:1085885:G:T	pheT	0	1	-0.000395378	1	-0.0134	1
chrEMRSA15:1085905:A:G	pheT	NA	NA	-3.80094e-06	1	-3.17e-06	1
chrEMRSA15:1085911:T:A	pheT	NA	1	-0.0132831	1	0.0822	1
chrEMRSA15:1085917:G:A	pheT	0.02247	1.02512e-28	0.0014853	1	0.0118	1
chrEMRSA15:1085917:G:T	pheT	0.7	1	0.0272645	1	-0.023	1
chrEMRSA15:1085917:G:C	pheT	NA	NA	0	1	NA	NA
chrEMRSA15:1085923:C:T	pheT	0.5775	1	0.00256013	1	0.00627	1
chrEMRSA15:1085923:C:A	pheT	NA	NA	0	1	NA	NA
chrEMRSA15:1085923:C:G	pheT	NA	NA	0	1	NA	NA
chrEMRSA15:1085932:A:T	pheT	NA	1	-0.036684	1	0.0272	1
chrEMRSA15:1085932:A:G	pheT	NA	NA	0	1	NA	NA
chrEMRSA15:1085938:G:A	pheT	NA	1	0.00435983	1	0.00343	1
chrEMRSA15:1085944:T:A	pheT	NA	NA	0.000715953	1	-0.0227	1
chrEMRSA15:1085953:A:T	pheT	0.02323	1.29099e-38	-0.0121363	1	0.0713	1
chrEMRSA15:1085962:T:A	pheT	0	1	0.00340149	1	-0.138	1
chrEMRSA15:1085972:C:T	pheT	NA	NA	0.0250046	1	-0.0666	1
chrEMRSA15:1085983:C:T	pheT	NA	NA	0.00742947	1	0.0178	1
chrEMRSA15:1085995:G:T	pheT	NA	1.00162e-42	-0.0304926	1	0.0838	1
chrEMRSA15:1086023:G:A	pheT	NA	NA	-0.000132676	1	-0.000331	1
chrEMRSA15:1086024:C:T	pheT	NA	1	-0.00533247	1	0.0191	1
chrEMRSA15:1086034:C:T	pheT	0.02323	1.29099e-38	0.0193254	1	0.0555	1
chrEMRSA15:1086052:G:A	pheT	NA	NA	0.00709256	1	0.0372	1
chrEMRSA15:1086058:T:A	pheT	NA	2.04531e-59	-0.0375927	1	0.968	1
chrEMRSA15:1086067:A:G	pheT	0.02323	1.29099e-38	0.0102609	1	0.0604	1
chrEMRSA15:1086069:A:G	pheT	0	1	0.00123692	1	-0.0266	1
chrEMRSA15:1086077:G:A	pheT	0	1	0.000914301	1	-0.00534	1
chrEMRSA15:1086078:C:T	pheT	NA	NA	0.00376597	1	-0.0317	1
chrEMRSA15:1086083:G:T	pheT	NA	1	-0.0215795	1	0.0808	1
chrEMRSA15:1086097:T:C	pheT	0	1	0.00100253	1	-0.0527	1
chrEMRSA15:1086127:T:C	pheT	0	1	0.00123956	1	-0.0134	1
chrEMRSA15:1086127:tgaa:t	pheT	0	1	0.00239169	1	-0.0212	1
chrEMRSA15:1086132:C:T	pheT	0	1	0.00126816	1	-0.175	1
chrEMRSA15:1086141:C:T	pheT	0	1	-0.000350286	1	-4.95e-07	1
chrEMRSA15:1086143:T:A	pheT	0	1	0.00148608	1	-0.000707	1
chrEMRSA15:1086145:A:G	pheT	NA	NA	0.0016762	1	-0.0635	1
chrEMRSA15:1086178:G:A	pheT	0.02323	1.29099e-38	0.0125471	1	0.0718	1
chrEMRSA15:1086199:C:T	pheT	NA	NA	0.0250908	1	-0.0228	1
chrEMRSA15:1086225:A:G	pheT	NA	1	-0.00520403	1	0.0839	1
chrEMRSA15:1086229:C:T	pheT	NA	NA	0.000953732	1	-0.0293	1
chrEMRSA15:1086253:A:T	pheT	NA	NA	0.0444456	1	-0.114	1
chrEMRSA15:1086259:T:A	pheT	NA	NA	0.000953732	1	-0.0293	1
chrEMRSA15:1086271:T:C	pheT	0	1	0.00152048	1	-0.0364	1
chrEMRSA15:1086275:G:A	pheT	7.889	1	-0.00902865	1	0.524	1
chrEMRSA15:1086298:A:C	pheT	NA	NA	0.000434495	1	-0.000831	1
chrEMRSA15:1086303:G:A	pheT	0	1	0.000581628	1	-0.0615	1
chrEMRSA15:1086315:T:C	pheT	0	1	-0.000708493	1	-8.09e-06	1
chrEMRSA15:1086316:C:T	pheT	NA	NA	0.00376597	1	-0.0317	1
chrEMRSA15:1086330:G:A	pheT	0.03367	1.6393e-16	0.0604569	1	-0.499	1
chrEMRSA15:1086334:G:A	pheT	NA	NA	0.000953732	1	-0.0293	1
chrEMRSA15:1086341:A:G	pheT	NA	NA	0.00744089	1	-0.0435	1
chrEMRSA15:1086343:G:A	pheT	NA	NA	0.00206167	1	-0.0144	1
chrEMRSA15:1086352:C:T	pheT	NA	NA	0.0250908	1	-0.0228	1
chrEMRSA15:1086368:G:A	pheT	NA	NA	0.00500878	1	-0.146	1
chrEMRSA15:1086375:A:G	pheT	0	1	0.00344436	1	-0.19	1
chrEMRSA15:1086377:C:A	pheT	NA	NA	0.0140175	1	-0.0547	1
chrEMRSA15:1086383:T:G	pheT	NA	NA	0.0127109	1	0.0373	1
chrEMRSA15:1086397:C:T	pheT	NA	NA	-0.0168744	1	0.00642	1
chrEMRSA15:1086398:C:T	pheT	0	1	0.0016528	1	-0.093	1
chrEMRSA15:1086406:T:C	pheT	NA	NA	0.0149651	1	-0.0098	1
chrEMRSA15:1086412:T:C	pheT	0	1	0.00203423	1	-0.00539	1
chrEMRSA15:1086415:T:C	pheT	NA	NA	-0.0142027	1	-0.0363	1
chrEMRSA15:1086421:T:C	pheT	NA	NA	0.0111659	1	0.0634	1
chrEMRSA15:1086425:A:G	pheT	0	1	0.000701067	1	-0.000737	1
chrEMRSA15:1086431:G:C	pheT	NA	NA	0.00901628	1	-0.349	1
chrEMRSA15:1086436:A:G	pheT	NA	NA	0.00206167	1	-0.0144	1
chrEMRSA15:1086439:T:C	pheT	NA	NA	0.0149651	1	-0.0098	1
chrEMRSA15:1086448:T:C	pheT	NA	NA	0.000786387	1	-0.0261	1
chrEMRSA15:1086451:T:A	pheT	NA	NA	0.0332649	1	0.0492	1
chrEMRSA15:1086460:C:A	pheT	0	1	0.000980376	1	-0.00359	1
chrEMRSA15:1086463:A:G	pheT	NA	NA	-0.000511271	1	0.0718	1
chrEMRSA15:1086469:G:A	pheT	NA	NA	0.0111659	1	0.0634	1
chrEMRSA15:1086476:G:A	pheT	NA	NA	0.00672067	1	-0.0852	1
chrEMRSA15:1086479:G:A	pheT	NA	NA	0.0246405	1	-0.00975	1
chrEMRSA15:1086486:T:G	pheT	NA	7.21338e-05	-0.00100676	1	0.000682	1
chrEMRSA15:1086493:T:C	pheT	0	1	0.00116118	1	-0.00362	1
chrEMRSA15:1086502:T:C	pheT	NA	NA	0.0250908	1	-0.0228	1
chrEMRSA15:1086503:C:T	pheT	0	1	0.0017336	1	-0.000317	1
chrEMRSA15:1086507:C:T	pheT	0	1	-0.00861742	1	-0.0896	1
chrEMRSA15:1086520:T:A	pheT	NA	NA	0.000786387	1	-0.0261	1
chrEMRSA15:1086523:T:A	pheT	0	1	0.00222535	1	-0.000273	1
chrEMRSA15:1086529:A:G	pheT	0	1	0.00042149	1	-0.00549	1
chrEMRSA15:1086535:T:G	pheT	NA	NA	0.00718041	1	0.011	1
chrEMRSA15:1086538:G:A	pheT	NA	NA	0.00314425	1	-0.00031	1
chrEMRSA15:1086556:T:G	pheT	0	1	0.000287068	1	-0.00376	1
chrEMRSA15:1086566:T:C	pheT	0	1	0.00209241	1	-0.0826	1
chrEMRSA15:1086572:G:T	pheT	NA	NA	0.00582142	1	0.126	1
chrEMRSA15:1086573:C:T	pheT	NA	NA	0.00158885	1	-0.000126	1
chrEMRSA15:1086579:C:T	pheT	0	1	0.000989281	1	-0.0914	1
chrEMRSA15:1086580:G:A	pheT	0	1	0.00338667	1	-0.304	1
chrEMRSA15:1086581:G:A	pheT	0	1	0.00042149	1	-0.00549	1
chrEMRSA15:1086601:G:A	pheT	NA	NA	-0.012137	1	0.0464	1
chrEMRSA15:1086601:G:T	pheT	NA	NA	0.00196769	1	-0.088	1
chrEMRSA15:1086612:G:T	pheT	0	1	0.0025334	1	-0.0991	1
chrEMRSA15:1086622:C:T	pheT	NA	NA	0.00813655	1	-0.0554	1
chrEMRSA15:1086629:C:T	pheT	0	1	0.00091754	1	-0.0534	1
chrEMRSA15:1086634:C:T	pheT	NA	NA	-0.000511271	1	0.0718	1
chrEMRSA15:1086649:A:G	pheT	NA	NA	-0.000511271	1	0.0718	1
chrEMRSA15:1086650:G:A	pheT	NA	NA	0.0127354	1	0.0451	1
chrEMRSA15:1086662:C:T	pheT	0	1	0.00153454	1	-0.0367	1
chrEMRSA15:1086663:C:A	pheT	NA	NA	-8.69865e-05	1	-0.000134	1
chrEMRSA15:1086685:G:T	pheT	0	1	0.00114733	1	-0.0988	1
chrEMRSA15:1086690:A:G	pheT	0	1	0.00213392	1	-0.144	1
chrEMRSA15:1086697:C:T	pheT	NA	2.04531e-59	-0.0388529	1	0.137	1
chrEMRSA15:1086700:T:C	pheT	NA	NA	0.00376597	1	-0.0317	1
chrEMRSA15:1086703:C:T	pheT	NA	NA	0.0149651	1	-0.0098	1
chrEMRSA15:1086705:atat:a	pheT	0	1	0.00660674	1	-0.846	1
chrEMRSA15:1086717:A:G	pheT	0	1	0.000420869	1	-0.013	1
chrEMRSA15:1086718:T:C	pheT	NA	NA	0.014584	1	-0.0412	1
chrEMRSA15:1086727:C:T	pheT	0	1	-0.000131662	1	-9.2e-08	1
chrEMRSA15:1086735:T:C	pheT	0	1	0.0015215	1	-0.106	1
chrEMRSA15:1086743:G:A	pheT	0	1	0.00284291	1	-0.083	1
chrEMRSA15:1086745:C:T	pheT	NA	NA	0.014584	1	-0.0412	1
chrEMRSA15:1086763:T:A	pheT	NA	NA	0.00799569	1	-0.063	1
chrEMRSA15:1086780:T:C	pheT	0	1	0.00195493	1	-0.2	1
chrEMRSA15:1086784:T:A	pheT	NA	NA	0.0142889	1	-0.0659	1
chrEMRSA15:1086787:A:G	pheT	NA	NA	0.0149651	1	-0.0098	1
chrEMRSA15:1086800:A:G	pheT	0	1	0.000427395	1	-0.00159	1
chrEMRSA15:1086823:G:A	pheT	NA	NA	0.044244	1	-0.0779	1
chrEMRSA15:1086825:G:A	pheT	NA	1	-0.0100593	1	0.608	1
chrEMRSA15:1086826:C:T	pheT	NA	NA	0.00789996	1	0.0444	1
chrEMRSA15:1086826:C:A	pheT	NA	NA	0.0014207	1	-0.0425	1
chrEMRSA15:1086832:A:G	pheT	NA	NA	-0.012137	1	0.0464	1
chrEMRSA15:1086836:G:A	pheT	0	1	0.00193701	1	-0.00314	1
chrEMRSA15:1086838:A:G	pheT	NA	1	-0.0078236	1	0.0801	1
chrEMRSA15:1086855:C:T	pheT	NA	NA	0.00901628	1	-0.349	1
chrEMRSA15:1086859:A:T	pheT	NA	NA	0.00206167	1	-0.0144	1
chrEMRSA15:1086866:G:A	pheT	NA	NA	0.0149651	1	-0.0098	1
chrEMRSA15:1086871:A:T	pheT	NA	NA	0.00500878	1	-0.146	1
chrEMRSA15:1086873:G:T	pheT	NA	NA	-8.69865e-05	1	-0.000134	1
chrEMRSA15:1086891:G:T		0	1	0.00134799	1	-0.00201	1
chrEMRSA15:1086894:T:C		NA	NA	0.00759556	1	-0.0976	1
chrEMRSA15:1086895:ta:t		15.83	1	-0.0163342	1	0.66	1
chrEMRSA15:1086906:ta:t		0	1	0.00163803	1	-0.0392	1
chrEMRSA15:1086908:T:A		NA	NA	0.000953732	1	-0.0293	1
chrEMRSA15:1086909:A:T		NA	NA	0.0149651	1	-0.0098	1
chrEMRSA15:1086922:G:T		0	1	0.00449448	1	-0.0131	1
chrEMRSA15:1086929:G:A		NA	NA	-0.000511271	1	0.0718	1
chrEMRSA15:1086935:C:A		NA	NA	0.0247076	1	-0.0224	1
chrEMRSA15:1086935:C:T		22.48	5.98502e-07	-0.0119035	1	0.0292	1
chrEMRSA15:1086936:C:T		NA	1.00162e-42	-0.00970094	1	0.0103	1
chrEMRSA15:1086936:C:A		NA	NA	0	1	NA	NA
chrEMRSA15:1086936:C:G		NA	NA	0.000426353	1	NA	NA
chrEMRSA15:1086947:T:G		NA	NA	0.00500878	1	-0.146	1
chrEMRSA15:1086947:T:A		NA	NA	8.0191e-05	1	-0.0129	1
chrEMRSA15:1086959:G:A		NA	1	0.0190069	1	0.0777	1
chrEMRSA15:1086959:G:T		NA	NA	0	1	NA	NA
chrEMRSA15:1086959:G:C		NA	NA	0	1	NA	NA
chrEMRSA15:1086966:A:T		5.07	1.79444e-07	0.00676323	1	-0.0176	1
chrEMRSA15:1086970:A:T		NA	NA	-0.0142027	1	-0.0363	1
chrEMRSA15:1086972:g:gA		0	1	-0.000346083	1	-0.00172	1
chrEMRSA15:1086975:C:T		0.8525	1	-0.00269641	1	0.0532	1
chrEMRSA15:1086976:C:G		0	1	-6.03921e-05	1	-0.00053	1
chrEMRSA15:1086977:A:G		0.4985	1	0.00446836	1	-0.0242	1
chrEMRSA15:1086978:A:T		0.7024	1	-0.00240932	1	0.0371	1
chrEMRSA15:1086980:G:T		0.9717	1	-0.00347635	1	0.0225	1
chrEMRSA15:1086980:G:C		NA	NA	0	1	NA	NA
chrEMRSA15:1086981:C:G		0	1	6.16808e-07	1	NA	NA
chrEMRSA15:1086982:A:G		0	1	2.17057e-05	1	NA	NA
chrEMRSA15:1086985:ta:t		0	1	0.00151088	1	-0.0604	1
chrEMRSA15:1086987:A:T		NA	1	-0.00374872	1	0.108	1
chrEMRSA15:1086990:ag:a		NA	4.87155e-50	-0.00608236	1	0.00171	1
chrEMRSA15:1086995:A:T		0.9924	1	-0.00220818	1	0.0652	1
chrEMRSA15:1087001:A:C		1.042	1	-0.000647187	1	0.0186	1
chrEMRSA15:1087003:C:G		0	1	-0.000361626	1	-0.022	1
chrEMRSA15:1087006:C:T		1.741	1	-0.00559317	1	0.0133	1
chrEMRSA15:1087006:C:G		NA	NA	0	1	NA	NA
chrEMRSA15:1087007:G:A		0	1	0.000866775	1	-0.0131	1
chrEMRSA15:1087009:A:T		0	1	0.00155374	1	-0.331	1
chrEMRSA15:1087010:T:A		1.682	1	-0.00777964	1	0.0178	1
chrEMRSA15:1087012:A:T		0	1	-0.00154478	1	-0.000257	1
chrEMRSA15:1087013:C:T		0	1	0.00369412	1	-0.325	1
chrEMRSA15:1087016:T:A		2.276	1	-0.0130233	1	0.00299	1
chrEMRSA15:1087016:T:C		NA	NA	0	1	NA	NA
chrEMRSA15:1087025:C:T		0.1791	0.230427	0.00498202	1	-0.0534	1
chrEMRSA15:1087025:C:G		NA	NA	0	1	NA	NA
chrEMRSA15:1087026:G:T		0	1	0.00305564	1	-0.0133	1
chrEMRSA15:1087029:T:C		0.2369	2.06945e-06	0.00553366	1	-0.0215	1
chrEMRSA15:1087029:T:A		NA	NA	0	1	NA	NA
chrEMRSA15:1087030:C:A		0.2454	1.96961e-06	0.00602588	1	-0.0199	1
chrEMRSA15:1087030:C:G		NA	NA	0	1	NA	NA
chrEMRSA15:1087030:C:T		0	1	0.00313041	1	-0.051	1
chrEMRSA15:1087034:G:A		0	1	0.000581628	1	-0.0615	1
chrEMRSA15:1087038:at:a		NA	NA	-2.51239e-05	1	-7.49e-05	1
chrEMRSA15:1087044:T:C		0	1	0.000390484	1	-0.000225	1
chrEMRSA15:1087050:T:A		0	1	0.00105879	1	-0.145	1
chrEMRSA15:1087052:A:T		0	1	0.00105879	1	-0.145	1
chrEMRSA15:1087056:G:A		0.1075	5.58248e-14	0.013874	1	-0.0567	1
chrEMRSA15:1087057:C:T		0	1	0.00105879	1	-0.145	1
chrEMRSA15:1087061:G:A		0	1	0.00150968	1	-0.000847	1
chrEMRSA15:1087066:T:A		NA	NA	-0.000422665	1	-1.82e-05	1
chrEMRSA15:1087071:A:T		NA	NA	0.00212855	1	-0.0712	1
chrEMRSA15:1087077:T:C		0	1	0.0012188	1	-0.0121	1
chrEMRSA15:1087080:C:T		NA	NA	0.000786387	1	-0.0261	1
chrEMRSA15:1087083:A:T		NA	1	-0.00274168	1	0.00755	1
chrEMRSA15:1087083:a:aTAGAATCACCTAT		NA	1	-0.00189457	1	0.0178	1
chrEMRSA15:1087083:a:aTAGGATTTCCTAT		0	1	0.000563469	1	-0.00402	1
chrEMRSA15:1087083:a:aGAATCACCTAT		NA	NA	0	1	NA	NA
chrEMRSA15:1087087:G:A		0	1	0.00391881	1	-0.0272	1
chrEMRSA15:1087090:T:C		6.467	3.29004e-09	-0.0117383	1	0.0917	1
chrEMRSA15:1087090:T:A		NA	NA	0	1	NA	NA
chrEMRSA15:1087091:T:A		5.677	4.91892e-07	-0.00629999	1	0.0637	1
chrEMRSA15:1087091:T:C		NA	NA	0	1	NA	NA
chrEMRSA15:1087093:C:G		NA	NA	0.0057625	1	-0.104	1
chrEMRSA15:1087094:T:A		NA	NA	0.000987651	1	-0.0292	1
chrEMRSA15:1087101:A:T		0	1	0.00317018	1	-0.00294	1
chrEMRSA15:1087101:A:C		NA	NA	0	1	NA	NA
chrEMRSA15:1087103:C:T		NA	NA	-0.0173221	1	0.0115	1
chrEMRSA15:1087105:A:G		NA	NA	-0.000245772	1	-0.000106	1
chrEMRSA15:1087106:A:T		2.969	1	-0.0043148	1	0.00908	1
chrEMRSA15:1087109:T:C		0.6868	1	-0.0028179	1	0.00681	1
chrEMRSA15:1087111:tcttga:t		0	1	0.00141935	1	-0.00899	1
chrEMRSA15:1087112:C:A		0	3.53863e-24	0.0343551	1	-0.063	1
chrEMRSA15:1087113:T:A		0	1.84532e-26	0.0338402	1	-0.0486	1
chrEMRSA15:1087116:A:G		0	1	0.000753954	1	-0.0207	1
chrEMRSA15:1087116:a:aTT		1.108	1	0.00674177	1	-0.0947	1
chrEMRSA15:1087120:A:T		0.1617	2.36589e-11	0.00949147	1	-0.0114	1
chrEMRSA15:1087120:A:G		NA	NA	0	1	NA	NA
chrEMRSA15:1087127:A:T		0.1772	4.51995e-11	0.00159309	1	-0.0369	1
chrEMRSA15:1087133:C:A		0.1295	1	0.0084629	1	-0.051	1
chrEMRSA15:1087133:C:G		NA	NA	0	1	NA	NA
chrEMRSA15:1087134:A:T		0.1075	5.58248e-14	0.013874	1	-0.0567	1
chrEMRSA15:1087135:C:A		NA	NA	-0.000735813	1	-0.00115	1
chrEMRSA15:1087135:C:G		0	1	0.00114736	1	-0.00578	1
chrEMRSA15:1087138:C:T		1.927	1	-0.0169696	1	0.0484	1
chrEMRSA15:1087138:C:A		NA	NA	0	1	NA	NA
chrEMRSA15:1087141:A:T		1.54	1	0.00211075	1	-0.00643	1
chrEMRSA15:1087142:T:A		0.552	1	0.00548837	1	-0.0126	1
chrEMRSA15:1087144:A:T		1.625	1	0.00105395	1	0.0099	1
chrEMRSA15:1087148:T:A		0.788	1	-0.00774828	1	0.0338	1
chrEMRSA15:1087149:T:C		0	1	0.00174634	1	-0.141	1
chrEMRSA15:1087151:G:A		1.278	1	-0.0150531	1	0.0331	1
chrEMRSA15:1087151:G:C		NA	NA	0	1	NA	NA
chrEMRSA15:1087154:C:T		0	1	0.00127285	1	-0.0473	1
chrEMRSA15:1087157:T:C		2.088	1	0.0253194	1	-0.0605	1
chrEMRSA15:1087157:T:A		NA	NA	0	1	NA	NA
chrEMRSA15:1087161:C:T		4.434	1	-0.00189727	1	0.0555	1
chrEMRSA15:1087162:A:C		2.217	1	-0.00134352	1	0.146	1
chrEMRSA15:1087170:a:aT		NA	NA	-0.000840963	1	-5.56e-05	1
chrEMRSA15:1087180:A:T		NA	NA	0.000622742	1	-0.000151	1
chrEMRSA15:1087188:T:A		1.372	1	-0.0051642	1	0.0107	1
chrEMRSA15:1087188:T:G		NA	NA	0	1	NA	NA
chrEMRSA15:1087195:A:T	putative ribonuclease	NA	NA	0.00127947	1	-0.00351	1
chrEMRSA15:1087203:T:C	putative ribonuclease	NA	NA	0.000953732	1	-0.0293	1
chrEMRSA15:1087214:T:A	putative ribonuclease	NA	NA	0.00376597	1	-0.0317	1
chrEMRSA15:1087215:G:T	putative ribonuclease	0	1	0.000760234	1	-0.0266	1
chrEMRSA15:1087218:C:A	putative ribonuclease	0	1	0.00068881	1	-0.0368	1
chrEMRSA15:1087223:T:C	putative ribonuclease	NA	1	-0.0179877	1	0.903	1
chrEMRSA15:1087225:A:G	putative ribonuclease	NA	NA	0.00376597	1	-0.0317	1
chrEMRSA15:1087234:A:G	putative ribonuclease	NA	NA	0.0250908	1	-0.0228	1
chrEMRSA15:1087234:A:C	putative ribonuclease	NA	NA	0	1	NA	NA
chrEMRSA15:1087240:C:T	putative ribonuclease	NA	1	0.00428647	1	0.00377	1
chrEMRSA15:1087254:T:A	putative ribonuclease	NA	1	0.00428647	1	0.00377	1
chrEMRSA15:1087254:T:G	putative ribonuclease	NA	NA	0	1	NA	NA
chrEMRSA15:1087262:C:T	putative ribonuclease	0	2.04531e-59	0.0316102	1	-0.132	1
chrEMRSA15:1087264:T:A	putative ribonuclease	NA	NA	0.00376597	1	-0.0317	1
chrEMRSA15:1087269:G:T	putative ribonuclease	0.5949	1	-0.0268699	1	0.103	1
chrEMRSA15:1087269:G:A	putative ribonuclease	NA	NA	0	1	NA	NA
chrEMRSA15:1087269:G:C	putative ribonuclease	NA	NA	0	1	NA	NA
chrEMRSA15:1087270:A:G	putative ribonuclease	NA	NA	0.000953732	1	-0.0293	1
chrEMRSA15:1087271:C:T	putative ribonuclease	NA	NA	-0.000766104	1	-3.66e-06	1
chrEMRSA15:1087273:G:A	putative ribonuclease	NA	NA	0.00087671	1	-0.0382	1
chrEMRSA15:1087276:T:A	putative ribonuclease	1.051	1	-0.0398309	1	0.0847	1
chrEMRSA15:1087276:T:C	putative ribonuclease	NA	NA	0	1	NA	NA
chrEMRSA15:1087285:A:T	putative ribonuclease	0.2878	1	0.0466508	1	-0.13	1
chrEMRSA15:1087285:A:G	putative ribonuclease	NA	NA	0.00376597	1	-0.0317	1
chrEMRSA15:1087291:G:T	putative ribonuclease	NA	1	-0.00210913	1	0.0737	1
chrEMRSA15:1087297:G:A	putative ribonuclease	NA	1.00162e-42	-0.028059	1	0.0976	1
chrEMRSA15:1087302:C:A	putative ribonuclease	NA	NA	0.00376597	1	-0.0317	1
chrEMRSA15:1087312:A:T	putative ribonuclease	NA	NA	0.00376597	1	-0.0317	1
chrEMRSA15:1087314:C:T	putative ribonuclease	NA	NA	0.000953732	1	-0.0293	1
chrEMRSA15:1087315:A:G	putative ribonuclease	NA	NA	0.00376597	1	-0.0317	1
chrEMRSA15:1087318:G:A	putative ribonuclease	NA	NA	0.0246405	1	-0.00975	1
chrEMRSA15:1087333:C:T	putative ribonuclease	NA	NA	0.0122665	1	0.0207	1
chrEMRSA15:1087340:T:C	putative ribonuclease	0	1	0.00108234	1	-0.00205	1
chrEMRSA15:1087347:T:A	putative ribonuclease	NA	1	-0.00933176	1	0.0828	1
chrEMRSA15:1087347:T:G	putative ribonuclease	NA	NA	0	1	NA	NA
chrEMRSA15:1087351:T:A	putative ribonuclease	NA	NA	0.00376597	1	-0.0317	1
chrEMRSA15:1087359:G:T	putative ribonuclease	NA	NA	0.000392742	1	-0.0366	1
chrEMRSA15:1087368:A:T	putative ribonuclease	NA	NA	0.00474269	1	-0.0458	1
chrEMRSA15:1087369:T:C	putative ribonuclease	NA	NA	0.0144419	1	-0.0349	1
chrEMRSA15:1087369:T:A	putative ribonuclease	NA	NA	0.000953732	1	-0.0293	1
chrEMRSA15:1087371:T:C	putative ribonuclease	NA	NA	-0.00325108	1	0.0677	1
chrEMRSA15:1087374:C:T	putative ribonuclease	0.6319	1	0.00898865	1	-0.014	1
chrEMRSA15:1087381:G:A	putative ribonuclease	NA	NA	0.00376597	1	-0.0317	1
chrEMRSA15:1087386:G:T	putative ribonuclease	NA	1	0.0160658	1	0.0805	1
chrEMRSA15:1087390:A:G	putative ribonuclease	0	2.04531e-59	0.0202014	1	-0.0413	1
chrEMRSA15:1087423:T:C	putative ribonuclease	NA	1	0.00319454	1	0.0821	1
chrEMRSA15:1087429:T:A	putative ribonuclease	NA	NA	8.0191e-05	1	-0.0129	1
chrEMRSA15:1087453:C:T	putative ribonuclease	NA	NA	0.00212855	1	-0.0712	1
chrEMRSA15:1087459:A:G	putative ribonuclease	0	1	0.0240243	1.86219e-05	-0.634	0.0291919
chrEMRSA15:1087471:T:A	putative ribonuclease	NA	NA	0.0246405	1	-0.00975	1
chrEMRSA15:1087471:T:G	putative ribonuclease	0.02323	1.29099e-38	0.0248466	1	0.0634	1
chrEMRSA15:1087480:G:A	putative ribonuclease	NA	NA	0.0057589	1	-3.72e-05	1
chrEMRSA15:1087487:C:T	putative ribonuclease	0	2.04531e-59	0.0204641	1	-0.0869	1
chrEMRSA15:1087506:C:T	putative ribonuclease	0	1	0.00114733	1	-0.0988	1
chrEMRSA15:1087507:G:A	putative ribonuclease	0	1	0.000349329	1	-0.00591	1
chrEMRSA15:1087513:A:G	putative ribonuclease	NA	NA	0.0149651	1	-0.0098	1
chrEMRSA15:1087513:A:C	putative ribonuclease	NA	NA	0	1	NA	NA
chrEMRSA15:1087516:A:T	putative ribonuclease	0	1	0.00124039	1	-0.0131	1
chrEMRSA15:1087519:C:G	putative ribonuclease	NA	1	-0.00338363	1	0.00214	1
chrEMRSA15:1087519:C:A	putative ribonuclease	NA	NA	0	1	NA	NA
chrEMRSA15:1087519:C:T	putative ribonuclease	NA	NA	0	1	NA	NA
chrEMRSA15:1087522:A:G	putative ribonuclease	NA	1	-0.00615679	1	0.00134	1
chrEMRSA15:1087522:A:T	putative ribonuclease	NA	NA	0	1	NA	NA
chrEMRSA15:1087528:A:G	putative ribonuclease	0.5841	1	0.00444352	1	-0.0167	1
chrEMRSA15:1087528:A:C	putative ribonuclease	NA	NA	0	1	NA	NA
chrEMRSA15:1087528:A:T	putative ribonuclease	NA	NA	0	1	NA	NA
chrEMRSA15:1087531:C:T	putative ribonuclease	1.003	1	-0.0192293	1	0.0171	1
chrEMRSA15:1087531:C:A	putative ribonuclease	NA	NA	0	1	NA	NA
chrEMRSA15:1087554:C:T	putative ribonuclease	6.451	1	-0.00409259	1	0.0473	1
chrEMRSA15:1087555:A:G	putative ribonuclease	NA	NA	0.000953732	1	-0.0293	1
chrEMRSA15:1087558:T:G	putative ribonuclease	NA	1	0.000148253	1	6.22e-05	1
chrEMRSA15:1087564:T:C	putative ribonuclease	0	1	0.00611899	1	-0.0231	1
chrEMRSA15:1087564:T:A	putative ribonuclease	NA	NA	0	1	NA	NA
chrEMRSA15:1087567:G:A	putative ribonuclease	0.156	1	0.00596413	1	-0.0274	1
chrEMRSA15:1087570:G:T	putative ribonuclease	0.05	1	0.0185768	1	-0.0959	1
chrEMRSA15:1087570:G:C	putative ribonuclease	NA	NA	0	1	NA	NA
chrEMRSA15:1087573:T:C	putative ribonuclease	NA	NA	0.00376597	1	-0.0317	1
chrEMRSA15:1087585:A:G	putative ribonuclease	NA	NA	-0.0161776	1	-0.0488	1
chrEMRSA15:1087586:A:G	putative ribonuclease	NA	NA	-0.0161776	1	-0.0488	1
chrEMRSA15:1087588:A:G	putative ribonuclease	NA	NA	0.000436809	1	-0.00372	1
chrEMRSA15:1087589:G:A	putative ribonuclease	0	1	0.0016483	1	-0.00243	1
chrEMRSA15:1087600:T:G	putative ribonuclease	NA	NA	0.0149651	1	-0.0098	1
chrEMRSA15:1087609:C:G	putative ribonuclease	0	1	0.000608516	1	-0.0133	1
chrEMRSA15:1087612:G:T	putative ribonuclease	NA	NA	0.00799569	1	-0.063	1
chrEMRSA15:1087620:C:A	putative ribonuclease	0	1	0.00177552	1	-0.0305	1
chrEMRSA15:1087624:C:A	putative ribonuclease	NA	NA	0.000629807	1	-0.102	1
chrEMRSA15:1087639:T:A	putative ribonuclease	NA	1	-0.00933176	1	0.0828	1
chrEMRSA15:1087645:G:C	putative ribonuclease	0	1	-0.00104632	1	-0.00101	1
chrEMRSA15:1087650:G:T	putative ribonuclease	0	1	-0.000448018	1	-0.000528	1
chrEMRSA15:1087657:T:A	putative ribonuclease	NA	NA	0.00933384	1	-0.0448	1
chrEMRSA15:1087659:G:A	putative ribonuclease	0	2.04531e-59	0.00845435	1	-0.214	1
chrEMRSA15:1087669:A:T	putative ribonuclease	NA	NA	-0.0231644	1	-0.0339	1
chrEMRSA15:1087669:A:G	putative ribonuclease	NA	1	0.0251905	1	0.051	1
chrEMRSA15:1087677:T:C	putative ribonuclease	NA	1	-0.00933176	1	0.0828	1
chrEMRSA15:1087677:T:A	putative ribonuclease	NA	NA	0	1	NA	NA
chrEMRSA15:1087687:C:T	putative ribonuclease	NA	NA	0.00387494	1	-0.000921	1
chrEMRSA15:1087696:T:A	putative ribonuclease	NA	1	0.00262864	1	-7.33e-06	1
chrEMRSA15:1087696:T:C	putative ribonuclease	NA	NA	-0.000983827	1	-2.17e-05	1
chrEMRSA15:1087699:T:C	putative ribonuclease	NA	NA	0.00376597	1	-0.0317	1
chrEMRSA15:1087702:G:A	putative ribonuclease	0.299	1	-0.00156591	1	0.0191	1
chrEMRSA15:1087702:G:T	putative ribonuclease	NA	NA	0	1	NA	NA
chrEMRSA15:1087702:G:C	putative ribonuclease	NA	NA	0	1	NA	NA
chrEMRSA15:1087708:A:G	putative ribonuclease	0.2123	1	0.0289702	1	0.0077	1
chrEMRSA15:1087708:A:T	putative ribonuclease	NA	NA	0	1	NA	NA
chrEMRSA15:1087708:A:C	putative ribonuclease	NA	NA	0	1	NA	NA
chrEMRSA15:1087714:G:A	putative ribonuclease	NA	1	0.00108011	1	5.36e-06	1
chrEMRSA15:1087714:G:T	putative ribonuclease	NA	NA	0	1	NA	NA
chrEMRSA15:1087714:G:C	putative ribonuclease	NA	NA	0	1	NA	NA
chrEMRSA15:1087719:A:T	putative ribonuclease	0	1	0.00129882	1	-0.0198	1
chrEMRSA15:1087729:A:G	putative ribonuclease	NA	2.04531e-59	-0.00698759	1	0.00139	1
chrEMRSA15:1087734:C:T	putative ribonuclease	0	1	0.00176971	1	-0.0141	1
chrEMRSA15:1087757:A:G	putative ribonuclease	0.4729	1	0.000357518	1	0.0403	1
chrEMRSA15:1087757:A:T	putative ribonuclease	NA	NA	0	1	NA	NA
chrEMRSA15:1087759:G:A	putative ribonuclease	0.5568	1	0.00699816	1	0.0298	1
chrEMRSA15:1087761:C:T	putative ribonuclease	0	1	-5.30064e-05	1	-0.00168	1
chrEMRSA15:1087776:C:T	putative ribonuclease	0	1	-0.00049541	1	-7.43e-05	1
chrEMRSA15:1087777:A:G	putative ribonuclease	0.2882	1	0.020281	1	-0.000896	1
chrEMRSA15:1087777:A:T	putative ribonuclease	NA	NA	8.0191e-05	1	-0.0129	1
chrEMRSA15:1087780:A:G	putative ribonuclease	NA	NA	0.00376597	1	-0.0317	1
chrEMRSA15:1087783:A:G	putative ribonuclease	8.154	0.00342357	-0.00655522	1	0.036	1
chrEMRSA15:1087789:T:C	putative ribonuclease	3.571	0.025329	-0.00532384	1	0.00862	1
chrEMRSA15:1087789:T:A	putative ribonuclease	NA	NA	0	1	NA	NA
chrEMRSA15:1087789:T:G	putative ribonuclease	NA	NA	0	1	NA	NA
chrEMRSA15:1087798:T:C	putative ribonuclease	NA	6.7436e-41	-0.0257701	1	0.0141	1
chrEMRSA15:1087798:T:A	putative ribonuclease	NA	1	-0.00933176	1	0.0828	1
chrEMRSA15:1087798:T:G	putative ribonuclease	NA	NA	0.00231903	1	-0.0254	1
chrEMRSA15:1087801:A:G	putative ribonuclease	0	1	0.00140828	1	-0.0243	1
chrEMRSA15:1087813:G:A	putative ribonuclease	NA	2.04531e-59	-0.0375927	1	0.968	1
chrEMRSA15:1087813:G:T	putative ribonuclease	NA	1	-0.0195502	1	0.988	1
chrEMRSA15:1087825:C:T	putative ribonuclease	NA	NA	0.0269213	1	-0.0131	1
chrEMRSA15:1087832:C:A	putative ribonuclease	NA	NA	0.000181936	1	-1.6e-05	1
chrEMRSA15:1087854:C:T	putative ribonuclease	NA	NA	0.000436809	1	-0.00372	1
chrEMRSA15:1087866:A:T	putative ribonuclease	NA	1	0.00319454	1	0.0821	1
chrEMRSA15:1087866:A:C	putative ribonuclease	NA	NA	0	1	NA	NA
chrEMRSA15:1087866:A:G	putative ribonuclease	NA	NA	0	1	NA	NA
chrEMRSA15:1087867:C:T	putative ribonuclease	NA	1	-0.0133053	1	0.0817	1
chrEMRSA15:1087873:A:G	putative ribonuclease	NA	1	-0.00483897	1	0.0509	1
chrEMRSA15:1087877:A:G	putative ribonuclease	NA	1	-0.107441	1	0.197	1
chrEMRSA15:1087877:A:T	putative ribonuclease	NA	NA	0	1	NA	NA
chrEMRSA15:1087885:A:G	putative ribonuclease	NA	1	0.00436008	1	0.00369	1
chrEMRSA15:1087885:A:T	putative ribonuclease	NA	NA	0	1	NA	NA
chrEMRSA15:1087885:A:C	putative ribonuclease	NA	NA	0	1	NA	NA
chrEMRSA15:1087886:G:T	putative ribonuclease	NA	NA	0.00231903	1	-0.0254	1
chrEMRSA15:1087889:A:G	putative ribonuclease	NA	NA	0.0253531	1	-0.0396	1
chrEMRSA15:1087889:A:C	putative ribonuclease	NA	NA	0	1	NA	NA
chrEMRSA15:1087889:A:T	putative ribonuclease	NA	NA	0	1	NA	NA
chrEMRSA15:1087891:A:G	putative ribonuclease	NA	NA	0.00799569	1	-0.063	1
chrEMRSA15:1087921:T:A	putative ribonuclease	NA	NA	0.00716016	1	-0.0734	1
chrEMRSA15:1087927:A:G	putative ribonuclease	0	1	0.00217947	1	-0.137	1
chrEMRSA15:1087928:T:A	putative ribonuclease	NA	NA	0.00922001	1	-0.0126	1
chrEMRSA15:1087929:G:T	putative ribonuclease	NA	1	0.0111471	1	0.00857	1
chrEMRSA15:1087935:G:A	putative ribonuclease	0	1	0.00152381	1	-0.0217	1
chrEMRSA15:1087936:T:C	putative ribonuclease	0	1	0.0016426	1	-0.00584	1
chrEMRSA15:1087947:G:C	putative ribonuclease	85.27	5.4954e-46	-0.0111578	1	0.0124	1
chrEMRSA15:1087947:G:T	putative ribonuclease	0.02323	1.29099e-38	0.00827309	1	0.073	1
chrEMRSA15:1087953:C:A	putative ribonuclease	0	1	0.0017813	1	-0.111	1
chrEMRSA15:1087972:T:C	putative ribonuclease	NA	2.04531e-59	-0.0166502	1	0.365	1
chrEMRSA15:1088008:A:G	putative ribonuclease	NA	NA	0.0149651	1	-0.0098	1
chrEMRSA15:1088023:C:T	putative ribonuclease	NA	NA	0.000987651	1	-0.0292	1
chrEMRSA15:1088028:C:T	putative ribonuclease	NA	NA	0.00376597	1	-0.0317	1
chrEMRSA15:1088038:C:T	putative ribonuclease	0	1	-6.76208e-05	1	-0.000525	1
chrEMRSA15:1088050:T:C	putative ribonuclease	NA	NA	0.00376597	1	-0.0317	1
chrEMRSA15:1088059:A:G	putative ribonuclease	0	1	0.00155821	1	-0.0784	1
chrEMRSA15:1088062:A:T	putative ribonuclease	NA	NA	0.00799569	1	-0.063	1
chrEMRSA15:1088068:A:T	putative ribonuclease	NA	NA	0.00206167	1	-0.0144	1
chrEMRSA15:1088070:A:T	putative ribonuclease	0.02323	1.29099e-38	0.0214318	1	0.0679	1
chrEMRSA15:1088074:T:G	putative ribonuclease	NA	1	0.00319454	1	0.0821	1
chrEMRSA15:1088078:G:A	putative ribonuclease	0	1	0.000601913	1	-0.0208	1
chrEMRSA15:1088095:G:A	putative ribonuclease	NA	NA	0.00376597	1	-0.0317	1
chrEMRSA15:1088103:A:C	putative ribonuclease	0.839	1	-0.000724602	1	0.0107	1
chrEMRSA15:1088104:C:T	putative ribonuclease	NA	NA	0.00206167	1	-0.0144	1
chrEMRSA15:1088147:A:G		0.458	1	0.0204866	1	-0.0451	1
chrEMRSA15:1088147:A:T		NA	NA	0	1	NA	NA
chrEMRSA15:1088147:A:C		NA	NA	0	1	NA	NA
chrEMRSA15:1088148:t:tA		NA	1	0.0252889	1	0.00015	1
chrEMRSA15:1088150:T:A		0	2.04531e-59	-0.00517659	1	-0.0257	1
chrEMRSA15:1088150:T:G		NA	NA	0	1	NA	NA
chrEMRSA15:1088160:A:G		NA	NA	-0.0283499	1	0.00133	1
chrEMRSA15:1088160:A:T		NA	NA	0	1	NA	NA
chrEMRSA15:1088163:A:T		0	2.04531e-59	-0.00517659	1	-0.0257	1
chrEMRSA15:1088190:G:A		0	1	0.00138242	1	-0.00551	1
chrEMRSA15:1088207:C:T		0	1	0.00146803	1	-0.0853	1
chrEMRSA15:1088212:A:C		NA	NA	0.00376597	1	-0.0317	1
chrEMRSA15:1088214:A:G		0.02323	1.29099e-38	-0.00501508	1	0.0697	1
chrEMRSA15:1088221:G:A		NA	NA	-0.00015749	1	-0.000428	1
chrEMRSA15:1088237:G:A		0	1	0.000530532	1	-0.000839	1
chrEMRSA15:1088244:T:C		0	1	8.07677e-05	1	-0.00114	1
chrEMRSA15:1088256:A:T		NA	NA	0.000254542	1	-0.000492	1
chrEMRSA15:1088257:G:T		NA	NA	0.000987651	1	-0.0292	1
chrEMRSA15:1088305:C:T		0	1	0.000454248	1	-0.0227	1
chrEMRSA15:1088308:G:A		NA	NA	0.00087671	1	-0.0382	1
chrEMRSA15:1088309:A:G		NA	NA	0.0296698	1	-0.0721	1
chrEMRSA15:1088310:T:G		NA	NA	0.00376597	1	-0.0317	1
chrEMRSA15:1088335:A:G		0	1	0.000920888	1	-0.0567	1
chrEMRSA15:1088339:T:A		NA	NA	0.00288136	1	-0.0206	1
chrEMRSA15:1088339:tatttc:t		1.372	1	-0.00941648	1	0.0023	1
chrEMRSA15:1088350:A:G		0	1	0.00417561	1	-0.0991	1
chrEMRSA15:1088353:A:G		NA	NA	-0.000243685	1	-1.25e-05	1
chrEMRSA15:1088355:A:T		NA	NA	0.00684735	1	-0.0909	1
chrEMRSA15:1088361:A:T		NA	NA	0.00500847	1	-0.188	1
chrEMRSA15:1088362:A:G		0	1	0.000753853	1	-2.01e-06	1
chrEMRSA15:1088375:T:A		NA	NA	0.00799569	1	-0.063	1
chrEMRSA15:1088375:T:C		0	1	4.04983e-05	1	-0.000201	1
chrEMRSA15:1088381:G:T		NA	1	-0.01234	1	0.93	1
chrEMRSA15:1088386:T:C		NA	NA	0.00274582	1	-0.0419	1
chrEMRSA15:1088394:T:C		NA	NA	0.000629807	1	-0.102	1
chrEMRSA15:1088401:A:G		NA	NA	-0.00075353	1	0.145	1
chrEMRSA15:1088414:a:aAC		NA	NA	0.00274582	1	-0.0419	1
chrEMRSA15:1088434:C:T		NA	NA	0.00531631	1	-0.125	1
chrEMRSA15:1088438:C:T		NA	NA	0.0148243	1	-0.0479	1
chrEMRSA15:1088443:T:A		NA	NA	-0.00075353	1	0.145	1
chrEMRSA15:1088446:C:T		NA	NA	0.00206167	1	-0.0144	1
chrEMRSA15:1088450:T:A		NA	NA	0.00376597	1	-0.0317	1
chrEMRSA15:1088452:A:G		0	1	0.0030231	1	-0.0835	1
chrEMRSA15:1088456:T:A		NA	NA	0.00376597	1	-0.0317	1
chrEMRSA15:1088478:ta:t		3.943	1	-0.00380429	1	0.103	1
chrEMRSA15:1088478:ta:tAa		0	1	0.000866342	1	-0.0183	1
chrEMRSA15:1088488:A:G		0	1	0.000859772	1	-0.00207	1
chrEMRSA15:1088490:C:A		0	1	0.000461692	1	-0.00441	1
chrEMRSA15:1088490:C:T		0	1	0.00114733	1	-0.0988	1
chrEMRSA15:1088508:G:A	conserved hypothetical protein	NA	NA	-0.0243034	1	0.0008	1
chrEMRSA15:1088511:C:T	conserved hypothetical protein	0	1	0.000948867	1	-0.0275	1
chrEMRSA15:1088522:C:T	conserved hypothetical protein	0	1	0.00181822	1	-0.188	1
chrEMRSA15:1088531:T:C	conserved hypothetical protein	0	1	0.00209241	1	-0.0826	1
chrEMRSA15:1088532:G:C	conserved hypothetical protein	NA	1	-0.0060236	1	0.23	1
chrEMRSA15:1088547:C:T	conserved hypothetical protein	NA	1	-0.00544436	1	0.242	1
chrEMRSA15:1088548:A:G	conserved hypothetical protein	0	1	0.00176971	1	-0.0141	1
chrEMRSA15:1088566:G:T	conserved hypothetical protein	0	1	0.001242	1	-0.0138	1
chrEMRSA15:1088568:G:A	conserved hypothetical protein	NA	1	-0.013527	1	0.92	1
chrEMRSA15:1088589:C:A	conserved hypothetical protein	0	1	0.00238661	1	-0.0125	1
chrEMRSA15:1088614:A:G	conserved hypothetical protein	NA	1	0.0148999	1	-0.0264	1
chrEMRSA15:1088624:A:G	conserved hypothetical protein	NA	NA	0.00174867	1	-0.0502	1
chrEMRSA15:1088641:C:T	conserved hypothetical protein	0	1	0.00060643	1	-0.00311	1
chrEMRSA15:1088641:c:cA	conserved hypothetical protein	0	1	0.000310427	1	-0.00271	1
chrEMRSA15:1088642:A:G	conserved hypothetical protein	NA	NA	0.00376597	1	-0.0317	1
chrEMRSA15:1088663:A:C	conserved hypothetical protein	0	1	0.00273692	1	-0.109	1
chrEMRSA15:1088673:T:C	conserved hypothetical protein	NA	1	-0.0123479	1	0.055	1
chrEMRSA15:1088677:C:T	conserved hypothetical protein	0	1	0.000459614	1	-0.000169	1
chrEMRSA15:1088681:T:A	conserved hypothetical protein	NA	1	0.0111471	1	0.00857	1
chrEMRSA15:1088697:G:A	conserved hypothetical protein	0	1	0.00120503	1	-0.00139	1
chrEMRSA15:1088706:C:T	conserved hypothetical protein	NA	NA	0.000629807	1	-0.102	1
chrEMRSA15:1088708:A:G	conserved hypothetical protein	0	1	0.00106285	1	-0.0018	1
chrEMRSA15:1088709:C:T	conserved hypothetical protein	NA	NA	0.00931695	1	-0.0291	1
chrEMRSA15:1088710:taga:t	conserved hypothetical protein	NA	NA	-0.00013424	1	-0.000241	1
chrEMRSA15:1088726:A:T	conserved hypothetical protein	NA	NA	0.00867259	1	0.0135	1
chrEMRSA15:1088757:C:T	conserved hypothetical protein	0	1	0.00491939	1	-0.0244	1
chrEMRSA15:1088759:G:A	conserved hypothetical protein	NA	NA	0.00174867	1	-0.0502	1
chrEMRSA15:1088775:G:A	putative membrane protein	NA	NA	0.0343989	1	-0.0289	1
chrEMRSA15:1088789:C:T	putative membrane protein	NA	NA	0.00206167	1	-0.0144	1
chrEMRSA15:1088814:G:C	putative membrane protein	0	1	0.00145935	1	-0.00112	1
chrEMRSA15:1088819:C:G	putative membrane protein	0	2.04531e-59	0.0202014	1	-0.0413	1
chrEMRSA15:1088824:G:A	putative membrane protein	NA	1	-0.0122806	1	0.563	1
chrEMRSA15:1088829:A:C	putative membrane protein	NA	NA	0.00110621	1	-2.19e-05	1
chrEMRSA15:1088869:C:T	putative membrane protein	0	1	0.00324816	1	-0.372	1
chrEMRSA15:1088872:T:C	putative membrane protein	1.312	1	-0.00032497	1	-0.0242	1
chrEMRSA15:1088874:G:T	putative membrane protein	NA	NA	-0.000840963	1	-5.56e-05	1
chrEMRSA15:1088883:T:G	putative membrane protein	NA	1	0.0111471	1	0.00857	1
chrEMRSA15:1088903:C:A	putative membrane protein	0	1	0.000373122	1	-0.00477	1
chrEMRSA15:1088907:T:C	putative membrane protein	0	1	0.00179444	1	-0.0196	1
chrEMRSA15:1088910:A:G	putative membrane protein	0	1	0.000520465	1	-0.000559	1
chrEMRSA15:1088910:A:T	putative membrane protein	0	1	0.00333858	1	-0.194	1
chrEMRSA15:1088912:T:C	putative membrane protein	NA	NA	0.00841201	1	-0.0893	1
chrEMRSA15:1088936:T:A	putative membrane protein	NA	NA	-0.0225651	1	0.318	1
chrEMRSA15:1088980:A:G	putative membrane protein	0	1	0.000639947	1	-0.00125	1
chrEMRSA15:1088988:C:A	putative membrane protein	0	1	0.00148974	1	-0.0634	1
chrEMRSA15:1088993:A:G	putative membrane protein	NA	NA	0.00884906	1	-0.0909	1
chrEMRSA15:1088997:A:C	putative membrane protein	NA	NA	0.015214	1	-0.0157	1
chrEMRSA15:1089002:A:C	putative membrane protein	NA	NA	1.08171e-06	1	-0.000108	1
chrEMRSA15:1089006:ga:g	putative membrane protein	0	1	0.000753137	1	-0.0193	1
chrEMRSA15:1089015:G:A	putative membrane protein	0	1	0.000401202	1	-0.000203	1
chrEMRSA15:1089019:ct:cTt	putative membrane protein	0	1	0.00132223	1	-0.0158	1
chrEMRSA15:1089019:ct:c	putative membrane protein	0	1	0.00175982	1	-0.0974	1
chrEMRSA15:1089020:T:C	putative membrane protein	0	1	0.00184531	1	-0.0758	1
chrEMRSA15:1089033:A:G	putative membrane protein	NA	NA	0.0246405	1	-0.00975	1
chrEMRSA15:1089037:T:C	putative membrane protein	0	1	0.000336204	1	-5.46e-07	1
chrEMRSA15:1089056:G:A	putative membrane protein	NA	1	0.00319454	1	0.0821	1
chrEMRSA15:1089080:ta:t	putative membrane protein	0	1	0.00146687	1	-0.088	1
chrEMRSA15:1089128:A:T	putative membrane protein	NA	2.04531e-59	-0.0120701	1	0.262	1
chrEMRSA15:1089152:G:A	putative membrane protein	NA	NA	0.00922001	1	-0.0126	1
chrEMRSA15:1089159:G:A	putative membrane protein	32.67	1.95894e-27	-0.0344416	1	0.0482	1
chrEMRSA15:1089165:C:A	putative membrane protein	NA	NA	0.00922001	1	-0.0126	1
chrEMRSA15:1089167:C:A	putative membrane protein	NA	NA	-0.00800422	1	0.196	1
chrEMRSA15:1089172:C:T	putative membrane protein	0	1	0.00209854	1	-0.000308	1
chrEMRSA15:1089173:G:A	putative membrane protein	NA	1	0.0111471	1	0.00857	1
chrEMRSA15:1089186:G:A	putative membrane protein	0	1	0.00505412	1	-0.062	1
chrEMRSA15:1089187:C:T	putative membrane protein	NA	0.00181492	-0.0246591	1	0.981	1
chrEMRSA15:1089196:C:T	putative membrane protein	0	1	0.00101424	1	-0.00122	1
chrEMRSA15:1089197:T:C	putative membrane protein	NA	NA	0.000904913	1	-3.21e-05	1
chrEMRSA15:1089210:C:T	putative membrane protein	0	1	0.00199797	1	-0.0516	1
chrEMRSA15:1089245:A:T	putative membrane protein	NA	NA	0.00212855	1	-0.0712	1
chrEMRSA15:1089252:T:A	putative membrane protein	NA	NA	0.00376597	1	-0.0317	1
chrEMRSA15:1089253:T:A	putative membrane protein	NA	NA	0.00376597	1	-0.0317	1
chrEMRSA15:1089258:A:G	putative membrane protein	NA	0.00452419	-0.00900143	1	0.432	1
chrEMRSA15:1089262:C:T	putative membrane protein	NA	NA	0.00149808	1	-1.16e-05	1
chrEMRSA15:1089263:A:G	putative membrane protein	NA	2.04531e-59	-0.0148337	1	0.253	1
chrEMRSA15:1089274:C:T	putative membrane protein	0	1	0.000765727	1	-0.0411	1
chrEMRSA15:1089274:C:A	putative membrane protein	0	1	-0.000641886	1	-0.000352	1
chrEMRSA15:1089281:C:T	putative membrane protein	NA	NA	0.00212855	1	-0.0712	1
chrEMRSA15:1089283:T:C	putative membrane protein	NA	NA	0.00376597	1	-0.0317	1
chrEMRSA15:1089298:T:C		0	1	1.32089e-05	1	-0.00406	1
chrEMRSA15:1089322:T:C		0	1	0.00385521	1	-0.0185	1
chrEMRSA15:1089330:T:A		NA	NA	0.00376597	1	-0.0317	1
chrEMRSA15:1089335:C:T		NA	2.04531e-59	-0.0175018	1	0.0106	1
chrEMRSA15:1089370:ca:cAa	DNA polymerase X family protein	0	1	0.00269636	1	-0.00138	1
chrEMRSA15:1089370:ca:c	DNA polymerase X family protein	0	1	0.000957054	1	-0.0191	1
chrEMRSA15:1089370:ca:cAAa	DNA polymerase X family protein	NA	NA	0	1	NA	NA
chrEMRSA15:1089428:G:T	DNA polymerase X family protein	NA	NA	0.00376597	1	-0.0317	1
chrEMRSA15:1089430:A:G	DNA polymerase X family protein	0	1	6.42138e-06	1	-0.0191	1
chrEMRSA15:1089449:A:T	DNA polymerase X family protein	NA	NA	0.00376597	1	-0.0317	1
chrEMRSA15:1089455:T:C	DNA polymerase X family protein	NA	NA	0.00206167	1	-0.0144	1
chrEMRSA15:1089464:A:G	DNA polymerase X family protein	NA	NA	0.0149651	1	-0.0098	1
chrEMRSA15:1089467:T:G	DNA polymerase X family protein	NA	NA	0.0149651	1	-0.0098	1
chrEMRSA15:1089472:G:A	DNA polymerase X family protein	NA	NA	8.0191e-05	1	-0.0129	1
chrEMRSA15:1089479:A:G	DNA polymerase X family protein	NA	NA	0.00376597	1	-0.0317	1
chrEMRSA15:1089485:T:C	DNA polymerase X family protein	NA	1	0.00532681	1	0.0171	1
chrEMRSA15:1089491:A:C	DNA polymerase X family protein	0.4	1	4.94951e-05	1	-0.00214	1
chrEMRSA15:1089495:T:C	DNA polymerase X family protein	0	1	0.0025334	1	-0.0991	1
chrEMRSA15:1089500:T:A	DNA polymerase X family protein	0	1	0.000135077	1	-0.000523	1
chrEMRSA15:1089503:A:T	DNA polymerase X family protein	0	1	-0.000103752	1	-3.38e-07	1
chrEMRSA15:1089506:A:T	DNA polymerase X family protein	0	1	0.000158575	1	-0.000763	1
chrEMRSA15:1089521:C:G	DNA polymerase X family protein	0.7075	1	0.00616478	1	-0.0169	1
chrEMRSA15:1089521:C:A	DNA polymerase X family protein	0	1	-0.000156897	1	-1.04e-06	1
chrEMRSA15:1089525:A:C	DNA polymerase X family protein	0	1	0.000608516	1	-0.0133	1
chrEMRSA15:1089526:A:G	DNA polymerase X family protein	0	1	0.00310711	1	-0.0171	1
chrEMRSA15:1089546:G:A	DNA polymerase X family protein	0	1	0.00160614	1	-0.00265	1
chrEMRSA15:1089548:agaagtaatcaat:a	DNA polymerase X family protein	0	1	0.000767159	1	-0.0048	1
chrEMRSA15:1089575:C:A	DNA polymerase X family protein	NA	NA	0.000953732	1	-0.0293	1
chrEMRSA15:1089596:G:A	DNA polymerase X family protein	NA	NA	0.000392742	1	-0.0366	1
chrEMRSA15:1089617:G:A	DNA polymerase X family protein	NA	NA	0.00941275	1	-0.0304	1
chrEMRSA15:1089620:a:aGGT	DNA polymerase X family protein	0	1	0.000436907	1	-7.49e-05	1
chrEMRSA15:1089623:T:G	DNA polymerase X family protein	0	1	0.00131541	1	-0.145	1
chrEMRSA15:1089626:T:G	DNA polymerase X family protein	0	1	-0.000385617	1	-0.0038	1
chrEMRSA15:1089636:T:A	DNA polymerase X family protein	NA	NA	0.000953732	1	-0.0293	1
chrEMRSA15:1089648:G:A	DNA polymerase X family protein	0	1	0.00177552	1	-0.0305	1
chrEMRSA15:1089659:C:T	DNA polymerase X family protein	NA	NA	0.00362912	1	-0.0885	1
chrEMRSA15:1089668:T:C	DNA polymerase X family protein	0	1	0.00167811	1	-0.000264	1
chrEMRSA15:1089685:A:G	DNA polymerase X family protein	0	1	-0.000880456	1	-0.000371	1
chrEMRSA15:1089707:G:T	DNA polymerase X family protein	0	1	0.0207106	1	-0.0103	1
chrEMRSA15:1089709:C:A	DNA polymerase X family protein	0	1	0.00151742	1	-0.0219	1
chrEMRSA15:1089716:A:G	DNA polymerase X family protein	30.5	0.375981	-0.0136213	1	0.37	1
chrEMRSA15:1089718:T:C	DNA polymerase X family protein	NA	NA	0.00376597	1	-0.0317	1
chrEMRSA15:1089726:G:A	DNA polymerase X family protein	0	1	0.000305983	1	-0.104	1
chrEMRSA15:1089733:ga:g	DNA polymerase X family protein	0	1	0.00202172	1	-0.079	1
chrEMRSA15:1089752:C:T	DNA polymerase X family protein	0	1	0.000726957	1	-0.000542	1
chrEMRSA15:1089755:A:T	DNA polymerase X family protein	2	1	-0.005533	1	-0.016	1
chrEMRSA15:1089755:A:G	DNA polymerase X family protein	NA	NA	0	1	NA	NA
chrEMRSA15:1089769:C:T	DNA polymerase X family protein	0	1	0.00173092	1	-0.00492	1
chrEMRSA15:1089770:G:C	DNA polymerase X family protein	2	1	-0.00346299	1	-0.016	1
chrEMRSA15:1089770:G:A	DNA polymerase X family protein	0	1	-0.000723432	1	-0.00325	1
chrEMRSA15:1089779:C:T	DNA polymerase X family protein	NA	NA	-0.0134211	1	0.0933	1
chrEMRSA15:1089782:A:T	DNA polymerase X family protein	1.739	1	-0.00293909	1	-0.0054	1
chrEMRSA15:1089782:A:C	DNA polymerase X family protein	NA	NA	0	1	NA	NA
chrEMRSA15:1089801:C:A	DNA polymerase X family protein	0	1	0.00127013	1	-0.0249	1
chrEMRSA15:1089801:C:T	DNA polymerase X family protein	0	1	-0.000556932	1	-0.000115	1
chrEMRSA15:1089802:T:G	DNA polymerase X family protein	0	1	0.00309708	1	-0.0909	1
chrEMRSA15:1089803:T:G	DNA polymerase X family protein	0	1	0.000359599	1	-0.0319	1
chrEMRSA15:1089804:G:A	DNA polymerase X family protein	NA	NA	0.00901628	1	-0.349	1
chrEMRSA15:1089809:T:C	DNA polymerase X family protein	0	1	0.000271934	1	-0.00898	1
chrEMRSA15:1089809:T:A	DNA polymerase X family protein	NA	NA	0.00376597	1	-0.0317	1
chrEMRSA15:1089812:G:A	DNA polymerase X family protein	0	1	0.00165816	1	-0.0168	1
chrEMRSA15:1089818:T:C	DNA polymerase X family protein	NA	1	-0.00146966	1	0.00261	1
chrEMRSA15:1089820:G:A	DNA polymerase X family protein	NA	NA	0.000392742	1	-0.0366	1
chrEMRSA15:1089821:A:T	DNA polymerase X family protein	NA	1	-0.00212566	1	0.00232	1
chrEMRSA15:1089845:A:G	DNA polymerase X family protein	NA	NA	0.0149651	1	-0.0098	1
chrEMRSA15:1089846:C:T	DNA polymerase X family protein	0	1	0.00138435	1	-0.0398	1
chrEMRSA15:1089857:A:G	DNA polymerase X family protein	0	1	0.000137692	1	-2.07e-06	1
chrEMRSA15:1089860:C:A	DNA polymerase X family protein	NA	NA	0.00926082	1	-0.0214	1
chrEMRSA15:1089884:T:A	DNA polymerase X family protein	11.82	2.81644e-19	-0.0500062	1	0.218	1
chrEMRSA15:1089895:A:G	DNA polymerase X family protein	0	1	0.00325147	1	-0.0833	1
chrEMRSA15:1089902:A:G	DNA polymerase X family protein	0	1	0.00238661	1	-0.0125	1
chrEMRSA15:1089914:C:T	DNA polymerase X family protein	NA	NA	0.00180038	1	-0.0289	1
chrEMRSA15:1089918:C:T	DNA polymerase X family protein	0	1	1.64413e-05	1	-0.00509	1
chrEMRSA15:1089918:C:A	DNA polymerase X family protein	0	1	-0.000184618	1	-0.0633	1
chrEMRSA15:1089923:T:C	DNA polymerase X family protein	0	1	0.00297876	1	-0.022	1
chrEMRSA15:1089938:C:T	DNA polymerase X family protein	NA	NA	0.00242648	1	-0.0324	1
chrEMRSA15:1089945:T:A	DNA polymerase X family protein	NA	NA	0.000196976	1	-6.8e-05	1
chrEMRSA15:1089947:A:T	DNA polymerase X family protein	0	1	-0.000113054	1	-0.000235	1
chrEMRSA15:1089950:T:C	DNA polymerase X family protein	0	1	0.00232759	1	-0.0166	1
chrEMRSA15:1089962:T:C	DNA polymerase X family protein	NA	NA	0.00206167	1	-0.0144	1
chrEMRSA15:1089972:C:A	DNA polymerase X family protein	NA	NA	0.00376597	1	-0.0317	1
chrEMRSA15:1089973:C:A	DNA polymerase X family protein	0	1	0.00178581	1	-0.0183	1
chrEMRSA15:1089979:C:T	DNA polymerase X family protein	NA	1	-0.0105207	1	0.669	1
chrEMRSA15:1089989:G:A	DNA polymerase X family protein	NA	NA	0.0227204	1	-0.00382	1
chrEMRSA15:1090003:T:C	DNA polymerase X family protein	32.67	1.95894e-27	-0.0344416	1	0.0482	1
chrEMRSA15:1090007:C:T	DNA polymerase X family protein	NA	NA	0.0149651	1	-0.0098	1
chrEMRSA15:1090010:T:C	DNA polymerase X family protein	0	1	0.0106036	1	-0.311	1
chrEMRSA15:1090022:A:G	DNA polymerase X family protein	0	1	0.0014514	1	-0.0246	1
chrEMRSA15:1090027:C:T	DNA polymerase X family protein	0	1	0.000310556	1	-0.000212	1
chrEMRSA15:1090029:G:T	DNA polymerase X family protein	NA	NA	0.000786387	1	-0.0261	1
chrEMRSA15:1090034:G:T	DNA polymerase X family protein	NA	NA	0.000987651	1	-0.0292	1
chrEMRSA15:1090049:A:G	DNA polymerase X family protein	NA	NA	0.00206167	1	-0.0144	1
chrEMRSA15:1090056:T:A	DNA polymerase X family protein	NA	NA	0.00376597	1	-0.0317	1
chrEMRSA15:1090060:C:T	DNA polymerase X family protein	0	1	0.00145118	1	-0.131	1
chrEMRSA15:1090061:G:T	DNA polymerase X family protein	NA	NA	0.00376597	1	-0.0317	1
chrEMRSA15:1090065:G:A	DNA polymerase X family protein	0	1	0.00126816	1	-0.175	1
chrEMRSA15:1090069:A:G	DNA polymerase X family protein	0	1	0.0106036	1	-0.311	1
chrEMRSA15:1090076:G:A	DNA polymerase X family protein	NA	NA	0.00911081	1	-0.0265	1
chrEMRSA15:1090081:G:A	DNA polymerase X family protein	0	1	0.000914756	1	-0.0167	1
chrEMRSA15:1090082:T:G	DNA polymerase X family protein	NA	NA	0.00206167	1	-0.0144	1
chrEMRSA15:1090083:G:A	DNA polymerase X family protein	NA	NA	0.00716016	1	-0.0734	1
chrEMRSA15:1090085:C:T	DNA polymerase X family protein	NA	NA	0.000550617	1	-0.0216	1
chrEMRSA15:1090103:A:G	DNA polymerase X family protein	0	1	0.00591129	1	-0.00134	1
chrEMRSA15:1090109:T:G	DNA polymerase X family protein	NA	1	0.002957	1	0.0818	1
chrEMRSA15:1090110:G:A	DNA polymerase X family protein	0	1	9.52818e-05	1	-0.000833	1
chrEMRSA15:1090127:G:A	DNA polymerase X family protein	NA	1	-0.00814423	1	0.204	1
chrEMRSA15:1090130:G:A	DNA polymerase X family protein	NA	1	-0.00933176	1	0.0828	1
chrEMRSA15:1090139:T:C	DNA polymerase X family protein	NA	NA	0.000629807	1	-0.102	1
chrEMRSA15:1090145:A:G	DNA polymerase X family protein	NA	1	-0.00258884	1	0.0123	1
chrEMRSA15:1090152:C:A	DNA polymerase X family protein	NA	NA	-0.000885261	1	-0.00124	1
chrEMRSA15:1090178:T:A	DNA polymerase X family protein	NA	NA	0.000629807	1	-0.102	1
chrEMRSA15:1090184:A:G	DNA polymerase X family protein	0	1	0.000995054	1	-0.0193	1
chrEMRSA15:1090187:T:G	DNA polymerase X family protein	NA	NA	0.0246534	1	-0.0224	1
chrEMRSA15:1090199:A:T	DNA polymerase X family protein	NA	2.04531e-59	-0.0375927	1	0.968	1
chrEMRSA15:1090204:A:G	DNA polymerase X family protein	0	1	0.00155821	1	-0.0784	1
chrEMRSA15:1090221:G:T	DNA polymerase X family protein	0	1	0.00255534	1	-0.0401	1
chrEMRSA15:1090228:G:A	DNA polymerase X family protein	0	1	0.000954776	1	-0.0159	1
chrEMRSA15:1090229:T:C	DNA polymerase X family protein	NA	NA	0.00140465	1	-0.0299	1
chrEMRSA15:1090249:G:T	DNA polymerase X family protein	0	1	0.00281064	1	-0.00397	1
chrEMRSA15:1090259:G:A	DNA polymerase X family protein	NA	NA	0.0444456	1	-0.114	1
chrEMRSA15:1090283:T:C	DNA polymerase X family protein	NA	NA	0.00376597	1	-0.0317	1
chrEMRSA15:1090302:C:A	DNA polymerase X family protein	NA	NA	0.0250908	1	-0.0228	1
chrEMRSA15:1090306:A:G	DNA polymerase X family protein	0	1	0.00209854	1	-0.000308	1
chrEMRSA15:1090324:A:G	DNA polymerase X family protein	NA	NA	-0.000313602	1	-6.88e-05	1
chrEMRSA15:1090329:G:A	DNA polymerase X family protein	0	1	0.00112701	1	-0.00413	1
chrEMRSA15:1090335:A:G	DNA polymerase X family protein	0	1	0.000640408	1	-0.00405	1
chrEMRSA15:1090348:C:T	DNA polymerase X family protein	0	1	0.000837831	1	-0.00374	1
chrEMRSA15:1090350:T:A	DNA polymerase X family protein	0	2.04531e-59	0.000231863	1	-0.113	1
chrEMRSA15:1090367:T:A	DNA polymerase X family protein	NA	NA	0.0225372	1	-0.0105	1
chrEMRSA15:1090368:G:A	DNA polymerase X family protein	0	1	0.00163051	1	-0.000261	1
chrEMRSA15:1090380:catacaacgt:c	DNA polymerase X family protein	0	1	0.00159346	1	-0.146	1
chrEMRSA15:1090388:G:A	DNA polymerase X family protein	NA	NA	0.000953732	1	-0.0293	1
chrEMRSA15:1090390:A:T	DNA polymerase X family protein	NA	NA	0.0249653	1	-0.029	1
chrEMRSA15:1090409:T:C	DNA polymerase X family protein	NA	NA	0.0281405	1	-0.0115	1
chrEMRSA15:1090413:C:A	DNA polymerase X family protein	0.219	1	0.0086676	1	-0.13	1
chrEMRSA15:1090417:A:G	DNA polymerase X family protein	NA	NA	-0.000885261	1	-0.00124	1
chrEMRSA15:1090457:G:T	DNA polymerase X family protein	NA	1	-0.00814423	1	0.204	1
chrEMRSA15:1090469:T:C	DNA polymerase X family protein	NA	1	-0.00751326	1	0.137	1
chrEMRSA15:1090479:A:T	DNA polymerase X family protein	0	1	0.000729225	1	-0.00121	1
chrEMRSA15:1090486:G:A	DNA polymerase X family protein	0	1	0.000946211	1	-0.0412	1
chrEMRSA15:1090490:T:A	DNA polymerase X family protein	NA	NA	0.00206167	1	-0.0144	1
chrEMRSA15:1090493:T:A	DNA polymerase X family protein	NA	NA	0.00747862	1	-0.0655	1
chrEMRSA15:1090493:T:G	DNA polymerase X family protein	NA	NA	8.0191e-05	1	-0.0129	1
chrEMRSA15:1090507:T:C	DNA polymerase X family protein	0	1	-4.01439e-05	1	-0.000117	1
chrEMRSA15:1090508:A:G	DNA polymerase X family protein	NA	1.00162e-42	-0.00293057	1	0.0249	1
chrEMRSA15:1090508:A:T	DNA polymerase X family protein	NA	NA	-1.72929e-05	1	-0.00032	1
chrEMRSA15:1090508:A:C	DNA polymerase X family protein	NA	NA	0.00114331	1	-4.05e-06	1
chrEMRSA15:1090522:G:A	DNA polymerase X family protein	0	1	0.00060643	1	-0.00311	1
chrEMRSA15:1090529:C:T	DNA polymerase X family protein	14.77	3.5793e-20	0.00444269	1	-0.0293	1
chrEMRSA15:1090541:G:A	DNA polymerase X family protein	NA	NA	0.0444456	1	-0.114	1
chrEMRSA15:1090542:G:A	DNA polymerase X family protein	NA	NA	0.000489522	1	-0.000632	1
chrEMRSA15:1090543:C:T	DNA polymerase X family protein	0	1	0.0145399	1	-0.217	1
chrEMRSA15:1090544:T:G	DNA polymerase X family protein	NA	NA	0.015223	1	-0.0198	1
chrEMRSA15:1090544:T:A	DNA polymerase X family protein	NA	NA	0.000987651	1	-0.0292	1
chrEMRSA15:1090546:T:C	DNA polymerase X family protein	0	1	0.00515503	1	-0.15	1
chrEMRSA15:1090561:G:A	DNA polymerase X family protein	NA	NA	0.000953732	1	-0.0293	1
chrEMRSA15:1090568:tgatatttattcaggtacagaaatg:t	DNA polymerase X family protein	0	1	0.00138435	1	-0.0398	1
chrEMRSA15:1090580:A:G	DNA polymerase X family protein	NA	NA	0.0246405	1	-0.00975	1
chrEMRSA15:1090602:A:C	DNA polymerase X family protein	NA	1	0.00319454	1	0.0821	1
chrEMRSA15:1090613:G:A	DNA polymerase X family protein	NA	NA	0.00935426	1	-0.0285	1
chrEMRSA15:1090620:tatg:t	DNA polymerase X family protein	0	1	0.00102297	1	-0.0112	1
chrEMRSA15:1090640:A:G	DNA polymerase X family protein	NA	NA	0.000392742	1	-0.0366	1
chrEMRSA15:1090652:T:C	DNA polymerase X family protein	NA	NA	0.0250908	1	-0.0228	1
chrEMRSA15:1090658:T:A	DNA polymerase X family protein	NA	NA	0.00376597	1	-0.0317	1
chrEMRSA15:1090661:A:G	DNA polymerase X family protein	0	1	0.00376882	1	-0.0699	1
chrEMRSA15:1090663:C:T	DNA polymerase X family protein	0	1	0.000566243	1	-0.000385	1
chrEMRSA15:1090667:T:A	DNA polymerase X family protein	NA	NA	0.00376597	1	-0.0317	1
chrEMRSA15:1090675:G:A	DNA polymerase X family protein	0	1	0.0042482	1	-0.0595	1
chrEMRSA15:1090676:C:T	DNA polymerase X family protein	NA	NA	0.00376597	1	-0.0317	1
chrEMRSA15:1090687:C:T	DNA polymerase X family protein	0	1	0.00516952	1	-0.0756	1
chrEMRSA15:1090688:A:G	DNA polymerase X family protein	NA	NA	0.00376597	1	-0.0317	1
chrEMRSA15:1090692:G:A	DNA polymerase X family protein	0	1	0.00139777	1	-0.036	1
chrEMRSA15:1090709:A:T	DNA polymerase X family protein	NA	NA	8.0191e-05	1	-0.0129	1
chrEMRSA15:1090715:T:C	DNA polymerase X family protein	NA	NA	0.000346109	1	-6.85e-05	1
chrEMRSA15:1090726:G:A	DNA polymerase X family protein	NA	1	-0.0109029	1	0.41	1
chrEMRSA15:1090732:C:T	DNA polymerase X family protein	0	1	0.000420869	1	-0.013	1
chrEMRSA15:1090736:C:T	DNA polymerase X family protein	NA	NA	0.00376597	1	-0.0317	1
chrEMRSA15:1090755:C:T	DNA polymerase X family protein	0	1	0.00462903	1	-0.131	1
chrEMRSA15:1090764:C:T	DNA polymerase X family protein	0	1	0.000472981	1	-0.000732	1
chrEMRSA15:1090766:T:A	DNA polymerase X family protein	NA	NA	8.0191e-05	1	-0.0129	1
chrEMRSA15:1090779:A:C	DNA polymerase X family protein	NA	NA	0.000392742	1	-0.0366	1
chrEMRSA15:1090782:G:A	DNA polymerase X family protein	NA	NA	8.0191e-05	1	-0.0129	1
chrEMRSA15:1090795:C:T	DNA polymerase X family protein	0	1	0.00340149	1	-0.138	1
chrEMRSA15:1090803:G:A	DNA polymerase X family protein	0	1	0.00313623	1	-0.0178	1
chrEMRSA15:1090806:C:T	DNA polymerase X family protein	0	1	0.000287068	1	-0.00376	1
chrEMRSA15:1090814:G:A	DNA polymerase X family protein	0	1	0.00101769	1	-0.00398	1
chrEMRSA15:1090821:G:T	DNA polymerase X family protein	NA	NA	-0.00075353	1	0.145	1
chrEMRSA15:1090849:T:C	DNA polymerase X family protein	0	1	0.00142977	1	-0.0682	1
chrEMRSA15:1090866:C:A	DNA polymerase X family protein	NA	NA	0.0149651	1	-0.0098	1
chrEMRSA15:1090868:A:G	DNA polymerase X family protein	NA	NA	0.000531666	1	-1.94e-05	1
chrEMRSA15:1090869:T:C	DNA polymerase X family protein	NA	1	0.00319454	1	0.0821	1
chrEMRSA15:1090875:C:T	DNA polymerase X family protein	NA	NA	0.0250908	1	-0.0228	1
chrEMRSA15:1090876:T:C	DNA polymerase X family protein	0	1	0.00168185	1	-0.0256	1
chrEMRSA15:1090879:A:G	DNA polymerase X family protein	0	2.04531e-59	0.00865187	1	-0.0727	1
chrEMRSA15:1090885:A:G	DNA polymerase X family protein	0	1	0.00188484	1	-0.0409	1
chrEMRSA15:1090886:T:A	DNA polymerase X family protein	NA	1	-0.00933176	1	0.0828	1
chrEMRSA15:1090892:T:C	DNA polymerase X family protein	0	1	0.00019389	1	-0.0017	1
chrEMRSA15:1090903:C:A	DNA polymerase X family protein	0	1	0.00238661	1	-0.0125	1
chrEMRSA15:1090934:G:T	DNA polymerase X family protein	0	1	0.00215761	1	-0.152	1
chrEMRSA15:1090937:T:C	DNA polymerase X family protein	NA	NA	0.000953732	1	-0.0293	1
chrEMRSA15:1090938:C:A	DNA polymerase X family protein	NA	1	-0.0106087	1	0.869	1
chrEMRSA15:1090941:A:T	DNA polymerase X family protein	NA	NA	0.000392742	1	-0.0366	1
chrEMRSA15:1090953:G:A	DNA polymerase X family protein	0	1	0.00158329	1	-0.0468	1
chrEMRSA15:1090962:A:C	DNA polymerase X family protein	NA	NA	0.00206167	1	-0.0144	1
chrEMRSA15:1090970:C:T	DNA polymerase X family protein	NA	NA	0.00206167	1	-0.0144	1
chrEMRSA15:1090978:C:T	DNA polymerase X family protein	NA	NA	0.00376597	1	-0.0317	1
chrEMRSA15:1090998:A:G	DNA polymerase X family protein	0	1	0.00223639	1	-0.0245	1
chrEMRSA15:1090999:c:cA	DNA polymerase X family protein	0	1	0.000975418	1	-0.00113	1
chrEMRSA15:1091002:A:T	DNA polymerase X family protein	NA	NA	0.000436809	1	-0.00372	1
chrEMRSA15:1091021:A:G	DNA polymerase X family protein	0	1	0.00102124	1	-0.0301	1
chrEMRSA15:1091028:C:T	DNA polymerase X family protein	0	1	0.00164072	1	-0.0635	1
chrEMRSA15:1091039:T:C	DNA polymerase X family protein	NA	NA	0.00818184	1	-0.0132	1
chrEMRSA15:1091043:G:T	DNA polymerase X family protein	0	1	0.00600827	1	-0.413	1
chrEMRSA15:1091062:T:C	DNA polymerase X family protein	0	2.04531e-59	0.00277189	1	-0.0842	1
chrEMRSA15:1091073:A:G	DNA polymerase X family protein	0	1	0.00069323	1	-0.00942	1
chrEMRSA15:1091075:A:G	DNA polymerase X family protein	NA	NA	0.00212855	1	-0.0712	1
chrEMRSA15:1091094:c:cA	MutS family DNA mismatch repair protein	NA	1	-0.000944407	1	0.00113	1
chrEMRSA15:1091101:C:T	MutS family DNA mismatch repair protein	0	1	0.00150635	1	-0.00857	1
chrEMRSA15:1091110:T:G	MutS family DNA mismatch repair protein	NA	1	-0.00743043	1	0.309	1
chrEMRSA15:1091120:T:C	MutS family DNA mismatch repair protein	NA	2.04531e-59	-0.0089239	1	0.0769	1
chrEMRSA15:1091123:A:T	MutS family DNA mismatch repair protein	NA	NA	0.0246405	1	-0.00975	1
chrEMRSA15:1091135:A:C	MutS family DNA mismatch repair protein	0	1	0.000183339	1	-0.00118	1
chrEMRSA15:1091138:C:T	MutS family DNA mismatch repair protein	NA	NA	0.000953732	1	-0.0293	1
chrEMRSA15:1091147:T:A	MutS family DNA mismatch repair protein	NA	NA	0.0052997	1	-0.0988	1
chrEMRSA15:1091153:A:T	MutS family DNA mismatch repair protein	NA	1	-0.0169211	1	0.0803	1
chrEMRSA15:1091156:T:A	MutS family DNA mismatch repair protein	NA	NA	0.00206167	1	-0.0144	1
chrEMRSA15:1091159:T:C	MutS family DNA mismatch repair protein	NA	NA	8.0191e-05	1	-0.0129	1
chrEMRSA15:1091182:A:G	MutS family DNA mismatch repair protein	NA	NA	-0.00265632	1	-0.0414	1
chrEMRSA15:1091183:T:C	MutS family DNA mismatch repair protein	0	1	0.000984175	1	-0.0851	1
chrEMRSA15:1091193:C:T	MutS family DNA mismatch repair protein	NA	1	-0.0118143	1	0.46	1
chrEMRSA15:1091255:C:T	MutS family DNA mismatch repair protein	0	2.04531e-59	0.0343367	1	-0.113	1
chrEMRSA15:1091273:A:G	MutS family DNA mismatch repair protein	0	1	0.00234563	1	-0.148	1
chrEMRSA15:1091282:G:A	MutS family DNA mismatch repair protein	0	1	0.000439746	1	-0.00492	1
chrEMRSA15:1091288:C:T	MutS family DNA mismatch repair protein	0	1	0.00049216	1	-0.0397	1
chrEMRSA15:1091312:T:A	MutS family DNA mismatch repair protein	NA	NA	0.00376597	1	-0.0317	1
chrEMRSA15:1091317:G:A	MutS family DNA mismatch repair protein	0	1	0.00324816	1	-0.372	1
chrEMRSA15:1091370:T:C	MutS family DNA mismatch repair protein	NA	NA	0.00087671	1	-0.0382	1
chrEMRSA15:1091379:G:T	MutS family DNA mismatch repair protein	NA	NA	0.0012181	1	-0.000151	1
chrEMRSA15:1091393:T:C	MutS family DNA mismatch repair protein	NA	NA	-0.0115091	1	-0.00865	1
chrEMRSA15:1091431:G:A	MutS family DNA mismatch repair protein	NA	NA	-0.00075353	1	0.145	1
chrEMRSA15:1091448:T:C	MutS family DNA mismatch repair protein	NA	NA	0.000987651	1	-0.0292	1
chrEMRSA15:1091454:G:C	MutS family DNA mismatch repair protein	0.7143	1	0.00719235	1	0.275	1
chrEMRSA15:1091483:C:T	MutS family DNA mismatch repair protein	0.1773	1	0.01504	1	-0.0658	1
chrEMRSA15:1091483:C:A	MutS family DNA mismatch repair protein	NA	NA	0.0137989	1	-0.0518	1
chrEMRSA15:1091495:A:T	MutS family DNA mismatch repair protein	0.02323	1.29099e-38	0.0120311	1	0.0747	1
chrEMRSA15:1091505:G:A	MutS family DNA mismatch repair protein	NA	NA	0.000987651	1	-0.0292	1
chrEMRSA15:1091513:C:T	MutS family DNA mismatch repair protein	0	1	0.00857276	1	-0.00879	1
chrEMRSA15:1091514:G:A	MutS family DNA mismatch repair protein	0	1	0.00375616	1	-0.0158	1
chrEMRSA15:1091519:G:T	MutS family DNA mismatch repair protein	NA	NA	0.00196769	1	-0.088	1
chrEMRSA15:1091522:T:C	MutS family DNA mismatch repair protein	NA	NA	0.0137989	1	-0.0518	1
chrEMRSA15:1091546:T:C	MutS family DNA mismatch repair protein	NA	1	0.0111471	1	0.00857	1
chrEMRSA15:1091550:T:C	MutS family DNA mismatch repair protein	0	1	0.000670401	1	-0.0124	1
chrEMRSA15:1091557:G:A	MutS family DNA mismatch repair protein	0	1	0.000612836	1	-0.0406	1
chrEMRSA15:1091558:G:A	MutS family DNA mismatch repair protein	NA	NA	0.00967061	1	-0.0797	1
chrEMRSA15:1091576:T:G	MutS family DNA mismatch repair protein	0.4	1	0.00253786	1	-0.00762	1
chrEMRSA15:1091579:C:T	MutS family DNA mismatch repair protein	0.4734	1	0.00157014	1	-0.00257	1
chrEMRSA15:1091579:C:G	MutS family DNA mismatch repair protein	NA	NA	0	1	NA	NA
chrEMRSA15:1091581:C:T	MutS family DNA mismatch repair protein	0	1	-4.02577e-06	1	NA	NA
chrEMRSA15:1091582:G:A	MutS family DNA mismatch repair protein	0.1	1	0.00643437	1	-0.0261	1
chrEMRSA15:1091597:A:G	MutS family DNA mismatch repair protein	0	1	0.000641883	1	-0.02	1
chrEMRSA15:1091603:T:C	MutS family DNA mismatch repair protein	NA	1	-0.0018596	1	0.0274	1
chrEMRSA15:1091606:G:A	MutS family DNA mismatch repair protein	NA	1	-0.00193971	1	0.0229	1
chrEMRSA15:1091609:C:T	MutS family DNA mismatch repair protein	NA	1	0.00201179	1	0.0297	1
chrEMRSA15:1091609:C:A	MutS family DNA mismatch repair protein	0	1	6.66002e-05	1	NA	NA
chrEMRSA15:1091612:T:C	MutS family DNA mismatch repair protein	0	1	0.000792402	1	-0.0521	1
chrEMRSA15:1091624:C:T	MutS family DNA mismatch repair protein	20.38	1.95053e-09	-0.0445991	1	-0.000757	1
chrEMRSA15:1091649:G:T	MutS family DNA mismatch repair protein	NA	NA	0.000393846	1	-2.07e-05	1
chrEMRSA15:1091654:A:T	MutS family DNA mismatch repair protein	NA	1	0.00304692	1	0.0819	1
chrEMRSA15:1091654:A:C	MutS family DNA mismatch repair protein	NA	NA	0.00376597	1	-0.0317	1
chrEMRSA15:1091669:G:A	MutS family DNA mismatch repair protein	0	1	0.00158203	1	-0.0186	1
chrEMRSA15:1091690:T:A	MutS family DNA mismatch repair protein	NA	NA	0.00776217	1	-0.0738	1
chrEMRSA15:1091698:C:T	MutS family DNA mismatch repair protein	NA	1	-0.00636655	1	0.0201	1
chrEMRSA15:1091738:A:G	MutS family DNA mismatch repair protein	NA	NA	8.0191e-05	1	-0.0129	1
chrEMRSA15:1091780:T:A	MutS family DNA mismatch repair protein	0	1	0.00253184	1	-0.0848	1
chrEMRSA15:1091793:A:T	MutS family DNA mismatch repair protein	4.752	1	-0.0254792	1	0.418	1
chrEMRSA15:1091819:T:C	MutS family DNA mismatch repair protein	NA	1	-0.0316011	1	0.083	1
chrEMRSA15:1091837:A:C	MutS family DNA mismatch repair protein	0	1	0.00202652	1	-0.0175	1
chrEMRSA15:1091839:G:A	MutS family DNA mismatch repair protein	NA	NA	4.16795e-05	1	-0.000156	1
chrEMRSA15:1091841:A:G	MutS family DNA mismatch repair protein	0	1	0.00293836	1	-0.0403	1
chrEMRSA15:1091848:C:T	MutS family DNA mismatch repair protein	NA	NA	0.00101028	1	-0.00246	1
chrEMRSA15:1091867:G:T	MutS family DNA mismatch repair protein	NA	NA	0.0250908	1	-0.0228	1
chrEMRSA15:1091872:C:T	MutS family DNA mismatch repair protein	0	1	-0.000452928	1	-2.13e-05	1
chrEMRSA15:1091885:A:C	MutS family DNA mismatch repair protein	NA	NA	0.00376597	1	-0.0317	1
chrEMRSA15:1091886:C:T	MutS family DNA mismatch repair protein	NA	NA	8.0191e-05	1	-0.0129	1
chrEMRSA15:1091888:A:G	MutS family DNA mismatch repair protein	NA	NA	0.00922001	1	-0.0126	1
chrEMRSA15:1091909:G:T	MutS family DNA mismatch repair protein	0	1	0.00211637	1	-0.0859	1
chrEMRSA15:1091912:T:G	MutS family DNA mismatch repair protein	NA	1	-0.00111916	1	0.0696	1
chrEMRSA15:1091920:A:T	MutS family DNA mismatch repair protein	0	1	0.00343602	1	-0.0223	1
chrEMRSA15:1091944:A:G	MutS family DNA mismatch repair protein	3.377	1	0.000106966	1	-0.228	1
chrEMRSA15:1091955:A:G	MutS family DNA mismatch repair protein	0	2.04531e-59	0.0253218	1	-0.126	1
chrEMRSA15:1091977:T:C	MutS family DNA mismatch repair protein	NA	1	-0.00605764	1	0.00503	1
chrEMRSA15:1091987:A:C	MutS family DNA mismatch repair protein	NA	1	-0.00560848	1	0.00238	1
chrEMRSA15:1091987:A:T	MutS family DNA mismatch repair protein	0	1	0.000839453	1	-0.000865	1
chrEMRSA15:1091988:T:C	MutS family DNA mismatch repair protein	21.4	1.22316e-70	-0.189956	1	-0.00409	1
chrEMRSA15:1092010:C:T	MutS family DNA mismatch repair protein	NA	NA	0.000334715	1	-0.000274	1
chrEMRSA15:1092031:G:A	MutS family DNA mismatch repair protein	0	1	4.04983e-05	1	-0.000201	1
chrEMRSA15:1092056:C:T	MutS family DNA mismatch repair protein	18.12	0.0829758	-0.0206538	1	0.675	1
chrEMRSA15:1092070:A:G	MutS family DNA mismatch repair protein	0	1	0.000495501	1	-0.00031	1
chrEMRSA15:1092079:C:T	MutS family DNA mismatch repair protein	0	1	0.000544287	1	-0.0194	1
chrEMRSA15:1092081:G:T	MutS family DNA mismatch repair protein	NA	1	0.0111471	1	0.00857	1
chrEMRSA15:1092104:A:T	MutS family DNA mismatch repair protein	NA	NA	0.00087671	1	-0.0382	1
chrEMRSA15:1092110:T:C	MutS family DNA mismatch repair protein	NA	NA	0.00922001	1	-0.0126	1
chrEMRSA15:1092116:A:T	MutS family DNA mismatch repair protein	NA	1	-0.0281621	1	0.0832	1
chrEMRSA15:1092121:C:T	MutS family DNA mismatch repair protein	NA	NA	0.000689085	1	-0.000358	1
chrEMRSA15:1092122:A:C	MutS family DNA mismatch repair protein	NA	NA	0.000786387	1	-0.0261	1
chrEMRSA15:1092161:A:T	MutS family DNA mismatch repair protein	NA	NA	0.00745662	1	0.0224	1
chrEMRSA15:1092167:G:A	MutS family DNA mismatch repair protein	NA	NA	0.00206167	1	-0.0144	1
chrEMRSA15:1092170:G:A	MutS family DNA mismatch repair protein	NA	NA	0.00651349	1	-0.0744	1
chrEMRSA15:1092176:A:C	MutS family DNA mismatch repair protein	NA	1	-0.0281621	1	0.0832	1
chrEMRSA15:1092182:T:C	MutS family DNA mismatch repair protein	0	1	-0.000272009	1	NA	NA
chrEMRSA15:1092193:A:G	MutS family DNA mismatch repair protein	NA	NA	0.000369254	1	-0.000258	1
chrEMRSA15:1092197:A:G	MutS family DNA mismatch repair protein	NA	NA	0.0283986	1	-0.0381	1
chrEMRSA15:1092198:A:T	MutS family DNA mismatch repair protein	0	1	0.00207812	1	-0.195	1
chrEMRSA15:1092201:A:G	MutS family DNA mismatch repair protein	NA	1	0.00319454	1	0.0821	1
chrEMRSA15:1092212:T:C	MutS family DNA mismatch repair protein	NA	NA	0.0246405	1	-0.00975	1
chrEMRSA15:1092292:A:G	MutS family DNA mismatch repair protein	NA	NA	0.000987651	1	-0.0292	1
chrEMRSA15:1092293:A:G	MutS family DNA mismatch repair protein	NA	NA	0.00933384	1	-0.0448	1
chrEMRSA15:1092303:C:A	MutS family DNA mismatch repair protein	NA	NA	0.0246405	1	-0.00975	1
chrEMRSA15:1092303:C:T	MutS family DNA mismatch repair protein	NA	1	-0.00830603	1	0.184	1
chrEMRSA15:1092304:A:G	MutS family DNA mismatch repair protein	NA	NA	0.00206167	1	-0.0144	1
chrEMRSA15:1092311:C:T	MutS family DNA mismatch repair protein	NA	NA	-0.00075353	1	0.145	1
chrEMRSA15:1092315:C:T	MutS family DNA mismatch repair protein	NA	5.72852e-69	-0.0552585	1	0.412	1
chrEMRSA15:1092334:A:T	MutS family DNA mismatch repair protein	0	1	3.69349e-05	1	-1.27e-06	1
chrEMRSA15:1092338:A:G	MutS family DNA mismatch repair protein	NA	NA	0.00212855	1	-0.0712	1
chrEMRSA15:1092359:A:G	MutS family DNA mismatch repair protein	NA	NA	-0.00984566	1	0.032	1
chrEMRSA15:1092361:G:T	MutS family DNA mismatch repair protein	0	1	3.61711e-05	1	-1.9e-06	1
chrEMRSA15:1092369:G:A	MutS family DNA mismatch repair protein	NA	1	-0.00615814	1	0.0269	1
chrEMRSA15:1092374:A:C	MutS family DNA mismatch repair protein	NA	NA	0.0178177	1	0.00432	1
chrEMRSA15:1092374:A:T	MutS family DNA mismatch repair protein	NA	NA	0.00920697	1	-0.0323	1
chrEMRSA15:1092380:A:G	MutS family DNA mismatch repair protein	0	1	-0.000140149	1	-0.000825	1
chrEMRSA15:1092386:C:T	MutS family DNA mismatch repair protein	0	1	0.000826665	1	-0.0146	1
chrEMRSA15:1092395:T:C	MutS family DNA mismatch repair protein	NA	NA	0.00950024	1	-0.0293	1
chrEMRSA15:1092396:C:T	MutS family DNA mismatch repair protein	NA	NA	-0.00013424	1	-0.000241	1
chrEMRSA15:1092417:C:T	MutS family DNA mismatch repair protein	0	1	0.00194751	1	-0.131	1
chrEMRSA15:1092443:T:C	MutS family DNA mismatch repair protein	NA	NA	0.00376597	1	-0.0317	1
chrEMRSA15:1092473:A:C	MutS family DNA mismatch repair protein	0	1	0.00385521	1	-0.0185	1
chrEMRSA15:1092497:A:T	MutS family DNA mismatch repair protein	0	1	0.000234633	1	-0.00521	1
chrEMRSA15:1092512:T:A	MutS family DNA mismatch repair protein	0.1887	1	0.0122945	1	-0.0339	1
chrEMRSA15:1092515:G:A	MutS family DNA mismatch repair protein	0.3263	1	0.00294383	1	-0.0199	1
chrEMRSA15:1092518:T:C	MutS family DNA mismatch repair protein	0.5	1	0.00122378	1	-0.0108	1
chrEMRSA15:1092518:T:G	MutS family DNA mismatch repair protein	NA	NA	0	1	NA	NA
chrEMRSA15:1092524:G:A	MutS family DNA mismatch repair protein	0	1	0.000713007	1	-0.0109	1
chrEMRSA15:1092524:G:T	MutS family DNA mismatch repair protein	NA	NA	0.00125057	1	-0.000152	1
chrEMRSA15:1092528:A:C	MutS family DNA mismatch repair protein	0	1	0.00202323	1	-0.219	1
chrEMRSA15:1092530:G:A	MutS family DNA mismatch repair protein	0	1	0.000508135	1	-0.00116	1
chrEMRSA15:1092531:T:G	MutS family DNA mismatch repair protein	0	1	0.0015648	1	-0.00206	1
chrEMRSA15:1092533:A:G	MutS family DNA mismatch repair protein	0	1	0.00561513	1	-0.00157	1
chrEMRSA15:1092542:T:A	MutS family DNA mismatch repair protein	30.5	0.375981	-0.00701348	1	0.131	1
chrEMRSA15:1092545:G:A	MutS family DNA mismatch repair protein	0	1	0.00159289	1	-0.00159	1
chrEMRSA15:1092548:G:A	MutS family DNA mismatch repair protein	1.136	1	-5.54858e-05	1	-0.00682	1
chrEMRSA15:1092557:A:C	MutS family DNA mismatch repair protein	NA	1	0.00725628	1	0.00179	1
chrEMRSA15:1092569:C:T	MutS family DNA mismatch repair protein	NA	NA	0.0296999	1	-0.0469	1
chrEMRSA15:1092575:T:C	MutS family DNA mismatch repair protein	NA	NA	-0.000243685	1	-1.25e-05	1
chrEMRSA15:1092577:A:G	MutS family DNA mismatch repair protein	0	1	-0.00154478	1	-0.000257	1
chrEMRSA15:1092599:T:C	MutS family DNA mismatch repair protein	NA	NA	0.015471	1	-0.0209	1
chrEMRSA15:1092605:T:A	MutS family DNA mismatch repair protein	NA	NA	0.0184726	1	-0.0182	1
chrEMRSA15:1092612:G:A	MutS family DNA mismatch repair protein	0	1	0.0013186	1	-0.0234	1
chrEMRSA15:1092623:G:T	MutS family DNA mismatch repair protein	0	1	0.00100726	1	-0.000604	1
chrEMRSA15:1092630:A:G	MutS family DNA mismatch repair protein	0	1	0.00301971	1	-0.0327	1
chrEMRSA15:1092652:A:G	MutS family DNA mismatch repair protein	0	1	0.00471143	1	-0.227	1
chrEMRSA15:1092662:A:G	MutS family DNA mismatch repair protein	NA	NA	0.00206167	1	-0.0144	1
chrEMRSA15:1092673:G:A	MutS family DNA mismatch repair protein	NA	NA	0.0102807	1	-0.0551	1
chrEMRSA15:1092680:C:T	MutS family DNA mismatch repair protein	1.372	1	-0.0043528	1	0.00702	1
chrEMRSA15:1092687:G:A	MutS family DNA mismatch repair protein	NA	NA	-0.00800422	1	0.196	1
chrEMRSA15:1092702:T:C	MutS family DNA mismatch repair protein	0	1	0.00488739	1	-0.0054	1
chrEMRSA15:1092713:C:T	MutS family DNA mismatch repair protein	NA	NA	0.00946761	1	-0.0179	1
chrEMRSA15:1092713:C:A	MutS family DNA mismatch repair protein	NA	NA	0.000257682	1	-0.000123	1
chrEMRSA15:1092714:C:T	MutS family DNA mismatch repair protein	NA	NA	0.00922001	1	-0.0126	1
chrEMRSA15:1092716:T:C	MutS family DNA mismatch repair protein	0	1	0.00131541	1	-0.145	1
chrEMRSA15:1092738:G:A	MutS family DNA mismatch repair protein	0	1	0.000825799	1	-0.0332	1
chrEMRSA15:1092739:T:C	MutS family DNA mismatch repair protein	NA	1	-0.0139272	1	0.892	0.0491982
chrEMRSA15:1092740:G:A	MutS family DNA mismatch repair protein	0	1	0.000398786	1	-0.0192	1
chrEMRSA15:1092741:C:T	MutS family DNA mismatch repair protein	0	1	0.00022169	1	-0.000564	1
chrEMRSA15:1092752:A:G	MutS family DNA mismatch repair protein	NA	NA	0.00543239	1	-0.00141	1
chrEMRSA15:1092788:G:A	MutS family DNA mismatch repair protein	0.1661	1	0.0137716	1	-0.00643	1
chrEMRSA15:1092794:A:T	MutS family DNA mismatch repair protein	NA	NA	0.000953732	1	-0.0293	1
chrEMRSA15:1092796:T:C	MutS family DNA mismatch repair protein	0	1	0.000280915	1	-0.00434	1
chrEMRSA15:1092797:A:T	MutS family DNA mismatch repair protein	0.573	1	0.00910976	1	-0.042	1
chrEMRSA15:1092800:G:A	MutS family DNA mismatch repair protein	0.3805	1	0.00611814	1	-0.0194	1
chrEMRSA15:1092803:A:T	MutS family DNA mismatch repair protein	0.2063	1	0.00849804	1	-0.0431	1
chrEMRSA15:1092806:G:T	MutS family DNA mismatch repair protein	0.3805	1	0.00395812	1	-0.0035	1
chrEMRSA15:1092806:G:A	MutS family DNA mismatch repair protein	0	1	0.00193701	1	-0.00314	1
chrEMRSA15:1092818:A:G	MutS family DNA mismatch repair protein	0.6112	1	0.00744037	1	-0.0789	1
chrEMRSA15:1092824:G:A	MutS family DNA mismatch repair protein	0.5024	1	0.012025	1	-0.0422	1
chrEMRSA15:1092827:G:A	MutS family DNA mismatch repair protein	0.5903	1	0.00430865	1	-0.0198	1
chrEMRSA15:1092833:A:G	MutS family DNA mismatch repair protein	0	2.04531e-59	0.0100546	1	-0.17	1
chrEMRSA15:1092836:T:A	MutS family DNA mismatch repair protein	0.7207	1	0.0210831	1	-0.0954	1
chrEMRSA15:1092839:A:T	MutS family DNA mismatch repair protein	NA	NA	8.0191e-05	1	-0.0129	1
chrEMRSA15:1092850:C:T	MutS family DNA mismatch repair protein	0	1	0.00132691	1	-0.0608	1
chrEMRSA15:1092851:T:C	MutS family DNA mismatch repair protein	NA	NA	0.00922001	1	-0.0126	1
chrEMRSA15:1092855:G:A	MutS family DNA mismatch repair protein	0	1	0.00363724	1	-0.138	1
chrEMRSA15:1092869:C:T	MutS family DNA mismatch repair protein	NA	NA	0.0228427	1	-0.0294	1
chrEMRSA15:1092870:T:C	MutS family DNA mismatch repair protein	NA	NA	0.0250908	1	-0.0228	1
chrEMRSA15:1092884:T:A	MutS family DNA mismatch repair protein	NA	NA	0.000953732	1	-0.0293	1
chrEMRSA15:1092894:G:A	MutS family DNA mismatch repair protein	0	1	0.00127954	1	-0.0358	1
chrEMRSA15:1092895:G:T	MutS family DNA mismatch repair protein	NA	1	-0.00830603	1	0.184	1
chrEMRSA15:1092923:T:C	MutS family DNA mismatch repair protein	NA	NA	0.0149651	1	-0.0098	1
chrEMRSA15:1092938:A:T	MutS family DNA mismatch repair protein	NA	NA	0.000953732	1	-0.0293	1
chrEMRSA15:1092947:T:C	MutS family DNA mismatch repair protein	NA	NA	0.00376597	1	-0.0317	1
chrEMRSA15:1092959:G:A	MutS family DNA mismatch repair protein	0	1	0.000389843	1	-8.31e-06	1
chrEMRSA15:1092978:G:A	MutS family DNA mismatch repair protein	NA	NA	8.0191e-05	1	-0.0129	1
chrEMRSA15:1092986:G:A	MutS family DNA mismatch repair protein	NA	NA	0.00922001	1	-0.0126	1
chrEMRSA15:1092987:C:A	MutS family DNA mismatch repair protein	NA	NA	0.00716016	1	-0.0734	1
chrEMRSA15:1093033:C:G	MutS family DNA mismatch repair protein	NA	1	-0.00743043	1	0.309	1
chrEMRSA15:1093046:G:A	MutS family DNA mismatch repair protein	NA	NA	0.0149955	1	-0.0253	1
chrEMRSA15:1093048:G:C	MutS family DNA mismatch repair protein	NA	NA	5.59734e-05	1	-3.31e-05	1
chrEMRSA15:1093053:G:A	MutS family DNA mismatch repair protein	0	1	0.00132137	1	-0.0619	1
chrEMRSA15:1093058:A:G	MutS family DNA mismatch repair protein	NA	NA	0.00376597	1	-0.0317	1
chrEMRSA15:1093062:A:C	MutS family DNA mismatch repair protein	NA	NA	6.50027e-05	1	-9.2e-06	1
chrEMRSA15:1093065:G:T	MutS family DNA mismatch repair protein	NA	NA	-0.00800422	1	0.196	1
chrEMRSA15:1093073:T:C	MutS family DNA mismatch repair protein	0	1	0.00724859	1	-0.000443	1
chrEMRSA15:1093073:T:G	MutS family DNA mismatch repair protein	NA	NA	0.000953732	1	-0.0293	1
chrEMRSA15:1093074:G:A	MutS family DNA mismatch repair protein	0	0.289068	0.0179877	1	-0.145	1
chrEMRSA15:1093081:C:T	MutS family DNA mismatch repair protein	0	1	0.00100508	1	-0.0177	1
chrEMRSA15:1093116:C:T	MutS family DNA mismatch repair protein	0	1	0.000974242	1	-0.000386	1
chrEMRSA15:1093150:A:T	MutS family DNA mismatch repair protein	NA	NA	0.00025385	1	-0.000602	1
chrEMRSA15:1093157:G:A	MutS family DNA mismatch repair protein	NA	NA	0.0246405	1	-0.00975	1
chrEMRSA15:1093157:G:T	MutS family DNA mismatch repair protein	0	1	0.000937933	1	-0.0157	1
chrEMRSA15:1093165:A:T	MutS family DNA mismatch repair protein	0	1	0.000636578	1	-0.0183	1
chrEMRSA15:1093173:A:G	MutS family DNA mismatch repair protein	0	1	0.00155466	1	-0.0181	1
chrEMRSA15:1093174:C:T	MutS family DNA mismatch repair protein	NA	1	-0.00993879	1	0.363	1
chrEMRSA15:1093184:C:T	MutS family DNA mismatch repair protein	NA	1	0.00319454	1	0.0821	1
chrEMRSA15:1093200:A:G	MutS family DNA mismatch repair protein	0	1	0.00102294	1	-0.0138	1
chrEMRSA15:1093208:A:T	MutS family DNA mismatch repair protein	NA	1	-0.0140923	1	0.0802	1
chrEMRSA15:1093208:A:G	MutS family DNA mismatch repair protein	0	1	0.00173799	1	-0.0118	1
chrEMRSA15:1093211:C:T	MutS family DNA mismatch repair protein	NA	0.589082	-0.05549	1	0.861	1
chrEMRSA15:1093215:C:A	MutS family DNA mismatch repair protein	NA	NA	0.00087671	1	-0.0382	1
chrEMRSA15:1093217:A:G	MutS family DNA mismatch repair protein	NA	NA	0.00813655	1	-0.0554	1
chrEMRSA15:1093220:C:T	MutS family DNA mismatch repair protein	0	1	0.00417561	1	-0.0991	1
chrEMRSA15:1093220:C:G	MutS family DNA mismatch repair protein	NA	NA	0	1	NA	NA
chrEMRSA15:1093223:T:C	MutS family DNA mismatch repair protein	NA	NA	0.00731049	1	0.0376	1
chrEMRSA15:1093248:C:T	MutS family DNA mismatch repair protein	NA	1	-0.0195502	1	0.988	1
chrEMRSA15:1093254:C:A	MutS family DNA mismatch repair protein	0	1	0.00104324	1	-2.28e-06	1
chrEMRSA15:1093270:C:T	MutS family DNA mismatch repair protein	NA	NA	0.000436809	1	-0.00372	1
chrEMRSA15:1093271:A:C	MutS family DNA mismatch repair protein	0.02323	1.29099e-38	0.0185641	1	0.0553	1
chrEMRSA15:1093271:A:T	MutS family DNA mismatch repair protein	NA	2.04531e-59	-0.0104847	1	0.192	1
chrEMRSA15:1093301:C:T	MutS family DNA mismatch repair protein	0	1	0.000290223	1	-6.62e-05	1
chrEMRSA15:1093307:C:T	MutS family DNA mismatch repair protein	NA	1	0.00319454	1	0.0821	1
chrEMRSA15:1093344:C:A	MutS family DNA mismatch repair protein	NA	NA	0.015223	1	-0.0198	1
chrEMRSA15:1093346:A:G	MutS family DNA mismatch repair protein	NA	NA	0.000953732	1	-0.0293	1
chrEMRSA15:1093355:A:G	MutS family DNA mismatch repair protein	NA	1	-0.00933176	1	0.0828	1
chrEMRSA15:1093358:G:A	MutS family DNA mismatch repair protein	NA	NA	0.0149651	1	-0.0098	1
chrEMRSA15:1093365:A:T	MutS family DNA mismatch repair protein	NA	NA	0.00922001	1	-0.0126	1
chrEMRSA15:1093375:A:T	MutS family DNA mismatch repair protein	0	1	0.000393198	1	-0.00941	1
chrEMRSA15:1093376:C:T	MutS family DNA mismatch repair protein	0	1	0.00144064	1	-0.0215	1
chrEMRSA15:1093384:G:T	MutS family DNA mismatch repair protein	NA	NA	0.00127947	1	-0.00351	1
chrEMRSA15:1093385:T:C	MutS family DNA mismatch repair protein	NA	NA	0.00196769	1	-0.088	1
chrEMRSA15:1093396:G:T	MutS family DNA mismatch repair protein	0	1	0.00116118	1	-0.00362	1
chrEMRSA15:1093397:C:T	MutS family DNA mismatch repair protein	NA	NA	0.0152719	1	-0.0283	1
chrEMRSA15:1093406:A:G	MutS family DNA mismatch repair protein	NA	NA	0.00500878	1	-0.146	1
chrEMRSA15:1093412:C:T	MutS family DNA mismatch repair protein	0	1	0.00126815	1	-0.0509	1
chrEMRSA15:1093423:C:T	MutS family DNA mismatch repair protein	NA	NA	0.00196769	1	-0.088	1
chrEMRSA15:1093426:C:A	MutS family DNA mismatch repair protein	NA	NA	0.000217212	1	-3.47e-05	1
chrEMRSA15:1093427:A:T	MutS family DNA mismatch repair protein	NA	NA	0.00922001	1	-0.0126	1
chrEMRSA15:1093427:A:G	MutS family DNA mismatch repair protein	NA	NA	0.000374287	1	-0.00106	1
chrEMRSA15:1093457:A:T		NA	NA	0.0345078	1	-0.052	1
chrEMRSA15:1093464:C:T		0	1	0.00072695	1	-0.00573	1
chrEMRSA15:1093468:T:A		0	1	0.00273692	1	-0.109	1
chrEMRSA15:1093483:C:A		NA	NA	0.000254542	1	-0.000492	1
chrEMRSA15:1093484:A:C		NA	1	-0.0130118	1	0.271	1
chrEMRSA15:1093503:C:T		NA	NA	0.00716016	1	-0.0734	1
chrEMRSA15:1093530:T:C		0	1	0.00134969	1	-0.0404	1
chrEMRSA15:1093549:G:A		0	1	0.00273787	1	-0.000277	1
chrEMRSA15:1093554:A:G		NA	NA	0.00716016	1	-0.0734	1
chrEMRSA15:1093554:A:T		NA	NA	0.00196769	1	-0.088	1
chrEMRSA15:1093576:C:T		0	1	0.000637672	1	-0.00836	1
chrEMRSA15:1093582:A:G		0	1	0.000494258	1	-0.00845	1
chrEMRSA15:1093582:A:C		0	1	0.00276038	1	-0.126	1
chrEMRSA15:1093599:A:G		0	1	0.00158329	1	-0.0468	1
chrEMRSA15:1093604:C:T		0	1	0.00683397	1	-0.0301	1
chrEMRSA15:1093613:C:T	trxA	NA	1	-0.00993879	1	0.363	1
chrEMRSA15:1093620:A:T	trxA	NA	NA	0.0250908	1	-0.0228	1
chrEMRSA15:1093628:C:T	trxA	0	1	0.00161087	1	-0.138	1
chrEMRSA15:1093641:C:T	trxA	0.02323	1.29099e-38	0.019128	1	0.0579	1
chrEMRSA15:1093644:T:C	trxA	NA	NA	0.0102807	1	-0.0551	1
chrEMRSA15:1093669:T:C	trxA	0.02323	1.29099e-38	0.00751615	1	0.0578	1
chrEMRSA15:1093701:A:T	trxA	NA	NA	0.00206167	1	-0.0144	1
chrEMRSA15:1093719:G:A	trxA	NA	NA	0.0144419	1	-0.0349	1
chrEMRSA15:1093736:C:A	trxA	0	1	-0.00104632	1	-0.00101	1
chrEMRSA15:1093738:G:A	trxA	NA	NA	0.000987651	1	-0.0292	1
chrEMRSA15:1093739:C:G	trxA	NA	NA	0.00031764	1	-1.67e-05	1
chrEMRSA15:1093751:G:A	trxA	0	1	0.000853378	1	-0.0173	1
chrEMRSA15:1093794:T:A	trxA	NA	1	0.00319454	1	0.0821	1
chrEMRSA15:1093797:T:A	trxA	NA	NA	0.00212855	1	-0.0712	1
chrEMRSA15:1093869:T:A	trxA	NA	NA	0.000953732	1	-0.0293	1
chrEMRSA15:1093875:T:C	trxA	NA	NA	0.00901628	1	-0.349	1
chrEMRSA15:1093903:G:A	trxA	0	1	0.0102575	1	-0.203	1
chrEMRSA15:1093928:C:T		NA	1	0.00110564	1	0.0709	1
chrEMRSA15:1093928:C:A		NA	NA	0.000107217	1	-0.000515	1
chrEMRSA15:1093942:T:C		0	1	0.00138814	1	-0.083	1
chrEMRSA15:1093955:T:C		NA	NA	0.0149651	1	-0.0098	1
chrEMRSA15:1093966:T:G		0	1	0.00193701	1	-0.00314	1
chrEMRSA15:1093968:C:T		NA	NA	0.00110577	1	-0.000303	1
chrEMRSA15:1093970:G:T		0	1	-0.00129882	1	-2.35e-05	1
chrEMRSA15:1093985:T:C		NA	NA	0.00280979	1	0.015	1
chrEMRSA15:1093990:T:C		NA	NA	0.00731049	1	0.0376	1
chrEMRSA15:1093994:A:T		NA	NA	0.0250908	1	-0.0228	1
chrEMRSA15:1094007:T:A		0	1	0.00101424	1	-0.00122	1
chrEMRSA15:1094010:G:A		NA	NA	0.0149651	1	-0.0098	1
chrEMRSA15:1094012:C:A		NA	NA	0.000217212	1	-3.47e-05	1
chrEMRSA15:1094027:G:A		NA	NA	0.000629807	1	-0.102	1
chrEMRSA15:1094035:A:T		NA	NA	0.0152542	1	-0.0293	1
chrEMRSA15:1094040:T:C		NA	NA	0.00603276	1	-0.0287	1
chrEMRSA15:1094040:tg:t		NA	NA	0.00376597	1	-0.0317	1
chrEMRSA15:1094044:A:G		0	1	0.00385521	1	-0.0185	1
chrEMRSA15:1094049:t:tA		NA	2.04531e-59	-0.0202137	1	0.284	1
chrEMRSA15:1094051:A:G		0	1	0.00324192	1	-0.17	1
chrEMRSA15:1094054:C:A		4.752	1	-0.0254792	1	0.418	1
chrEMRSA15:1094057:T:A		NA	NA	0.00206167	1	-0.0144	1
chrEMRSA15:1094061:C:T		NA	NA	0.000953732	1	-0.0293	1
chrEMRSA15:1094062:G:C		0	1	0.00209241	1	-0.0826	1
chrEMRSA15:1094063:T:A		NA	NA	0.0137993	1	0.0191	1
chrEMRSA15:1094069:G:A		NA	NA	0.00376597	1	-0.0317	1
chrEMRSA15:1094070:A:T		NA	2.72014e-54	-0.0162828	1	0.0121	1
chrEMRSA15:1094072:A:T		NA	NA	0.00087671	1	-0.0382	1
chrEMRSA15:1094076:T:A		NA	5.01384e-30	-0.0101343	1	0.00626	1
chrEMRSA15:1094076:T:C		NA	NA	0	1	NA	NA
chrEMRSA15:1094076:T:G		NA	NA	0	1	NA	NA
chrEMRSA15:1094078:G:A		NA	1	-0.0181926	1	0.103	1
chrEMRSA15:1094079:C:T		0	1	0.00205743	1	-0.0166	1
chrEMRSA15:1094082:G:A		NA	NA	-0.00800422	1	0.196	1
chrEMRSA15:1094084:T:A		0	1.02841e-56	0.0267161	1	-0.0473	1
chrEMRSA15:1094085:G:A		NA	NA	-0.00432024	1	2.26e-05	1
chrEMRSA15:1094091:T:C		3.733	1	-0.000516641	1	-0.00347	1
chrEMRSA15:1094092:T:A		1.056	1	0.00460706	1	0.0166	1
chrEMRSA15:1094094:G:C		0	1	0.000424126	1	-0.00412	1
chrEMRSA15:1094094:G:T		NA	NA	0.00087671	1	-0.0382	1
chrEMRSA15:1094097:G:A		0.7423	1	0.000707632	1	-0.0154	1
chrEMRSA15:1094098:C:T		0.5164	1	0.0093175	1	-0.0291	1
chrEMRSA15:1094098:C:A		NA	NA	0	1	NA	NA
chrEMRSA15:1094116:A:C		0.2243	1	0.0131177	1	-0.0786	1
chrEMRSA15:1094117:A:G		0	1	0.00163067	1	-0.01	1
chrEMRSA15:1094122:C:A		NA	1	-0.00274762	1	0.0302	1
chrEMRSA15:1094122:C:T		NA	NA	8.0191e-05	1	-0.0129	1
chrEMRSA15:1094126:T:A		0.5099	1	-0.00227537	1	-0.0166	1
chrEMRSA15:1094126:T:C		NA	NA	0	1	NA	NA
chrEMRSA15:1094126:T:G		NA	NA	0	1	NA	NA
chrEMRSA15:1094132:T:A		NA	1	-0.000246019	1	0.0026	1
chrEMRSA15:1094132:T:C		0	1	4.20347e-05	1	-0.00131	1
chrEMRSA15:1094139:C:T		0	1	0.000383783	1	-0.00388	1
chrEMRSA15:1094143:A:C		0	1	5.50077e-05	1	-0.00574	1
chrEMRSA15:1094147:G:A		0	1	1.64413e-05	1	-0.00509	1
chrEMRSA15:1094150:A:G		0.6345	1	-0.0132615	1	-0.00907	1
chrEMRSA15:1094150:A:T		NA	NA	0	1	NA	NA
chrEMRSA15:1094155:C:T		0	1	-0.00017235	1	-0.000867	1
chrEMRSA15:1094157:A:G		0	1	0.00246568	1	-0.231	1
chrEMRSA15:1094158:A:T		NA	NA	0.00376597	1	-0.0317	1
chrEMRSA15:1094163:T:C		0	1	0.00228013	1	-0.00152	1
chrEMRSA15:1094167:T:C		0	1	0.00543544	1	-0.00314	1
chrEMRSA15:1094171:G:T		0	2.44644e-35	0.0123129	1	-0.11	1
chrEMRSA15:1094171:G:A		NA	NA	0.000436809	1	-0.00372	1
chrEMRSA15:1094173:G:A		0.3927	2.70193e-05	-0.0103498	1	0.00554	1
chrEMRSA15:1094173:G:T		NA	NA	0	1	NA	NA
chrEMRSA15:1094173:G:C		NA	NA	0	1	NA	NA
chrEMRSA15:1094176:A:T		0	1	0.00117729	1	-0.0185	1
chrEMRSA15:1094180:T:G		NA	NA	-0.0224147	1	0.163	1
chrEMRSA15:1094184:T:C		0.5841	1	-0.0137227	1	0.00325	1
chrEMRSA15:1094184:T:A		NA	NA	0	1	NA	NA
chrEMRSA15:1094184:T:G		NA	NA	0	1	NA	NA
chrEMRSA15:1094186:G:A		0	1	0.00300268	1	-0.0575	1
chrEMRSA15:1094188:G:A		NA	NA	0.00474269	1	-0.0458	1
chrEMRSA15:1094193:A:G		0	1	0.000695621	1	-0.0193	1
chrEMRSA15:1094194:T:C		0	1	0.00117729	1	-0.0185	1
chrEMRSA15:1094202:A:G		0.6689	1	-0.0050101	1	0.0052	1
chrEMRSA15:1094202:A:T		NA	NA	0	1	NA	NA
chrEMRSA15:1094202:A:C		NA	NA	0	1	NA	NA
chrEMRSA15:1094207:T:C		0.6802	1	0.00190001	1	0.0443	1
chrEMRSA15:1094207:T:A		NA	NA	0	1	NA	NA
chrEMRSA15:1094211:G:C		14.75	1	-0.00216437	1	0.0141	1
chrEMRSA15:1094212:C:T		NA	NA	0.00931695	1	-0.0291	1
chrEMRSA15:1094219:C:T		0	1	-0.000506189	1	-0.000504	1
chrEMRSA15:1094229:T:A		6.875	1	-0.00128383	1	-0.00391	1
chrEMRSA15:1094234:ag:a		0	1	0.00320551	1	-0.00462	1
chrEMRSA15:1094234:ag:aGg		3.947	1	-0.00718842	1	0.345	1
chrEMRSA15:1094239:G:A		0	1	0.00628272	1	-0.121	1
chrEMRSA15:1094240:G:A		0	1	0.00120911	1	-0.000499	1
chrEMRSA15:1094245:T:G		0	1	0.000476684	1	-0.0188	1
chrEMRSA15:1094245:ta:t		NA	NA	0.000786387	1	-0.0261	1
chrEMRSA15:1094246:A:T		0.02204	1.33623e-24	0.0185282	1	-0.0152	1
chrEMRSA15:1094246:A:G		NA	NA	0	1	NA	NA
chrEMRSA15:1094255:C:T	uvrC	5.3	1	-0.00126335	1	-0.00631	1
chrEMRSA15:1094259:A:C	uvrC	0	1	0.00485473	1	-0.0448	1
chrEMRSA15:1094261:G:A	uvrC	NA	1	-0.00404208	1	0.0182	1
chrEMRSA15:1094262:C:A	uvrC	NA	NA	0.0246405	1	-0.00975	1
chrEMRSA15:1094263:A:G	uvrC	0	1	0.000242199	1	-0.00092	1
chrEMRSA15:1094276:T:C	uvrC	NA	NA	8.0191e-05	1	-0.0129	1
chrEMRSA15:1094288:C:T	uvrC	0	1	0.000989746	1	-0.0128	1
chrEMRSA15:1094291:A:T	uvrC	0	1	0.000863995	1	-0.000582	1
chrEMRSA15:1094303:A:G	uvrC	2.938	1	-0.00254511	1	0.00942	1
chrEMRSA15:1094303:A:T	uvrC	NA	NA	0	1	NA	NA
chrEMRSA15:1094306:C:A	uvrC	0	1	-0.0160217	1	-0.0498	1
chrEMRSA15:1094306:C:T	uvrC	3.5	1	-0.00263131	1	0.0111	1
chrEMRSA15:1094324:T:C	uvrC	3.667	1	-0.00292187	1	0.0113	1
chrEMRSA15:1094327:T:C	uvrC	0	1	0.000980531	1	-0.0188	1
chrEMRSA15:1094330:T:C	uvrC	0	1	0.0141007	1	-2.92e-05	1
chrEMRSA15:1094331:G:A	uvrC	0	1	0.00397497	1	-0.163	1
chrEMRSA15:1094351:C:G	uvrC	4.119	1	-0.00230997	1	0.027	1
chrEMRSA15:1094363:G:A	uvrC	0	1	0.000277197	1	-0.000846	1
chrEMRSA15:1094364:C:T	uvrC	0	1	5.00527e-05	1	-0.000741	1
chrEMRSA15:1094367:A:C	uvrC	NA	NA	0.00376597	1	-0.0317	1
chrEMRSA15:1094375:A:C	uvrC	NA	NA	0.00757827	1	0.0179	1
chrEMRSA15:1094378:G:A	uvrC	0	1	0.000405148	1	-0.00328	1
chrEMRSA15:1094379:A:C	uvrC	0	1	0.00123489	1	-0.00943	1
chrEMRSA15:1094379:A:T	uvrC	NA	NA	0	1	NA	NA
chrEMRSA15:1094384:A:G	uvrC	NA	NA	0.00774121	1	0.00464	1
chrEMRSA15:1094392:C:T	uvrC	0	1	0.00136824	1	-0.0723	1
chrEMRSA15:1094393:G:A	uvrC	NA	NA	0.000987651	1	-0.0292	1
chrEMRSA15:1094396:T:C	uvrC	0.1362	1	0.0104307	1	-0.0225	1
chrEMRSA15:1094396:T:A	uvrC	NA	NA	0	1	NA	NA
chrEMRSA15:1094399:T:A	uvrC	2.6	1	-0.000226345	1	-0.0115	1
chrEMRSA15:1094402:T:C	uvrC	0	1	0.00310078	1	-0.0239	1
chrEMRSA15:1094406:G:A	uvrC	NA	NA	-0.000313602	1	-6.88e-05	1
chrEMRSA15:1094423:G:T	uvrC	NA	1	-0.00349009	1	0.0036	1
chrEMRSA15:1094424:G:A	uvrC	NA	1	-0.00244701	1	0.0337	1
chrEMRSA15:1094429:A:T	uvrC	0.9346	1	-0.0183426	1	0.0552	1
chrEMRSA15:1094429:A:C	uvrC	NA	NA	0	1	NA	NA
chrEMRSA15:1094429:A:G	uvrC	NA	NA	0	1	NA	NA
chrEMRSA15:1094438:G:T	uvrC	0.3967	2.73372e-05	-0.00615805	1	-0.00553	1
chrEMRSA15:1094438:G:A	uvrC	NA	NA	0	1	NA	NA
chrEMRSA15:1094438:G:C	uvrC	NA	NA	0	1	NA	NA
chrEMRSA15:1094440:A:G	uvrC	0.3949	0.0268212	0.0119779	1	-0.0249	1
chrEMRSA15:1094440:A:T	uvrC	NA	NA	0	1	NA	NA
chrEMRSA15:1094440:A:C	uvrC	NA	NA	0	1	NA	NA
chrEMRSA15:1094441:T:C	uvrC	0.4105	0.136672	0.00329054	1	0.00156	1
chrEMRSA15:1094441:T:A	uvrC	NA	NA	0	1	NA	NA
chrEMRSA15:1094447:A:G	uvrC	0.579	1	-0.00632792	1	0.00259	1
chrEMRSA15:1094447:A:T	uvrC	NA	NA	0	1	NA	NA
chrEMRSA15:1094447:A:C	uvrC	NA	NA	0	1	NA	NA
chrEMRSA15:1094450:T:G	uvrC	0	1	0.00176122	1	-0.0125	1
chrEMRSA15:1094459:G:A	uvrC	1.681	1	-0.00394705	1	-0.00561	1
chrEMRSA15:1094462:A:T	uvrC	0.09865	1.41897e-16	0.0166081	1	0.00852	1
chrEMRSA15:1094462:A:C	uvrC	NA	NA	0	1	NA	NA
chrEMRSA15:1094462:A:G	uvrC	NA	NA	0	1	NA	NA
chrEMRSA15:1094474:G:A	uvrC	NA	NA	-0.0237457	1	0.0203	1
chrEMRSA15:1094477:A:T	uvrC	0	1	0.00205612	1	-0.0266	1
chrEMRSA15:1094480:T:A	uvrC	0	1	-0.000325272	1	-7.15e-06	1
chrEMRSA15:1094486:G:T	uvrC	0	1.02841e-56	0.00504856	1	-7.52e-05	1
chrEMRSA15:1094486:G:A	uvrC	NA	2.04531e-59	-0.0375927	1	0.968	1
chrEMRSA15:1094492:G:A	uvrC	0	1	0.0181857	1	-0.00445	1
chrEMRSA15:1094492:G:C	uvrC	NA	NA	0	1	NA	NA
chrEMRSA15:1094498:G:T	uvrC	0	1	7.20019e-05	1	-2.7e-06	1
chrEMRSA15:1094501:T:A	uvrC	1.651	1	0.00900211	1	-0.0146	1
chrEMRSA15:1094516:A:T	uvrC	12.8	1	-0.000451399	1	0.000274	1
chrEMRSA15:1094519:A:G	uvrC	NA	NA	0.00376597	1	-0.0317	1
chrEMRSA15:1094522:T:C	uvrC	NA	1	-0.00031331	1	0.000235	1
chrEMRSA15:1094525:T:C	uvrC	NA	1	-0.000763952	1	0.000789	1
chrEMRSA15:1094528:A:T	uvrC	NA	1	-0.000331125	1	0.000811	1
chrEMRSA15:1094537:G:A	uvrC	NA	1	-0.0049992	1	0.00528	1
chrEMRSA15:1094547:A:G	uvrC	0	1	0.00223046	1	-0.0282	1
chrEMRSA15:1094549:T:C	uvrC	0	1	0.00245176	1	-0.000547	1
chrEMRSA15:1094555:A:C	uvrC	NA	NA	0.000393846	1	-2.07e-05	1
chrEMRSA15:1094558:C:T	uvrC	NA	1	-0.000306836	1	0.0112	1
chrEMRSA15:1094558:C:A	uvrC	NA	NA	0	1	NA	NA
chrEMRSA15:1094567:T:A	uvrC	NA	NA	0.018125	1	-0.0216	1
chrEMRSA15:1094567:T:C	uvrC	NA	NA	0	1	NA	NA
chrEMRSA15:1094570:G:A	uvrC	NA	NA	0.018125	1	-0.0216	1
chrEMRSA15:1094576:A:G	uvrC	NA	1	-0.0316011	1	0.083	1
chrEMRSA15:1094580:T:C	uvrC	0	1	0.0021059	1	-0.00126	1
chrEMRSA15:1094593:T:A	uvrC	NA	NA	0.00776217	1	-0.0738	1
chrEMRSA15:1094606:T:C	uvrC	NA	NA	0.00757827	1	0.0179	1
chrEMRSA15:1094619:A:G	uvrC	NA	NA	0.00170433	1	-5.09e-07	1
chrEMRSA15:1094624:C:T	uvrC	NA	NA	0.0246405	1	-0.00975	1
chrEMRSA15:1094645:G:A	uvrC	NA	NA	0.00166168	1	-0.0202	1
chrEMRSA15:1094645:G:T	uvrC	NA	NA	0.00142258	1	-0.126	1
chrEMRSA15:1094669:T:C	uvrC	NA	NA	0.00376597	1	-0.0317	1
chrEMRSA15:1094669:T:A	uvrC	NA	1	-0.0156297	1	1	1
chrEMRSA15:1094675:G:A	uvrC	NA	NA	0.00922001	1	-0.0126	1
chrEMRSA15:1094685:A:G	uvrC	0	1	0.00290682	1	-0.278	1
chrEMRSA15:1094702:C:T	uvrC	NA	NA	-0.00800422	1	0.196	1
chrEMRSA15:1094708:T:C	uvrC	NA	NA	0.000953732	1	-0.0293	1
chrEMRSA15:1094721:G:A	uvrC	0	1	-5.30064e-05	1	-0.00168	1
chrEMRSA15:1094741:C:T	uvrC	NA	NA	0.00376597	1	-0.0317	1
chrEMRSA15:1094756:T:C	uvrC	0	1	0.000900803	1	-0.00147	1
chrEMRSA15:1094790:A:G	uvrC	NA	NA	0.00196769	1	-0.088	1
chrEMRSA15:1094791:A:G	uvrC	NA	NA	0.00376597	1	-0.0317	1
chrEMRSA15:1094795:C:T	uvrC	NA	NA	0.00376597	1	-0.0317	1
chrEMRSA15:1094796:G:T	uvrC	0	1	0.00158978	1	-0.0151	1
chrEMRSA15:1094797:C:T	uvrC	32.67	1.95894e-27	-0.0344416	1	0.0482	1
chrEMRSA15:1094813:A:G	uvrC	0	1	0.00233276	1	-0.039	1
chrEMRSA15:1094816:T:C	uvrC	NA	NA	0.00376597	1	-0.0317	1
chrEMRSA15:1094832:G:A	uvrC	0	1	0.000523459	1	-0.0155	1
chrEMRSA15:1094833:G:A	uvrC	0	1	0.00028684	1	-0.000482	1
chrEMRSA15:1094849:T:A	uvrC	NA	NA	0.00376597	1	-0.0317	1
chrEMRSA15:1094862:G:A	uvrC	0	1	0.000396655	1	-0.00251	1
chrEMRSA15:1094868:C:A	uvrC	NA	NA	0.0246405	1	-0.00975	1
chrEMRSA15:1094870:A:G	uvrC	0	1	0.00043894	1	-0.00139	1
chrEMRSA15:1094881:C:T	uvrC	0	1	0.000713049	1	-0.00359	1
chrEMRSA15:1094894:T:G	uvrC	NA	NA	0.00376597	1	-0.0317	1
chrEMRSA15:1094897:T:C	uvrC	NA	NA	0.00376597	1	-0.0317	1
chrEMRSA15:1094904:C:T	uvrC	0	1	0.00235392	1	-0.0235	1
chrEMRSA15:1094906:G:A	uvrC	0	1	0.0194624	1	-0.00466	1
chrEMRSA15:1094906:G:T	uvrC	NA	NA	0.00376597	1	-0.0317	1
chrEMRSA15:1094918:T:C	uvrC	NA	NA	0.0129642	1	0.123	1
chrEMRSA15:1094921:A:G	uvrC	0	1	0.00269271	1	-0.11	1
chrEMRSA15:1094948:A:G	uvrC	NA	1	-0.0204608	1	0.0777	1
chrEMRSA15:1094951:T:A	uvrC	NA	1	-0.0204608	1	0.0777	1
chrEMRSA15:1094954:C:T	uvrC	NA	NA	0.012025	1	0.0616	1
chrEMRSA15:1094972:A:G	uvrC	NA	NA	0.00376597	1	-0.0317	1
chrEMRSA15:1094974:C:T	uvrC	0	1	0.000749998	1	-0.00676	1
chrEMRSA15:1094975:A:G	uvrC	NA	NA	0.00376597	1	-0.0317	1
chrEMRSA15:1095006:A:T	uvrC	NA	1	0.0072148	1	0.0627	1
chrEMRSA15:1095008:C:T	uvrC	NA	1	0.00972689	1	0.0766	1
chrEMRSA15:1095012:G:A	uvrC	5.266	1	-0.0029582	1	-0.192	1
chrEMRSA15:1095020:A:C	uvrC	NA	NA	0.0149651	1	-0.0098	1
chrEMRSA15:1095048:C:A	uvrC	NA	NA	0.0250908	1	-0.0228	1
chrEMRSA15:1095065:A:G	uvrC	NA	1	-0.0143823	1	0.994	0.894084
chrEMRSA15:1095068:G:A	uvrC	NA	NA	0.015471	1	-0.0209	1
chrEMRSA15:1095085:T:C	uvrC	NA	1	-0.00233272	1	0.0186	1
chrEMRSA15:1095087:C:T	uvrC	0	1	0.000872816	1	-0.0123	1
chrEMRSA15:1095089:A:C	uvrC	NA	NA	-0.00075353	1	0.145	1
chrEMRSA15:1095100:caga:cAGAaga	uvrC	0	1	0.000204457	1	-0.000592	1
chrEMRSA15:1095100:caga:c	uvrC	0	1	0.00788227	1	-0.418	1
chrEMRSA15:1095102:G:A	uvrC	0	1	0.00184394	1	-0.0407	1
chrEMRSA15:1095116:T:A	uvrC	NA	NA	-0.000145378	1	NA	NA
chrEMRSA15:1095137:T:C	uvrC	0	1	0.00139777	1	-0.036	1
chrEMRSA15:1095143:C:T	uvrC	0	1	0.0101969	1	-0.154	1
chrEMRSA15:1095150:C:G	uvrC	0	1	0.00162287	1	-0.129	1
chrEMRSA15:1095167:G:A	uvrC	NA	NA	0.00376597	1	-0.0317	1
chrEMRSA15:1095179:A:G	uvrC	0	1	0.0187858	1	-0.135	1
chrEMRSA15:1095182:A:G	uvrC	NA	NA	0.0149651	1	-0.0098	1
chrEMRSA15:1095192:G:A	uvrC	NA	NA	-0.00075353	1	0.145	1
chrEMRSA15:1095210:T:C	uvrC	7.277	0.000272145	-0.031817	1	0.747	1
chrEMRSA15:1095211:C:T	uvrC	NA	NA	0.0061328	1	-0.0471	1
chrEMRSA15:1095236:A:G	uvrC	0	1	0.0030231	1	-0.0835	1
chrEMRSA15:1095239:T:C	uvrC	NA	1	0.00319454	1	0.0821	1
chrEMRSA15:1095242:G:T	uvrC	NA	NA	0.00376597	1	-0.0317	1
chrEMRSA15:1095251:C:A	uvrC	0	1	-0.000490344	1	-0.0133	1
chrEMRSA15:1095258:G:A	uvrC	0	1	-0.000641886	1	-0.000352	1
chrEMRSA15:1095260:T:G	uvrC	NA	NA	0.0152719	1	-0.0283	1
chrEMRSA15:1095263:G:T	uvrC	NA	1	-0.00506466	1	0.0113	1
chrEMRSA15:1095265:T:C	uvrC	0	1	0.00109647	1	-0.0155	1
chrEMRSA15:1095270:C:T	uvrC	NA	NA	0.024813	1	-0.0174	1
chrEMRSA15:1095276:G:A	uvrC	NA	NA	-0.00524047	1	0.0541	1
chrEMRSA15:1095277:C:A	uvrC	NA	NA	0.00376597	1	-0.0317	1
chrEMRSA15:1095291:G:A	uvrC	NA	NA	0.000786387	1	-0.0261	1
chrEMRSA15:1095293:A:G	uvrC	0	1	0.000517697	1	-0.000709	1
chrEMRSA15:1095296:T:C	uvrC	NA	1	-0.00388225	1	0.082	1
chrEMRSA15:1095296:T:A	uvrC	NA	NA	0.00651349	1	-0.0744	1
chrEMRSA15:1095302:T:C	uvrC	NA	NA	0.00376597	1	-0.0317	1
chrEMRSA15:1095320:A:T	uvrC	NA	NA	0.00206167	1	-0.0144	1
chrEMRSA15:1095324:C:T	uvrC	NA	NA	0.000185458	1	-4.43e-05	1
chrEMRSA15:1095335:C:A	uvrC	NA	1	0.00865466	1	0.0793	1
chrEMRSA15:1095335:C:T	uvrC	NA	NA	0.00376597	1	-0.0317	1
chrEMRSA15:1095338:A:G	uvrC	0	1	0.00139777	1	-0.036	1
chrEMRSA15:1095341:A:G	uvrC	NA	1	-0.0281621	1	0.0832	1
chrEMRSA15:1095350:T:A	uvrC	NA	NA	0.0152719	1	-0.0283	1
chrEMRSA15:1095350:T:C	uvrC	NA	NA	0.00651349	1	-0.0744	1
chrEMRSA15:1095372:A:T	uvrC	0	1	0.00224415	1	-0.0167	1
chrEMRSA15:1095377:A:G	uvrC	0	1	0.00145169	1	-0.106	1
chrEMRSA15:1095385:C:T	uvrC	NA	NA	0.00212855	1	-0.0712	1
chrEMRSA15:1095389:A:G	uvrC	0	1	0.0023943	1	-0.0196	1
chrEMRSA15:1095403:C:T	uvrC	NA	NA	0.000761794	1	-0.00025	1
chrEMRSA15:1095422:T:C	uvrC	NA	NA	0.00753871	1	-0.0106	1
chrEMRSA15:1095435:C:T	uvrC	0	1	7.11018e-05	1	-0.00201	1
chrEMRSA15:1095459:G:A	uvrC	0	2.04531e-59	0.030549	1	-0.102	1
chrEMRSA15:1095464:C:T	uvrC	NA	NA	0.00753871	1	-0.0106	1
chrEMRSA15:1095471:C:T	uvrC	1.976	1	-0.00613101	1	0.14	1
chrEMRSA15:1095476:T:C	uvrC	NA	NA	0.0382865	1	0.0229	1
chrEMRSA15:1095482:A:G	uvrC	0.3379	1	0.0064831	1	0.0147	1
chrEMRSA15:1095482:A:T	uvrC	NA	NA	-0.000422665	1	-1.82e-05	1
chrEMRSA15:1095486:T:A	uvrC	41	0.0133324	-0.00855295	1	0.282	1
chrEMRSA15:1095497:T:C	uvrC	0	1	0.000750202	1	-0.000863	1
chrEMRSA15:1095514:A:T	uvrC	NA	NA	0.00922001	1	-0.0126	1
chrEMRSA15:1095518:T:C	uvrC	0	1	0.00249292	1	-0.143	1
chrEMRSA15:1095557:C:A	uvrC	NA	1	-0.00795462	1	0.0812	1
chrEMRSA15:1095563:T:C	uvrC	NA	NA	0.00206167	1	-0.0144	1
chrEMRSA15:1095565:C:A	uvrC	0	1	0.00338667	1	-0.304	1
chrEMRSA15:1095569:C:G	uvrC	NA	NA	0.00376597	1	-0.0317	1
chrEMRSA15:1095579:G:A	uvrC	0	1	0.0059701	1	-0.0551	1
chrEMRSA15:1095596:T:G	uvrC	NA	NA	-0.000416375	1	0.0439	1
chrEMRSA15:1095605:A:T	uvrC	NA	NA	-0.000416375	1	0.0439	1
chrEMRSA15:1095606:A:G	uvrC	0	1	0.0012188	1	-0.0121	1
chrEMRSA15:1095611:A:C	uvrC	NA	1	-0.00344124	1	0.0674	1
chrEMRSA15:1095635:C:T	uvrC	0	1	0.00217367	1	-0.023	1
chrEMRSA15:1095661:A:G	uvrC	0	1	0.000896689	1	-0.00114	1
chrEMRSA15:1095662:A:G	uvrC	NA	NA	0.00206167	1	-0.0144	1
chrEMRSA15:1095671:T:A	uvrC	NA	NA	0.00840873	1	-0.0563	1
chrEMRSA15:1095671:T:C	uvrC	0	1	-0.00104632	1	-0.00101	1
chrEMRSA15:1095677:C:T	uvrC	NA	NA	0.00402637	1	-0.0694	1
chrEMRSA15:1095678:C:G	uvrC	NA	NA	6.98085e-05	1	-0.00026	1
chrEMRSA15:1095680:T:A	uvrC	NA	NA	0.000953732	1	-0.0293	1
chrEMRSA15:1095684:G:A	uvrC	0	1	0.000608516	1	-0.0133	1
chrEMRSA15:1095695:G:A	uvrC	NA	NA	0.0148423	1	-0.0387	1
chrEMRSA15:1095702:G:A	uvrC	NA	NA	0.00716016	1	-0.0734	1
chrEMRSA15:1095734:C:G	uvrC	0	1	-0.000670824	1	-0.000115	1
chrEMRSA15:1095735:G:A	uvrC	0	1	0.00454698	1	-0.00592	1
chrEMRSA15:1095740:T:C	uvrC	NA	NA	0.000629807	1	-0.102	1
chrEMRSA15:1095749:A:T	uvrC	NA	1	0.00319454	1	0.0821	1
chrEMRSA15:1095769:G:A	uvrC	0	1	0.000765727	1	-0.0411	1
chrEMRSA15:1095770:C:T	uvrC	NA	NA	0.00376597	1	-0.0317	1
chrEMRSA15:1095773:A:G	uvrC	NA	1	-0.0281621	1	0.0832	1
chrEMRSA15:1095791:C:T	uvrC	NA	1.00162e-42	-0.0049263	1	0.0811	1
chrEMRSA15:1095827:A:C	uvrC	NA	NA	0.0181735	1	-0.0268	1
chrEMRSA15:1095836:G:A	uvrC	NA	1	0.00319454	1	0.0821	1
chrEMRSA15:1095845:T:C	uvrC	0	1	0.00120566	1	-0.00387	1
chrEMRSA15:1095851:G:A	uvrC	0	1	-0.000151823	1	-3.39e-05	1
chrEMRSA15:1095854:A:C	uvrC	NA	NA	0.0181922	1	-0.0274	1
chrEMRSA15:1095854:A:T	uvrC	NA	NA	0	1	NA	NA
chrEMRSA15:1095855:G:A	uvrC	0	1	0.0016114	1	-0.0463	1
chrEMRSA15:1095868:T:C	uvrC	0	1	0.00713862	1	-0.222	1
chrEMRSA15:1095869:C:A	uvrC	NA	1	-0.0158677	1	0.0783	1
chrEMRSA15:1095869:C:G	uvrC	NA	NA	0	1	NA	NA
chrEMRSA15:1095869:C:T	uvrC	NA	NA	0	1	NA	NA
chrEMRSA15:1095870:C:G	uvrC	NA	NA	0.000489522	1	-0.000632	1
chrEMRSA15:1095884:G:T	uvrC	NA	1	0.00319454	1	0.0821	1
chrEMRSA15:1095884:G:A	uvrC	NA	NA	0	1	NA	NA
chrEMRSA15:1095890:C:T	uvrC	NA	NA	0.00376597	1	-0.0317	1
chrEMRSA15:1095894:A:G	uvrC	NA	NA	8.0191e-05	1	-0.0129	1
chrEMRSA15:1095895:G:A	uvrC	NA	1	-0.0281621	1	0.0832	1
chrEMRSA15:1095917:A:G	uvrC	NA	1	0.00319454	1	0.0821	1
chrEMRSA15:1095921:T:A	uvrC	NA	NA	0.000329533	1	-0.0266	1
chrEMRSA15:1095926:C:T	uvrC	NA	NA	0.00376597	1	-0.0317	1
chrEMRSA15:1095926:C:A	uvrC	0	1	0.000565705	1	-0.00973	1
chrEMRSA15:1095927:G:A	uvrC	0.786	1	0.000654385	1	0.0567	1
chrEMRSA15:1095947:G:C	uvrC	NA	1	-0.01234	1	0.93	1
chrEMRSA15:1095950:A:G	uvrC	0	1	0.00137732	1	-0.018	1
chrEMRSA15:1095974:T:A	uvrC	NA	NA	0.00376597	1	-0.0317	1
chrEMRSA15:1095975:A:T	uvrC	NA	NA	0.0149651	1	-0.0098	1
chrEMRSA15:1095977:A:T	uvrC	NA	NA	0.00376597	1	-0.0317	1
chrEMRSA15:1095977:A:G	uvrC	0	1	0.00145169	1	-0.106	1
chrEMRSA15:1095984:C:T	uvrC	NA	NA	0.000405001	1	-1.31e-05	1
chrEMRSA15:1095991:A:G	uvrC	0	1	0.000722164	1	-0.0065	1
chrEMRSA15:1095993:G:A	uvrC	0	1	1.64413e-05	1	-0.00509	1
chrEMRSA15:1095995:C:T	uvrC	NA	NA	0.0129595	1	-0.00383	1
chrEMRSA15:1096010:T:C	uvrC	NA	NA	-8.69865e-05	1	-0.000134	1
chrEMRSA15:1096017:T:A	uvrC	0	1	0.00217947	1	-0.137	1
chrEMRSA15:1096020:C:A	uvrC	NA	NA	0.00376597	1	-0.0317	1
chrEMRSA15:1096030:T:A		NA	NA	0.000786387	1	-0.0261	1
chrEMRSA15:1096032:A:G		NA	NA	-0.013635	1	0.122	1
chrEMRSA15:1096034:T:A		NA	NA	0.0130799	1	-0.00543	1
chrEMRSA15:1096038:C:T		NA	NA	0.000187882	1	-0.00014	1
chrEMRSA15:1096039:G:A		NA	2.04531e-59	-0.0395791	1	0.772	1
chrEMRSA15:1096060:C:A		0	1	0.000346267	1	-0.000233	1
chrEMRSA15:1096065:T:C		0	1	0.00099182	1	-0.000455	1
chrEMRSA15:1096084:A:C		0	1	0.00161994	1	-0.103	1
chrEMRSA15:1096087:T:C		0	1	-0.000153581	1	-6.27e-07	1
chrEMRSA15:1096101:at:aTt		0	1	0.00223408	1	-0.114	1
chrEMRSA15:1096101:at:aTTt		NA	NA	0	1	NA	NA
chrEMRSA15:1096101:at:a		NA	NA	0.000953732	1	-0.0293	1
chrEMRSA15:1096109:G:T		0	1	0.00133824	1	-0.0407	1
chrEMRSA15:1096118:T:C		0	1	0.000118336	1	-0.000116	1
chrEMRSA15:1096126:T:C		NA	NA	0.000786387	1	-0.0261	1
chrEMRSA15:1096132:A:G		NA	NA	6.59009e-05	1	-0.000111	1
chrEMRSA15:1096135:T:C		0	1	0.000934034	1	-0.00179	1
chrEMRSA15:1096136:G:A		NA	1	-0.01234	1	0.93	1
chrEMRSA15:1096139:A:G		0	1	-8.74189e-06	1	-0.0413	1
chrEMRSA15:1096140:A:G		NA	NA	0.00376597	1	-0.0317	1
chrEMRSA15:1096152:A:G		NA	NA	8.0191e-05	1	-0.0129	1
chrEMRSA15:1096153:C:T		NA	NA	0.00922001	1	-0.0126	1
chrEMRSA15:1096159:A:G		0	1	0.00145336	1	-0.17	1
chrEMRSA15:1096161:T:C		NA	2.13699e-39	-0.0135589	1	0.015	1
chrEMRSA15:1096161:T:A		NA	NA	0	1	NA	NA
chrEMRSA15:1096163:T:A		NA	2.04531e-59	-0.0231211	1	0.212	1
chrEMRSA15:1096165:A:G		0	2.04531e-59	0.0221969	1	-0.179	1
chrEMRSA15:1096170:C:T		1.164	1	-0.0514695	1	0.137	1
chrEMRSA15:1096170:C:A		NA	NA	0	1	NA	NA
chrEMRSA15:1096170:C:G		NA	NA	0	1	NA	NA
chrEMRSA15:1096171:G:A		1.164	1	-0.0514695	1	0.137	1
chrEMRSA15:1096171:G:T		NA	NA	0	1	NA	NA
chrEMRSA15:1096171:G:C		NA	NA	0	1	NA	NA
chrEMRSA15:1096176:C:T		NA	NA	-0.000429559	1	-0.00145	1
chrEMRSA15:1096181:G:T		0.2878	1	0.124117	1	-0.582	1
chrEMRSA15:1096207:T:C		0	1	0.000638166	1	-0.00231	1
chrEMRSA15:1096208:G:A		0	1	0.00333858	1	-0.194	1
chrEMRSA15:1096210:T:C		0	1	0.000984175	1	-0.0851	1
chrEMRSA15:1096213:T:C		0	1	0.00185559	1	-0.0191	1
chrEMRSA15:1096214:A:G		NA	1	-0.00546284	1	0.00882	1
chrEMRSA15:1096221:G:A		0	1	0.00373523	1	-0.0939	1
chrEMRSA15:1096223:A:G		0	1	0.000227857	1	-0.000216	1
chrEMRSA15:1096235:A:T		NA	NA	0.00922001	1	-0.0126	1
chrEMRSA15:1096236:A:T		NA	NA	0.00922001	1	-0.0126	1
chrEMRSA15:1096238:G:A		0	1	0.000465432	1	-0.00117	1
chrEMRSA15:1096238:G:T		0	1	0.000608516	1	-0.0133	1
chrEMRSA15:1096254:A:G		NA	2.04531e-59	-0.0179084	1	0.441	1
chrEMRSA15:1096263:C:T		NA	NA	0.00418662	1	-0.00356	1
chrEMRSA15:1096263:C:A		NA	NA	0.000629807	1	-0.102	1
chrEMRSA15:1096272:A:G		NA	NA	-0.00800422	1	0.196	1
chrEMRSA15:1096282:A:T		NA	1	-0.00299154	1	0.0819	1
chrEMRSA15:1096282:ag:a		NA	NA	-0.00017412	1	-8.35e-05	1
chrEMRSA15:1096286:G:A		NA	NA	0.00376597	1	-0.0317	1
chrEMRSA15:1096288:T:G		0	1	0.00211637	1	-0.0859	1
chrEMRSA15:1096289:T:C		NA	NA	8.0191e-05	1	-0.0129	1
chrEMRSA15:1096305:A:T		0	1	-0.000272009	1	NA	NA
chrEMRSA15:1096337:C:T		NA	1	-0.00806739	1	0.355	1
chrEMRSA15:1096338:a:aG		0	1	0.00164888	1	-0.0272	1
chrEMRSA15:1096345:A:G		0	1	0.00128038	1	-0.00499	1
chrEMRSA15:1096348:C:T		0	1	0.000349329	1	-0.00591	1
chrEMRSA15:1096358:C:A	sdhC	NA	NA	-0.000439402	1	-0.000302	1
chrEMRSA15:1096388:A:G	sdhC	0	1	0.000614728	1	-0.0207	1
chrEMRSA15:1096393:C:T	sdhC	NA	NA	0.00127947	1	-0.00351	1
chrEMRSA15:1096405:T:C	sdhC	0	1	0.00153453	1	-0.0315	1
chrEMRSA15:1096411:C:T	sdhC	0	1	0.000995779	1	-7.31e-06	1
chrEMRSA15:1096421:G:C	sdhC	NA	NA	0.000392742	1	-0.0366	1
chrEMRSA15:1096432:C:A	sdhC	NA	NA	0.00141876	1	-0.0396	1
chrEMRSA15:1096451:C:T	sdhC	NA	NA	0.000109269	1	-0.000321	1
chrEMRSA15:1096469:G:A	sdhC	0	1	0.00104258	1	-0.005	1
chrEMRSA15:1096476:C:T	sdhC	0	1	0.00332459	1	-0.00199	1
chrEMRSA15:1096486:G:A	sdhC	NA	NA	0.0246405	1	-0.00975	1
chrEMRSA15:1096512:C:T	sdhC	NA	1	-0.00895316	1	0.662	1
chrEMRSA15:1096526:G:A	sdhC	0	1	0.000968764	1	-0.0149	1
chrEMRSA15:1096534:T:A	sdhC	NA	NA	0.000369254	1	-0.000258	1
chrEMRSA15:1096592:A:G	sdhC	0	1	0.000956381	1	-0.0174	1
chrEMRSA15:1096597:A:G	sdhC	NA	1	-0.01234	1	0.93	1
chrEMRSA15:1096616:T:C	sdhC	0	1	0.00459638	1	-0.532	1
chrEMRSA15:1096628:A:G	sdhC	0	1	0.00230813	1	-0.0135	1
chrEMRSA15:1096645:C:A	sdhC	NA	NA	0.00841201	1	-0.0893	1
chrEMRSA15:1096645:C:T	sdhC	NA	2.04531e-59	-0.0179084	1	0.441	1
chrEMRSA15:1096675:T:C	sdhC	0	1	5.51111e-05	1	-0.0013	1
chrEMRSA15:1096681:T:A	sdhC	NA	NA	0.000111333	1	-0.000152	1
chrEMRSA15:1096690:C:T	sdhC	0	1	0.00076924	1	-0.0121	1
chrEMRSA15:1096728:G:A	sdhC	NA	NA	9.15939e-05	1	-0.000151	1
chrEMRSA15:1096756:C:T	sdhC	NA	NA	0.0246405	1	-0.00975	1
chrEMRSA15:1096773:C:T	sdhC	NA	2.04531e-59	-0.0375927	1	0.968	1
chrEMRSA15:1096787:T:G	sdhC	NA	NA	0.00196769	1	-0.088	1
chrEMRSA15:1096807:T:A	sdhC	NA	NA	0.00666386	1	-0.0777	1
chrEMRSA15:1096817:T:C	sdhC	0	1	0.000446946	1	-0.00447	1
chrEMRSA15:1096819:C:A	sdhC	NA	NA	0.00212855	1	-0.0712	1
chrEMRSA15:1096819:C:T	sdhC	0	1	0.00413698	1	-0.0522	1
chrEMRSA15:1096822:C:T	sdhC	NA	NA	0.000904913	1	-3.21e-05	1
chrEMRSA15:1096826:G:A	sdhC	0	1	-5.49245e-05	1	-2.03e-06	1
chrEMRSA15:1096834:C:A	sdhC	NA	NA	0.00212855	1	-0.0712	1
chrEMRSA15:1096834:C:T	sdhC	0.7574	1	0.0151043	1	-0.632	1
chrEMRSA15:1096846:C:T	sdhC	NA	NA	0.00402637	1	-0.0694	1
chrEMRSA15:1096849:A:G	sdhC	4.5	1	-0.00825175	1	0.198	1
chrEMRSA15:1096853:A:G	sdhC	NA	1.43933e-06	-0.0246712	1	0.948	0.0076607
chrEMRSA15:1096861:A:T	sdhC	NA	1	-0.00404494	1	0.0817	1
chrEMRSA15:1096863:G:T	sdhC	0	1	0.000297603	1	-0.0138	1
chrEMRSA15:1096864:A:G	sdhC	0	1	0.00160009	1	-0.0262	1
chrEMRSA15:1096867:T:A	sdhC	NA	NA	0.0146937	1	-0.00555	1
chrEMRSA15:1096870:A:T	sdhC	0	1	0.00260115	1	-0.00101	1
chrEMRSA15:1096875:C:A	sdhC	NA	NA	0.00196769	1	-0.088	1
chrEMRSA15:1096879:A:G	sdhC	0	1	0.00150219	1	-0.00044	1
chrEMRSA15:1096881:C:T	sdhC	NA	1	-0.000322326	1	0.000662	1
chrEMRSA15:1096888:A:T	sdhC	NA	NA	0.000436809	1	-0.00372	1
chrEMRSA15:1096889:G:A	sdhC	0	1	0.00123692	1	-0.0266	1
chrEMRSA15:1096890:T:C	sdhC	NA	NA	0.000436809	1	-0.00372	1
chrEMRSA15:1096918:C:T	sdhC	0.02323	1.29099e-38	-0.00292921	1	0.063	1
chrEMRSA15:1096930:G:A	sdhC	NA	1.43933e-06	-0.0258493	1	0.597	1
chrEMRSA15:1096937:G:A	sdhC	0	1	0.00133806	1	-0.0625	1
chrEMRSA15:1096939:T:C	sdhC	NA	NA	0.000987651	1	-0.0292	1
chrEMRSA15:1096940:G:A	sdhC	0	1	0.00543124	1	-0.176	1
chrEMRSA15:1096945:T:A	sdhC	NA	NA	0.00206167	1	-0.0144	1
chrEMRSA15:1096947:C:T	sdhC	NA	NA	-0.000256349	1	-4.18e-06	1
chrEMRSA15:1096969:C:A		NA	NA	0.000689749	1	-0.000647	1
chrEMRSA15:1096973:G:A		0	1	0.00180528	1	-0.000294	1
chrEMRSA15:1096981:C:T		0	1	0.00216178	1	-0.158	1
chrEMRSA15:1096985:T:A		NA	NA	0.0152719	1	-0.0283	1
chrEMRSA15:1096986:atagatt:a		0	1	0.000609121	1	-0.0326	1
chrEMRSA15:1097000:T:C		NA	NA	-0.000435808	1	NA	NA
chrEMRSA15:1097011:A:C		NA	NA	0.0185949	1	-0.0217	1
chrEMRSA15:1097035:T:C	sdhA	0	1	0.000411304	1	-0.0172	1
chrEMRSA15:1097059:G:A	sdhA	NA	NA	0.000392742	1	-0.0366	1
chrEMRSA15:1097063:T:C	sdhA	NA	NA	0.00376597	1	-0.0317	1
chrEMRSA15:1097074:A:G	sdhA	NA	NA	0.00376597	1	-0.0317	1
chrEMRSA15:1097084:G:A	sdhA	0	1	0.000645751	1	-0.000109	1
chrEMRSA15:1097099:C:T	sdhA	0	1	0.00113292	1	-0.0516	1
chrEMRSA15:1097110:G:A	sdhA	NA	NA	0.0185186	1	-0.0144	1
chrEMRSA15:1097116:A:G	sdhA	NA	NA	0.015214	1	-0.0157	1
chrEMRSA15:1097127:T:C	sdhA	0	1	0.000176335	1	-0.000549	1
chrEMRSA15:1097131:G:A	sdhA	NA	NA	0.0152719	1	-0.0283	1
chrEMRSA15:1097172:C:T	sdhA	0	1	0.0016483	1	-0.00243	1
chrEMRSA15:1097186:G:C	sdhA	0	1	0.000453991	1	-0.000756	1
chrEMRSA15:1097189:G:C	sdhA	0	1	0.000349329	1	-0.00591	1
chrEMRSA15:1097199:C:T	sdhA	0	1	0.00287888	1	-0.0127	1
chrEMRSA15:1097201:C:T	sdhA	NA	NA	-0.00034266	1	-1.34e-05	1
chrEMRSA15:1097236:C:T	sdhA	0	1	0.00217367	1	-0.023	1
chrEMRSA15:1097239:C:T	sdhA	NA	NA	-0.013721	1	-0.0215	1
chrEMRSA15:1097243:C:T	sdhA	NA	NA	0.000325587	1	-0.000143	1
chrEMRSA15:1097251:C:T	sdhA	0	1	0.00141878	1	-0.0175	1
chrEMRSA15:1097255:C:A	sdhA	0	1	0.00146374	1	-0.0576	1
chrEMRSA15:1097257:A:G	sdhA	0	1	0.000865676	1	-0.00785	1
chrEMRSA15:1097268:C:G	sdhA	0	1	0.0111659	1	-0.876	0.0108054
chrEMRSA15:1097284:A:G	sdhA	0	1	0.00883725	1	-0.69	1
chrEMRSA15:1097317:C:T	sdhA	NA	1	-0.00933176	1	0.0828	1
chrEMRSA15:1097342:G:A	sdhA	NA	NA	0.000531666	1	-1.94e-05	1
chrEMRSA15:1097345:C:T	sdhA	16.57	1	-0.00668479	1	0.0718	1
chrEMRSA15:1097348:T:C	sdhA	NA	NA	0.00127947	1	-0.00351	1
chrEMRSA15:1097380:C:T	sdhA	0	2.04531e-59	0.00597345	1	-0.0792	1
chrEMRSA15:1097402:G:A	sdhA	0	1	6.92292e-05	1	-0.00685	1
chrEMRSA15:1097407:A:C	sdhA	NA	NA	0.000436809	1	-0.00372	1
chrEMRSA15:1097441:C:T	sdhA	0	1	0.000329496	1	-0.00518	1
chrEMRSA15:1097443:A:G	sdhA	NA	NA	0.00899004	1	-0.106	1
chrEMRSA15:1097445:T:C	sdhA	0	1	0.000367603	1	-0.0207	1
chrEMRSA15:1097454:A:T	sdhA	NA	NA	0.00500878	1	-0.146	1
chrEMRSA15:1097458:A:G	sdhA	NA	NA	0.00127947	1	-0.00351	1
chrEMRSA15:1097464:T:C	sdhA	NA	NA	0.00376597	1	-0.0317	1
chrEMRSA15:1097480:T:C	sdhA	0	1	0.00415806	1	-0.157	1
chrEMRSA15:1097486:G:A	sdhA	0	1	0.00159268	1	-0.0231	1
chrEMRSA15:1097497:C:T	sdhA	1.372	1	0.00169844	1	-0.0139	1
chrEMRSA15:1097502:G:A	sdhA	0	1	0.000788573	1	-0.0227	1
chrEMRSA15:1097518:C:T	sdhA	NA	NA	0.0149651	1	-0.0098	1
chrEMRSA15:1097521:T:C	sdhA	NA	NA	0.00376597	1	-0.0317	1
chrEMRSA15:1097542:T:C	sdhA	NA	NA	0.000257682	1	-0.000123	1
chrEMRSA15:1097556:C:T	sdhA	0	1	0.00148561	1	-0.0208	1
chrEMRSA15:1097578:T:C	sdhA	0	1	0.00320413	1	-0.077	1
chrEMRSA15:1097581:T:A	sdhA	NA	NA	0.00922001	1	-0.0126	1
chrEMRSA15:1097614:C:T	sdhA	NA	1	0.00319454	1	0.0821	1
chrEMRSA15:1097620:T:C	sdhA	NA	NA	0.0081234	1	0.00462	1
chrEMRSA15:1097623:T:C	sdhA	NA	NA	0.0081234	1	0.00462	1
chrEMRSA15:1097626:C:T	sdhA	NA	NA	8.0191e-05	1	-0.0129	1
chrEMRSA15:1097629:T:C	sdhA	NA	NA	0.00376597	1	-0.0317	1
chrEMRSA15:1097635:A:G	sdhA	NA	NA	-0.00075353	1	0.145	1
chrEMRSA15:1097665:G:T	sdhA	4.5	1	-0.00825175	1	0.198	1
chrEMRSA15:1097674:T:A	sdhA	NA	NA	0.00376597	1	-0.0317	1
chrEMRSA15:1097689:C:T	sdhA	0	1	0.00447837	1	-0.132	1
chrEMRSA15:1097737:C:A	sdhA	NA	NA	0.0282976	1	-0.0117	1
chrEMRSA15:1097737:C:T	sdhA	NA	NA	0.000953732	1	-0.0293	1
chrEMRSA15:1097743:T:C	sdhA	NA	NA	0.000953732	1	-0.0293	1
chrEMRSA15:1097746:T:G	sdhA	0	1	-2.37862e-05	1	NA	NA
chrEMRSA15:1097755:T:G	sdhA	NA	1	-0.0274144	1	0.0817	1
chrEMRSA15:1097755:T:A	sdhA	NA	NA	0.0324505	1	-0.0505	1
chrEMRSA15:1097761:A:T	sdhA	NA	NA	0.00376597	1	-0.0317	1
chrEMRSA15:1097773:A:T	sdhA	NA	NA	0.00196769	1	-0.088	1
chrEMRSA15:1097812:T:C	sdhA	0	1	-0.00048104	1	-0.000127	1
chrEMRSA15:1097866:A:G	sdhA	NA	NA	0.0149651	1	-0.0098	1
chrEMRSA15:1097878:C:A	sdhA	NA	NA	0.00800939	1	-0.0517	1
chrEMRSA15:1097881:A:G	sdhA	NA	NA	-0.000230553	1	0.0732	1
chrEMRSA15:1097911:C:T	sdhA	NA	NA	0.0149651	1	-0.0098	1
chrEMRSA15:1097926:T:A	sdhA	NA	1	-0.0281621	1	0.0832	1
chrEMRSA15:1097938:C:T	sdhA	NA	NA	0.00799569	1	-0.063	1
chrEMRSA15:1097938:C:G	sdhA	0	1	0.000898797	1	-0.00105	1
chrEMRSA15:1097953:T:C	sdhA	NA	1	-0.0220883	1	1	1
chrEMRSA15:1097963:A:G	sdhA	0	1	0.00274579	1	-0.0188	1
chrEMRSA15:1097964:A:T	sdhA	0	1	0.00222535	1	-0.000273	1
chrEMRSA15:1097966:G:A	sdhA	0	1	0.00215761	1	-0.152	1
chrEMRSA15:1097969:C:T	sdhA	NA	NA	0.000110098	1	-0.00081	1
chrEMRSA15:1097977:G:A	sdhA	NA	0.589082	-0.0183406	1	0.888	1
chrEMRSA15:1097986:A:C	sdhA	NA	NA	0.00922001	1	-0.0126	1
chrEMRSA15:1097998:T:A	sdhA	NA	1.28695e-07	-0.030895	1	0.027	1
chrEMRSA15:1098007:A:G	sdhA	0	2.04531e-59	0.00761884	1	-0.0173	1
chrEMRSA15:1098016:A:G	sdhA	0	1	0.000670401	1	-0.0124	1
chrEMRSA15:1098019:A:G	sdhA	NA	NA	0.00376597	1	-0.0317	1
chrEMRSA15:1098022:T:C	sdhA	NA	1	0.00307556	1	0.0804	1
chrEMRSA15:1098025:T:C	sdhA	0	1	0.00217947	1	-0.137	1
chrEMRSA15:1098031:T:C	sdhA	0	1	-0.000506189	1	-0.000504	1
chrEMRSA15:1098035:C:T	sdhA	NA	2.04531e-59	-0.0375927	1	0.968	1
chrEMRSA15:1098042:A:G	sdhA	0	1	0.00213295	1	-0.0387	1
chrEMRSA15:1098049:A:T	sdhA	NA	NA	0.00376597	1	-0.0317	1
chrEMRSA15:1098070:C:T	sdhA	NA	1	-0.0286084	1	0.0833	1
chrEMRSA15:1098085:T:G	sdhA	0	1	0.000534492	1	-0.00107	1
chrEMRSA15:1098085:T:C	sdhA	0	1	0.000217013	1	-0.00262	1
chrEMRSA15:1098088:T:A	sdhA	0	1	-4.7462e-05	1	NA	NA
chrEMRSA15:1098088:T:C	sdhA	NA	NA	0.000436809	1	-0.00372	1
chrEMRSA15:1098089:C:T	sdhA	NA	NA	0.00136269	1	-0.000675	1
chrEMRSA15:1098098:G:T	sdhA	0	1	0.00150622	1	-0.0635	1
chrEMRSA15:1098102:A:G	sdhA	0	1	0.000801479	1	-0.000538	1
chrEMRSA15:1098105:A:G	sdhA	NA	NA	0.000531666	1	-1.94e-05	1
chrEMRSA15:1098121:T:G	sdhA	0	1	-0.000641886	1	-0.000352	1
chrEMRSA15:1098127:G:T	sdhA	NA	NA	0.00256158	1	-0.0771	1
chrEMRSA15:1098127:G:A	sdhA	NA	NA	0.000786387	1	-0.0261	1
chrEMRSA15:1098133:T:C	sdhA	NA	NA	0.000436809	1	-0.00372	1
chrEMRSA15:1098142:A:C	sdhA	NA	NA	0.000436809	1	-0.00372	1
chrEMRSA15:1098151:C:T	sdhA	NA	NA	0.00127947	1	-0.00351	1
chrEMRSA15:1098154:C:T	sdhA	NA	NA	0.000953732	1	-0.0293	1
chrEMRSA15:1098193:A:G	sdhA	NA	1	0.00319454	1	0.0821	1
chrEMRSA15:1098193:A:T	sdhA	NA	NA	0	1	NA	NA
chrEMRSA15:1098196:G:A	sdhA	NA	1	0.00319454	1	0.0821	1
chrEMRSA15:1098208:C:T	sdhA	1.232	1	-0.0459427	1	0.0761	1
chrEMRSA15:1098208:C:A	sdhA	NA	NA	0	1	NA	NA
chrEMRSA15:1098220:T:A	sdhA	0.7587	1	0.00958772	1	-0.0168	1
chrEMRSA15:1098220:T:C	sdhA	NA	NA	0	1	NA	NA
chrEMRSA15:1098226:C:T	sdhA	0.5908	1	0.00200244	1	-0.00661	1
chrEMRSA15:1098229:G:A	sdhA	1.115	1	3.98032e-05	1	0.00894	1
chrEMRSA15:1098232:T:C	sdhA	3.927	1	-0.00143055	1	0.0245	1
chrEMRSA15:1098235:C:G	sdhA	1.114	1	-0.0011064	1	0.00245	1
chrEMRSA15:1098241:T:G	sdhA	NA	NA	-7.98172e-06	1	-1.86e-06	1
chrEMRSA15:1098246:T:C	sdhA	0	1	0.000172279	1	-6.81e-05	1
chrEMRSA15:1098247:T:C	sdhA	0	1	0.00161994	1	-0.103	1
chrEMRSA15:1098248:G:T	sdhA	0.2705	0.130486	0.00120166	1	-0.0169	1
chrEMRSA15:1098248:G:A	sdhA	NA	NA	0	1	NA	NA
chrEMRSA15:1098248:G:C	sdhA	NA	NA	0	1	NA	NA
chrEMRSA15:1098250:T:A	sdhA	0.3487	1	-6.64875e-05	1	-0.0106	1
chrEMRSA15:1098250:T:G	sdhA	NA	NA	0	1	NA	NA
chrEMRSA15:1098256:T:A	sdhA	0	1	0.00383431	1	-0.0952	1
chrEMRSA15:1098257:G:A	sdhA	0	1	0.00883725	1	-0.69	1
chrEMRSA15:1098261:G:A	sdhA	NA	1	-0.0156297	1	1	1
chrEMRSA15:1098262:T:A	sdhA	0.3679	0.0373513	-0.00244041	1	-0.00331	1
chrEMRSA15:1098262:T:G	sdhA	NA	NA	0	1	NA	NA
chrEMRSA15:1098280:T:C	sdhA	0.2979	0.000135565	0.00118037	1	-0.0115	1
chrEMRSA15:1098280:T:G	sdhA	NA	NA	0	1	NA	NA
chrEMRSA15:1098280:T:A	sdhA	NA	NA	0	1	NA	NA
chrEMRSA15:1098298:A:G	sdhA	0	1	0.00344417	1	-0.0225	1
chrEMRSA15:1098313:A:G	sdhA	0.2121	3.01578e-07	0.0112773	1	-0.0192	1
chrEMRSA15:1098313:A:T	sdhA	NA	NA	0	1	NA	NA
chrEMRSA15:1098321:G:A	sdhA	NA	NA	-0.000229354	1	-0.00017	1
chrEMRSA15:1098328:A:T	sdhA	0.3475	0.0221867	-0.00230096	1	-0.00771	1
chrEMRSA15:1098328:A:G	sdhA	NA	NA	0	1	NA	NA
chrEMRSA15:1098335:A:T	sdhA	0.1913	8.61334e-07	0.00731515	1	-0.0218	1
chrEMRSA15:1098337:G:A	sdhA	0.1634	1.22887e-06	0.010955	1	-0.0356	1
chrEMRSA15:1098343:G:C	sdhA	0	1	0.001162	1	-0.062	1
chrEMRSA15:1098346:T:C	sdhA	0.6567	1	-0.00307041	1	0.0132	1
chrEMRSA15:1098352:T:A	sdhA	1.016	1	-0.00607332	1	0.0236	1
chrEMRSA15:1098361:T:A	sdhA	0.9011	1	-0.00515764	1	0.0261	1
chrEMRSA15:1098361:T:C	sdhA	2.418	1	-0.00576812	1	0.0211	1
chrEMRSA15:1098367:A:G	sdhA	NA	NA	0.000436809	1	-0.00372	1
chrEMRSA15:1098373:T:C	sdhA	0.6778	1	-0.00652541	1	0.02	1
chrEMRSA15:1098373:T:G	sdhA	NA	NA	0	1	NA	NA
chrEMRSA15:1098373:T:A	sdhA	NA	NA	0	1	NA	NA
chrEMRSA15:1098385:A:T	sdhA	0.749	1	-0.00585261	1	0.00759	1
chrEMRSA15:1098385:A:G	sdhA	NA	NA	0	1	NA	NA
chrEMRSA15:1098385:A:C	sdhA	NA	NA	0.000436809	1	-0.00372	1
chrEMRSA15:1098387:A:G	sdhA	0	1	0.00324816	1	-0.372	1
chrEMRSA15:1098392:A:T	sdhA	NA	1	-0.00184145	1	0.00942	1
chrEMRSA15:1098399:C:T	sdhA	NA	6.7403e-125	-0.0600815	1.81696e-24	0.087	1
chrEMRSA15:1098399:C:A	sdhA	0	1	0.000529448	1	-0.00131	1
chrEMRSA15:1098400:T:A	sdhA	0.9458	1	-0.0177632	1	0.0397	1
chrEMRSA15:1098400:T:G	sdhA	NA	NA	0	1	NA	NA
chrEMRSA15:1098400:T:C	sdhA	NA	NA	0	1	NA	NA
chrEMRSA15:1098409:A:T	sdhA	0.9216	1	-0.0157556	1	0.0333	1
chrEMRSA15:1098409:A:G	sdhA	NA	NA	0	1	NA	NA
chrEMRSA15:1098409:A:C	sdhA	NA	NA	0	1	NA	NA
chrEMRSA15:1098425:G:A	sdhA	NA	NA	8.0191e-05	1	-0.0129	1
chrEMRSA15:1098433:G:T	sdhA	NA	NA	0.000436809	1	-0.00372	1
chrEMRSA15:1098469:G:A	sdhA	0.4498	1	0.0415988	1	-0.0273	1
chrEMRSA15:1098469:G:T	sdhA	NA	NA	0	1	NA	NA
chrEMRSA15:1098469:G:C	sdhA	NA	NA	0	1	NA	NA
chrEMRSA15:1098472:T:C	sdhA	NA	NA	0.00127947	1	-0.00351	1
chrEMRSA15:1098479:A:G	sdhA	0.4215	0.0159227	0.0284552	1	-0.0149	1
chrEMRSA15:1098479:A:C	sdhA	NA	NA	0	1	NA	NA
chrEMRSA15:1098479:A:T	sdhA	NA	NA	0	1	NA	NA
chrEMRSA15:1098484:A:T	sdhA	0.4165	0.000480219	0.030395	1	-0.0164	1
chrEMRSA15:1098484:A:G	sdhA	NA	NA	0	1	NA	NA
chrEMRSA15:1098484:A:C	sdhA	NA	NA	0	1	NA	NA
chrEMRSA15:1098487:T:C	sdhA	0.3404	1	0.000577237	1	-0.00314	1
chrEMRSA15:1098499:A:T	sdhA	0.4606	0.00774569	0.0136105	1	0.000552	1
chrEMRSA15:1098499:A:C	sdhA	NA	NA	0	1	NA	NA
chrEMRSA15:1098499:A:G	sdhA	NA	NA	0	1	NA	NA
chrEMRSA15:1098520:G:A	sdhA	NA	NA	0.00376597	1	-0.0317	1
chrEMRSA15:1098520:G:T	sdhA	0	1	-0.000508961	1	-0.00151	1
chrEMRSA15:1098521:G:A	sdhA	0	1	0.000367603	1	-0.0207	1
chrEMRSA15:1098529:C:T	sdhA	0.5867	1	0.00620929	1	-0.0167	1
chrEMRSA15:1098529:C:A	sdhA	NA	NA	0	1	NA	NA
chrEMRSA15:1098532:T:C	sdhA	0.6375	1	0.00178102	1	-0.0112	1
chrEMRSA15:1098532:T:A	sdhA	NA	NA	0	1	NA	NA
chrEMRSA15:1098539:C:T	sdhA	0.5732	1	-0.00413724	1	-0.00106	1
chrEMRSA15:1098539:C:A	sdhA	NA	NA	0	1	NA	NA
chrEMRSA15:1098543:G:T	sdhA	0	1	0.000307051	1	-0.00843	1
chrEMRSA15:1098547:T:C	sdhA	0.6428	1	0.00456938	1	-0.0198	1
chrEMRSA15:1098547:T:A	sdhA	NA	NA	0	1	NA	NA
chrEMRSA15:1098547:T:G	sdhA	NA	NA	0	1	NA	NA
chrEMRSA15:1098568:G:T	sdhA	0.9104	1	0.00146122	1	-0.00597	1
chrEMRSA15:1098568:G:C	sdhA	NA	NA	0	1	NA	NA
chrEMRSA15:1098580:G:T	sdhA	0.5749	0.491433	0.00204466	1	-0.00124	1
chrEMRSA15:1098580:G:C	sdhA	NA	NA	0	1	NA	NA
chrEMRSA15:1098580:G:A	sdhA	NA	NA	0	1	NA	NA
chrEMRSA15:1098589:T:C	sdhA	0.5394	0.0297619	0.00875615	1	0.00258	1
chrEMRSA15:1098589:T:A	sdhA	NA	NA	0	1	NA	NA
chrEMRSA15:1098595:T:C	sdhA	0.5423	0.0968398	-0.000235497	1	0.008	1
chrEMRSA15:1098595:T:A	sdhA	NA	NA	0	1	NA	NA
chrEMRSA15:1098604:T:C	sdhA	0.6019	1	0.00211647	1	0.00355	1
chrEMRSA15:1098604:T:A	sdhA	NA	NA	0	1	NA	NA
chrEMRSA15:1098604:T:G	sdhA	NA	NA	0	1	NA	NA
chrEMRSA15:1098607:T:G	sdhA	NA	NA	0.0075046	1	-0.0584	1
chrEMRSA15:1098607:T:C	sdhA	NA	NA	0.0149651	1	-0.0098	1
chrEMRSA15:1098631:A:G	sdhA	NA	NA	-0.00075353	1	0.145	1
chrEMRSA15:1098643:C:T	sdhA	0.4821	1	-0.00608283	1	0.0621	1
chrEMRSA15:1098643:C:G	sdhA	NA	NA	0	1	NA	NA
chrEMRSA15:1098643:C:A	sdhA	NA	NA	0	1	NA	NA
chrEMRSA15:1098648:A:G	sdhA	0	1	0.00120063	1	-0.0846	1
chrEMRSA15:1098661:A:G	sdhA	NA	1	-0.00404494	1	0.0817	1
chrEMRSA15:1098661:A:T	sdhA	NA	NA	0	1	NA	NA
chrEMRSA15:1098661:A:C	sdhA	NA	NA	0	1	NA	NA
chrEMRSA15:1098667:G:A	sdhA	NA	NA	0.000953732	1	-0.0293	1
chrEMRSA15:1098682:T:C	sdhA	NA	1	-0.00404494	1	0.0817	1
chrEMRSA15:1098694:A:G	sdhA	NA	NA	0.00376597	1	-0.0317	1
chrEMRSA15:1098697:A:G	sdhA	0	1	-0.0112334	1	2.09e-05	1
chrEMRSA15:1098718:C:T	sdhA	NA	NA	0.00376597	1	-0.0317	1
chrEMRSA15:1098736:A:G	sdhA	NA	NA	0.00376597	1	-0.0317	1
chrEMRSA15:1098746:C:T	sdhA	0	1	0.00413546	1	-0.231	1
chrEMRSA15:1098755:A:G	sdhA	0	1	0.00106823	1	-0.0198	1
chrEMRSA15:1098773:G:T	sdhA	0	1	0.00274579	1	-0.0188	1
chrEMRSA15:1098775:ta:t	sdhA	0	1	7.30504e-05	1	-0.00453	1
chrEMRSA15:1098792:C:A	sdhB	NA	1	-0.00404494	1	0.0817	1
chrEMRSA15:1098792:C:G	sdhB	NA	NA	0	1	NA	NA
chrEMRSA15:1098792:C:T	sdhB	NA	NA	0	1	NA	NA
chrEMRSA15:1098796:C:T	sdhB	0.2275	1	0.0910041	1	-0.227	1
chrEMRSA15:1098796:C:A	sdhB	NA	NA	0	1	NA	NA
chrEMRSA15:1098796:C:G	sdhB	NA	NA	0	1	NA	NA
chrEMRSA15:1098800:t:tG	sdhB	0	1	-0.00154478	1	-0.000257	1
chrEMRSA15:1098801:A:G	sdhB	0.6627	1	0.010926	1	-0.0204	1
chrEMRSA15:1098801:A:C	sdhB	NA	NA	0	1	NA	NA
chrEMRSA15:1098801:A:T	sdhB	NA	NA	0	1	NA	NA
chrEMRSA15:1098805:G:A	sdhB	0.7071	1	-0.00225926	1	0.00795	1
chrEMRSA15:1098805:G:C	sdhB	NA	NA	0	1	NA	NA
chrEMRSA15:1098806:A:G	sdhB	0	1	0.000850672	1	-0.00598	1
chrEMRSA15:1098810:A:T	sdhB	0.6655	1	-0.013609	1	0.0135	1
chrEMRSA15:1098810:A:G	sdhB	0	1	0.00957981	1	-0.000185	1
chrEMRSA15:1098810:A:C	sdhB	NA	NA	0	1	NA	NA
chrEMRSA15:1098824:C:T	sdhB	0.4134	0.0173757	0.00740128	1	-0.0429	1
chrEMRSA15:1098824:C:A	sdhB	NA	NA	0	1	NA	NA
chrEMRSA15:1098825:A:G	sdhB	0.787	1	0.00604241	1	-0.00119	1
chrEMRSA15:1098835:C:A	sdhB	NA	NA	0.0148549	1	-0.0219	1
chrEMRSA15:1098840:A:G	sdhB	NA	1	0.00149838	1	0.000351	1
chrEMRSA15:1098840:A:T	sdhB	NA	NA	0	1	NA	NA
chrEMRSA15:1098841:C:A	sdhB	0	1	0.000208303	1	-0.00975	1
chrEMRSA15:1098841:c:cA	sdhB	0	1	0.0002625	1	-0.00585	1
chrEMRSA15:1098852:A:G	sdhB	NA	NA	0.0149651	1	-0.0098	1
chrEMRSA15:1098861:T:C	sdhB	NA	NA	0.000786387	1	-0.0261	1
chrEMRSA15:1098870:T:A	sdhB	0.5652	1	-0.00143506	1	-0.00818	1
chrEMRSA15:1098870:T:C	sdhB	NA	NA	0	1	NA	NA
chrEMRSA15:1098870:T:G	sdhB	NA	NA	0	1	NA	NA
chrEMRSA15:1098872:A:G	sdhB	0	1	0.000647674	1	-0.0077	1
chrEMRSA15:1098885:T:C	sdhB	0	1	0.0131684	1	-0.00386	1
chrEMRSA15:1098888:A:T	sdhB	0.5037	0.11249	0.000289246	1	0.0115	1
chrEMRSA15:1098888:A:G	sdhB	NA	NA	0	1	NA	NA
chrEMRSA15:1098888:A:C	sdhB	NA	NA	0	1	NA	NA
chrEMRSA15:1098891:A:G	sdhB	0.6285	1	-0.00158623	1	0.0131	1
chrEMRSA15:1098891:A:C	sdhB	NA	NA	0	1	NA	NA
chrEMRSA15:1098894:A:T	sdhB	0.5279	0.523596	0.0011989	1	0.00678	1
chrEMRSA15:1098894:A:G	sdhB	NA	NA	0	1	NA	NA
chrEMRSA15:1098905:C:T	sdhB	NA	NA	-6.18888e-05	1	NA	NA
chrEMRSA15:1098906:G:A	sdhB	0.5692	1	0.000461624	1	-0.000186	1
chrEMRSA15:1098906:G:C	sdhB	NA	NA	0	1	NA	NA
chrEMRSA15:1098918:G:A	sdhB	0.5701	1	0.00142208	1	0.000968	1
chrEMRSA15:1098918:G:T	sdhB	NA	NA	0	1	NA	NA
chrEMRSA15:1098924:T:C	sdhB	NA	NA	0.000953732	1	-0.0293	1
chrEMRSA15:1098936:T:C	sdhB	0.3888	6.01825e-05	0.0048191	1	-0.00819	1
chrEMRSA15:1098936:T:A	sdhB	NA	NA	0	1	NA	NA
chrEMRSA15:1098944:C:A	sdhB	0	1	0.00027731	1	NA	NA
chrEMRSA15:1098945:A:T	sdhB	0.2983	1	0.00537647	1	-0.0172	1
chrEMRSA15:1098969:T:C	sdhB	0.3756	0.000187253	-0.000325035	1	0.00066	1
chrEMRSA15:1098969:T:A	sdhB	NA	NA	0	1	NA	NA
chrEMRSA15:1098969:T:G	sdhB	NA	NA	0	1	NA	NA
chrEMRSA15:1098973:G:A	sdhB	NA	NA	-0.000790982	1	-0.00027	1
chrEMRSA15:1098975:T:G	sdhB	NA	NA	-0.000504145	1	-8.12e-06	1
chrEMRSA15:1098987:C:T	sdhB	0.4568	1	-0.0105326	1	0.0235	1
chrEMRSA15:1098987:C:A	sdhB	NA	NA	0	1	NA	NA
chrEMRSA15:1098987:C:G	sdhB	NA	NA	0	1	NA	NA
chrEMRSA15:1098988:G:A	sdhB	0	1	0.00179544	1	-0.0182	1
chrEMRSA15:1098989:A:G	sdhB	0	1	-4.60111e-05	1	-0.000273	1
chrEMRSA15:1098999:G:A	sdhB	0.2813	1	0.0017986	1	-0.0404	1
chrEMRSA15:1099002:A:T	sdhB	0.2665	1	0.00177188	1	-0.00384	1
chrEMRSA15:1099005:A:T	sdhB	1.298	1	0.000909865	1	0.00181	1
chrEMRSA15:1099008:A:C	sdhB	0.5068	1	0.00309134	1	-0.00945	1
chrEMRSA15:1099014:C:T	sdhB	0.9297	1	-0.00603987	1	0.0853	1
chrEMRSA15:1099023:T:C	sdhB	1.094	1	-0.0024553	1	0.0111	1
chrEMRSA15:1099041:T:A	sdhB	0.413	1	-0.00571701	1	0.0283	1
chrEMRSA15:1099044:G:A	sdhB	0.4644	1	0.000528645	1	-0.0138	1
chrEMRSA15:1099050:A:T	sdhB	0.5732	1	0.000206525	1	-0.0131	1
chrEMRSA15:1099080:A:T	sdhB	0.5711	1	-0.000733658	1	0.00211	1
chrEMRSA15:1099080:A:C	sdhB	NA	NA	0	1	NA	NA
chrEMRSA15:1099086:A:T	sdhB	0.6109	1	-0.00353896	1	0.014	1
chrEMRSA15:1099086:A:C	sdhB	NA	NA	0	1	NA	NA
chrEMRSA15:1099086:A:G	sdhB	NA	NA	0	1	NA	NA
chrEMRSA15:1099110:G:A	sdhB	0.6712	1	-0.0118599	1	0.0202	1
chrEMRSA15:1099110:G:T	sdhB	NA	NA	0	1	NA	NA
chrEMRSA15:1099110:G:C	sdhB	NA	NA	0	1	NA	NA
chrEMRSA15:1099119:A:T	sdhB	0.8536	1	-0.0297667	1	0.0679	1
chrEMRSA15:1099119:A:C	sdhB	NA	NA	0	1	NA	NA
chrEMRSA15:1099119:A:G	sdhB	NA	NA	0	1	NA	NA
chrEMRSA15:1099128:T:A	sdhB	NA	1	-0.0282297	1	0.0979	1
chrEMRSA15:1099128:T:C	sdhB	NA	NA	0	1	NA	NA
chrEMRSA15:1099128:T:G	sdhB	NA	NA	0	1	NA	NA
chrEMRSA15:1099137:A:T	sdhB	NA	1	0.00319454	1	0.0821	1
chrEMRSA15:1099149:C:T	sdhB	NA	NA	0.00376597	1	-0.0317	1
chrEMRSA15:1099155:C:T	sdhB	NA	NA	0.000953732	1	-0.0293	1
chrEMRSA15:1099155:C:A	sdhB	0	1	0.000366304	1	-0.000181	1
chrEMRSA15:1099172:C:T	sdhB	0	1	0.000176335	1	-0.000549	1
chrEMRSA15:1099182:C:T	sdhB	0	1	0.0151131	1	-0.0981	1
chrEMRSA15:1099212:C:T	sdhB	NA	NA	0.00160397	1	-0.0841	1
chrEMRSA15:1099218:T:C	sdhB	NA	NA	0.0143571	1	-0.107	1
chrEMRSA15:1099221:T:C	sdhB	0	1	0.00324816	1	-0.372	1
chrEMRSA15:1099227:G:A	sdhB	NA	NA	0.00127947	1	-0.00351	1
chrEMRSA15:1099231:G:T	sdhB	0	1	0.00114448	1	-0.089	1
chrEMRSA15:1099241:C:T	sdhB	0	1	0.00130526	1	-0.0109	1
chrEMRSA15:1099245:A:G	sdhB	NA	NA	0.0246405	1	-0.00975	1
chrEMRSA15:1099266:A:G	sdhB	0	1	0.00290056	1	-0.15	1
chrEMRSA15:1099276:G:A	sdhB	0	1	0.00163379	1	-0.0641	1
chrEMRSA15:1099300:A:G	sdhB	0	1	0.000810242	1	-0.0951	1
chrEMRSA15:1099307:G:A	sdhB	0	1	0.00108672	1	-0.00345	1
chrEMRSA15:1099311:A:G	sdhB	NA	NA	0.0184861	1	-0.0495	1
chrEMRSA15:1099320:G:A	sdhB	NA	NA	0.0324653	1	-0.0869	1
chrEMRSA15:1099326:T:C	sdhB	NA	NA	8.0191e-05	1	-0.0129	1
chrEMRSA15:1099335:T:A	sdhB	NA	NA	0.00127947	1	-0.00351	1
chrEMRSA15:1099344:T:A	sdhB	0	1	0.000859772	1	-0.00207	1
chrEMRSA15:1099353:C:T	sdhB	NA	NA	0.0124578	1	-0.0128	1
chrEMRSA15:1099362:G:A	sdhB	NA	1	-0.0341004	1	0.081	1
chrEMRSA15:1099372:T:A	sdhB	0	1	-0.000548581	1	-0.000162	1
chrEMRSA15:1099374:G:A	sdhB	0	1	0.00345574	1	-0.025	1
chrEMRSA15:1099392:T:C	sdhB	NA	NA	0.00196241	1	-0.0174	1
chrEMRSA15:1099393:T:A	sdhB	NA	NA	0.000436809	1	-0.00372	1
chrEMRSA15:1099396:C:T	sdhB	0	1	0.00244766	1	-0.149	1
chrEMRSA15:1099398:C:T	sdhB	NA	NA	0.00764349	1	-0.0414	1
chrEMRSA15:1099404:A:G	sdhB	NA	NA	0.0052997	1	-0.0988	1
chrEMRSA15:1099408:T:A	sdhB	0	1	0.00294238	1	-0.0469	1
chrEMRSA15:1099411:A:G	sdhB	0	1	4.39782e-05	1	-0.0428	1
chrEMRSA15:1099419:A:G	sdhB	NA	NA	0.00940725	1	-0.0453	1
chrEMRSA15:1099437:A:G	sdhB	NA	NA	0.00922001	1	-0.0126	1
chrEMRSA15:1099449:T:A	sdhB	NA	NA	0.0385213	1	-0.0498	1
chrEMRSA15:1099452:T:C	sdhB	0	1	0.00424762	1	-0.0582	1
chrEMRSA15:1099455:C:T	sdhB	0	1	0.000497503	1	-0.000232	1
chrEMRSA15:1099461:G:A	sdhB	NA	NA	8.0191e-05	1	-0.0129	1
chrEMRSA15:1099464:G:A	sdhB	NA	NA	0.0286924	1	-0.0487	1
chrEMRSA15:1099470:T:A	sdhB	NA	2.04531e-59	-0.00867342	1	0.145	1
chrEMRSA15:1099482:C:T	sdhB	NA	NA	8.0191e-05	1	-0.0129	1
chrEMRSA15:1099529:C:T	sdhB	0	1	0.0049741	1	-0.000285	1
chrEMRSA15:1099548:A:G	sdhB	NA	NA	0.00799569	1	-0.063	1
chrEMRSA15:1099550:C:A	sdhB	0	1	0.00137296	1	-0.0056	1
chrEMRSA15:1099551:A:T	sdhB	NA	NA	0.00376597	1	-0.0317	1
chrEMRSA15:1099557:C:T	sdhB	0	1	0.0066679	1	-0.00575	1
chrEMRSA15:1099569:T:A	sdhB	NA	1	0.00319454	1	0.0821	1
chrEMRSA15:1099572:C:T	sdhB	NA	NA	0.00237234	1	-0.00045	1
chrEMRSA15:1099582:G:A	sdhB	0	1	0.000881855	1	-0.0102	1
chrEMRSA15:1099584:C:T	sdhB	0	1	0.000922475	1	-0.0427	1
chrEMRSA15:1099594:ga:g	sdhB	0	1	0.00463088	1	-0.23	1
chrEMRSA15:1099598:A:G	sdhB	0	1	0.000293239	1	-0.000146	1
chrEMRSA15:1099600:A:T		NA	NA	0.00376597	1	-0.0317	1
chrEMRSA15:1099625:gt:g		0	1	0.000946211	1	-0.0412	1
chrEMRSA15:1099626:T:C		NA	NA	0.00376597	1	-0.0317	1
chrEMRSA15:1099627:T:A		NA	NA	0.000786387	1	-0.0261	1
chrEMRSA15:1099656:A:G		NA	NA	0.00799569	1	-0.063	1
chrEMRSA15:1099663:C:T		0	1	0.00389998	1	-0.0924	1
chrEMRSA15:1099666:T:A		NA	NA	0.0364958	1	0.0125	1
chrEMRSA15:1099672:G:A		NA	NA	0.0440428	1	-0.0743	1
chrEMRSA15:1099679:at:a		0	1	0.00187181	1	-0.015	1
chrEMRSA15:1099679:at:aTt		0	1	0.00084762	1	-0.0226	1
chrEMRSA15:1099684:ttta:t		0	1	0.00301971	1	-0.0327	1
chrEMRSA15:1099685:tta:t		0.2279	0.516543	0.00443857	1	-0.0108	1
chrEMRSA15:1099686:ta:t		1.681	1	-0.00179368	1	0.00137	1
chrEMRSA15:1099691:A:G		1.017	1	0.00953708	1	-0.0275	1
chrEMRSA15:1099692:G:T		1.12	1	0.00416941	1	-0.0345	1
chrEMRSA15:1099692:G:A		NA	NA	0	1	NA	NA
chrEMRSA15:1099693:C:T		1.254	1	0.00583177	1	-0.0482	1
chrEMRSA15:1099695:G:C		1.352	1	-0.00390128	1	-0.0124	1
chrEMRSA15:1099699:A:G		NA	NA	0.000953732	1	-0.0293	1
chrEMRSA15:1099700:C:T		NA	NA	0.00376597	1	-0.0317	1
chrEMRSA15:1099707:A:C		NA	NA	0.00165365	1	-0.0156	1
chrEMRSA15:1099711:G:A		NA	NA	0.00196769	1	-0.088	1
chrEMRSA15:1099715:G:T		NA	NA	-0.000177888	1	-9.18e-06	1
chrEMRSA15:1099716:T:C		NA	1	-0.0064542	1	0.127	1
chrEMRSA15:1099718:G:A		NA	1	0.00710293	1	0.000401	1
chrEMRSA15:1099720:C:A		0	1	0.00153453	1	-0.0315	1
chrEMRSA15:1099722:G:A		NA	1	0.00432251	1	0.000309	1
chrEMRSA15:1099731:T:C		NA	NA	0.00969455	1	-0.0403	1
chrEMRSA15:1099731:T:A		NA	NA	0	1	NA	NA
chrEMRSA15:1099732:A:T		NA	NA	0.00376597	1	-0.0317	1
chrEMRSA15:1099733:A:T		NA	1	-0.00751326	1	0.137	1
chrEMRSA15:1099733:a:aGTATT		0.2839	1	-0.00552018	1	0.018	1
chrEMRSA15:1099733:a:aATATT		NA	2.04531e-59	-0.00763555	1	0.146	1
chrEMRSA15:1099753:G:A		NA	NA	0.0147755	1	-0.0702	1
chrEMRSA15:1099753:G:C		NA	NA	0	1	NA	NA
chrEMRSA15:1099756:A:G		NA	NA	0.00376597	1	-0.0317	1
chrEMRSA15:1099760:A:G		0	1	0.00113133	1	-0.00524	1
chrEMRSA15:1099760:A:C		NA	NA	0.000689085	1	-0.000358	1
chrEMRSA15:1099781:C:A		NA	NA	0.0149651	1	-0.0098	1
chrEMRSA15:1099783:A:T		NA	NA	0.0149651	1	-0.0098	1
chrEMRSA15:1099809:T:C		0	1	-0.000385617	1	-0.0038	1
chrEMRSA15:1099816:A:G		NA	NA	0.000953732	1	-0.0293	1
chrEMRSA15:1099861:C:T	murI	NA	NA	0.00666386	1	-0.0777	1
chrEMRSA15:1099945:G:A	murI	0.02323	1.29099e-38	-0.00735426	1	0.0708	1
chrEMRSA15:1099948:A:T	murI	NA	NA	0.00376597	1	-0.0317	1
chrEMRSA15:1099951:C:T	murI	0.02284	5.8774e-32	0.0293143	1	-0.0231	1
chrEMRSA15:1099960:G:A	murI	NA	NA	0.00376597	1	-0.0317	1
chrEMRSA15:1099967:C:T	murI	0	1	0.00314477	1	-0.0591	1
chrEMRSA15:1099975:A:C	murI	NA	NA	0.00142258	1	-0.126	1
chrEMRSA15:1099994:G:A	murI	0	1	0.00105879	1	-0.145	1
chrEMRSA15:1100002:C:T	murI	NA	NA	0.000436809	1	-0.00372	1
chrEMRSA15:1100029:A:T	murI	NA	NA	0.00127947	1	-0.00351	1
chrEMRSA15:1100036:C:T	murI	0	1	0.000557973	1	-0.00292	1
chrEMRSA15:1100038:C:T	murI	NA	NA	0.00799569	1	-0.063	1
chrEMRSA15:1100038:C:A	murI	NA	NA	0.00376597	1	-0.0317	1
chrEMRSA15:1100047:T:A	murI	NA	NA	0.00681631	1	-0.0748	1
chrEMRSA15:1100056:A:T	murI	NA	NA	0.0393489	1	-0.0285	1
chrEMRSA15:1100059:A:G	murI	NA	1	-0.000683097	1	0.000351	1
chrEMRSA15:1100065:T:G	murI	NA	NA	0.00212855	1	-0.0712	1
chrEMRSA15:1100076:A:G	murI	NA	NA	0.00149808	1	-1.16e-05	1
chrEMRSA15:1100084:C:A	murI	0	0.835999	-0.00118654	1	-2.29e-05	1
chrEMRSA15:1100089:G:A	murI	0	1	0.001928	1	-0.00243	1
chrEMRSA15:1100092:C:A	murI	NA	NA	0.00125057	1	-0.000152	1
chrEMRSA15:1100101:C:T	murI	NA	NA	8.0191e-05	1	-0.0129	1
chrEMRSA15:1100113:C:T	murI	NA	1	-0.013144	1	0.0854	1
chrEMRSA15:1100125:A:T	murI	NA	NA	0.00681631	1	-0.0748	1
chrEMRSA15:1100130:C:T	murI	NA	NA	0.00212855	1	-0.0712	1
chrEMRSA15:1100149:T:G	murI	NA	NA	0.0324013	1	0.0581	1
chrEMRSA15:1100149:T:C	murI	NA	NA	0.00087671	1	-0.0382	1
chrEMRSA15:1100154:G:A	murI	NA	NA	-0.00075353	1	0.145	1
chrEMRSA15:1100157:A:G	murI	0	1	0.000135108	1	-0.00175	1
chrEMRSA15:1100174:C:T	murI	NA	NA	-0.000420888	1	-1.83e-05	1
chrEMRSA15:1100179:A:T	murI	NA	NA	0.00376597	1	-0.0317	1
chrEMRSA15:1100182:G:T	murI	NA	1	-0.013144	1	0.0854	1
chrEMRSA15:1100188:C:T	murI	0	1	0.00757456	1	-0.0184	1
chrEMRSA15:1100212:T:A	murI	NA	NA	0.0246405	1	-0.00975	1
chrEMRSA15:1100215:G:A	murI	NA	NA	0.0246405	1	-0.00975	1
chrEMRSA15:1100215:G:T	murI	0	1	0.0015004	1	-0.169	1
chrEMRSA15:1100225:C:T	murI	15.83	1	-0.0152547	1	0.661	0.705741
chrEMRSA15:1100230:C:A	murI	NA	NA	0.0405795	1	-0.00196	1
chrEMRSA15:1100236:A:G	murI	NA	NA	0.00376597	1	-0.0317	1
chrEMRSA15:1100251:T:C	murI	0	1	0.000437572	1	-0.0013	1
chrEMRSA15:1100263:T:C	murI	NA	NA	0.00376597	1	-0.0317	1
chrEMRSA15:1100269:T:C	murI	NA	NA	0.00376597	1	-0.0317	1
chrEMRSA15:1100275:G:A	murI	NA	NA	0.000953732	1	-0.0293	1
chrEMRSA15:1100295:G:A	murI	0	1	0.000212255	1	-0.0345	1
chrEMRSA15:1100320:C:T	murI	NA	NA	-0.00014117	1	0.0757	1
chrEMRSA15:1100326:C:T	murI	NA	NA	0.0324013	1	0.0581	1
chrEMRSA15:1100338:A:G	murI	0	1	0.00338667	1	-0.304	1
chrEMRSA15:1100339:C:T	murI	NA	NA	-0.00014117	1	0.0757	1
chrEMRSA15:1100341:G:A	murI	0	1	0.00137296	1	-0.0056	1
chrEMRSA15:1100345:C:T	murI	0	1	0.000151859	1	-0.000171	1
chrEMRSA15:1100352:G:A	murI	NA	1	-0.00336181	1	0.0625	1
chrEMRSA15:1100353:T:C	murI	NA	NA	0.00376597	1	-0.0317	1
chrEMRSA15:1100370:C:T	murI	NA	NA	0.000277858	1	-0.000325	1
chrEMRSA15:1100389:C:T	murI	NA	NA	0.00841201	1	-0.0893	1
chrEMRSA15:1100389:C:A	murI	NA	NA	-0.00014117	1	0.0757	1
chrEMRSA15:1100392:C:T	murI	NA	NA	0.00376597	1	-0.0317	1
chrEMRSA15:1100400:T:C	murI	0	1	0.00159214	1	-0.0528	1
chrEMRSA15:1100412:T:C	murI	7.855	4.10006e-39	-0.0655249	1	-0.0385	1
chrEMRSA15:1100430:G:A	murI	NA	NA	0.000953732	1	-0.0293	1
chrEMRSA15:1100431:T:C	murI	0	1	0.00245064	1	-0.00795	1
chrEMRSA15:1100434:T:C	murI	NA	NA	0.015214	1	-0.0157	1
chrEMRSA15:1100442:C:T	murI	NA	NA	0.0052997	1	-0.0988	1
chrEMRSA15:1100443:A:T	murI	NA	NA	0.00856634	1	-0.0808	1
chrEMRSA15:1100455:T:A	murI	NA	NA	0.015214	1	-0.0157	1
chrEMRSA15:1100461:A:G	murI	NA	NA	0.00376597	1	-0.0317	1
chrEMRSA15:1100467:G:A	murI	NA	NA	0.015214	1	-0.0157	1
chrEMRSA15:1100467:G:C	murI	NA	NA	-0.00075353	1	0.145	1
chrEMRSA15:1100482:T:C	murI	NA	NA	-0.000735813	1	-0.00115	1
chrEMRSA15:1100483:G:A	murI	0	1	0.00117389	1	-0.00038	1
chrEMRSA15:1100511:C:T	murI	0	1	0.000792402	1	-0.0521	1
chrEMRSA15:1100517:A:G	murI	0	1	0.000523459	1	-0.0155	1
chrEMRSA15:1100525:C:A	murI	NA	2.04531e-59	-0.0171947	1	0.454	1
chrEMRSA15:1100525:C:T	murI	NA	NA	6.59009e-05	1	-0.000111	1
chrEMRSA15:1100539:A:G	murI	0	1	0.00288497	1	-0.07	1
chrEMRSA15:1100539:A:T	murI	NA	NA	0.00376597	1	-0.0317	1
chrEMRSA15:1100550:C:T	murI	0	1	0.00148403	1	-0.0695	1
chrEMRSA15:1100558:C:A	murI	0.551	1	0.00317455	1	0.00632	1
chrEMRSA15:1100558:C:T	murI	NA	NA	0	1	NA	NA
chrEMRSA15:1100558:C:G	murI	NA	NA	0	1	NA	NA
chrEMRSA15:1100560:T:C	murI	0.7024	1	-0.00930472	1	0.0358	1
chrEMRSA15:1100560:T:G	murI	NA	NA	0	1	NA	NA
chrEMRSA15:1100560:T:A	murI	NA	NA	0	1	NA	NA
chrEMRSA15:1100562:C:T	murI	NA	NA	0.0154803	1	-0.198	1
chrEMRSA15:1100563:T:A	murI	0.5658	1	-0.00149749	1	0.00256	1
chrEMRSA15:1100563:T:G	murI	NA	NA	0	1	NA	NA
chrEMRSA15:1100563:T:C	murI	NA	NA	0	1	NA	NA
chrEMRSA15:1100566:C:T	murI	0.5475	1	0.000710589	1	0.00666	1
chrEMRSA15:1100566:C:A	murI	NA	NA	0	1	NA	NA
chrEMRSA15:1100587:G:A	murI	NA	NA	0.0246405	1	-0.00975	1
chrEMRSA15:1100591:T:C	murI	NA	NA	0.0328582	1	0.0752	1
chrEMRSA15:1100593:A:G	murI	NA	NA	4.11173e-05	1	-5.2e-06	1
chrEMRSA15:1100605:C:T	murI	NA	NA	0.000862193	1	-0.0121	1
chrEMRSA15:1100609:G:A	murI	0	1	0.00415806	1	-0.157	1
chrEMRSA15:1100611:G:A	murI	NA	NA	0.00376597	1	-0.0317	1
chrEMRSA15:1100612:G:A	murI	0	1	0.00154121	1	-0.126	1
chrEMRSA15:1100626:G:A	murI	0	1	0.00127395	1	-0.0727	1
chrEMRSA15:1100633:T:C	murI	0	1	-0.000153007	1	-3.07e-07	1
chrEMRSA15:1100638:G:A		0	1	0.000349329	1	-0.00591	1
chrEMRSA15:1100641:T:C		0	1	0.000670401	1	-0.0124	1
chrEMRSA15:1100654:A:G	conserved hypothetical protein	NA	NA	0.000953732	1	-0.0293	1
chrEMRSA15:1100658:T:A	conserved hypothetical protein	NA	NA	0.000761794	1	-0.00025	1
chrEMRSA15:1100668:T:A	conserved hypothetical protein	0	1	0.00238661	1	-0.0125	1
chrEMRSA15:1100682:G:A	conserved hypothetical protein	NA	NA	0.0149133	1	-0.0133	1
chrEMRSA15:1100694:C:T	conserved hypothetical protein	NA	NA	0.0148631	1	-0.00538	1
chrEMRSA15:1100703:G:A	conserved hypothetical protein	NA	1	-0.0281621	1	0.0832	1
chrEMRSA15:1100706:A:T	conserved hypothetical protein	NA	NA	0.00799569	1	-0.063	1
chrEMRSA15:1100712:A:C	conserved hypothetical protein	1.1	1	-0.000841087	1	0.0109	1
chrEMRSA15:1100715:T:C	conserved hypothetical protein	0	1	0.000265266	1	-0.00236	1
chrEMRSA15:1100735:C:T	conserved hypothetical protein	0	1	-0.000160567	1	-2.95e-07	1
chrEMRSA15:1100736:A:G	conserved hypothetical protein	NA	NA	0.00922001	1	-0.0126	1
chrEMRSA15:1100740:C:T	conserved hypothetical protein	0	1	6.92311e-05	1	-3.1e-05	1
chrEMRSA15:1100747:C:T	conserved hypothetical protein	0	1	0.0140672	1	-0.00734	1
chrEMRSA15:1100748:A:T	conserved hypothetical protein	0	1	-0.00176059	1	-0.00523	1
chrEMRSA15:1100756:A:T	conserved hypothetical protein	0	1	0.00184394	1	-0.0407	1
chrEMRSA15:1100762:A:C	conserved hypothetical protein	NA	NA	0.00376597	1	-0.0317	1
chrEMRSA15:1100770:G:A	conserved hypothetical protein	NA	1	-0.00843341	1	0.0524	1
chrEMRSA15:1100771:G:A	conserved hypothetical protein	0	1	0.00126816	1	-0.175	1
chrEMRSA15:1100772:A:T	conserved hypothetical protein	NA	NA	8.0191e-05	1	-0.0129	1
chrEMRSA15:1100774:C:T	conserved hypothetical protein	0	1	-0.00502838	1	-0.0107	1
chrEMRSA15:1100777:C:T	conserved hypothetical protein	0	1	0.00100433	1	-0.0548	1
chrEMRSA15:1100781:T:C	conserved hypothetical protein	0	1	0.00152315	1	-0.0296	1
chrEMRSA15:1100791:G:A	conserved hypothetical protein	0	1	1.32089e-05	1	-0.00406	1
chrEMRSA15:1100793:T:G	conserved hypothetical protein	NA	1	-0.0019077	1	0.00158	1
chrEMRSA15:1100793:T:A	conserved hypothetical protein	NA	NA	0.000953732	1	-0.0293	1
chrEMRSA15:1100795:T:A	conserved hypothetical protein	NA	1	-0.0022402	1	0.00182	1
chrEMRSA15:1100795:T:C	conserved hypothetical protein	NA	NA	0	1	NA	NA
chrEMRSA15:1100797:T:A	conserved hypothetical protein	NA	NA	0.00376597	1	-0.0317	1
chrEMRSA15:1100813:C:T	conserved hypothetical protein	0	1	0.00131388	1	-0.00805	1
chrEMRSA15:1100814:A:T	conserved hypothetical protein	NA	1	0.00319454	1	0.0821	1
chrEMRSA15:1100816:C:A	conserved hypothetical protein	NA	NA	-0.000840963	1	-5.56e-05	1
chrEMRSA15:1100822:C:T	conserved hypothetical protein	NA	NA	0.00283107	1	-0.000527	1
chrEMRSA15:1100834:C:T	conserved hypothetical protein	0	1	0.000191942	1	-0.00516	1
chrEMRSA15:1100835:G:A	conserved hypothetical protein	0	2.04531e-59	0.0221969	1	-0.179	1
chrEMRSA15:1100835:G:T	conserved hypothetical protein	NA	1	-0.00933176	1	0.0828	1
chrEMRSA15:1100842:G:T	conserved hypothetical protein	NA	NA	0.00376597	1	-0.0317	1
chrEMRSA15:1100857:C:T	conserved hypothetical protein	NA	NA	0.00376597	1	-0.0317	1
chrEMRSA15:1100859:T:A	conserved hypothetical protein	NA	1	0.00319454	1	0.0821	1
chrEMRSA15:1100874:A:G	conserved hypothetical protein	NA	NA	8.0191e-05	1	-0.0129	1
chrEMRSA15:1100898:G:T	conserved hypothetical protein	NA	1	0.00319454	1	0.0821	1
chrEMRSA15:1100903:G:A	conserved hypothetical protein	0	1	0.00162024	1	-0.0175	1
chrEMRSA15:1100907:T:C	conserved hypothetical protein	0	1	0.000859772	1	-0.00207	1
chrEMRSA15:1100923:A:G	conserved hypothetical protein	0	1	0.000639947	1	-0.00125	1
chrEMRSA15:1100933:C:A	conserved hypothetical protein	0	1	0.000966721	1	-0.00183	1
chrEMRSA15:1100934:A:T	conserved hypothetical protein	0	1	0.000966721	1	-0.00183	1
chrEMRSA15:1100941:g:gA	conserved hypothetical protein	0	1	0.00202392	1	-0.0909	1
chrEMRSA15:1100947:T:A	conserved hypothetical protein	0	1	0.00104478	1	-0.0249	1
chrEMRSA15:1100961:T:C	conserved hypothetical protein	0	1	0.0089918	1	-0.174	1
chrEMRSA15:1100963:G:T	conserved hypothetical protein	0	1	0.00414467	1	-0.0527	1
chrEMRSA15:1100977:C:T	conserved hypothetical protein	0	1	0.00397497	1	-0.163	1
chrEMRSA15:1100985:G:A	conserved hypothetical protein	NA	NA	0.0246405	1	-0.00975	1
chrEMRSA15:1100985:G:C	conserved hypothetical protein	NA	NA	0.000953732	1	-0.0293	1
chrEMRSA15:1101003:A:T	conserved hypothetical protein	NA	NA	8.0191e-05	1	-0.0129	1
chrEMRSA15:1101004:A:G	conserved hypothetical protein	NA	NA	-0.000190624	1	-3.95e-06	1
chrEMRSA15:1101019:G:T	conserved hypothetical protein	0	1	4.04983e-05	1	-0.000201	1
chrEMRSA15:1101030:A:T	conserved hypothetical protein	NA	NA	0.0149651	1	-0.0098	1
chrEMRSA15:1101033:A:G	conserved hypothetical protein	NA	NA	0.0149651	1	-0.0098	1
chrEMRSA15:1101048:G:T	conserved hypothetical protein	NA	1	-0.00404494	1	0.0817	1
chrEMRSA15:1101049:G:A	conserved hypothetical protein	NA	NA	0.00676348	1	-0.0588	1
chrEMRSA15:1101064:G:T	conserved hypothetical protein	0	1	0.000717903	1	-0.00432	1
chrEMRSA15:1101067:G:T	conserved hypothetical protein	NA	NA	0.000987651	1	-0.0292	1
chrEMRSA15:1101072:A:G	conserved hypothetical protein	NA	1	-0.0433567	1	0.107	1
chrEMRSA15:1101072:A:T	conserved hypothetical protein	NA	NA	0	1	NA	NA
chrEMRSA15:1101080:G:A	conserved hypothetical protein	0	1	0.00060343	1	-0.00251	1
chrEMRSA15:1101081:C:T	conserved hypothetical protein	NA	1	0.00231855	1	0.000185	1
chrEMRSA15:1101081:C:G	conserved hypothetical protein	NA	NA	0	1	NA	NA
chrEMRSA15:1101081:C:A	conserved hypothetical protein	NA	NA	0	1	NA	NA
chrEMRSA15:1101084:T:A	conserved hypothetical protein	0.1876	0.00614869	0.0743282	1	-0.092	1
chrEMRSA15:1101084:T:C	conserved hypothetical protein	NA	NA	0	1	NA	NA
chrEMRSA15:1101093:T:C	conserved hypothetical protein	0.4614	0.0120137	0.00834463	1	0.00255	1
chrEMRSA15:1101093:T:A	conserved hypothetical protein	NA	NA	0	1	NA	NA
chrEMRSA15:1101093:T:G	conserved hypothetical protein	NA	NA	0	1	NA	NA
chrEMRSA15:1101096:T:A	conserved hypothetical protein	0.5629	1	-0.00048419	1	-0.00317	1
chrEMRSA15:1101096:T:G	conserved hypothetical protein	NA	NA	0	1	NA	NA
chrEMRSA15:1101096:T:C	conserved hypothetical protein	NA	NA	0	1	NA	NA
chrEMRSA15:1101115:G:A	conserved hypothetical protein	0	1	0.0018033	1	-0.0114	1
chrEMRSA15:1101117:G:A	conserved hypothetical protein	0.8705	1	0.000225064	1	-0.0011	1
chrEMRSA15:1101117:G:C	conserved hypothetical protein	NA	NA	0	1	NA	NA
chrEMRSA15:1101117:G:T	conserved hypothetical protein	NA	NA	0	1	NA	NA
chrEMRSA15:1101120:G:A	conserved hypothetical protein	0	1	0.000799955	1	-0.0427	1
chrEMRSA15:1101124:T:G	conserved hypothetical protein	NA	NA	-0.000837252	1	-1e-05	1
chrEMRSA15:1101131:A:G	conserved hypothetical protein	NA	NA	0.0343989	1	-0.0289	1
chrEMRSA15:1101135:C:T	conserved hypothetical protein	0	1	0.00327243	1	-0.138	1
chrEMRSA15:1101141:G:T	conserved hypothetical protein	0.733	1	0.00301795	1	-0.0152	1
chrEMRSA15:1101150:T:A	conserved hypothetical protein	0.6847	1	0.00118789	1	-0.0128	1
chrEMRSA15:1101157:G:C	conserved hypothetical protein	0.4841	1	0.00661766	1	-0.0191	1
chrEMRSA15:1101157:G:A	conserved hypothetical protein	NA	NA	0	1	NA	NA
chrEMRSA15:1101165:T:G	conserved hypothetical protein	0.2056	1	0.00356827	1	-0.0248	1
chrEMRSA15:1101165:T:A	conserved hypothetical protein	NA	NA	-0.000885261	1	-0.00124	1
chrEMRSA15:1101174:C:T	conserved hypothetical protein	0	1	0.00303962	1	-0.0344	1
chrEMRSA15:1101181:C:T	conserved hypothetical protein	0	1	0.00173766	1	-0.0219	1
chrEMRSA15:1101189:A:G	conserved hypothetical protein	0	1	0.000676474	1	-0.000738	1
chrEMRSA15:1101199:T:C	conserved hypothetical protein	0	1	0.000567177	1	-0.00422	1
chrEMRSA15:1101202:G:C	conserved hypothetical protein	0	1	0.000412459	1	-0.00457	1
chrEMRSA15:1101205:G:A	conserved hypothetical protein	0	1	0.00172263	1	-0.113	1
chrEMRSA15:1101209:A:T	conserved hypothetical protein	0	1	0.000175299	1	-0.000484	1
chrEMRSA15:1101215:C:A	conserved hypothetical protein	0.5338	1	-0.0014353	1	0.00896	1
chrEMRSA15:1101216:G:A	conserved hypothetical protein	0.5703	1	-0.00152789	1	0.00884	1
chrEMRSA15:1101222:T:A	conserved hypothetical protein	NA	1	-0.00168022	1	0.00645	1
chrEMRSA15:1101223:C:A	conserved hypothetical protein	0.395	1	0.000448297	1	0.00104	1
chrEMRSA15:1101226:C:A	conserved hypothetical protein	0.6892	1	0.00586154	1	-0.000954	1
chrEMRSA15:1101226:C:G	conserved hypothetical protein	NA	NA	0	1	NA	NA
chrEMRSA15:1101241:T:C	conserved hypothetical protein	NA	NA	0.00901628	1	-0.349	1
chrEMRSA15:1101242:A:G	conserved hypothetical protein	NA	1	0.0252408	1	0.00447	1
chrEMRSA15:1101247:G:T	conserved hypothetical protein	NA	NA	0.00922001	1	-0.0126	1
chrEMRSA15:1101250:T:C	conserved hypothetical protein	0	1	0.00173799	1	-0.0118	1
chrEMRSA15:1101256:C:T	conserved hypothetical protein	0.09397	1	0.0886664	1	-0.122	1
chrEMRSA15:1101256:C:G	conserved hypothetical protein	NA	NA	0	1	NA	NA
chrEMRSA15:1101256:C:A	conserved hypothetical protein	NA	NA	0	1	NA	NA
chrEMRSA15:1101262:T:A	conserved hypothetical protein	NA	2.04531e-59	-0.0117204	1	0.238	1
chrEMRSA15:1101263:G:A	conserved hypothetical protein	0	1	0.000968764	1	-0.0149	1
chrEMRSA15:1101265:A:G	conserved hypothetical protein	NA	NA	0.000392742	1	-0.0366	1
chrEMRSA15:1101268:A:T	conserved hypothetical protein	0.8962	1	0.00510158	1	-0.00944	1
chrEMRSA15:1101268:A:C	conserved hypothetical protein	NA	NA	0	1	NA	NA
chrEMRSA15:1101272:G:A	conserved hypothetical protein	0.4657	1	0.00691424	1	-0.0355	1
chrEMRSA15:1101272:G:T	conserved hypothetical protein	NA	NA	0	1	NA	NA
chrEMRSA15:1101280:T:C	conserved hypothetical protein	2.23	1	0.00131005	1	-0.224	1
chrEMRSA15:1101289:T:C	conserved hypothetical protein	NA	NA	8.0191e-05	1	-0.0129	1
chrEMRSA15:1101298:C:G	conserved hypothetical protein	NA	NA	8.0191e-05	1	-0.0129	1
chrEMRSA15:1101300:C:A	conserved hypothetical protein	NA	NA	-0.000254493	1	-1.19e-05	1
chrEMRSA15:1101305:G:T	conserved hypothetical protein	0	1	0.00101383	1	-0.0585	1
chrEMRSA15:1101316:T:C	conserved hypothetical protein	0	1	0.00134438	1	-0.0017	1
chrEMRSA15:1101319:A:G	conserved hypothetical protein	NA	1	-0.00100688	1	0.00445	1
chrEMRSA15:1101328:A:C	conserved hypothetical protein	3.5	1	-0.00485055	1	0.195	1
chrEMRSA15:1101337:A:G	conserved hypothetical protein	NA	NA	-0.000491265	1	0.0907	1
chrEMRSA15:1101340:C:T	conserved hypothetical protein	1.037	1	-0.00193581	1	-0.00583	1
chrEMRSA15:1101341:G:A	conserved hypothetical protein	0	1	-0.000122587	1	-0.000904	1
chrEMRSA15:1101342:C:A	conserved hypothetical protein	0.3245	1	0.00367868	1	0.0181	1
chrEMRSA15:1101355:G:A	conserved hypothetical protein	0.2184	1	-0.0012269	1	-0.0155	1
chrEMRSA15:1101356:G:A	conserved hypothetical protein	3.359	1	0.00894	1	-0.514	1
chrEMRSA15:1101371:A:C	conserved hypothetical protein	0.2051	0.00590015	0.00541932	1	-0.0287	1
chrEMRSA15:1101372:A:G	conserved hypothetical protein	0.1869	0.000559747	0.00835372	1	-0.0261	1
chrEMRSA15:1101373:T:C	conserved hypothetical protein	NA	NA	-0.000251728	1	-9.3e-06	1
chrEMRSA15:1101376:A:G	conserved hypothetical protein	0.3616	1	-0.0109226	1	-0.0104	1
chrEMRSA15:1101381:A:G	conserved hypothetical protein	0	1	8.23316e-05	1	-0.000415	1
chrEMRSA15:1101382:A:G	conserved hypothetical protein	0	2.13699e-39	0.0241286	1	-0.0236	1
chrEMRSA15:1101383:G:C	conserved hypothetical protein	0	1	0.00136531	1	-0.0429	1
chrEMRSA15:1101391:T:C	conserved hypothetical protein	NA	NA	-0.000491265	1	0.0907	1
chrEMRSA15:1101398:T:C	conserved hypothetical protein	0	1	0.00295763	1	-0.00567	1
chrEMRSA15:1101400:C:T	conserved hypothetical protein	0	1.19387e-24	0.0245239	1	-0.0209	1
chrEMRSA15:1101430:G:A	conserved hypothetical protein	0.8699	1	-0.00138355	1	0.00505	1
chrEMRSA15:1101432:G:A	conserved hypothetical protein	1.948	1	-0.0114716	1	0.0172	1
chrEMRSA15:1101432:G:T	conserved hypothetical protein	NA	NA	0	1	NA	NA
chrEMRSA15:1101436:C:T	conserved hypothetical protein	1.323	1	-0.0108454	1	0.012	1
chrEMRSA15:1101436:C:A	conserved hypothetical protein	NA	NA	0	1	NA	NA
chrEMRSA15:1101438:A:G	conserved hypothetical protein	NA	NA	-0.000274208	1	-6.49e-07	1
chrEMRSA15:1101438:A:C	conserved hypothetical protein	0	1	-0.000233044	1	-0.00174	1
chrEMRSA15:1101439:C:T	conserved hypothetical protein	0	1	0.000287068	1	-0.00376	1
chrEMRSA15:1101443:T:A	conserved hypothetical protein	1.223	1	0.00164265	1	-0.0159	1
chrEMRSA15:1101444:A:G	conserved hypothetical protein	3.474	1	-0.00153957	1	0.0226	1
chrEMRSA15:1101445:T:A	conserved hypothetical protein	1.024	1	0.000607616	1	-0.00189	1
chrEMRSA15:1101448:T:A	conserved hypothetical protein	1.294	1	0.00270205	1	-0.0018	1
chrEMRSA15:1101454:T:C	conserved hypothetical protein	0.4278	1	0.0137263	1	-0.0547	1
chrEMRSA15:1101460:C:T	conserved hypothetical protein	0.4113	0.00787985	0.0195369	1	-0.0242	1
chrEMRSA15:1101463:C:A	conserved hypothetical protein	0.4416	0.270253	0.0177773	1	-0.0407	1
chrEMRSA15:1101463:C:G	conserved hypothetical protein	NA	NA	-0.000208642	1	NA	NA
chrEMRSA15:1101463:C:T	conserved hypothetical protein	NA	NA	0	1	NA	NA
chrEMRSA15:1101465:A:G	conserved hypothetical protein	0	1	0.00153626	1	-0.00577	1
chrEMRSA15:1101487:A:G	conserved hypothetical protein	0	1	0.000117046	1	-0.000769	1
chrEMRSA15:1101491:C:T	conserved hypothetical protein	0.2222	1	0.0352396	1	-0.11	1
chrEMRSA15:1101491:C:G	conserved hypothetical protein	NA	NA	0.000489522	1	-0.000632	1
chrEMRSA15:1101506:C:A	conserved hypothetical protein	0	1	0.000408414	1	NA	NA
chrEMRSA15:1101510:C:G	conserved hypothetical protein	0	1	0.000378128	1	-2.95e-07	1
chrEMRSA15:1101513:G:T	conserved hypothetical protein	0	1	0.000304092	1	-7.42e-05	1
chrEMRSA15:1101514:C:T	conserved hypothetical protein	0.7318	1	-0.00211273	1	-0.00272	1
chrEMRSA15:1101514:C:G	conserved hypothetical protein	NA	NA	0	1	NA	NA
chrEMRSA15:1101514:C:A	conserved hypothetical protein	NA	NA	0	1	NA	NA
chrEMRSA15:1101527:G:T	conserved hypothetical protein	0.5191	1	-0.00454069	1	0.0327	1
chrEMRSA15:1101529:A:G	conserved hypothetical protein	0.7544	1	4.12629e-05	1	0.000428	1
chrEMRSA15:1101529:A:T	conserved hypothetical protein	NA	NA	0	1	NA	NA
chrEMRSA15:1101534:C:T	conserved hypothetical protein	0	1	0.000487764	1	-0.0185	1
chrEMRSA15:1101535:T:A	conserved hypothetical protein	1.089	1	-0.0131333	1	0.00809	1
chrEMRSA15:1101535:T:G	conserved hypothetical protein	NA	NA	0	1	NA	NA
chrEMRSA15:1101544:A:G	conserved hypothetical protein	0	1	0.000800301	1	-0.00617	1
chrEMRSA15:1101556:G:T	conserved hypothetical protein	NA	1	0.00246612	1	0.015	1
chrEMRSA15:1101558:C:T	conserved hypothetical protein	NA	NA	-0.000411393	1	-5.3e-06	1
chrEMRSA15:1101568:A:G	conserved hypothetical protein	0.665	1	-0.0270838	1	0.0517	1
chrEMRSA15:1101568:A:C	conserved hypothetical protein	NA	NA	0	1	NA	NA
chrEMRSA15:1101568:A:T	conserved hypothetical protein	NA	NA	0	1	NA	NA
chrEMRSA15:1101582:T:C	conserved hypothetical protein	0	1	0.00320413	1	-0.077	1
chrEMRSA15:1101588:T:C	conserved hypothetical protein	0.8194	1	-0.000472494	1	-0.035	1
chrEMRSA15:1101588:T:A	conserved hypothetical protein	NA	NA	0	1	NA	NA
chrEMRSA15:1101589:G:T	conserved hypothetical protein	0.5171	1	0.00582132	1	-0.0401	1
chrEMRSA15:1101589:G:A	conserved hypothetical protein	NA	NA	0	1	NA	NA
chrEMRSA15:1101595:T:C	conserved hypothetical protein	NA	NA	0.00901628	1	-0.349	1
chrEMRSA15:1101600:G:A	conserved hypothetical protein	NA	1	-0.00215035	1	0.00168	1
chrEMRSA15:1101608:T:C	conserved hypothetical protein	NA	1	-0.0033334	1	0.0896	1
chrEMRSA15:1101635:A:T	conserved hypothetical protein	0.178	1.28169e-05	-0.000880652	1	-0.00306	1
chrEMRSA15:1101637:A:G	conserved hypothetical protein	0.2707	1	-0.00266642	1	0.00826	1
chrEMRSA15:1101639:A:T	conserved hypothetical protein	0	1	0.00408232	1	-0.0442	1
chrEMRSA15:1101643:T:G	conserved hypothetical protein	0.1926	1	-0.00244786	1	0.00187	1
chrEMRSA15:1101649:C:T	conserved hypothetical protein	0.5682	1	-0.00629686	1	0.0125	1
chrEMRSA15:1101649:C:G	conserved hypothetical protein	NA	NA	0	1	NA	NA
chrEMRSA15:1101649:C:A	conserved hypothetical protein	NA	NA	0	1	NA	NA
chrEMRSA15:1101650:T:A	conserved hypothetical protein	0.9904	1	-0.00808821	1	0.0198	1
chrEMRSA15:1101650:T:G	conserved hypothetical protein	NA	NA	0	1	NA	NA
chrEMRSA15:1101650:T:C	conserved hypothetical protein	NA	NA	0	1	NA	NA
chrEMRSA15:1101652:G:T	conserved hypothetical protein	0.5988	1	-0.00111226	1	0.00926	1
chrEMRSA15:1101666:cttt:c	conserved hypothetical protein	0	1	-0.000452928	1	-2.13e-05	1
chrEMRSA15:1101667:T:A	conserved hypothetical protein	0	1	0.000289068	1	-0.000167	1
chrEMRSA15:1101671:C:T	conserved hypothetical protein	41	0.0133324	-0.00479574	1	0.0607	1
chrEMRSA15:1101676:C:T	conserved hypothetical protein	0	1	0.000191942	1	-0.00516	1
chrEMRSA15:1101677:A:G	conserved hypothetical protein	0	1	0.00246793	1	-0.0687	1
chrEMRSA15:1101678:C:T	conserved hypothetical protein	NA	NA	0.00376597	1	-0.0317	1
chrEMRSA15:1101679:T:C	conserved hypothetical protein	0.1915	1	0.00539591	1	-0.0227	1
chrEMRSA15:1101679:T:A	conserved hypothetical protein	NA	NA	0	1	NA	NA
chrEMRSA15:1101679:T:G	conserved hypothetical protein	NA	NA	0	1	NA	NA
chrEMRSA15:1101680:G:A	conserved hypothetical protein	0.4716	1	-0.00021042	1	-0.0134	1
chrEMRSA15:1101680:G:T	conserved hypothetical protein	NA	NA	0	1	NA	NA
chrEMRSA15:1101680:G:C	conserved hypothetical protein	NA	NA	0	1	NA	NA
chrEMRSA15:1101694:T:C	conserved hypothetical protein	0	1	-0.000283307	1	-0.0571	1
chrEMRSA15:1101695:C:T	conserved hypothetical protein	0	1	-0.000528115	1	-0.000376	1
chrEMRSA15:1101699:A:T	conserved hypothetical protein	NA	0.00452419	-0.021088	0.0455127	0.996	3.74075e-06
chrEMRSA15:1101700:T:A	conserved hypothetical protein	2.326	1	-0.00785083	1	0.128	1
chrEMRSA15:1101701:C:T	conserved hypothetical protein	NA	0.00452419	-0.0169888	1	0.672	1
chrEMRSA15:1101703:C:T	conserved hypothetical protein	2.103	1	-0.011604	1	0.115	1
chrEMRSA15:1101707:A:T	conserved hypothetical protein	NA	NA	0.000786387	1	-0.0261	1
chrEMRSA15:1101707:A:C	conserved hypothetical protein	NA	NA	0	1	NA	NA
chrEMRSA15:1101708:C:T	conserved hypothetical protein	NA	NA	0.000953732	1	-0.0293	1
chrEMRSA15:1101712:C:A	conserved hypothetical protein	0	1	0.0224516	1	-0.00454	1
chrEMRSA15:1101712:C:T	conserved hypothetical protein	0.5802	1	-0.00659031	1	0.025	1
chrEMRSA15:1101714:G:A	conserved hypothetical protein	0	1	0.00107356	1	-0.0108	1
chrEMRSA15:1101733:A:T		0.4727	1	-0.00264312	1	0.0045	1
chrEMRSA15:1101734:G:A		0.482	1	-0.00205743	1	-0.000251	1
chrEMRSA15:1101734:ga:g		NA	1	-0.0281621	1	0.0832	1
chrEMRSA15:1101747:A:G		0.438	0.990743	-0.00584296	1	-0.00582	1
chrEMRSA15:1101747:A:T		NA	NA	0	1	NA	NA
chrEMRSA15:1101748:ct:cTt		0	1	0.00247759	1	-0.0783	1
chrEMRSA15:1101748:ct:c		NA	NA	0.000531666	1	-1.94e-05	1
chrEMRSA15:1101755:T:A		NA	NA	0.00376597	1	-0.0317	1
chrEMRSA15:1101757:G:A		0	1	0.0126275	1	-0.00306	1
chrEMRSA15:1101766:C:T		NA	NA	0.000392742	1	-0.0366	1
chrEMRSA15:1101787:G:A		0	1	0.0025334	1	-0.0991	1
chrEMRSA15:1101788:A:T		0.6885	1	-0.0243312	1	0.0437	1
chrEMRSA15:1101788:A:G		NA	NA	0	1	NA	NA
chrEMRSA15:1101792:G:T		NA	NA	0.000953732	1	-0.0293	1
chrEMRSA15:1101796:A:G		0.5325	1	0.0159478	1	-0.0303	1
chrEMRSA15:1101796:A:C		NA	NA	0	1	NA	NA
chrEMRSA15:1101797:T:C		NA	NA	0.000953732	1	-0.0293	1
chrEMRSA15:1101800:G:A		NA	NA	0.0144633	1	-0.1	1
chrEMRSA15:1101804:A:G		0	1	0.00151088	1	-0.0604	1
chrEMRSA15:1101810:A:G		0.4836	1	0.00818773	1	-0.0142	1
chrEMRSA15:1101810:A:T		NA	NA	0	1	NA	NA
chrEMRSA15:1101813:T:G		0.4836	1	0.0125168	1	-0.0469	1
chrEMRSA15:1101813:T:A		NA	NA	0	1	NA	NA
chrEMRSA15:1101813:T:C		NA	NA	0	1	NA	NA
chrEMRSA15:1101820:a:aT		0.04055	1	0.00355008	1	-0.00514	1
chrEMRSA15:1101826:T:G		0.2822	0.0392192	0.00227551	1	-0.00864	1
chrEMRSA15:1101826:T:A		NA	NA	0	1	NA	NA
chrEMRSA15:1101830:A:G		0.405	0.00590015	0.00228571	1	-0.0145	1
chrEMRSA15:1101830:A:C		NA	NA	0	1	NA	NA
chrEMRSA15:1101830:A:T		NA	NA	0	1	NA	NA
chrEMRSA15:1101834:C:T		NA	1	-0.0276488	1	0.0799	1
chrEMRSA15:1101834:C:A		NA	NA	0	1	NA	NA
chrEMRSA15:1101838:A:T		0.4896	1	0.00393929	1	-0.0424	1
chrEMRSA15:1101838:A:C		NA	NA	0	1	NA	NA
chrEMRSA15:1101838:A:G		NA	NA	0	1	NA	NA
chrEMRSA15:1101847:C:T		NA	1	0.00940845	1	0.0585	1
chrEMRSA15:1101847:C:A		NA	NA	0	1	NA	NA
chrEMRSA15:1101856:G:A		0	1	0.00158203	1	-0.0186	1
chrEMRSA15:1101858:T:A		NA	1	0.00772345	1	9.41e-08	1
chrEMRSA15:1101859:A:G		NA	1	-0.00185826	1	0.00926	1
chrEMRSA15:1101865:A:G	hypothetical protein	NA	NA	0.000786387	1	-0.0261	1
chrEMRSA15:1101866:G:T	hypothetical protein	NA	NA	0.000786387	1	-0.0261	1
chrEMRSA15:1101866:G:A	hypothetical protein	NA	1	-0.0138024	1	0.889	1
chrEMRSA15:1101874:C:A	hypothetical protein	0.5282	1	-0.00263778	1	0.0206	1
chrEMRSA15:1101874:C:T	hypothetical protein	NA	NA	0	1	NA	NA
chrEMRSA15:1101874:C:G	hypothetical protein	NA	NA	0	1	NA	NA
chrEMRSA15:1101879:G:A	hypothetical protein	NA	7.21338e-05	-1.61305e-05	1	-3.42e-05	1
chrEMRSA15:1101879:G:T	hypothetical protein	0.1979	1	0.00429473	1	-0.023	1
chrEMRSA15:1101880:A:G	hypothetical protein	0.374	0.00128457	0.00627779	1	-0.00936	1
chrEMRSA15:1101880:A:T	hypothetical protein	NA	NA	0	1	NA	NA
chrEMRSA15:1101881:G:A	hypothetical protein	0.5471	1	-0.000939869	1	0.0117	1
chrEMRSA15:1101881:G:T	hypothetical protein	NA	NA	0	1	NA	NA
chrEMRSA15:1101881:G:C	hypothetical protein	NA	NA	0	1	NA	NA
chrEMRSA15:1101885:T:A	hypothetical protein	0.3947	1	0.0034703	1	-0.019	1
chrEMRSA15:1101888:G:T	hypothetical protein	0	1	0.00208771	1	-0.0944	1
chrEMRSA15:1101891:T:C	hypothetical protein	NA	1	-0.0109352	1	0.114	1
chrEMRSA15:1101898:G:A	hypothetical protein	0.7893	1	-0.00552346	1	0.0383	1
chrEMRSA15:1101898:G:T	hypothetical protein	0.6309	1	-0.00396733	1	-0.013	1
chrEMRSA15:1101899:G:A	hypothetical protein	1.021	1	-0.0017437	1	0.00452	1
chrEMRSA15:1101899:G:T	hypothetical protein	NA	NA	0	1	NA	NA
chrEMRSA15:1101899:G:C	hypothetical protein	NA	NA	0	1	NA	NA
chrEMRSA15:1101900:T:C	hypothetical protein	0.9164	1	-0.0092202	1	0.0332	1
chrEMRSA15:1101900:T:A	hypothetical protein	NA	NA	0	1	NA	NA
chrEMRSA15:1101901:C:T	hypothetical protein	0	1	0.0580739	1	-0.827	0.00269843
chrEMRSA15:1101901:C:G	hypothetical protein	0	1	0.00220834	1	-0.0879	1
chrEMRSA15:1101905:T:A	hypothetical protein	NA	NA	0.000436809	1	-0.00372	1
chrEMRSA15:1101906:A:T	hypothetical protein	0.5075	1	-0.0033886	1	-0.0122	1
chrEMRSA15:1101907:T:A	hypothetical protein	0	1.52233e-08	-6.90685e-05	1	-6.98e-05	1
chrEMRSA15:1101917:A:C	hypothetical protein	0.4836	1	-0.00115486	1	-0.0207	1
chrEMRSA15:1101917:A:T	hypothetical protein	NA	NA	0	1	NA	NA
chrEMRSA15:1101917:A:G	hypothetical protein	NA	NA	0	1	NA	NA
chrEMRSA15:1101922:G:A	hypothetical protein	NA	NA	0.00651349	1	-0.0744	1
chrEMRSA15:1101931:G:T	hypothetical protein	0	1	0.00417561	1	-0.0991	1
chrEMRSA15:1101940:G:C	hypothetical protein	NA	NA	0.00011043	1	-0.0005	1
chrEMRSA15:1101943:T:A	hypothetical protein	NA	1	0.00429011	1	0.0025	1
chrEMRSA15:1101945:G:A	hypothetical protein	0.3696	2.70421e-06	0.0152451	1	-0.0204	1
chrEMRSA15:1101945:G:T	hypothetical protein	NA	NA	0	1	NA	NA
chrEMRSA15:1101962:T:A	hypothetical protein	NA	NA	0.000436809	1	-0.00372	1
chrEMRSA15:1101965:G:T	hypothetical protein	NA	1	0.000870012	1	0.000403	1
chrEMRSA15:1101965:G:A	hypothetical protein	NA	NA	0.00127947	1	-0.00351	1
chrEMRSA15:1101965:G:C	hypothetical protein	NA	NA	0	1	NA	NA
chrEMRSA15:1101969:C:T	hypothetical protein	0	1	0.0122389	1	-0.0941	1
chrEMRSA15:1101970:C:T	hypothetical protein	NA	NA	0.00931695	1	-0.0291	1
chrEMRSA15:1101980:G:A	hypothetical protein	NA	1	-0.00149588	1	0.00113	1
chrEMRSA15:1101984:A:T	hypothetical protein	NA	NA	0.000392742	1	-0.0366	1
chrEMRSA15:1101985:A:T	hypothetical protein	0.3362	3.1712e-06	0.0215332	1	-0.0179	1
chrEMRSA15:1101985:A:G	hypothetical protein	NA	NA	0	1	NA	NA
chrEMRSA15:1101985:A:C	hypothetical protein	NA	NA	0	1	NA	NA
chrEMRSA15:1101992:A:T	hypothetical protein	0.3565	0.00026853	0.0147166	1	-0.0054	1
chrEMRSA15:1101992:A:C	hypothetical protein	NA	NA	0	1	NA	NA
chrEMRSA15:1101992:A:G	hypothetical protein	NA	NA	0	1	NA	NA
chrEMRSA15:1101997:G:T	hypothetical protein	0.3548	1	0.000250025	1	-0.00684	1
chrEMRSA15:1102004:G:T	hypothetical protein	0.2321	7.66103e-07	0.0420757	1	-0.0184	1
chrEMRSA15:1102004:G:C	hypothetical protein	NA	NA	0	1	NA	NA
chrEMRSA15:1102004:G:A	hypothetical protein	NA	NA	0	1	NA	NA
chrEMRSA15:1102005:C:A	hypothetical protein	0	1	0.000913386	1	-0.0164	1
chrEMRSA15:1102008:G:A	hypothetical protein	0	1	-0.000337875	1	NA	NA
chrEMRSA15:1102008:G:T	hypothetical protein	0	1	0.000212786	1	-8.37e-05	1
chrEMRSA15:1102010:A:T	hypothetical protein	NA	8.78405e-41	-0.000876741	1	5.61e-05	1
chrEMRSA15:1102014:C:T	hypothetical protein	0.6597	1	0.0534458	1	-0.0693	1
chrEMRSA15:1102014:C:A	hypothetical protein	NA	NA	0	1	NA	NA
chrEMRSA15:1102014:C:G	hypothetical protein	NA	NA	0	1	NA	NA
chrEMRSA15:1102029:G:A		NA	NA	0.00142258	1	-0.126	1
chrEMRSA15:1102041:G:T		0.205	1	0.000462596	1	-0.0117	1
chrEMRSA15:1102045:A:G		0	1	-4.82654e-05	1	-0.0182	1
chrEMRSA15:1102064:G:A		0.205	1	0.0300972	1	-0.0121	1
chrEMRSA15:1102066:G:A		0	1	0.000962762	1	-0.0583	1
chrEMRSA15:1102067:G:T		NA	NA	0.000392742	1	-0.0366	1
chrEMRSA15:1102069:T:C		NA	NA	0.00135351	1	-0.0356	1
chrEMRSA15:1102074:T:C		0	1	0.000944982	1	-0.00142	1
chrEMRSA15:1102076:T:C		NA	NA	0.00376597	1	-0.0317	1
chrEMRSA15:1102077:G:C		NA	1	-0.0053415	1	0.00414	1
chrEMRSA15:1102078:G:T		0	1	0.00138176	1	-0.00165	1
chrEMRSA15:1102083:G:A		0	1	0.00331517	1	-0.161	1
chrEMRSA15:1102084:C:T		NA	NA	0.0052997	1	-0.0988	1
chrEMRSA15:1102085:A:G		0	1	0.00106024	1	-0.0393	1
chrEMRSA15:1102095:A:G		0	1	0.00723693	1	-0.0123	1
chrEMRSA15:1102099:T:C		NA	NA	0.00376597	1	-0.0317	1
chrEMRSA15:1102100:C:T		NA	NA	0.00127947	1	-0.00351	1
chrEMRSA15:1102102:G:T		0	1	0.00115555	1	-0.0745	1
chrEMRSA15:1102107:G:A		0	1	0.00170186	1	-0.068	1
chrEMRSA15:1102110:G:T		NA	1	-0.00970282	1	0.248	1
chrEMRSA15:1102110:G:A		0	1	0.00340149	1	-0.138	1
chrEMRSA15:1102111:T:C		0	1	0.00403687	1	-0.000596	1
chrEMRSA15:1102114:C:A		0	1	0.00167415	1	-0.0284	1
chrEMRSA15:1102117:A:G		1.976	1	-0.00613101	1	0.14	1
chrEMRSA15:1102124:A:G		NA	NA	0.000110098	1	-0.00081	1
chrEMRSA15:1102127:G:A		0	1	0.00131541	1	-0.145	1
chrEMRSA15:1102135:A:G		0	1	0.000753954	1	-0.0207	1
chrEMRSA15:1102150:T:C		NA	NA	0.00199052	1	-0.000373	1
chrEMRSA15:1102152:G:A		0	1	0.00395011	1	-0.0859	1
chrEMRSA15:1102152:G:T		3.943	1	-0.00276192	1	0.147	1
chrEMRSA15:1102152:gt:g		0	1	0.00173904	1	-0.00309	1
chrEMRSA15:1102152:gt:gTt		18.5	0.468931	-0.0094455	1	0.161	1
chrEMRSA15:1102152:gt:gTTt		NA	NA	0	1	NA	NA
chrEMRSA15:1102160:T:C		0.8645	1	-0.0065973	1	-0.00777	1
chrEMRSA15:1102161:A:T		0.7152	1	-0.00221013	1	-0.024	1
chrEMRSA15:1102163:A:C		0.5658	1	0.00931789	1	-0.0215	1
chrEMRSA15:1102163:A:T		NA	NA	0	1	NA	NA
chrEMRSA15:1102165:C:G		0.4667	0.621553	0.00824845	1	-0.0057	1
chrEMRSA15:1102165:C:A		NA	NA	0	1	NA	NA
chrEMRSA15:1102165:C:T		NA	NA	0	1	NA	NA
chrEMRSA15:1102174:tataaatatatacaga:t		0	1	0.00308786	1	-0.111	1
chrEMRSA15:1102181:A:G		NA	NA	0.00127947	1	-0.00351	1
chrEMRSA15:1102188:G:A		NA	1	0.00319454	1	0.0821	1
chrEMRSA15:1102202:G:A		0	1	0.00525074	1	-0.0191	1
chrEMRSA15:1102203:G:T		NA	NA	0.000317443	1	-8.55e-05	1
