## Supplemental Table S5 for "Contrasting approaches to genome-wide association studies impact the detection of resistance mechanisms in *Staphylococcus aureus*" (part 438 of 454)

### Sheet: TMP (continued)
SNP	Gene	Plink_OR	Plink_P	FaST_LMM_beta	FaST_LMM_P	Pyseer_beta	Pyseer_P	Gene	Function	Plink_OR	Plink_P	FaST_LMM_beta	FaST_LMM_P	Pyseer_beta	Pyseer_P	treeWAS_score	treeWAS_P
chrEMRSA15:1102205:T:C		NA	NA	0.00376597	1	-0.0317	1
chrEMRSA15:1102231:T:A	putative exported protein	NA	1	-0.00113028	1	0.00458	1
chrEMRSA15:1102242:A:G	putative exported protein	0	1	0.00209241	1	-0.0826	1
chrEMRSA15:1102246:A:C	putative exported protein	0	1	0.000873465	1	-0.0185	1
chrEMRSA15:1102254:G:A	putative exported protein	0	1	0.000757652	1	-0.00819	1
chrEMRSA15:1102255:C:T	putative exported protein	0	1	0.000655276	1	-0.00301	1
chrEMRSA15:1102256:A:T	putative exported protein	NA	NA	0.00376597	1	-0.0317	1
chrEMRSA15:1102264:T:C	putative exported protein	NA	NA	0.00212855	1	-0.0712	1
chrEMRSA15:1102265:A:G	putative exported protein	NA	NA	0.00376597	1	-0.0317	1
chrEMRSA15:1102271:T:A	putative exported protein	NA	NA	0.00799569	1	-0.063	1
chrEMRSA15:1102275:C:T	putative exported protein	0	1	0.000910984	1	-0.00798	1
chrEMRSA15:1102285:G:A	putative exported protein	NA	NA	0.0250908	1	-0.0228	1
chrEMRSA15:1102291:C:T	putative exported protein	NA	1	0.0111471	1	0.00857	1
chrEMRSA15:1102293:G:A	putative exported protein	0	1	0.00049679	1	-0.00028	1
chrEMRSA15:1102307:C:T	putative exported protein	0	1	0.00153454	1	-0.0367	1
chrEMRSA15:1102311:C:T	putative exported protein	0	1	0.000476807	1	-0.0126	1
chrEMRSA15:1102312:taaaa:ta	putative exported protein	0.3746	0.586217	0.0100387	1	-0.0328	1
chrEMRSA15:1102312:taaaa:t	putative exported protein	1.732	1	-0.000691666	1	0.112	1
chrEMRSA15:1102314:aaaacgctgaaac:a	putative exported protein	0	5.92565e-38	0.0124565	1	-0.000905	1
chrEMRSA15:1102315:aaacgctgaaact:a	putative exported protein	0	1	-1.35632e-06	1	NA	NA
chrEMRSA15:1102317:A:C	putative exported protein	NA	1.9012e-72	-0.0438975	6.6527e-18	0.0725	1
chrEMRSA15:1102319:gctgaaactgtaa:g	putative exported protein	0	1	-0.00154478	1	-0.000257	1
chrEMRSA15:1102320:C:T	putative exported protein	10.48	1	-0.0187348	1	0.026	1
chrEMRSA15:1102320:C:G	putative exported protein	NA	NA	0	1	NA	NA
chrEMRSA15:1102320:C:A	putative exported protein	NA	NA	0	1	NA	NA
chrEMRSA15:1102325:A:G	putative exported protein	1.864	1	-0.0114478	1	0.00351	1
chrEMRSA15:1102328:g:gC	putative exported protein	0.5369	1	0.00285489	1	-0.0182	1
chrEMRSA15:1102329:T:C	putative exported protein	2.547	1	-0.00270648	1	-0.0315	1
chrEMRSA15:1102330:A:T	putative exported protein	2.234	1	-0.00525952	1	0.0322	1
chrEMRSA15:1102340:A:G	putative exported protein	0.634	1	-0.00257203	1	0.0341	1
chrEMRSA15:1102342:C:T	putative exported protein	0.6571	1	-0.00317547	1	0.0382	1
chrEMRSA15:1102342:C:G	putative exported protein	NA	NA	0	1	NA	NA
chrEMRSA15:1102343:G:C	putative exported protein	0.7872	1	0.000700706	1	0.00443	1
chrEMRSA15:1102343:G:T	putative exported protein	NA	NA	0	1	NA	NA
chrEMRSA15:1102345:G:A	putative exported protein	NA	NA	0.00799569	1	-0.063	1
chrEMRSA15:1102357:C:A	putative exported protein	NA	NA	-0.000503033	1	-0.000548	1
chrEMRSA15:1102375:T:C	putative exported protein	NA	NA	-0.00800422	1	0.196	1
chrEMRSA15:1102384:T:A	putative exported protein	NA	2.04531e-59	-0.0190398	1	0.143	1
chrEMRSA15:1102385:G:A	putative exported protein	NA	NA	0.0171716	1	-0.181	1
chrEMRSA15:1102388:G:T	putative exported protein	0	1	0.00105165	1	-0.00205	1
chrEMRSA15:1102390:T:C	putative exported protein	NA	NA	0.00816462	1	0.0471	1
chrEMRSA15:1102391:G:A	putative exported protein	NA	NA	-0.00015749	1	-0.000428	1
chrEMRSA15:1102400:G:T	putative exported protein	0	1	-0.000868127	1	-0.000732	1
chrEMRSA15:1102409:T:C	putative exported protein	0	1	0.00238661	1	-0.0125	1
chrEMRSA15:1102411:G:T	putative exported protein	1.719	1	-0.0248531	1	0.0446	1
chrEMRSA15:1102423:A:T	putative exported protein	NA	NA	0.00799662	1	-0.0512	1
chrEMRSA15:1102425:G:A	putative exported protein	0	1	0.000377071	1	-0.0138	1
chrEMRSA15:1102435:A:C	putative exported protein	NA	NA	0.000436809	1	-0.00372	1
chrEMRSA15:1102438:A:G	putative exported protein	NA	NA	0.000953732	1	-0.0293	1
chrEMRSA15:1102444:T:C	putative exported protein	0	1	0.00131541	1	-0.145	1
chrEMRSA15:1102450:A:G	putative exported protein	0	1	-0.000269236	1	-2.77e-06	1
chrEMRSA15:1102455:G:A	putative exported protein	119.8	1.04252e-05	-0.0232661	1	0.438	1
chrEMRSA15:1102465:T:C	putative exported protein	0.01173	5.4954e-46	0.0549875	1	-0.128	1
chrEMRSA15:1102473:A:G	putative exported protein	0	1	0.00269601	1	-0.0523	1
chrEMRSA15:1102480:A:G	putative exported protein	NA	NA	0.00127947	1	-0.00351	1
chrEMRSA15:1102483:C:T	putative exported protein	0	1	0.00236331	1	-0.00805	1
chrEMRSA15:1102486:C:T	putative exported protein	0	1	-0.01016	1	-0.0101	1
chrEMRSA15:1102489:T:C	putative exported protein	NA	NA	0.000629807	1	-0.102	1
chrEMRSA15:1102499:A:T	putative exported protein	NA	0.359115	-0.0319689	1	0.578	1
chrEMRSA15:1102502:T:A	putative exported protein	0	1	0.000390484	1	-0.000225	1
chrEMRSA15:1102517:G:T	putative exported protein	0	1	0.000530623	1	-0.0191	1
chrEMRSA15:1102520:C:T	putative exported protein	NA	NA	-0.000881674	1	-0.0018	1
chrEMRSA15:1102522:A:G	putative exported protein	0	1	0.000921981	1	-0.0235	1
chrEMRSA15:1102539:C:A	putative exported protein	0	1	0.0023943	1	-0.0196	1
chrEMRSA15:1102554:T:C		NA	NA	0.000436809	1	-0.00372	1
chrEMRSA15:1102555:A:G		0	1	0.00236331	1	-0.00805	1
chrEMRSA15:1102564:G:A		NA	NA	0.000436809	1	-0.00372	1
chrEMRSA15:1102567:T:A		NA	1	0.00304692	1	0.0819	1
chrEMRSA15:1102578:c:cT		NA	NA	0.00931695	1	-0.0291	1
chrEMRSA15:1102578:c:cTT		NA	NA	0	1	NA	NA
chrEMRSA15:1102584:G:A		NA	1	-0.00255692	1	0.00378	1
chrEMRSA15:1102585:C:G		NA	NA	0.000987651	1	-0.0292	1
chrEMRSA15:1102591:T:C		0.01917	3.24488e-14	0.0303975	1	-0.0794	1
chrEMRSA15:1102592:C:T		NA	NA	-0.00075353	1	0.145	1
chrEMRSA15:1102596:G:A		NA	NA	0.000786387	1	-0.0261	1
chrEMRSA15:1102597:G:T		0	1	0.00284076	1	-0.0481	1
chrEMRSA15:1102606:G:T		0.02171	7.02288e-23	0.0291173	1	-0.355	1
chrEMRSA15:1102606:G:A		NA	NA	-0.0113956	1	0.0579	1
chrEMRSA15:1102606:G:C		NA	NA	0	1	NA	NA
chrEMRSA15:1102615:A:G		NA	NA	-0.00184005	1	3.96e-05	1
chrEMRSA15:1102618:G:T		NA	NA	0.00142258	1	-0.126	1
chrEMRSA15:1102619:T:C		NA	NA	0.000831716	1	-0.0348	1
chrEMRSA15:1102622:T:G		NA	NA	0.000953732	1	-0.0293	1
chrEMRSA15:1102623:C:T		0.02227	2.22217e-26	0.000125074	1	-0.0237	1
chrEMRSA15:1102627:T:C		NA	NA	0.00651349	1	-0.0744	1
chrEMRSA15:1102629:A:T		NA	2.04531e-59	-0.0375927	1	0.968	1
chrEMRSA15:1102631:T:A		NA	NA	0.00799569	1	-0.063	1
chrEMRSA15:1102631:T:G		NA	NA	0.000786387	1	-0.0261	1
chrEMRSA15:1102637:G:A		NA	NA	0.00851293	1	-0.115	1
chrEMRSA15:1102638:C:A		9.656	8.21448e-15	0.00216833	1	-0.00349	1
chrEMRSA15:1102638:C:G		0	1	-0.00132651	1	-0.00022	1
chrEMRSA15:1102641:A:T		NA	NA	0.00044492	1	-2.2e-05	1
chrEMRSA15:1102643:T:G		NA	NA	0.0069127	1	0.0706	1
chrEMRSA15:1102643:tggg:t		0	1	1.32089e-05	1	-0.00406	1
chrEMRSA15:1102644:G:A		0	1	0.000113995	1	-0.000157	1
chrEMRSA15:1102645:G:T		0	1	0.00397497	1	-0.163	1
chrEMRSA15:1102646:G:A		0	1	-0.00016218	1	-0.00477	1
chrEMRSA15:1102646:g:gATAAATAAT		0	2.04531e-59	0.000769354	1	-0.0943	1
chrEMRSA15:1102646:g:gATAAATCAT		NA	1	-0.0184743	1	0.0757	1
chrEMRSA15:1102648:A:T		0.9425	1	0.000491668	1	-0.0119	1
chrEMRSA15:1102648:A:G		NA	NA	0	1	NA	NA
chrEMRSA15:1102648:a:aTAAATAATAT		1.194	1	0.000815289	1	-0.0382	1
chrEMRSA15:1102648:a:aTAAATCATAT		NA	1	-0.0144386	1	0.366	1
chrEMRSA15:1102650:a:aATCTTATAT		NA	NA	-0.00117107	1	-4.28e-05	1
chrEMRSA15:1102650:a:aATCATATAT		NA	1	-0.00463093	1	0.0548	1
chrEMRSA15:1102652:T:G		NA	1	-0.0116769	1	0.515	1
chrEMRSA15:1102658:T:C		0.1322	1	0.0119608	1	-0.0224	1
chrEMRSA15:1102660:T:C		NA	NA	0.00911984	1	-0.0805	1
chrEMRSA15:1102671:G:A		NA	NA	0.000392742	1	-0.0366	1
chrEMRSA15:1102676:A:G		0	1	0.00397497	1	-0.163	1
chrEMRSA15:1102680:g:gT		NA	NA	0.00142258	1	-0.126	1
chrEMRSA15:1102693:T:A		0.2888	1	0.0253539	1	-0.00455	1
chrEMRSA15:1102694:C:T		0	1	0.00661261	1	-0.00867	1
chrEMRSA15:1102707:T:A		0	1	0.0030211	1	-0.00196	1
chrEMRSA15:1102713:ga:g		NA	NA	0.00142258	1	-0.126	1
chrEMRSA15:1102719:G:A		0	1	0.000602804	1	-0.00479	1
chrEMRSA15:1102725:G:A		NA	NA	0.00135351	1	-0.0356	1
chrEMRSA15:1102737:A:T		NA	NA	0.000953732	1	-0.0293	1
chrEMRSA15:1102740:C:T		NA	NA	0.000953732	1	-0.0293	1
chrEMRSA15:1102755:G:A		0	1	0.00080713	1	-0.000627	1
chrEMRSA15:1102755:G:C		0	1	0.000458877	1	-1.37e-05	1
chrEMRSA15:1102759:A:G		NA	NA	0.000953732	1	-0.0293	1
chrEMRSA15:1102759:A:T		0	1	0.000459614	1	-0.000169	1
chrEMRSA15:1102770:C:A		NA	NA	0.00122166	1	-0.0282	1
chrEMRSA15:1102770:C:T		0	1	0.000679228	1	-0.00673	1
chrEMRSA15:1102773:G:A		NA	NA	0.00122166	1	-0.0282	1
chrEMRSA15:1102780:A:G		NA	NA	0.000486669	1	-0.000227	1
chrEMRSA15:1102783:C:G		NA	NA	0.000392742	1	-0.0366	1
chrEMRSA15:1102786:G:A		0.6299	1	0.0038551	1	0.0104	1
chrEMRSA15:1102790:T:A		NA	NA	0.000392742	1	-0.0366	1
chrEMRSA15:1102796:G:A		0.6282	1	-0.00477741	1	0.00479	1
chrEMRSA15:1102797:C:T		0	1	-0.000516252	1	-1.01e-05	1
chrEMRSA15:1102799:G:A		NA	NA	0.0069127	1	0.0706	1
chrEMRSA15:1102808:A:T		NA	NA	-0.000521555	1	-3.14e-05	1
chrEMRSA15:1102810:G:A		0	1	0.000864432	1	-0.00366	1
chrEMRSA15:1102811:C:A		0.6245	1	0.0100623	1	-0.0377	1
chrEMRSA15:1102811:C:G		NA	NA	0	1	NA	NA
chrEMRSA15:1102817:a:aAAT		NA	NA	0.000629807	1	-0.102	1
chrEMRSA15:1102822:G:A		0	1.02841e-56	0.0326573	1	-0.0351	1
chrEMRSA15:1102822:G:T		NA	NA	0.000109269	1	-0.000321	1
chrEMRSA15:1102824:A:G		0.5138	1	0.0277317	1	-0.0835	1
chrEMRSA15:1102827:T:C		0	1	0.00135733	1	-0.0842	1
chrEMRSA15:1102828:tgcagc:t		NA	NA	0.000786387	1	-0.0261	1
chrEMRSA15:1102829:G:A		1.351	1	-0.00325076	1	0.0164	1
chrEMRSA15:1102829:G:T		NA	NA	0	1	NA	NA
chrEMRSA15:1102829:G:C		NA	NA	0	1	NA	NA
chrEMRSA15:1102831:A:T		0.3975	1	0.00486666	1	-0.048	1
chrEMRSA15:1102831:A:C		NA	NA	-0.000104913	1	-1.35e-07	1
chrEMRSA15:1102832:G:T		0	1	0.000801591	1	-0.00488	1
chrEMRSA15:1102833:C:A		1.447	1	-0.00616269	1	0.0475	1
chrEMRSA15:1102835:T:A		0.7605	1	-0.00199614	1	0.032	1
chrEMRSA15:1102837:ta:t		NA	NA	0.000629807	1	-0.102	1
chrEMRSA15:1102844:G:A		NA	1.19328e-31	-0.000721596	1	0.000395	1
chrEMRSA15:1102844:G:C		NA	NA	0	1	NA	NA
chrEMRSA15:1102849:C:T		0	1	0.00145887	1	-0.00483	1
chrEMRSA15:1102850:C:A		0	1	0.00106462	1	-0.067	1
chrEMRSA15:1102851:A:T		NA	NA	0.000436809	1	-0.00372	1
chrEMRSA15:1102853:A:T		1.458	1	0.0021857	1	-0.0278	1
chrEMRSA15:1102856:G:T		0	1	0.00150622	1	-0.0635	1
chrEMRSA15:1102862:at:a		0	1	0.000642068	1	-0.0037	1
chrEMRSA15:1102862:at:aTt		NA	1	-0.0116239	1	0.766	0.506279
chrEMRSA15:1102862:at:aTTt		NA	NA	0	1	NA	NA
chrEMRSA15:1102865:T:G		0.5305	1	0.0149364	1	-0.0334	1
chrEMRSA15:1102865:T:A		NA	NA	0.000750708	1	-0.0393	1
chrEMRSA15:1102871:T:C		0.5839	1	0.0147163	1	-0.0472	1
chrEMRSA15:1102875:G:A		0	1	0.000454926	1	-0.0137	1
chrEMRSA15:1102879:G:A		1.571	1	-0.00241992	1	-0.00316	1
chrEMRSA15:1102880:G:A		0	1	0.00132349	1	-0.00133	1
chrEMRSA15:1102884:G:A		0.4549	1	0.00675475	1	-0.0143	1
chrEMRSA15:1102884:G:C		NA	NA	0	1	NA	NA
chrEMRSA15:1102884:G:T		NA	NA	0	1	NA	NA
chrEMRSA15:1102893:T:G		NA	NA	0.000953732	1	-0.0293	1
chrEMRSA15:1102895:attcagtgtgtttt:a		NA	1	-0.00416965	1	0.0629	1
chrEMRSA15:1102902:G:A		0.551	1	-0.0119551	1	0.0551	1
chrEMRSA15:1102902:G:T		NA	NA	0	1	NA	NA
chrEMRSA15:1102904:G:A		NA	1	-0.0137807	1	0.909	1
chrEMRSA15:1102907:T:A		0	1	0.000929191	1	-0.00336	1
chrEMRSA15:1102908:T:A		0.245	1	0.00127556	1	-0.0119	1
chrEMRSA15:1102911:A:G	hypothetical protein	0.4108	1	-0.0024906	1	0.0131	1
chrEMRSA15:1102914:A:C	hypothetical protein	0.5574	1	-0.00651948	1	0.129	1
chrEMRSA15:1102919:G:C	hypothetical protein	9	1	-0.000310702	1	0.00224	1
chrEMRSA15:1102919:G:T	hypothetical protein	NA	NA	0	1	NA	NA
chrEMRSA15:1102924:T:C	hypothetical protein	0.3851	1	-0.000920816	1	0.00863	1
chrEMRSA15:1102924:T:A	hypothetical protein	NA	NA	0	1	NA	NA
chrEMRSA15:1102927:A:G	hypothetical protein	1.031	1	-0.00111554	1	0.0259	1
chrEMRSA15:1102927:A:C	hypothetical protein	0	1	-0.000189016	1	-0.000172	1
chrEMRSA15:1102936:G:A	hypothetical protein	2.04	1	-0.00271722	1	0.0127	1
chrEMRSA15:1102948:T:C	hypothetical protein	0.1629	1	0.000442896	1	0.00192	1
chrEMRSA15:1102948:T:A	hypothetical protein	NA	NA	0	1	NA	NA
chrEMRSA15:1102951:G:T	hypothetical protein	0.2712	1	-0.000322982	1	0.00219	1
chrEMRSA15:1102952:G:T	hypothetical protein	1.974	1	-0.0022385	1	0.00102	1
chrEMRSA15:1102953:G:T	hypothetical protein	3.125	1	-0.00244727	1	0.00555	1
chrEMRSA15:1102957:at:a	hypothetical protein	0	1	0.000876924	1	-0.00889	1
chrEMRSA15:1102957:at:aTt	hypothetical protein	0	1	0.000441882	1	-0.00544	1
chrEMRSA15:1102959:T:A	hypothetical protein	0	1	0.00158987	1	-0.132	1
chrEMRSA15:1102966:A:G	hypothetical protein	0	1	-0.00643474	1	-0.0905	1
chrEMRSA15:1102981:A:G	hypothetical protein	0.9812	1	-0.000115785	1	0.00662	1
chrEMRSA15:1102984:C:A	hypothetical protein	0	1	0.000393099	1	-1.42e-05	1
chrEMRSA15:1102993:A:G	hypothetical protein	NA	NA	0.000689085	1	-0.000358	1
chrEMRSA15:1102996:C:G	hypothetical protein	0	1	4.41204e-05	1	-0.000867	1
chrEMRSA15:1103032:C:T	hypothetical protein	0	1	0.00506847	1	-0.0173	1
chrEMRSA15:1103042:A:G	hypothetical protein	0	1	0.00232408	1	-0.0124	1
chrEMRSA15:1103043:T:C	hypothetical protein	0	1	0.00113942	1	-0.0208	1
chrEMRSA15:1103056:A:C	hypothetical protein	0	1	0.000101572	1	-0.000886	1
chrEMRSA15:1103070:C:A	hypothetical protein	NA	NA	0.00031764	1	-1.67e-05	1
chrEMRSA15:1103074:G:T	hypothetical protein	NA	NA	0.000436809	1	-0.00372	1
chrEMRSA15:1103078:T:A	hypothetical protein	NA	NA	-0.000267585	1	-0.000528	1
chrEMRSA15:1103083:A:G	hypothetical protein	NA	NA	0.000436809	1	-0.00372	1
chrEMRSA15:1103091:C:T	hypothetical protein	0	1	0.000495171	1	-0.0035	1
chrEMRSA15:1103091:C:A	hypothetical protein	0	1	4.86415e-05	1	-4.21e-05	1
chrEMRSA15:1103092:C:A	hypothetical protein	NA	NA	0.000436809	1	-0.00372	1
chrEMRSA15:1103102:G:T	hypothetical protein	NA	NA	0.000436809	1	-0.00372	1
chrEMRSA15:1103119:c:cA	hypothetical protein	NA	NA	0.000436809	1	-0.00372	1
chrEMRSA15:1103131:A:T	hypothetical protein	NA	NA	0.00011043	1	-0.0005	1
chrEMRSA15:1103138:C:T	hypothetical protein	NA	NA	0.00196769	1	-0.088	1
chrEMRSA15:1103145:C:A	hypothetical protein	0	1	0.000202595	1	-0.000428	1
chrEMRSA15:1103152:T:A	hypothetical protein	0	1	0.0016357	1	-0.00578	1
chrEMRSA15:1103156:tc:t	hypothetical protein	0	1	0.00221941	1	-0.115	1
chrEMRSA15:1103157:c:cT	hypothetical protein	0	1	-0.000130299	1	-0.00222	1
chrEMRSA15:1103157:c:cTT	hypothetical protein	NA	NA	0	1	NA	NA
chrEMRSA15:1103164:C:A	hypothetical protein	0	1	0.0020947	1	-0.0148	1
chrEMRSA15:1103165:T:G	hypothetical protein	0	1	0.00153131	1	-0.0194	1
chrEMRSA15:1103167:A:T	hypothetical protein	0	1	0.00138152	1	-0.0122	1
chrEMRSA15:1103169:C:G	hypothetical protein	0.9851	1	-0.004454	1	0.0386	1
chrEMRSA15:1103171:T:C	hypothetical protein	0	1	0.000862377	1	-0.00304	1
chrEMRSA15:1103179:T:C	hypothetical protein	0.6197	1	-0.00483733	1	-0.0235	1
chrEMRSA15:1103179:T:A	hypothetical protein	0	1	-8.83238e-06	1	NA	NA
chrEMRSA15:1103179:T:G	hypothetical protein	NA	NA	0	1	NA	NA
chrEMRSA15:1103188:A:G	hypothetical protein	1.077	1	-0.0343914	1	0.107	1
chrEMRSA15:1103188:A:T	hypothetical protein	0	1	0.00454261	1	-1.79e-05	1
chrEMRSA15:1103197:A:T	hypothetical protein	NA	NA	0.00699678	1	-1.96e-05	1
chrEMRSA15:1103197:A:C	hypothetical protein	NA	NA	0	1	NA	NA
chrEMRSA15:1103201:T:C	hypothetical protein	NA	NA	0.000211482	1	NA	NA
chrEMRSA15:1103208:C:A	hypothetical protein	0	1	0.000551501	1	-0.000397	1
chrEMRSA15:1103221:A:C	hypothetical protein	0	1	0.000295898	1	-1.05e-06	1
chrEMRSA15:1103224:T:C	hypothetical protein	0	1	2.75661e-05	1	-7.99e-07	1
chrEMRSA15:1103228:G:T	hypothetical protein	0	1	0.000287068	1	-0.00376	1
chrEMRSA15:1103232:C:T	hypothetical protein	0	1	0.000792624	1	-0.00533	1
chrEMRSA15:1103234:T:G	hypothetical protein	NA	NA	0.000578854	1	-8.53e-05	1
chrEMRSA15:1103236:T:A	hypothetical protein	0	1	0.0012376	1	-0.00734	1
chrEMRSA15:1103238:A:T	hypothetical protein	0	1	0.0008036	1	-0.00243	1
chrEMRSA15:1103238:A:G	hypothetical protein	NA	NA	0	1	NA	NA
chrEMRSA15:1103239:A:T	hypothetical protein	0	1	0.000624041	1	-0.00255	1
chrEMRSA15:1103246:A:G	hypothetical protein	NA	NA	-0.000235797	1	-2.17e-05	1
chrEMRSA15:1103247:G:A	hypothetical protein	0	1	0.00241458	1	-0.0166	1
chrEMRSA15:1103256:T:C	hypothetical protein	0	1	0.000719376	1	-0.00378	1
chrEMRSA15:1103263:A:G	hypothetical protein	0.1997	0.000257453	-0.00139001	1	0.00735	1
chrEMRSA15:1103263:A:T	hypothetical protein	0.9266	1	0.000390358	1	-0.000231	1
chrEMRSA15:1103264:A:G	hypothetical protein	0	1	0.000899553	1	-0.0372	1
chrEMRSA15:1103275:A:G	hypothetical protein	1.168	1	-0.00594766	1	0.107	1
chrEMRSA15:1103277:T:C	hypothetical protein	0	1	-0.000385617	1	-0.0038	1
chrEMRSA15:1103281:T:A	hypothetical protein	0.7176	1	-0.011987	1	0.317	1
chrEMRSA15:1103282:A:G	hypothetical protein	1.155	1	-0.00931307	1	0.239	1
chrEMRSA15:1103283:C:T	hypothetical protein	2.529	1	-0.0094591	1	0.18	1
chrEMRSA15:1103290:A:G	hypothetical protein	1.184	1	-0.0112645	1	0.00147	1
chrEMRSA15:1103290:A:T	hypothetical protein	NA	NA	0	1	NA	NA
chrEMRSA15:1103293:att:at	hypothetical protein	1.936	1	-0.0108855	1	0.0411	1
chrEMRSA15:1103293:att:aTtt	hypothetical protein	0	1	0.00140757	1	-0.000197	1
chrEMRSA15:1103293:att:aTTtt	hypothetical protein	NA	NA	0	1	NA	NA
chrEMRSA15:1103293:att:a	hypothetical protein	NA	NA	0	1	NA	NA
chrEMRSA15:1103293:att:aTTTtt	hypothetical protein	NA	NA	0	1	NA	NA
chrEMRSA15:1103296:T:C	hypothetical protein	NA	NA	0.000436809	1	-0.00372	1
chrEMRSA15:1103314:T:C		0	1	0.00188527	1	-0.00349	1
chrEMRSA15:1103317:C:T		0	1	0.000147882	1	-0.00133	1
chrEMRSA15:1103319:G:A		0	1	0.000278515	1	-0.00444	1
chrEMRSA15:1103327:G:A		NA	1	-0.0237196	1	0.0876	1
chrEMRSA15:1103327:G:T		NA	NA	0	1	NA	NA
chrEMRSA15:1103339:C:A		0	1	0.00305072	1	-0.0199	1
chrEMRSA15:1103340:T:A		NA	NA	0.000392742	1	-0.0366	1
chrEMRSA15:1103341:A:G		0	1	0.00262958	1	-0.017	1
chrEMRSA15:1103342:A:T		0	1	0.00285702	1	-0.0161	1
chrEMRSA15:1103342:A:C		NA	NA	0	1	NA	NA
chrEMRSA15:1103344:G:A		0	1	-0.000270988	1	-0.0015	1
chrEMRSA15:1103345:C:T		1.38	1	-0.00144457	1	0.254	1
chrEMRSA15:1103356:C:T		NA	NA	0.010418	1	-0.153	1
chrEMRSA15:1103363:A:G		NA	NA	0.000987651	1	-0.0292	1
chrEMRSA15:1103376:T:A		0	1	0.0209331	1	-0.000311	1
chrEMRSA15:1103376:T:G		NA	NA	0.000629807	1	-0.102	1
chrEMRSA15:1103377:A:G		1.025	1	0.00481465	1	-0.00267	1
chrEMRSA15:1103379:A:T		0.726	1	-0.00185679	1	-0.00248	1
chrEMRSA15:1103379:A:C		NA	NA	0	1	NA	NA
chrEMRSA15:1103384:C:G		0	1	0.00100269	1	-2.18e-06	1
chrEMRSA15:1103384:C:T		NA	1	-0.0145999	1	0.988	0.109822
chrEMRSA15:1103385:C:T		0	1	0.00219066	1	-0.0873	1
chrEMRSA15:1103387:G:C		0.6364	1	-0.00080788	1	-0.00262	1
chrEMRSA15:1103387:G:A		NA	NA	0	1	NA	NA
chrEMRSA15:1103394:C:T		0	1	0.0004571	1	-0.000484	1
chrEMRSA15:1103403:T:A		NA	NA	0.000392742	1	-0.0366	1
chrEMRSA15:1103405:A:G		0	1	0.000472981	1	-0.000732	1
chrEMRSA15:1103406:A:T		0	1	0.0190794	1	-0.287	1
chrEMRSA15:1103408:A:T		NA	NA	0.0250908	1	-0.0228	1
chrEMRSA15:1103415:G:T		0.7714	1	0.00635216	1	-0.0968	1
chrEMRSA15:1103416:C:A		0	1	0.00314477	1	-0.0591	1
chrEMRSA15:1103417:A:G		NA	0.00452419	-0.00281267	1	0.0135	1
chrEMRSA15:1103428:G:A		0	1	0.000168714	1	-0.00703	1
chrEMRSA15:1103435:G:A		2.864	1	-0.00509714	1	0.000184	1
chrEMRSA15:1103439:C:T		0.3447	0.00137226	0.0221784	1	-0.0233	1
chrEMRSA15:1103439:C:A		NA	NA	0	1	NA	NA
chrEMRSA15:1103440:C:A		NA	NA	0.00799569	1	-0.063	1
chrEMRSA15:1103440:C:T		0.2889	2.56084e-05	0.0156693	1	-0.041	1
chrEMRSA15:1103441:g:gA		0	1	0.000383861	1	-0.00344	1
chrEMRSA15:1103446:A:T		NA	NA	8.0191e-05	1	-0.0129	1
chrEMRSA15:1103446:A:G		NA	NA	0.000743295	1	-5.92e-07	1
chrEMRSA15:1103447:G:A		0	1	0.00687595	1	-0.000124	1
chrEMRSA15:1103447:G:T		0	1	0.00338602	1	-0.0107	1
chrEMRSA15:1103450:T:A		1.377	1	-0.00228296	1	-0.00282	1
chrEMRSA15:1103450:T:C		0.9	1	0.00280441	1	0.00822	1
chrEMRSA15:1103452:A:T		0.549	1	0.00450817	1	-0.0104	1
chrEMRSA15:1103452:A:G		NA	NA	0	1	NA	NA
chrEMRSA15:1103452:A:C		NA	NA	0	1	NA	NA
chrEMRSA15:1103453:T:A		NA	NA	0.00901628	1	-0.349	1
chrEMRSA15:1103454:G:T		0.1905	1	0.0049682	1	-0.122	1
chrEMRSA15:1103454:G:A		NA	NA	0	1	NA	NA
chrEMRSA15:1103458:A:T		NA	NA	0.000629807	1	-0.102	1
chrEMRSA15:1103462:T:C		0	1	0.00106462	1	-0.067	1
chrEMRSA15:1103463:G:T		NA	NA	0.000110098	1	-0.00081	1
chrEMRSA15:1103466:G:A		0	1	-0.000138482	1	-0.00102	1
chrEMRSA15:1103466:gt:g		0	1	0.00883725	1	-0.69	1
chrEMRSA15:1103467:T:G		68.94	1	-0.0500347	1	0.134	1
chrEMRSA15:1103468:T:C		0	1	0.000599352	1	-0.0875	1
chrEMRSA15:1103469:A:G		0	1	6.66097e-05	1	-0.00474	1
chrEMRSA15:1103472:a:aT		NA	NA	0.000436809	1	-0.00372	1
chrEMRSA15:1103478:A:G		NA	NA	-0.000503033	1	-0.000548	1
chrEMRSA15:1103482:G:A		0	1	0.00136593	1	-0.0314	1
chrEMRSA15:1103482:G:T		0	1	-0.000548581	1	-0.000162	1
chrEMRSA15:1103485:G:A		NA	NA	0.000629807	1	-0.102	1
chrEMRSA15:1103485:G:T		0	1	0.000765425	1	-0.0668	1
chrEMRSA15:1103493:G:A		NA	NA	0.000392742	1	-0.0366	1
chrEMRSA15:1103494:A:G		2.335	1	-0.00660472	1	-0.0259	1
chrEMRSA15:1103499:G:A		0	1	0.0172293	1	-0.00799	1
chrEMRSA15:1103499:G:T		NA	NA	0	1	NA	NA
chrEMRSA15:1103502:G:A		NA	0.589082	-0.0183406	1	0.888	1
chrEMRSA15:1103502:G:T		0	1	-0.000113054	1	-0.000235	1
chrEMRSA15:1103516:A:G		NA	NA	0.000436809	1	-0.00372	1
chrEMRSA15:1103517:G:T		0	1	0.0116235	1	-0.00226	1
chrEMRSA15:1103524:A:G		0	1	0.000393306	1	-0.000756	1
chrEMRSA15:1103526:G:A		NA	NA	0.00127947	1	-0.00351	1
chrEMRSA15:1103527:T:C		0	1	-0.000356735	1	-0.000181	1
chrEMRSA15:1103528:C:T		NA	NA	0.00901628	1	-0.349	1
chrEMRSA15:1103528:C:G		NA	NA	0.000629807	1	-0.102	1
chrEMRSA15:1103529:A:G		21.52	1.81537e-27	-0.00214373	1	-0.0566	1
chrEMRSA15:1103543:G:T		0	1	0.00241059	1	-0.0018	1
chrEMRSA15:1103544:A:G		14.86	1	-0.0126727	1	0.109	1
chrEMRSA15:1103547:G:A		15.34	1	-0.029638	1	0.0497	1
chrEMRSA15:1103547:G:C		NA	NA	0	1	NA	NA
chrEMRSA15:1103547:G:T		0	1	0.000761551	1	-0.00305	1
chrEMRSA15:1103548:A:T		NA	NA	0.000436809	1	-0.00372	1
chrEMRSA15:1103558:T:C		0	1	-0.0234602	1	-0.0105	1
chrEMRSA15:1103560:A:T		NA	NA	-0.000132676	1	-0.000331	1
chrEMRSA15:1103563:A:G		NA	1	-0.0156297	1	1	1
chrEMRSA15:1103564:C:T		15.83	1	-0.0127479	1	0.154	1
chrEMRSA15:1103564:C:A		0	1	0.000810242	1	-0.0951	1
chrEMRSA15:1103564:cga:c		NA	NA	0.00922001	1	-0.0126	1
chrEMRSA15:1103565:G:T		NA	NA	-0.000140642	1	-2.22e-06	1
chrEMRSA15:1103565:G:A		NA	NA	0	1	NA	NA
chrEMRSA15:1103568:att:a		0.9151	1	-0.00720378	1	0.0327	1
chrEMRSA15:1103570:T:A		5.64	1	-0.00745864	1	0.133	1
chrEMRSA15:1103572:A:G		NA	NA	-0.000372129	1	0.0739	1
chrEMRSA15:1103573:T:C		0	1	-0.0298264	1	-0.0485	1
chrEMRSA15:1103573:T:A		NA	NA	0	1	NA	NA
chrEMRSA15:1103574:A:T		NA	NA	8.0191e-05	1	-0.0129	1
chrEMRSA15:1103577:T:C		NA	1	-0.0156297	1	1	1
chrEMRSA15:1103578:C:A		0	1	0.00128578	1	-0.0457	1
chrEMRSA15:1103580:C:T		0.786	1	0.00407114	1	-0.0248	1
chrEMRSA15:1103582:A:G		0.7937	1	0.00374263	1	-0.0204	1
chrEMRSA15:1103583:c:cT		NA	NA	-0.000840963	1	-5.56e-05	1
chrEMRSA15:1103589:G:A		0	1	0.0264863	1	-0.929	1
chrEMRSA15:1103590:T:A		0	1	0.00285651	1	-0.0166	1
chrEMRSA15:1103594:C:T		0	1	0.00582719	1	-0.0923	1
chrEMRSA15:1103595:A:T		1.5	1	-0.000656474	1	0.000565	1
chrEMRSA15:1103598:A:G		0.7103	1	0.00834498	1	-0.0327	1
chrEMRSA15:1103599:T:A		NA	NA	5.59734e-05	1	-3.31e-05	1
chrEMRSA15:1103602:G:A		NA	NA	-2.07083e-05	1	-0.000131	1
chrEMRSA15:1103607:G:A		0	1	0.000928117	1	-0.00253	1
chrEMRSA15:1103608:T:C		0	1	0.00242696	1	-0.0338	1
chrEMRSA15:1103617:T:C		5.029	0.000673561	0.00218341	1	-0.0017	1
chrEMRSA15:1103621:T:G		NA	NA	0.00206167	1	-0.0144	1
chrEMRSA15:1103624:t:tTA		NA	NA	-8.71377e-05	1	-0.000439	1
chrEMRSA15:1103628:A:C		0	1	0.00172349	1	-0.17	1
chrEMRSA15:1103631:T:C		NA	NA	0.000412061	1	-4.01e-07	1
chrEMRSA15:1103632:G:A		1.224	1	0.000388243	1	-0.00443	1
chrEMRSA15:1103632:G:T		NA	NA	0	1	NA	NA
chrEMRSA15:1103636:c:cT		0	1	0.00415806	1	-0.157	1
chrEMRSA15:1103637:T:G		0	1	0.0020898	1	-0.0322	1
chrEMRSA15:1103638:G:T		1.058	1	0.0027706	1	-0.00335	1
chrEMRSA15:1103647:A:T		1.222	1	0.0021865	1	-0.0222	1
chrEMRSA15:1103648:T:A		1.003	1	0.00252153	1	-0.0239	1
chrEMRSA15:1103651:A:T		0.8286	1	0.00276512	1	-0.0251	1
chrEMRSA15:1103653:G:T		1.135	1	0.00259814	1	-0.0188	1
chrEMRSA15:1103662:A:G		NA	NA	-0.000833169	1	-2.06e-06	1
chrEMRSA15:1103662:ac:a		NA	NA	0.000786387	1	-0.0261	1
chrEMRSA15:1103665:A:T		0.1424	1	0.0642686	1	-0.111	1
chrEMRSA15:1103674:T:C		0	3.3578e-45	0.0570291	1	-0.065	1
chrEMRSA15:1103674:T:A		NA	NA	0	1	NA	NA
chrEMRSA15:1103675:T:A		0	3.3578e-45	0.0570291	1	-0.065	1
chrEMRSA15:1103679:A:G		NA	NA	0.000629807	1	-0.102	1
chrEMRSA15:1103679:A:T		NA	1	-0.00429525	1	0.0703	1
chrEMRSA15:1103690:A:G		NA	NA	0.00922001	1	-0.0126	1
chrEMRSA15:1103716:A:T		0	1	0.00111752	1	-0.0139	1
chrEMRSA15:1103719:aaataagag:a		0	1	0.00101056	1	-0.00793	1
chrEMRSA15:1103730:A:G		0	1	0.00154484	1	-0.0191	1
chrEMRSA15:1103735:C:A		0	1	0.000417384	1	-0.00192	1
chrEMRSA15:1103739:T:A		0	1	0.00211292	1	-0.0333	1
chrEMRSA15:1103742:A:T		0.02194	4.02193e-24	0.00254905	1	-0.0486	1
chrEMRSA15:1103743:G:C		0	1	0.00253218	1	-0.0462	1
chrEMRSA15:1103744:G:A		0	1	-0.000408308	1	-0.087	1
chrEMRSA15:1103744:G:T		0	1	0.00443046	1	-0.271	1
chrEMRSA15:1103776:A:T		0	1	0.0024112	1	-7.47e-05	1
chrEMRSA15:1103778:T:A		0	1	0.0127282	1	-3.6e-05	1
chrEMRSA15:1103779:T:C		2.073	1	-0.00335792	1	-0.00318	1
chrEMRSA15:1103790:G:A		218.1	2.54035e-39	-0.0264202	1	0.0048	1
chrEMRSA15:1103793:G:T		NA	NA	0.00168575	1	-0.000256	1
chrEMRSA15:1103794:A:T		6.4	1	0.00983469	1	-0.0026	1
chrEMRSA15:1103794:A:C		2.073	1	-0.00259593	1	-6.33e-05	1
chrEMRSA15:1103796:T:A		NA	1.62226e-13	-0.0183629	1	0.172	1
chrEMRSA15:1103800:G:A		NA	NA	0.00922001	1	-0.0126	1
chrEMRSA15:1103801:C:A		0	1	-8.74189e-06	1	-0.0413	1
chrEMRSA15:1103806:T:A		2.231	1	-0.00364194	1	0.00404	1
chrEMRSA15:1103808:G:T		0	1	-0.000716131	1	-0.00951	1
chrEMRSA15:1103808:G:A		NA	NA	8.0191e-05	1	-0.0129	1
chrEMRSA15:1103815:G:A		9.905	1	-0.0230841	1	-0.000635	1
chrEMRSA15:1103816:C:T		NA	NA	0.000629807	1	-0.102	1
chrEMRSA15:1103818:T:C		0	1	0.00247324	1	-0.0309	1
chrEMRSA15:1103822:T:C		NA	NA	0.000629807	1	-0.102	1
chrEMRSA15:1103823:C:A		NA	NA	8.0191e-05	1	-0.0129	1
chrEMRSA15:1103826:C:T		NA	NA	8.0191e-05	1	-0.0129	1
chrEMRSA15:1103831:A:G		0	1	0.00101004	1	-0.00355	1
chrEMRSA15:1103834:T:C		NA	NA	0.00127947	1	-0.00351	1
chrEMRSA15:1103841:A:T		4.952	1	-0.0074364	1	0.0253	1
chrEMRSA15:1103844:G:A		NA	NA	8.0191e-05	1	-0.0129	1
chrEMRSA15:1103857:A:G		0	1	0.00829331	1	-0.0423	1
chrEMRSA15:1103864:C:T		NA	NA	0.000953732	1	-0.0293	1
chrEMRSA15:1103867:G:A		0	1	-0.000880456	1	-0.000371	1
chrEMRSA15:1103872:G:T		NA	NA	0.00283107	1	-0.000527	1
chrEMRSA15:1103874:T:A		0	1	0.00794533	1	-0.00978	1
chrEMRSA15:1103883:A:T		NA	NA	0.000953732	1	-0.0293	1
chrEMRSA15:1103891:T:A		0	2.04531e-59	0.0202323	1	-0.139	1
chrEMRSA15:1103925:att:at		NA	1.00162e-42	-0.0509492	1	0.0965	1
chrEMRSA15:1103925:att:a		NA	NA	0	1	NA	NA
chrEMRSA15:1103936:G:A		0	1	0.00153269	1	-0.0162	1
chrEMRSA15:1103944:T:A		NA	NA	0.000953732	1	-0.0293	1
chrEMRSA15:1103952:T:A		0	1	0.000486327	1	-0.0141	1
chrEMRSA15:1103960:T:C		0	1	0.0163449	1	-0.000389	1
chrEMRSA15:1103962:T:C		0	1	0.000462927	1	-0.00776	1
chrEMRSA15:1103963:A:T		0	1	0.000451598	1	-0.00444	1
chrEMRSA15:1103972:A:T		0	1	0.00139898	1	-0.022	1
chrEMRSA15:1103973:A:C		0	1	0.00105828	1	-0.0242	1
chrEMRSA15:1103975:C:T		0	1	0.000533153	1	-0.266	1
chrEMRSA15:1104006:A:T	putative membrane protein	2	1	-0.005533	1	-0.016	1
chrEMRSA15:1104018:A:G	putative membrane protein	0	1	0.00139113	1	-0.00109	1
chrEMRSA15:1104024:C:T	putative membrane protein	1.93	1	-0.00455449	1	-0.00971	1
chrEMRSA15:1104035:C:T	putative membrane protein	0	1	0.000825799	1	-0.0332	1
chrEMRSA15:1104037:A:G	putative membrane protein	NA	NA	-0.000313602	1	-6.88e-05	1
chrEMRSA15:1104039:T:C	putative membrane protein	2	1	-0.005533	1	-0.016	1
chrEMRSA15:1104041:G:A	putative membrane protein	0	1	0.0273057	1	-0.00346	1
chrEMRSA15:1104050:ct:c	putative membrane protein	0	1	0.00124441	1	-0.00399	1
chrEMRSA15:1104052:T:C	putative membrane protein	0	0.853873	-0.00115403	1	-3.6e-06	1
chrEMRSA15:1104060:C:T	putative membrane protein	0	1	-0.000311951	1	-2.49e-07	1
chrEMRSA15:1104066:G:A	putative membrane protein	0	4.08761e-52	0.0293029	1	-0.0611	1
chrEMRSA15:1104076:A:T	putative membrane protein	NA	NA	0.000257682	1	-0.000123	1
chrEMRSA15:1104085:G:A	putative membrane protein	0	1	0.00104549	1	-0.00376	1
chrEMRSA15:1104087:A:G	putative membrane protein	NA	NA	0.0250908	1	-0.0228	1
chrEMRSA15:1104090:T:C	putative membrane protein	NA	NA	0.000953732	1	-0.0293	1
chrEMRSA15:1104093:C:A	putative membrane protein	0	1	0.0042899	1	-0.0189	1
chrEMRSA15:1104096:T:C	putative membrane protein	NA	NA	0.000953732	1	-0.0293	1
chrEMRSA15:1104112:C:T	putative membrane protein	NA	NA	0.000987651	1	-0.0292	1
chrEMRSA15:1104117:A:G	putative membrane protein	0	1	0.00303423	1	-0.00481	1
chrEMRSA15:1104140:G:T	putative membrane protein	0	1	0.00309558	1	-0.0264	1
chrEMRSA15:1104141:T:C	putative membrane protein	0	3.45264e-36	0.0201239	1	-0.0208	1
chrEMRSA15:1104156:C:T	putative membrane protein	0	1	0.00323661	1	-0.0165	1
chrEMRSA15:1104159:A:C	putative membrane protein	0	1	-7.44651e-05	1	-4.39e-07	1
chrEMRSA15:1104168:T:C	putative membrane protein	NA	NA	0.000953732	1	-0.0293	1
chrEMRSA15:1104173:g:gT	putative membrane protein	0	1	0.00161683	1	-0.0124	1
chrEMRSA15:1104174:T:C	putative membrane protein	0	1	0.000657702	1	-0.0717	1
chrEMRSA15:1104189:T:G	putative membrane protein	0	1	-0.000158429	1	-0.00371	1
chrEMRSA15:1104190:A:G	putative membrane protein	0	1	0.000546029	1	-0.000184	1
chrEMRSA15:1104195:A:T	putative membrane protein	4.727	1	-0.00881994	1	0.0216	1
chrEMRSA15:1104198:G:A	putative membrane protein	0	3.16913e-36	0.00971149	1	-0.021	1
chrEMRSA15:1104201:C:T	putative membrane protein	0	1	0.00229944	1	-0.0179	1
chrEMRSA15:1104213:T:C	putative membrane protein	NA	NA	0.000953732	1	-0.0293	1
chrEMRSA15:1104216:A:G	putative membrane protein	0	1	0.000148378	1	-0.000198	1
chrEMRSA15:1104234:T:C	putative membrane protein	NA	NA	0.000953732	1	-0.0293	1
chrEMRSA15:1104241:C:T	putative membrane protein	NA	NA	0.0073775	1	-0.0657	1
chrEMRSA15:1104243:T:G	putative membrane protein	NA	1	0.00883179	1	-0.000256	1
chrEMRSA15:1104243:T:A	putative membrane protein	NA	NA	0.00376597	1	-0.0317	1
chrEMRSA15:1104247:A:C	putative membrane protein	NA	1	0.0111471	1	0.00857	1
chrEMRSA15:1104247:A:T	putative membrane protein	NA	NA	0	1	NA	NA
chrEMRSA15:1104261:A:C	putative membrane protein	NA	1	0.00127958	1	0.0483	1
chrEMRSA15:1104264:T:C	putative membrane protein	NA	NA	0.00376597	1	-0.0317	1
chrEMRSA15:1104267:G:A	putative membrane protein	0	1	0.0185105	1	-4.07e-05	1
chrEMRSA15:1104274:G:A	putative membrane protein	0	1	0.00211948	1	-0.0263	1
chrEMRSA15:1104274:gt:g	putative membrane protein	0	1	0.000771154	1	-0.00388	1
chrEMRSA15:1104279:C:T	putative membrane protein	NA	NA	0.0106929	1	-0.0709	1
chrEMRSA15:1104282:T:A	putative membrane protein	0	1	-9.27741e-05	1	-5.15e-06	1
chrEMRSA15:1104288:A:G	putative membrane protein	87.26	4.15782e-35	-0.0315057	1	0.0875	1
chrEMRSA15:1104303:G:T	putative membrane protein	0	1	0.000171381	1	-0.0183	1
chrEMRSA15:1104306:C:T	putative membrane protein	0	1	0.00238661	1	-0.0125	1
chrEMRSA15:1104315:C:T	putative membrane protein	NA	NA	0.0250908	1	-0.0228	1
chrEMRSA15:1104321:G:A	putative membrane protein	NA	NA	-0.0151519	1	0.0755	1
chrEMRSA15:1104324:C:A	putative membrane protein	NA	1	0.00646031	1	0.000597	1
chrEMRSA15:1104330:A:G	putative membrane protein	NA	NA	0.0144419	1	-0.0349	1
chrEMRSA15:1104333:A:T	putative membrane protein	NA	NA	0.000786387	1	-0.0261	1
chrEMRSA15:1104344:a:aAATGGACATT	putative membrane protein	0	1	0.00158329	1	-0.0468	1
chrEMRSA15:1104350:A:G	putative membrane protein	0	1	0.00167759	1	-0.041	1
chrEMRSA15:1104351:C:T	putative membrane protein	NA	1	0.00615983	1	0.0101	1
chrEMRSA15:1104362:T:C	putative membrane protein	0	1	0.00188484	1	-0.127	1
chrEMRSA15:1104378:C:T	putative membrane protein	0	2.04531e-59	0.029589	1	-0.201	1
chrEMRSA15:1104384:T:A	putative membrane protein	NA	1	0.0172631	1	0.0146	1
chrEMRSA15:1104387:C:A	putative membrane protein	NA	1	0.00458464	1	0.00533	1
chrEMRSA15:1104387:C:G	putative membrane protein	NA	NA	0	1	NA	NA
chrEMRSA15:1104394:G:A	putative membrane protein	0	1	0.00611483	1	-0.215	1
chrEMRSA15:1104396:C:T	putative membrane protein	0	1	0.00468376	1	-0.137	1
chrEMRSA15:1104398:T:C	putative membrane protein	NA	NA	0.00158885	1	-0.000126	1
chrEMRSA15:1104399:G:A	putative membrane protein	0.2857	1	0.00066122	1	-0.00338	1
chrEMRSA15:1104399:G:T	putative membrane protein	NA	NA	0	1	NA	NA
chrEMRSA15:1104401:C:T	putative membrane protein	0	1	0.00197426	1	-0.0709	1
chrEMRSA15:1104411:T:C	putative membrane protein	2.5	1	-0.00271363	1	0.017	1
chrEMRSA15:1104417:A:T	putative membrane protein	0	1	0.000444241	1	-0.0016	1
chrEMRSA15:1104420:T:A	putative membrane protein	0	1	3.65586e-06	1	-0.000154	1
chrEMRSA15:1104423:A:G	putative membrane protein	0	1	-0.000286795	1	-0.00178	1
chrEMRSA15:1104429:G:T	putative membrane protein	0.6492	1	-0.00532142	1	0.0463	1
chrEMRSA15:1104429:G:A	putative membrane protein	NA	NA	0.00922001	1	-0.0126	1
chrEMRSA15:1104429:G:C	putative membrane protein	NA	NA	0	1	NA	NA
chrEMRSA15:1104432:A:G	putative membrane protein	0.6808	1	-0.0012299	1	0.044	1
chrEMRSA15:1104432:A:T	putative membrane protein	NA	NA	0	1	NA	NA
chrEMRSA15:1104435:C:T	putative membrane protein	0.8761	1	-0.0134523	1	0.0586	1
chrEMRSA15:1104435:C:A	putative membrane protein	NA	NA	0	1	NA	NA
chrEMRSA15:1104435:C:G	putative membrane protein	NA	NA	0	1	NA	NA
chrEMRSA15:1104441:C:T	putative membrane protein	0	1	0.0013186	1	-0.0234	1
chrEMRSA15:1104447:C:T	putative membrane protein	0	1	0.0142843	1	-0.0535	1
chrEMRSA15:1104447:C:A	putative membrane protein	NA	NA	0.00922001	1	-0.0126	1
chrEMRSA15:1104465:A:G	putative membrane protein	NA	NA	0.00922001	1	-0.0126	1
chrEMRSA15:1104482:A:G	putative membrane protein	0	1	0.00397497	1	-0.163	1
chrEMRSA15:1104485:A:T		0	1	0.000349329	1	-0.00591	1
chrEMRSA15:1104488:T:A		0	2.72014e-54	0.0199622	1	-0.0106	1
chrEMRSA15:1104491:G:T		0	1	0.00412959	1	-0.0156	1
chrEMRSA15:1104493:A:G		0	1	-0.00771627	1	-0.0626	1
chrEMRSA15:1104493:A:C		NA	NA	0	1	NA	NA
chrEMRSA15:1104494:A:G		0	1	0.00114733	1	-0.0988	1
chrEMRSA15:1104494:at:a		1.312	1	-0.0168566	1	0.547	1
chrEMRSA15:1104501:C:A		0	1	5.32544e-05	1	-0.000377	1
chrEMRSA15:1104501:C:T		NA	NA	0.000862193	1	-0.0121	1
chrEMRSA15:1104502:A:T		0	1	-0.00769645	1	-0.0762	1
chrEMRSA15:1104503:T:A		0	1	0.000349329	1	-0.00591	1
chrEMRSA15:1104504:C:A		0	1	0.000664535	1	-0.00416	1
chrEMRSA15:1104507:A:G		NA	2.04531e-59	-0.0375927	1	0.968	1
chrEMRSA15:1104514:C:T		NA	1	-0.0548357	0.0392733	0.995	1.03695e-05
chrEMRSA15:1104515:A:T		NA	NA	0.0129072	1	-0.0914	1
chrEMRSA15:1104515:A:G		NA	NA	0.00196769	1	-0.088	1
chrEMRSA15:1104518:C:T		NA	NA	0.00786108	1	-0.0638	1
chrEMRSA15:1104521:A:G		NA	1	0.0060968	1	0.00181	1
chrEMRSA15:1104527:tc:t		0	1	0.00206695	1	-0.0362	1
chrEMRSA15:1104528:ctt:ct		NA	1	0.0252889	1	0.00015	1
chrEMRSA15:1104528:ctt:cTtt		NA	6.19369e-22	-0.0155236	1	0.0312	1
chrEMRSA15:1104528:ctt:c		NA	NA	0	1	NA	NA
chrEMRSA15:1104528:ctt:cTTtt		NA	NA	0	1	NA	NA
chrEMRSA15:1104528:ctt:cCTtt		NA	NA	0	1	NA	NA
chrEMRSA15:1104535:G:A		0	1	0.0012188	1	-0.0121	1
chrEMRSA15:1104538:G:A		NA	NA	0.00500878	1	-0.146	1
chrEMRSA15:1104542:G:A		NA	NA	0.0245408	1	-0.00681	1
chrEMRSA15:1104543:g:gT		0	1	0.00168185	1	-0.0256	1
chrEMRSA15:1104544:T:C		NA	NA	0.0149651	1	-0.0098	1
chrEMRSA15:1104554:G:A		NA	NA	0.000260717	1	-7.66e-05	1
chrEMRSA15:1104555:A:G		0	1	0.000420869	1	-0.013	1
chrEMRSA15:1104560:cg:c		0	1	0.000608516	1	-0.0133	1
chrEMRSA15:1104561:G:T		NA	NA	0.000953732	1	-0.0293	1
chrEMRSA15:1104561:ga:g		0.7207	1	0.029278	1	-0.00375	1
chrEMRSA15:1104567:G:C		NA	NA	0.00142258	1	-0.126	1
chrEMRSA15:1104570:G:T		0	1	0.0025334	1	-0.0991	1
chrEMRSA15:1104573:G:T		NA	NA	-0.000435808	1	NA	NA
chrEMRSA15:1104574:C:A		0	1	0.000830199	1	-0.00318	1
chrEMRSA15:1104574:C:T		NA	NA	0.000862193	1	-0.0121	1
chrEMRSA15:1104575:A:G		NA	1.00162e-42	-0.0109691	1	0.0917	1
chrEMRSA15:1104577:ga:g		NA	NA	0.000953732	1	-0.0293	1
chrEMRSA15:1104579:A:T		0	1	0.000488283	1	-5.06e-05	1
chrEMRSA15:1104579:a:aT		0	1	0.000346267	1	-0.000233	1
chrEMRSA15:1104580:T:A		NA	NA	0.0246405	1	-0.00975	1
chrEMRSA15:1104580:T:C		NA	NA	0.00651349	1	-0.0744	1
chrEMRSA15:1104587:A:G		0	1	0.00108672	1	-0.00345	1
chrEMRSA15:1104588:C:T		0	1	0.0017239	1	-0.0115	1
chrEMRSA15:1104591:G:A		NA	NA	0.000611008	1	-0.000595	1
chrEMRSA15:1104593:G:A		NA	NA	0.000611008	1	-0.000595	1
chrEMRSA15:1104597:A:C		NA	2.04531e-59	-0.00620581	1	0.246	1
chrEMRSA15:1104601:G:A		0.6366	1	-0.00162244	1	-0.00357	1
chrEMRSA15:1104601:G:T		NA	NA	0	1	NA	NA
chrEMRSA15:1104601:G:C		NA	NA	0	1	NA	NA
chrEMRSA15:1104602:C:T		0.6144	1	0.00247323	1	-0.00388	1
chrEMRSA15:1104602:C:A		NA	NA	0	1	NA	NA
chrEMRSA15:1104608:A:C		NA	NA	0.000953732	1	-0.0293	1
chrEMRSA15:1104609:G:A		NA	NA	0.0149651	1	-0.0098	1
chrEMRSA15:1104610:T:A		0.3105	0.00168761	-0.00176467	1	0.0452	1
chrEMRSA15:1104610:T:G		NA	NA	0	1	NA	NA
chrEMRSA15:1104610:T:C		NA	1	-0.013527	1	0.92	1
chrEMRSA15:1104617:A:G		NA	NA	-0.000805255	1	-0.00061	1
chrEMRSA15:1104624:G:A		NA	1	0.0131577	1	0.0871	1
chrEMRSA15:1104624:G:C		NA	NA	0	1	NA	NA
chrEMRSA15:1104625:C:A		NA	1	-0.00471983	1	0.0896	1
chrEMRSA15:1104634:G:A		0	1	0.00133342	1	-0.0159	1
chrEMRSA15:1104635:T:C		0	1	0.0116861	1	-0.267	1
chrEMRSA15:1104636:C:A		NA	NA	0.00127947	1	-0.00351	1
chrEMRSA15:1104636:C:G		NA	NA	0.000862193	1	-0.0121	1
chrEMRSA15:1104644:T:C		0	1	0.0010506	1	-0.013	1
chrEMRSA15:1104646:A:G		0	1	0.000956381	1	-0.0174	1
chrEMRSA15:1104649:T:C		0	1	0.00247759	1	-0.0783	1
chrEMRSA15:1104652:T:C		NA	NA	-0.00800422	1	0.196	1
chrEMRSA15:1104654:A:G		NA	NA	0.000518766	1	-3.26e-05	1
chrEMRSA15:1104657:G:T		0	1	0.00112359	1	-0.00145	1
chrEMRSA15:1104663:T:A		NA	NA	0.0052997	1	-0.0988	1
chrEMRSA15:1104664:A:T		NA	NA	0.0052997	1	-0.0988	1
chrEMRSA15:1104668:A:T		0.8261	1	-0.000722706	1	-0.00234	1
chrEMRSA15:1104668:A:G		0	1	0.000427395	1	-0.00159	1
chrEMRSA15:1104669:T:C		NA	NA	0.0246405	1	-0.00975	1
chrEMRSA15:1104670:T:C		1.1	1	-0.00142707	1	-0.0026	1
chrEMRSA15:1104679:T:A		0	1	-0.000417263	1	NA	NA
chrEMRSA15:1104680:C:T		1.032	1	-0.00116058	1	-0.00204	1
chrEMRSA15:1104684:A:G		NA	NA	0.000689085	1	-0.000358	1
chrEMRSA15:1104686:T:C		0	1	0.000956037	1	-0.118	1
chrEMRSA15:1104687:T:A		NA	NA	-0.0217366	1	0.154	1
chrEMRSA15:1104688:G:A		0	1	0.00123692	1	-0.0266	1
chrEMRSA15:1104690:A:G		NA	NA	-0.00040165	1	-1.37e-05	1
chrEMRSA15:1104698:G:A		0	1	0.000453991	1	-0.000756	1
chrEMRSA15:1104701:A:G		NA	NA	6.98085e-05	1	-0.00026	1
chrEMRSA15:1104703:C:A		0	1	0.000576488	1	-2.2e-06	1
chrEMRSA15:1104711:A:T		0	1	0.00208043	1	-0.0478	1
chrEMRSA15:1104713:G:A		0	1	0.00194486	1	-0.0432	1
chrEMRSA15:1104714:T:C		0	1	0.00131541	1	-0.145	1
chrEMRSA15:1104719:T:C		0	1	0.000720207	1	-0.0734	1
chrEMRSA15:1104721:A:T		NA	NA	0.000629807	1	-0.102	1
chrEMRSA15:1104722:T:C		0	1	0.000459801	1	-0.0226	1
chrEMRSA15:1104723:G:A		0.5503	1	0.0014945	1	-0.0178	1
chrEMRSA15:1104732:g:gATAATTAACATGAAAA		NA	NA	-0.000503033	1	-0.000548	1
chrEMRSA15:1104740:A:G		NA	NA	-0.00032634	1	-0.00465	1
chrEMRSA15:1104741:C:T		NA	NA	0.000411607	1	NA	NA
chrEMRSA15:1104756:G:A	fib	0	1	0.000876545	1	-0.0304	1
chrEMRSA15:1104766:T:C	fib	NA	NA	0.00901628	1	-0.349	1
chrEMRSA15:1104766:T:A	fib	NA	NA	0	1	NA	NA
chrEMRSA15:1104768:T:A	fib	0.6562	1	0.0256701	1	-0.0763	1
chrEMRSA15:1104768:T:G	fib	NA	NA	0	1	NA	NA
chrEMRSA15:1104771:A:G	fib	NA	NA	0.000305383	1	NA	NA
chrEMRSA15:1104772:T:C	fib	0.5697	1	0.0253214	1	-0.179	1
chrEMRSA15:1104772:T:G	fib	NA	NA	0	1	NA	NA
chrEMRSA15:1104772:T:A	fib	NA	NA	0	1	NA	NA
chrEMRSA15:1104775:G:A	fib	1.981	1	-0.00378618	1	-0.0216	1
chrEMRSA15:1104776:C:G	fib	0	1	0.00142168	1	-0.138	1
chrEMRSA15:1104777:A:G	fib	0.5535	1	0.0229083	1	-0.0772	1
chrEMRSA15:1104777:A:T	fib	0	1	0.000398439	1	-0.00833	1
chrEMRSA15:1104777:A:C	fib	NA	NA	0	1	NA	NA
chrEMRSA15:1104778:A:T	fib	NA	NA	-0.00764132	1	-0.000805	1
chrEMRSA15:1104784:G:A	fib	0	1	0.00215345	1	-0.109	1
chrEMRSA15:1104785:C:T	fib	0	1	0.000846782	1	-0.051	1
chrEMRSA15:1104789:T:A	fib	0	1	-0.00952409	1	-0.0041	1
chrEMRSA15:1104789:T:G	fib	NA	NA	0	1	NA	NA
chrEMRSA15:1104795:T:C	fib	0	1	9.46417e-05	1	-0.00194	1
chrEMRSA15:1104795:T:G	fib	0	1	0.00142168	1	-0.138	1
chrEMRSA15:1104799:A:G	fib	0	1	0.000846782	1	-0.051	1
chrEMRSA15:1104811:G:A	fib	0	1	0.00123692	1	-0.0266	1
chrEMRSA15:1104815:C:A	fib	0	1	0.00079032	1	-0.0658	1
chrEMRSA15:1104815:C:T	fib	0	1	0.00246793	1	-0.0687	1
chrEMRSA15:1104819:A:T	fib	0.3994	0.0146285	0.00944561	1	-0.0193	1
chrEMRSA15:1104828:G:A	fib	0.1193	4.1246e-08	0.0128333	1	-0.0324	1
chrEMRSA15:1104828:G:T	fib	NA	NA	0	1	NA	NA
chrEMRSA15:1104830:G:T	fib	0	1	0.00171996	1	-0.0588	1
chrEMRSA15:1104836:G:A	fib	0	1	0.000615154	1	-0.00957	1
chrEMRSA15:1104837:A:G	fib	NA	NA	0.000301576	1	0.0366	1
chrEMRSA15:1104851:G:A		0	1	0.00084762	1	-0.0226	1
chrEMRSA15:1104852:C:G		0	1	0.000296927	1	-0.00298	1
chrEMRSA15:1104858:T:A		0	1	0.000976666	1	-0.0167	1
chrEMRSA15:1104866:A:C		NA	1	-0.00283658	1	0.0489	1
chrEMRSA15:1104877:G:A		0	1	7.30504e-05	1	-0.00453	1
chrEMRSA15:1104887:T:G		0	1	7.30504e-05	1	-0.00453	1
chrEMRSA15:1104902:A:T		NA	NA	0.000629807	1	-0.102	1
chrEMRSA15:1104939:T:G		1.575	1	-0.00350971	1	0.113	1
chrEMRSA15:1104955:G:A		0	1	0.00023846	1	-0.00154	1
chrEMRSA15:1104956:G:C		NA	NA	-0.000245772	1	-0.000106	1
chrEMRSA15:1104963:G:A		0.1481	1	0.0020564	1	0.0046	1
chrEMRSA15:1104967:G:A		0	1	7.30504e-05	1	-0.00453	1
chrEMRSA15:1104989:G:A		0.2493	1	0.00692363	1	-0.00402	1
chrEMRSA15:1104990:T:C	transposase	0	1	-0.000117639	1	-0.00143	1
chrEMRSA15:1104999:A:G	transposase	NA	NA	0.000629807	1	-0.102	1
chrEMRSA15:1105005:T:C	transposase	NA	NA	-0.000245772	1	-0.000106	1
chrEMRSA15:1105015:T:A	transposase	NA	NA	0.000987651	1	-0.0292	1
chrEMRSA15:1105026:A:C	transposase	NA	NA	0.000629807	1	-0.102	1
chrEMRSA15:1105030:C:T	transposase	0.4136	1	0.00136931	1	0.00986	1
chrEMRSA15:1105038:G:A	transposase	NA	1	-0.00545423	1	0.301	1
chrEMRSA15:1105043:C:T	transposase	NA	NA	0.000987651	1	-0.0292	1
chrEMRSA15:1105058:C:T	transposase	0.6799	1	-0.00392629	1	0.0296	1
chrEMRSA15:1105085:G:T	transposase	0	1	0.00117389	1	-0.00038	1
chrEMRSA15:1105094:G:T	transposase	0.7339	1	-0.00241363	1	0.0397	1
chrEMRSA15:1105110:G:A	transposase	0.07621	4.2558e-15	0.0197115	1	0.000898	1
chrEMRSA15:1105139:G:A	transposase	NA	NA	0.000786387	1	-0.0261	1
chrEMRSA15:1105147:A:G	transposase	0.6833	1	-0.00381749	1	0.0241	1
chrEMRSA15:1105154:C:T	transposase	0.2801	1	-0.00235115	1	0.00537	1
chrEMRSA15:1105167:T:G	transposase	0	1	0.000478006	1	-0.0035	1
chrEMRSA15:1105170:T:A	transposase	0	1	-0.000588635	1	-0.00954	1
chrEMRSA15:1105172:A:G	transposase	0	1	0.00333005	1	-0.0207	1
chrEMRSA15:1105175:A:T	transposase	NA	NA	0.000480594	1	-0.0023	1
chrEMRSA15:1105191:G:A	transposase	0	1	7.30504e-05	1	-0.00453	1
chrEMRSA15:1105194:G:A	transposase	0	1	-0.00011838	1	-0.00655	1
chrEMRSA15:1105222:A:G	transposase	0	1	-0.000544517	1	-0.029	1
chrEMRSA15:1105232:G:A	transposase	0	1	0.00217363	1	-0.328	1
chrEMRSA15:1105234:T:C	transposase	NA	NA	0.000786387	1	-0.0261	1
chrEMRSA15:1105234:T:A	transposase	0.6432	1	0.000297339	1	0.0194	1
chrEMRSA15:1105251:C:T	transposase	0	1	7.30504e-05	1	-0.00453	1
chrEMRSA15:1105256:C:T	transposase	NA	NA	0.000629807	1	-0.102	1
chrEMRSA15:1105266:A:G	transposase	0	1	0.00101903	1	-0.00745	1
chrEMRSA15:1105269:gtaaaaat:g	transposase	0	1	0.000826665	1	-0.0146	1
chrEMRSA15:1105274:A:T	transposase	NA	NA	0.000786387	1	-0.0261	1
chrEMRSA15:1105291:G:T	transposase	0	1	7.30504e-05	1	-0.00453	1
chrEMRSA15:1105301:G:A	transposase	0	1	7.30504e-05	1	-0.00453	1
chrEMRSA15:1105305:C:T	transposase	0.3381	1	-0.00333372	1	0.0517	1
chrEMRSA15:1105312:C:T	transposase	NA	NA	0.000786387	1	-0.0261	1
chrEMRSA15:1105335:C:T	transposase	0	1	0.00161511	1	-0.0379	1
chrEMRSA15:1105364:G:A	transposase	0	1	0.00193892	1	-0.0238	1
chrEMRSA15:1105405:T:C	transposase	3.943	1	0.000315323	1	0.0149	1
chrEMRSA15:1105567:T:G	transposase	0	1	0.00213278	1	-0.022	1
chrEMRSA15:1105591:C:T	transposase	NA	NA	5.59734e-05	1	-3.31e-05	1
chrEMRSA15:1105669:A:C	transposase	0	1	0.000855955	1	-0.037	1
chrEMRSA15:1105675:G:T	transposase	NA	NA	0.000726007	1	-0.0241	1
chrEMRSA15:1105675:G:A	transposase	NA	NA	0.000629807	1	-0.102	1
chrEMRSA15:1105676:T:A	transposase	NA	NA	0.000726007	1	-0.0241	1
chrEMRSA15:1105680:T:C	transposase	0	1	0.00186196	1	-0.0531	1
chrEMRSA15:1105706:C:T	transposase	NA	NA	0.000629807	1	-0.102	1
chrEMRSA15:1105726:T:G	transposase	0	1	0.000968764	1	-0.0149	1
chrEMRSA15:1105745:G:A	transposase	0	1	0.000552935	1	-0.112	1
chrEMRSA15:1105758:G:A	transposase	NA	NA	-0.000853142	1	-7.99e-05	1
chrEMRSA15:1105766:A:G	transposase	NA	NA	-0.000853142	1	-7.99e-05	1
chrEMRSA15:1105768:C:A	transposase	NA	NA	0.000786387	1	-0.0261	1
chrEMRSA15:1105786:G:A	transposase	0	1	7.30504e-05	1	-0.00453	1
chrEMRSA15:1105809:C:T	transposase	NA	NA	5.59734e-05	1	-3.31e-05	1
chrEMRSA15:1105823:C:T	transposase	0	1	0.00289308	1	-0.0718	1
chrEMRSA15:1105859:T:A	transposase	0	1	7.30504e-05	1	-0.00453	1
chrEMRSA15:1105860:T:C	transposase	0	1	7.30504e-05	1	-0.00453	1
chrEMRSA15:1105866:C:T	transposase	NA	NA	0.000904913	1	-3.21e-05	1
chrEMRSA15:1105874:G:C	transposase	0	1	0.00329585	1	-0.209	1
chrEMRSA15:1105919:G:A	transposase	0.3381	1	-0.00356293	1	0.0308	1
chrEMRSA15:1105945:T:C	transposase	0.4253	1	-0.0038297	1	0.0476	1
chrEMRSA15:1105957:A:G	transposase	NA	NA	0.000629807	1	-0.102	1
chrEMRSA15:1106008:T:C	transposase	NA	NA	-0.000853142	1	-7.99e-05	1
chrEMRSA15:1106037:A:T	transposase	NA	NA	0.000629807	1	-0.102	1
chrEMRSA15:1106042:G:A	transposase	NA	NA	0.000629807	1	-0.102	1
chrEMRSA15:1106062:T:C	transposase	0	1	0.00329585	1	-0.209	1
chrEMRSA15:1106106:G:A	transposase	0	1	0.00329585	1	-0.209	1
chrEMRSA15:1106161:G:A	transposase	NA	NA	0.000629807	1	-0.102	1
chrEMRSA15:1106238:T:C	IstB-like ATP-binding protein	NA	NA	-0.000764948	1	-0.0019	1
chrEMRSA15:1106306:C:T	IstB-like ATP-binding protein	0	1	0.00329585	1	-0.209	1
chrEMRSA15:1106314:G:A	IstB-like ATP-binding protein	0	1	0.00329585	1	-0.209	1
chrEMRSA15:1106322:T:A	IstB-like ATP-binding protein	0	1	0.00329585	1	-0.209	1
chrEMRSA15:1106367:T:C	IstB-like ATP-binding protein	NA	NA	5.59734e-05	1	-3.31e-05	1
chrEMRSA15:1106435:A:G	IstB-like ATP-binding protein	0	1	0.00329585	1	-0.209	1
chrEMRSA15:1106462:T:A	IstB-like ATP-binding protein	0	1	0.00329585	1	-0.209	1
chrEMRSA15:1106473:G:A	IstB-like ATP-binding protein	NA	NA	0.000629807	1	-0.102	1
chrEMRSA15:1106504:ta:t	IstB-like ATP-binding protein	NA	NA	0.000629807	1	-0.102	1
chrEMRSA15:1106556:A:G	IstB-like ATP-binding protein	NA	NA	0.00135989	1	-7.73e-05	1
chrEMRSA15:1106563:G:A	IstB-like ATP-binding protein	0	1	-0.00087875	1	-0.0108	1
chrEMRSA15:1106580:A:T	IstB-like ATP-binding protein	0	1	0.0013656	1	-0.0724	1
chrEMRSA15:1106592:G:A	IstB-like ATP-binding protein	0.3312	1	-0.00390363	1	0.0458	1
chrEMRSA15:1106610:A:T	IstB-like ATP-binding protein	0	1	0.00171246	1	-0.00822	1
chrEMRSA15:1106646:T:C	IstB-like ATP-binding protein	NA	NA	0.000629807	1	-0.102	1
chrEMRSA15:1106650:T:A	IstB-like ATP-binding protein	0.165	0.33214	0.0026891	1	0.0173	1
chrEMRSA15:1106663:G:A	IstB-like ATP-binding protein	0.1679	1	0.0020551	1	-0.00252	1
chrEMRSA15:1106685:G:A	IstB-like ATP-binding protein	0.1326	1	0.00387678	1	-0.00654	1
chrEMRSA15:1106686:C:T	IstB-like ATP-binding protein	0	1	0.000163559	1	-0.00206	1
chrEMRSA15:1106725:G:T	IstB-like ATP-binding protein	0.269	1	-0.00383113	1	0.0441	1
chrEMRSA15:1106731:A:T	IstB-like ATP-binding protein	0.3381	1	-0.00378143	1	0.0507	1
chrEMRSA15:1106734:C:G	IstB-like ATP-binding protein	0.3381	1	-0.00427515	1	0.0624	1
chrEMRSA15:1106790:G:A	IstB-like ATP-binding protein	0.3872	1	0.00878254	1	-0.0322	1
chrEMRSA15:1106813:C:T	IstB-like ATP-binding protein	0	1	0.00105165	1	-0.00205	1
chrEMRSA15:1106821:C:A	IstB-like ATP-binding protein	0	1	0.00145656	1	-0.00824	1
chrEMRSA15:1106822:C:T	IstB-like ATP-binding protein	0	1	0.00061547	1	-0.00602	1
chrEMRSA15:1106837:G:A	IstB-like ATP-binding protein	NA	NA	0.000379872	1	-0.0229	1
chrEMRSA15:1106870:C:T	IstB-like ATP-binding protein	15.83	1	-0.013226	1	0.632	0.00070342
chrEMRSA15:1106881:C:T	IstB-like ATP-binding protein	NA	NA	0.00060769	1	-0.046	1
chrEMRSA15:1106883:G:T	IstB-like ATP-binding protein	0	1	-0.000556932	1	-0.000115	1
chrEMRSA15:1106886:A:T	IstB-like ATP-binding protein	0	1	-0.000556932	1	-0.000115	1
chrEMRSA15:1106902:G:A	IstB-like ATP-binding protein	NA	NA	0.000379872	1	-0.0229	1
chrEMRSA15:1106916:tg:t	IstB-like ATP-binding protein	NA	NA	0.000508564	1	-0.000154	1
chrEMRSA15:1106926:T:A	IstB-like ATP-binding protein	0	1	3.95701e-05	1	-1.03e-05	1
chrEMRSA15:1106939:A:G	IstB-like ATP-binding protein	NA	NA	0.000436809	1	-0.00372	1
chrEMRSA15:1106958:A:C	IstB-like ATP-binding protein	NA	NA	0.000953732	1	-0.0293	1
chrEMRSA15:1106974:T:A	IstB-like ATP-binding protein	0	1	0.000254274	1	-1.88e-06	1
chrEMRSA15:1106980:A:G		NA	NA	-0.000245772	1	-0.000106	1
chrEMRSA15:1106981:C:T		0	1	-9.27741e-05	1	-5.15e-06	1
chrEMRSA15:1106982:C:T		NA	0.00452419	-0.0126062	1	0.0368	1
chrEMRSA15:1106983:G:A		NA	NA	0.000987651	1	-0.0292	1
chrEMRSA15:1107001:caaaccgccataaaacagcattttt:c		0	1	0.00139093	1	-0.00957	1
chrEMRSA15:1107007:G:T		0	1	0.00083535	1	-0.0218	1
chrEMRSA15:1107008:C:T		NA	1	-0.00545423	1	0.301	1
chrEMRSA15:1107018:G:A		NA	NA	-0.000254493	1	-1.19e-05	1
chrEMRSA15:1107025:T:C		0	1	0.000478006	1	-0.0035	1
chrEMRSA15:1107049:A:G	NA	0	1	0.00179444	1	-0.0196	1
chrEMRSA15:1107063:C:A	NA	NA	NA	-0.000414576	1	-7.51e-05	1
chrEMRSA15:1107081:A:G	NA	0	1	0.000975114	1	-0.00095	1
chrEMRSA15:1107086:G:A	NA	NA	NA	0.000786387	1	-0.0261	1
chrEMRSA15:1107088:A:C	NA	0	1	0.000698858	1	-0.000631	1
chrEMRSA15:1107100:T:A	NA	0	1	0.0043117	1	-0.154	1
chrEMRSA15:1107110:A:G	NA	0	1	0.00179444	1	-0.0196	1
chrEMRSA15:1107111:A:T	NA	0	1	0.00792671	1	-0.361	1
chrEMRSA15:1107112:A:G	NA	NA	1	-0.00033612	1	0.00204	1
chrEMRSA15:1107112:A:T	NA	NA	NA	0	1	NA	NA
chrEMRSA15:1107121:T:A	NA	NA	1	-0.000230976	1	0.00198	1
chrEMRSA15:1107122:A:G	NA	0	1	0.0190855	1	-0.155	1
chrEMRSA15:1107125:C:T	NA	0	1	0.00139113	1	-0.00109	1
chrEMRSA15:1107126:C:T	NA	NA	NA	-0.00051003	1	-0.000612	1
chrEMRSA15:1107136:C:T	NA	NA	1	-0.000267687	1	0.000954	1
chrEMRSA15:1107136:C:G	NA	NA	NA	0	1	NA	NA
chrEMRSA15:1107136:C:A	NA	NA	NA	0	1	NA	NA
chrEMRSA15:1107137:T:A	NA	NA	1	-0.000267687	1	0.000954	1
chrEMRSA15:1107145:T:A	NA	NA	NA	-2.84374e-05	1	0.0486	1
chrEMRSA15:1107146:A:C	NA	NA	NA	0.0149651	1	-0.0098	1
chrEMRSA15:1107148:A:T	NA	NA	NA	-0.000313602	1	-6.88e-05	1
chrEMRSA15:1107157:G:A	NA	1.133	1	-0.00467229	1	0.0162	1
chrEMRSA15:1107157:G:C	NA	NA	NA	0	1	NA	NA
chrEMRSA15:1107160:T:C	NA	1.07	1	-0.00641595	1	0.0113	1
chrEMRSA15:1107160:T:A	NA	NA	NA	0	1	NA	NA
chrEMRSA15:1107162:G:A	NA	1.105	1	-0.00680026	1	0.0106	1
chrEMRSA15:1107169:T:C	NA	0.6891	1	0.00523398	1	-0.0195	1
chrEMRSA15:1107175:C:T	NA	33.98	1	-0.00168704	1	7.52e-05	1
chrEMRSA15:1107178:T:C	NA	NA	1	-0.0517529	1	0.0332	1
chrEMRSA15:1107178:T:G	NA	NA	NA	0	1	NA	NA
chrEMRSA15:1107178:T:A	NA	NA	NA	0	1	NA	NA
chrEMRSA15:1107202:T:C	NA	0.2755	0.000406552	0.0073435	1	-0.00788	1
chrEMRSA15:1107204:G:A	NA	0.2842	0.032077	0.00940986	1	-0.0189	1
chrEMRSA15:1107211:A:T	NA	0.5572	1	0.00633148	1	-0.0359	1
chrEMRSA15:1107211:A:G	NA	0	1	0.00110723	1	-0.0491	1
chrEMRSA15:1107212:C:G	NA	0.6798	1	0.00104705	1	0.0141	1
chrEMRSA15:1107212:C:T	NA	NA	NA	0	1	NA	NA
chrEMRSA15:1107220:G:A	NA	0.8501	1	0.00820101	1	-0.0166	1
chrEMRSA15:1107220:G:T	NA	NA	NA	0	1	NA	NA
chrEMRSA15:1107220:G:C	NA	NA	NA	0	1	NA	NA
chrEMRSA15:1107223:T:A	NA	0.6405	1	-0.000563834	1	0.0101	1
chrEMRSA15:1107226:T:C	NA	NA	NA	0.000953732	1	-0.0293	1
chrEMRSA15:1107238:A:T	NA	0	1	0.000132443	1	-0.0109	1
chrEMRSA15:1107240:C:A	NA	0	1	-0.000169128	1	-0.00356	1
chrEMRSA15:1107241:G:A	NA	0.05114	0.406565	0.000708548	1	-0.000933	1
chrEMRSA15:1107245:A:T	NA	0	1	-0.000318349	1	-0.00192	1
chrEMRSA15:1107247:T:A	NA	NA	NA	-0.000521496	1	-6.56e-06	1
chrEMRSA15:1107247:T:C	NA	0	1	0.000533153	1	-0.266	1
chrEMRSA15:1107250:T:G	NA	0.313	1.42629e-05	0.0123432	1	-0.0298	1
chrEMRSA15:1107252:C:T	NA	NA	NA	-0.000672346	1	-8.08e-06	1
chrEMRSA15:1107253:A:G	NA	0	1	0.000113557	1	-0.00612	1
chrEMRSA15:1107255:C:A	NA	NA	NA	-0.000171729	1	-0.000104	1
chrEMRSA15:1107256:T:A	NA	0	1	0.000456763	1	-0.00629	1
chrEMRSA15:1107258:ta:t	NA	0	1	0.000792421	1	-6.8e-05	1
chrEMRSA15:1107259:A:T	NA	0.4193	0.00380818	0.0155862	1	-0.0172	1
chrEMRSA15:1107259:A:C	NA	NA	NA	0	1	NA	NA
chrEMRSA15:1107259:A:G	NA	NA	NA	0	1	NA	NA
chrEMRSA15:1107265:A:G	NA	NA	NA	-0.00110533	1	-1.14e-05	1
chrEMRSA15:1107271:A:G	NA	NA	NA	0.000953732	1	-0.0293	1
chrEMRSA15:1107277:G:A	NA	NA	NA	0.000953732	1	-0.0293	1
chrEMRSA15:1107280:T:A	NA	NA	NA	0.000953732	1	-0.0293	1
chrEMRSA15:1107286:T:C	NA	0.575	1	0.0034607	1	-0.00885	1
chrEMRSA15:1107286:T:A	NA	NA	NA	0	1	NA	NA
chrEMRSA15:1107295:T:A	NA	NA	1	-0.00162109	1	0.00207	1
chrEMRSA15:1107295:T:C	NA	NA	NA	0	1	NA	NA
chrEMRSA15:1107295:T:G	NA	NA	NA	0	1	NA	NA
chrEMRSA15:1107300:G:A	NA	NA	1	-0.000168595	1	5.01e-05	1
chrEMRSA15:1107300:G:C	NA	0	1	0.000286562	1	-0.00739	1
chrEMRSA15:1107313:G:A	NA	2.541	1	-0.00390744	1	0.000914	1
chrEMRSA15:1107313:G:T	NA	NA	NA	0	1	NA	NA
chrEMRSA15:1107313:G:C	NA	0	1	0.000497503	1	-0.000232	1
chrEMRSA15:1107316:C:A	NA	2.766	1	-0.00484528	1	0.000943	1
chrEMRSA15:1107316:C:G	NA	NA	NA	0	1	NA	NA
chrEMRSA15:1107325:G:C	NA	0.5465	1	0.00227711	1	0.000548	1
chrEMRSA15:1107325:G:A	NA	0	1	0.0115659	1	-3.64e-05	1
chrEMRSA15:1107328:C:T	NA	0.7203	1	0.00525547	1	-0.0135	1
chrEMRSA15:1107328:C:G	NA	NA	NA	0	1	NA	NA
chrEMRSA15:1107328:C:A	NA	NA	NA	0	1	NA	NA
chrEMRSA15:1107332:C:T	NA	0	1	0.000800301	1	-0.00617	1
chrEMRSA15:1107334:T:C	NA	0.4859	1	0.000316961	1	0.00644	1
chrEMRSA15:1107334:T:G	NA	NA	NA	0	1	NA	NA
chrEMRSA15:1107343:A:G	NA	0	1	0.000409055	1	-0.00106	1
chrEMRSA15:1107355:C:A	NA	0	1	0.00114671	1	-0.000991	1
chrEMRSA15:1107358:C:T	NA	0	1	-5.3462e-05	1	-0.0128	1
chrEMRSA15:1107359:T:C	NA	0	1	0.00756935	1	-9.09e-05	1
chrEMRSA15:1107364:A:T	NA	3.386	1	-0.000205403	1	0.000696	1
chrEMRSA15:1107367:A:G	NA	2.44	1	0.000418551	1	-0.00148	1
chrEMRSA15:1107367:A:T	NA	NA	NA	0	1	NA	NA
chrEMRSA15:1107370:T:C	NA	0	1	0.0023615	1	-0.000681	1
chrEMRSA15:1107379:T:A	NA	5.249	0.0110284	0.000720477	1	-0.0112	1
chrEMRSA15:1107382:T:G	NA	0	1	0.00158043	1	-0.0886	1
chrEMRSA15:1107382:T:C	NA	0	1	0.00116	1	-0.0143	1
chrEMRSA15:1107385:G:T	NA	NA	NA	-0.000254493	1	-1.19e-05	1
chrEMRSA15:1107392:A:G	NA	0	1	0.0040064	1	-0.148	1
chrEMRSA15:1107394:A:C	NA	0	1	0.00122024	1	-0.00127	1
chrEMRSA15:1107397:G:A	NA	9.116	1	-0.00116492	1	0.000539	1
chrEMRSA15:1107398:C:T	NA	0	1	0.00391702	1	-0.265	1
chrEMRSA15:1107413:G:C	NA	4.015	1	0.00305867	1	-0.00682	1
chrEMRSA15:1107413:G:A	NA	0.9241	1	0.000282864	1	-0.0396	1
chrEMRSA15:1107415:A:T	NA	0.5567	1	0.0012033	1	-0.0424	1
chrEMRSA15:1107424:G:A	NA	0.1901	1	0.00338769	1	-0.0262	1
chrEMRSA15:1107425:C:T	NA	0	1	0.0015004	1	-0.169	1
chrEMRSA15:1107429:G:C	NA	0	1	0.00129882	1	-0.0198	1
chrEMRSA15:1107443:T:A		NA	7.21338e-05	-0.00050969	1	-3.79e-05	1
chrEMRSA15:1107447:T:A		NA	NA	0.00212855	1	-0.0712	1
chrEMRSA15:1107448:C:T		NA	1.03587e-13	-0.000683703	1	0.000267	1
chrEMRSA15:1107450:G:A		NA	1.03587e-13	-0.000683703	1	0.000267	1
chrEMRSA15:1107457:T:C		NA	2.04531e-59	-0.0302116	1	0.0145	1
chrEMRSA15:1107459:A:G		NA	4.87155e-50	-0.015927	1	0.00273	1
chrEMRSA15:1107459:A:T		0.3669	1	-0.00826124	1	0.0845	1
chrEMRSA15:1107462:A:G		NA	4.87155e-50	-0.00821791	1	0.00385	1
chrEMRSA15:1107472:A:C		NA	1	-0.000927331	1	0.0219	1
chrEMRSA15:1107480:C:A		0.7399	1	-0.0147133	1	0.0131	1
chrEMRSA15:1107480:C:T		NA	1	0.000156307	1	0.00838	1
chrEMRSA15:1107482:A:T		0.9083	1	-0.0158699	1	0.0133	1
chrEMRSA15:1107489:A:T		0.3206	0.00207528	0.00636611	1	-0.0122	1
chrEMRSA15:1107489:A:C		NA	NA	0	1	NA	NA
chrEMRSA15:1107493:C:T		0.217	0.00902546	0.00419999	1	0.0168	1
chrEMRSA15:1107505:A:C		0.3691	1	-0.00371998	1	0.0164	1
chrEMRSA15:1107506:G:T		0	1	0.0131684	1	-0.00386	1
chrEMRSA15:1107506:G:A		NA	NA	0	1	NA	NA
chrEMRSA15:1107513:C:G		0	1	0.0131684	1	-0.00386	1
chrEMRSA15:1107513:C:T		0.5729	1	-0.0039358	1	0.0287	1
chrEMRSA15:1107522:A:G		0.5014	1	-0.000504252	1	-0.00136	1
chrEMRSA15:1107522:A:T		NA	NA	0	1	NA	NA
chrEMRSA15:1107523:G:C		0.4344	1	-0.00220243	1	0.000728	1
chrEMRSA15:1107523:G:A		NA	NA	0.000434062	1	-0.000195	1
chrEMRSA15:1107524:T:C		0.5052	1	-0.00340174	1	0.0092	1
chrEMRSA15:1107524:T:A		NA	NA	0	1	NA	NA
chrEMRSA15:1107525:A:G		0	1	0.00920977	1	-0.00321	1
chrEMRSA15:1107540:T:C		0	1	0.00162024	1	-0.0175	1
chrEMRSA15:1107554:A:T		NA	2.04531e-59	-0.0376092	1	0.362	1
chrEMRSA15:1107559:A:C		0	1	0.00195643	1	-0.125	1
chrEMRSA15:1107559:A:G		0	1	0.00183523	1	-0.324	1
chrEMRSA15:1107562:A:G		0.4645	1	0.00936797	1	-0.0485	1
chrEMRSA15:1107563:T:G		NA	NA	-0.000207269	1	NA	NA
chrEMRSA15:1107570:tcaatttttaaaggagaattta:t		0	1	0.00189524	1	-0.0538	1
chrEMRSA15:1107573:at:a		NA	2.04531e-59	-0.0377871	1	0.582	1
chrEMRSA15:1107574:T:C		0	1	0.00259759	1	-0.0121	1
chrEMRSA15:1107577:tta:t		0.3718	1	0.000353493	1	0.0179	1
chrEMRSA15:1107578:T:A		0.8329	1	0.00278526	1	0.0115	1
chrEMRSA15:1107578:ta:t		0	1	0.00121996	1	-0.00664	1
chrEMRSA15:1107587:A:G		1.463	1	-0.00692013	1	0.0353	1
chrEMRSA15:1107600:A:T	putative exported protein	0.3723	1	0.0119996	1	-0.0138	1
chrEMRSA15:1107600:A:C	putative exported protein	NA	NA	0	1	NA	NA
chrEMRSA15:1107603:A:T	putative exported protein	0	1	-0.000181778	1	-0.00371	1
chrEMRSA15:1107612:A:T	putative exported protein	NA	NA	0.000953732	1	-0.0293	1
chrEMRSA15:1107615:G:T	putative exported protein	2.406	1	-0.000219864	1	0.00327	1
chrEMRSA15:1107618:G:A	putative exported protein	0	1	0.00474017	1	-0.0868	1
chrEMRSA15:1107623:A:C	putative exported protein	NA	7.21338e-05	-0.00138304	1	0.0013	1
chrEMRSA15:1107624:A:T	putative exported protein	NA	1.03587e-13	-0.00197042	1	0.000443	1
chrEMRSA15:1107625:C:A	putative exported protein	0	1	0.00245064	1	-0.00795	1
chrEMRSA15:1107632:A:G	putative exported protein	0	1	0.000396655	1	-0.00251	1
chrEMRSA15:1107633:G:T	putative exported protein	0	1	0.000931416	1	-0.0206	1
chrEMRSA15:1107638:A:T	putative exported protein	NA	1.03587e-13	-0.00197042	1	0.000443	1
chrEMRSA15:1107644:A:G	putative exported protein	NA	7.21338e-05	-0.00102735	1	0.00169	1
chrEMRSA15:1107646:C:T	putative exported protein	0	1	0.000760234	1	-0.0266	1
chrEMRSA15:1107650:A:G	putative exported protein	0	1	0.0028716	1	-0.0767	1
chrEMRSA15:1107653:A:G	putative exported protein	NA	7.21338e-05	-0.000839153	1	0.00137	1
chrEMRSA15:1107662:G:A	putative exported protein	0.3029	1	0.00202396	1	-0.00464	1
chrEMRSA15:1107666:A:G	putative exported protein	0.5111	1	0.00728953	1	-0.0168	1
chrEMRSA15:1107666:A:C	putative exported protein	NA	NA	0	1	NA	NA
chrEMRSA15:1107666:A:T	putative exported protein	NA	NA	0	1	NA	NA
chrEMRSA15:1107668:C:T	putative exported protein	0.528	1	0.00550693	1	-0.0158	1
chrEMRSA15:1107668:C:G	putative exported protein	NA	NA	0	1	NA	NA
chrEMRSA15:1107668:C:A	putative exported protein	NA	NA	0	1	NA	NA
chrEMRSA15:1107674:C:T	putative exported protein	0.6277	1	-0.00380445	1	-0.00809	1
chrEMRSA15:1107674:C:G	putative exported protein	NA	NA	0	1	NA	NA
chrEMRSA15:1107683:A:T	putative exported protein	0.3058	1	-0.00491938	1	-0.00095	1
chrEMRSA15:1107683:A:G	putative exported protein	NA	NA	0	1	NA	NA
chrEMRSA15:1107693:T:C	putative exported protein	NA	1	-0.00174935	1	0.000949	1
chrEMRSA15:1107693:T:A	putative exported protein	NA	NA	0	1	NA	NA
chrEMRSA15:1107720:T:C	putative exported protein	0	1	0.00112805	1	-0.173	1
chrEMRSA15:1107725:C:T	putative exported protein	12.7	4.6582e-16	-0.0061748	1	0.000231	1
chrEMRSA15:1107728:ta:t	putative exported protein	5	1	-0.00338648	1	0.0779	1
chrEMRSA15:1107740:T:C	putative exported protein	0	1	0.00622774	1	-0.081	1
chrEMRSA15:1107746:G:A	putative exported protein	6.916	7.36355e-09	-0.00940116	1	0.0434	1
chrEMRSA15:1107756:C:T	putative exported protein	8.095	6.84488e-11	-0.00696381	1	0.0348	1
chrEMRSA15:1107794:T:A	putative exported protein	0	1	0.00340076	1	-0.027	1
chrEMRSA15:1107797:C:T	putative exported protein	0	1	0.00173632	1	-0.189	1
chrEMRSA15:1107803:T:C	putative exported protein	0	1	0.000499262	1	-0.00085	1
chrEMRSA15:1107805:G:C	putative exported protein	1.072	1	-0.00180723	1	0.0368	1
chrEMRSA15:1107809:T:C	putative exported protein	45	1	-0.00131608	1	-0.0301	1
chrEMRSA15:1107812:C:T	putative exported protein	0	1	0.00162284	1	-0.0068	1
chrEMRSA15:1107820:C:T	putative exported protein	3.474	1	-0.000892901	1	0.00879	1
chrEMRSA15:1107827:gatga:g	putative exported protein	0	1	0.000928285	1	-0.0102	1
chrEMRSA15:1107833:T:C	putative exported protein	0.6355	1	-0.00272684	1	0.0194	1
chrEMRSA15:1107834:G:C	putative exported protein	1.147	1	-0.000702468	1	-0.00128	1
chrEMRSA15:1107845:A:T	putative exported protein	4.035	0.00110525	-0.00282846	1	0.0198	1
chrEMRSA15:1107851:A:G	putative exported protein	5.209	2.72252e-06	-0.00325305	1	0.0223	1
chrEMRSA15:1107851:A:T	putative exported protein	3.488	1	0.00762736	1	-0.1	1
chrEMRSA15:1107854:A:G	putative exported protein	0	1	0.00107694	1	-0.0922	1
chrEMRSA15:1107857:A:T	putative exported protein	4.973	3.0521e-05	-0.00296126	1	0.0147	1
chrEMRSA15:1107860:G:A	putative exported protein	0.6772	1	0.000892749	1	-0.0137	1
chrEMRSA15:1107860:g:gA	putative exported protein	0	1	0.00106571	1	-0.0205	1
chrEMRSA15:1107862:A:G	putative exported protein	0.5806	1	0.00131907	1	-0.00438	1
chrEMRSA15:1107862:A:T	putative exported protein	NA	NA	0	1	NA	NA
chrEMRSA15:1107863:A:T	putative exported protein	0.6868	1	0.00252308	1	-0.0161	1
chrEMRSA15:1107867:G:A	putative exported protein	0.6335	1	-0.000193275	1	-0.00255	1
chrEMRSA15:1107873:A:G	putative exported protein	3.29	1	0.000304628	1	-0.0286	1
chrEMRSA15:1107873:A:T	putative exported protein	NA	NA	0	1	NA	NA
chrEMRSA15:1107874:A:T	putative exported protein	6.683	0.005692	-0.000334217	1	0.000436	1
chrEMRSA15:1107875:atc:a	putative exported protein	1.151	1	-0.00460064	1	0.0739	1
chrEMRSA15:1107887:A:T	putative exported protein	0.5406	1	-0.000657451	1	0.000132	1
chrEMRSA15:1107894:G:T	putative exported protein	NA	NA	0.000171379	1	-2.11e-06	1
chrEMRSA15:1107896:T:A	putative exported protein	1.425	1	0.0227111	1	-0.112	1
chrEMRSA15:1107896:T:C	putative exported protein	0	1	0.00106823	1	-0.0198	1
chrEMRSA15:1107896:T:G	putative exported protein	NA	NA	0	1	NA	NA
chrEMRSA15:1107898:G:C	putative exported protein	0.4967	1	0.0132725	1	-0.0501	1
chrEMRSA15:1107908:C:T	putative exported protein	1.035	1	0.0135436	1	-0.0442	1
chrEMRSA15:1107908:C:A	putative exported protein	0.5203	1	0.00155266	1	-0.011	1
chrEMRSA15:1107911:T:A	putative exported protein	0.5375	1	0.00118918	1	-0.00246	1
chrEMRSA15:1107916:A:G	putative exported protein	NA	NA	0.000953732	1	-0.0293	1
chrEMRSA15:1107923:T:A	putative exported protein	NA	NA	0.000953732	1	-0.0293	1
chrEMRSA15:1107924:G:A	putative exported protein	NA	NA	-0.000790982	1	-0.00027	1
chrEMRSA15:1107947:aag:a		0.091	0.011596	0.00188954	1	-0.0239	1
chrEMRSA15:1107949:G:T		0.5369	1	0.000898424	1	-0.00314	1
chrEMRSA15:1107949:gaa:g		NA	NA	0.000629807	1	-0.102	1
chrEMRSA15:1107958:T:C		0.5382	1	-0.00692538	1	8.63e-05	1
chrEMRSA15:1107958:T:A		NA	NA	0	1	NA	NA
chrEMRSA15:1107959:T:A		0.6208	1	-0.010127	1	0.00336	1
chrEMRSA15:1107963:A:G		0	1	-0.000283307	1	-0.0571	1
chrEMRSA15:1107967:T:A		0.4086	1	0.00140758	1	-0.0081	1
chrEMRSA15:1107973:T:G		0.5982	1	-0.00408054	1	0.0101	1
chrEMRSA15:1107973:T:C		0	1	0.00866001	1	-0.00212	1
chrEMRSA15:1107973:T:A		NA	NA	0	1	NA	NA
chrEMRSA15:1107974:C:A		0.6456	1	-0.00821711	1	0.00314	1
chrEMRSA15:1107982:T:C		0	1	0.000113663	1	-0.000647	1
chrEMRSA15:1107983:C:A		0	1	0.000113663	1	-0.000647	1
chrEMRSA15:1107984:G:A		0	1	0.000113663	1	-0.000647	1
chrEMRSA15:1107994:ta:t		NA	NA	0.00206167	1	-0.0144	1
chrEMRSA15:1107995:A:T		0.409	1	0.00326918	1	0.00585	1
chrEMRSA15:1108003:T:C		0.821	1	-0.00642299	1	0.0405	1
chrEMRSA15:1108006:T:A		0	1	-5.79111e-05	1	-0.000844	1
chrEMRSA15:1108008:A:G		0	1	0.00227201	1	-0.00509	1
chrEMRSA15:1108017:A:G		0.8558	1	-0.0189209	1	0.0528	1
chrEMRSA15:1108019:A:G		NA	NA	0.000953732	1	-0.0293	1
chrEMRSA15:1108026:T:A		0.4696	0.79992	0.00476775	1	-0.0073	1
chrEMRSA15:1108026:T:C		NA	NA	0	1	NA	NA
chrEMRSA15:1108039:G:A		NA	NA	0.000953732	1	-0.0293	1
chrEMRSA15:1108039:G:T		0	1	0.00112104	1	-0.00665	1
chrEMRSA15:1108040:C:G		0	1	0.00112104	1	-0.00665	1
chrEMRSA15:1108051:c:cA		0	1	0.00203715	1	-0.0575	1
chrEMRSA15:1108054:T:A		0.2575	1	0.000186113	1	-0.00786	1
chrEMRSA15:1108063:A:G		NA	5.54061e-17	-0.0318942	0.00354857	0.66	1
chrEMRSA15:1108067:T:A		0.3505	1	0.0667477	1	-0.0375	1
chrEMRSA15:1108067:T:G		NA	NA	0	1	NA	NA
chrEMRSA15:1108072:C:T		0.3505	1	0.0762136	1	-0.0494	1
chrEMRSA15:1108072:C:A		NA	NA	0	1	NA	NA
chrEMRSA15:1108072:C:G		NA	NA	0	1	NA	NA
chrEMRSA15:1108073:A:G		0	1	0.000349779	1	-0.0289	1
chrEMRSA15:1108081:T:C		NA	NA	-0.000630517	1	NA	NA
chrEMRSA15:1108092:G:A		0.2538	1	0.0710364	1	-0.0863	1
chrEMRSA15:1108092:G:T		NA	NA	0	1	NA	NA
chrEMRSA15:1108096:T:C		NA	NA	0.000953732	1	-0.0293	1
chrEMRSA15:1108099:A:G		0	1	0.0016483	1	-0.00243	1
chrEMRSA15:1108100:C:T		0	1	0.000528838	1	-0.00868	1
chrEMRSA15:1108108:C:A		0	1	0.00410455	1	-0.442	1
chrEMRSA15:1108109:T:G		NA	1.43933e-06	-0.00881401	1	0.0563	1
chrEMRSA15:1108127:T:C		0	1	0.00204016	1	-0.0897	1
chrEMRSA15:1108135:A:G		0.5903	1	0.000736317	1	-0.0166	1
chrEMRSA15:1108136:T:C		0	1	-0.000140149	1	-0.000825	1
chrEMRSA15:1108142:C:T		0	1	0.00172879	1	-0.0293	1
chrEMRSA15:1108147:A:T		NA	NA	0.000953732	1	-0.0293	1
chrEMRSA15:1108152:A:T		0	1	0.000335774	1	-0.00261	1
chrEMRSA15:1108154:C:T		0	1	0.00018771	1	-0.000261	1
chrEMRSA15:1108158:T:C		NA	NA	0.000629807	1	-0.102	1
chrEMRSA15:1108161:T:C		NA	NA	0.000629807	1	-0.102	1
chrEMRSA15:1108181:T:C		0	1	0.000300218	1	-0.00562	1
chrEMRSA15:1108186:C:T		0	1	0.000785066	1	-0.00868	1
chrEMRSA15:1108190:C:G		0	1	0.00384009	1	-0.00842	1
chrEMRSA15:1108190:C:T		0	1	0.000416196	1	-0.000772	1
chrEMRSA15:1108193:C:T		0	1	-0.000499035	1	-0.00638	1
chrEMRSA15:1108215:A:T	putative membrane protein	0	1	0.000767912	1	-0.0162	1
chrEMRSA15:1108220:G:T	putative membrane protein	0	1	0.000855327	1	-0.00421	1
chrEMRSA15:1108224:A:C	putative membrane protein	0.1231	0.431882	0.00567299	1	-0.0139	1
chrEMRSA15:1108235:C:T	putative membrane protein	0	1	0.000572464	1	-0.0569	1
chrEMRSA15:1108236:A:G	putative membrane protein	0.2091	1	0.00759638	1	-0.0115	1
chrEMRSA15:1108239:A:G	putative membrane protein	0.2568	1	0.00136874	1	0.00779	1
chrEMRSA15:1108245:T:A	putative membrane protein	0.8124	1	0.000776193	1	0.00681	1
chrEMRSA15:1108248:A:G	putative membrane protein	0	1	0.000585467	1	-0.00224	1
chrEMRSA15:1108251:G:T	putative membrane protein	0.7981	1	0.000156238	1	0.00731	1
chrEMRSA15:1108254:T:G	putative membrane protein	0.7323	1	0.000269452	1	0.00676	1
chrEMRSA15:1108256:A:G	putative membrane protein	0.4909	1	0.00427414	1	-0.00586	1
chrEMRSA15:1108256:A:T	putative membrane protein	NA	NA	0	1	NA	NA
chrEMRSA15:1108266:G:A	putative membrane protein	1.114	1	-0.0266173	1	0.0349	1
chrEMRSA15:1108266:G:T	putative membrane protein	NA	NA	0	1	NA	NA
chrEMRSA15:1108276:G:A	putative membrane protein	1.373	1	-0.000795157	1	0.0158	1
chrEMRSA15:1108277:C:T	putative membrane protein	0.7535	1	0.000215116	1	0.00266	1
chrEMRSA15:1108279:A:G	putative membrane protein	1.182	1	0.0207871	1	-0.138	1
chrEMRSA15:1108279:A:T	putative membrane protein	NA	NA	0	1	NA	NA
chrEMRSA15:1108279:A:C	putative membrane protein	NA	NA	0	1	NA	NA
chrEMRSA15:1108280:C:G	putative membrane protein	0	1	0.00171087	1	-0.00448	1
chrEMRSA15:1108281:A:G	putative membrane protein	1.774	1	0.0114011	1	-0.101	1
chrEMRSA15:1108281:A:T	putative membrane protein	NA	NA	0	1	NA	NA
chrEMRSA15:1108281:A:C	putative membrane protein	NA	NA	0	1	NA	NA
chrEMRSA15:1108287:T:C	putative membrane protein	0	1	0.000847195	1	-0.00152	1
chrEMRSA15:1108290:A:G	putative membrane protein	NA	NA	0.000629807	1	-0.102	1
chrEMRSA15:1108292:A:G	putative membrane protein	NA	NA	0.000198442	1	NA	NA
chrEMRSA15:1108294:C:A	putative membrane protein	NA	NA	0.00010672	1	-0.000234	1
chrEMRSA15:1108297:C:T	putative membrane protein	NA	1	-0.0020745	1	0.037	1
chrEMRSA15:1108301:T:C	putative membrane protein	0	1	0.00201209	1	-0.00623	1
chrEMRSA15:1108302:T:A	putative membrane protein	0	1	0.000804051	1	-0.00477	1
chrEMRSA15:1108308:T:C	putative membrane protein	0	1	0.0149904	1	-0.0157	1
chrEMRSA15:1108310:C:T	putative membrane protein	NA	NA	0.000754701	1	-6.38e-06	1
chrEMRSA15:1108314:A:T	putative membrane protein	0.4186	1	0.000803969	1	0.000221	1
chrEMRSA15:1108327:A:C	putative membrane protein	0	1	0.000488791	1	-0.0109	1
chrEMRSA15:1108329:C:A	putative membrane protein	0	1	0.000315224	1	-0.0072	1
chrEMRSA15:1108347:A:T	putative membrane protein	0	1	-0.000220407	1	-9.08e-06	1
chrEMRSA15:1108347:A:G	putative membrane protein	NA	NA	0	1	NA	NA
chrEMRSA15:1108348:T:A	putative membrane protein	0	1	5.67078e-05	1	-5.76e-05	1
chrEMRSA15:1108350:C:T	putative membrane protein	0	1	0.00018813	1	-4.75e-05	1
chrEMRSA15:1108355:T:C	putative membrane protein	0	1	0.00389998	1	-0.0924	1
chrEMRSA15:1108355:T:A	putative membrane protein	NA	NA	-0.000885261	1	-0.00124	1
chrEMRSA15:1108356:G:C	putative membrane protein	0	1	-0.000310313	1	-7.49e-07	1
chrEMRSA15:1108358:T:C	putative membrane protein	0	1	0.000248287	1	-0.000231	1
chrEMRSA15:1108359:C:T	putative membrane protein	0	1	0.00189621	1	-0.00446	1
chrEMRSA15:1108373:G:A	putative membrane protein	0	1	0.00178489	1	-0.0102	1
chrEMRSA15:1108389:T:G		0.9925	1	-0.000246334	1	-0.000623	1
chrEMRSA15:1108411:T:C		0	1	0.0016483	1	-0.00243	1
chrEMRSA15:1108424:G:A		NA	1	-0.00665882	1	0.142	1
chrEMRSA15:1108427:ga:g		0	1	0.00078158	1	-0.0142	1
chrEMRSA15:1108433:a:aT		0	1	0.000222813	1	-0.0104	1
chrEMRSA15:1108435:A:T		NA	1	0.00125837	1	0.0438	1
chrEMRSA15:1108435:A:G		0	1	0.000152911	1	-0.00474	1
chrEMRSA15:1108436:C:A		0.5791	1	3.77343e-05	1	0.00284	1
chrEMRSA15:1108436:C:G		NA	NA	0	1	NA	NA
chrEMRSA15:1108437:C:T		0	1	4.10141e-06	1	-0.000213	1
chrEMRSA15:1108438:T:C		NA	1	0.00593079	1	0.00184	1
chrEMRSA15:1108448:G:C		0	1	0.00266957	1	-0.0483	1
chrEMRSA15:1108459:A:T		0.2981	1	0.0169066	1	-0.0215	1
chrEMRSA15:1108459:A:G		NA	NA	0	1	NA	NA
chrEMRSA15:1108468:A:G		0	1	0.00147624	1	-0.0414	1
chrEMRSA15:1108481:T:C		NA	NA	0.000629807	1	-0.102	1
chrEMRSA15:1108526:C:G		NA	NA	0.000629807	1	-0.102	1
chrEMRSA15:1108551:A:T		NA	NA	0.000953732	1	-0.0293	1
chrEMRSA15:1108553:A:T		NA	NA	0.000953732	1	-0.0293	1
chrEMRSA15:1108553:A:G		NA	NA	0.000629807	1	-0.102	1
chrEMRSA15:1108563:C:T		0	1	0.00164275	1	-0.0329	1
chrEMRSA15:1108567:C:T		NA	1	-0.00400101	1	0.117	1
chrEMRSA15:1108569:C:T		0	1	-0.000669821	1	-0.0404	1
chrEMRSA15:1108585:A:C		0	1	0.000810758	1	-0.017	1
chrEMRSA15:1108587:A:G		NA	1	-0.013527	1	0.92	1
chrEMRSA15:1108590:C:T		0	1	0.00537337	1	-0.0797	1
chrEMRSA15:1108593:G:T	hypothetical protein	NA	1	-0.00901885	1	0.419	1
chrEMRSA15:1108596:C:T	hypothetical protein	0.807	1	0.000532148	1	0.0224	1
chrEMRSA15:1108608:T:C	hypothetical protein	1.296	1	-0.00300432	1	0.0218	1
chrEMRSA15:1108610:A:G	hypothetical protein	0.4427	1	0.000770364	1	0.00908	1
chrEMRSA15:1108614:A:T	hypothetical protein	5.169	1	-0.00287446	1	0.0903	1
chrEMRSA15:1108620:G:A	hypothetical protein	1.159	1	-0.00282449	1	-0.0368	1
chrEMRSA15:1108631:T:G	hypothetical protein	0.4678	1	-0.00221687	1	-0.0224	1
chrEMRSA15:1108632:T:G	hypothetical protein	0.5005	1	-0.00126769	1	-0.0742	1
chrEMRSA15:1108641:A:C	hypothetical protein	0.3029	0.141376	0.0011471	1	-0.0159	1
chrEMRSA15:1108652:T:C	hypothetical protein	0	1	0.00255534	1	-0.0401	1
chrEMRSA15:1108659:T:C	hypothetical protein	0	1	0.00247759	1	-0.0783	1
chrEMRSA15:1108664:A:G	hypothetical protein	0.2821	0.000128994	0.00652672	1	-0.0308	1
chrEMRSA15:1108671:A:G	hypothetical protein	0	1	0.00247759	1	-0.0783	1
chrEMRSA15:1108682:T:A	hypothetical protein	0	1	0.000377516	1	-9.2e-08	1
chrEMRSA15:1108694:C:T	hypothetical protein	NA	1	-0.0111913	1	0.585	1
chrEMRSA15:1108701:G:T	hypothetical protein	0.3444	0.0629788	0.0047787	1	-0.0258	1
chrEMRSA15:1108701:G:A	hypothetical protein	NA	NA	0	1	NA	NA
chrEMRSA15:1108707:C:T	hypothetical protein	0.3035	0.0537281	0.00251673	1	-0.0359	1
chrEMRSA15:1108707:C:A	hypothetical protein	NA	NA	0	1	NA	NA
chrEMRSA15:1108707:C:G	hypothetical protein	NA	NA	0	1	NA	NA
chrEMRSA15:1108712:T:C	hypothetical protein	NA	NA	0.000389194	1	-7.87e-05	1
chrEMRSA15:1108719:A:G	hypothetical protein	0.2014	0.0410663	0.00485503	1	-0.0304	1
chrEMRSA15:1108721:C:T	hypothetical protein	0.2351	0.123369	0.0046853	1	-0.0256	1
chrEMRSA15:1108721:C:G	hypothetical protein	NA	NA	0	1	NA	NA
chrEMRSA15:1108743:T:A	hypothetical protein	0.4047	1	0.00235687	1	-0.0746	1
chrEMRSA15:1108748:A:G	hypothetical protein	0	1	0.000820595	1	-0.00905	1
chrEMRSA15:1108749:T:A	hypothetical protein	0.3045	1	0.000381978	1	0.00852	1
chrEMRSA15:1108755:A:G	hypothetical protein	0	1	3.69349e-05	1	-1.27e-06	1
chrEMRSA15:1108760:C:G	hypothetical protein	0	1	-0.000194878	1	-6.44e-05	1
chrEMRSA15:1108767:C:T	hypothetical protein	NA	NA	0.000629807	1	-0.102	1
chrEMRSA15:1108770:A:G	hypothetical protein	0	1	0.000957323	1	-0.00887	1
chrEMRSA15:1108779:C:T	hypothetical protein	0	1	0.000229088	1	-2.79e-07	1
chrEMRSA15:1108782:T:G	hypothetical protein	0.3449	1	-0.00426922	1	0.0185	1
chrEMRSA15:1108783:A:G	hypothetical protein	0	1	0.000123373	1	-2.39e-07	1
chrEMRSA15:1108785:T:G	hypothetical protein	0.4262	0.200079	0.00533349	1	-0.0189	1
chrEMRSA15:1108791:T:C	hypothetical protein	0.8539	1	-0.0250848	1	0.0439	1
chrEMRSA15:1108791:T:G	hypothetical protein	0	1	0.00357001	1	-0.0591	1
chrEMRSA15:1108793:G:A	hypothetical protein	0	1	0.00218824	1	-0.0175	1
chrEMRSA15:1108798:A:G	hypothetical protein	0	1	0.00069861	1	-0.007	1
chrEMRSA15:1108800:G:A	hypothetical protein	1.24	1	-0.00147561	1	0.00795	1
chrEMRSA15:1108819:T:A	hypothetical protein	0	1	0.000345486	1	-0.00129	1
chrEMRSA15:1108824:A:T	hypothetical protein	0.7197	1	-0.000632038	1	0.00513	1
chrEMRSA15:1108827:G:A	hypothetical protein	0.7666	1	0.000198638	1	0.00297	1
chrEMRSA15:1108852:G:A		0	1	0.00209823	1	-0.126	1
chrEMRSA15:1108853:G:T		2.133	1	-0.00159588	1	0.0248	1
chrEMRSA15:1108856:A:G		0	1	-0.000297088	1	-0.00607	1
chrEMRSA15:1108865:G:A		1.93	1	-0.00504343	1	0.0387	1
chrEMRSA15:1108865:G:C		NA	NA	0	1	NA	NA
chrEMRSA15:1108865:G:T		NA	NA	0	1	NA	NA
chrEMRSA15:1108866:C:T		NA	NA	0.000953732	1	-0.0293	1
chrEMRSA15:1108867:T:A		NA	NA	0.000629807	1	-0.102	1
chrEMRSA15:1108871:A:G		0.5073	1	0.00761142	1	-0.00573	1
chrEMRSA15:1108872:ta:t		0.37	0.000209406	0.0191017	1	-0.0198	1
chrEMRSA15:1108873:A:T		NA	NA	0.000629807	1	-0.102	1
chrEMRSA15:1108886:G:T		0.3905	0.00143991	0.0120295	1	-0.0215	1
chrEMRSA15:1108891:T:A		3.474	1	-0.00477632	1	0.0567	1
chrEMRSA15:1108893:G:T		0	1	0.00245176	1	-0.000547	1
chrEMRSA15:1108893:G:C		0	1	0.000572464	1	-0.0569	1
chrEMRSA15:1108908:T:C		0	1	0.00122208	1	-0.0464	1
chrEMRSA15:1108913:A:G		0	1	1.43097e-05	1	-4.06e-07	1
chrEMRSA15:1108933:C:T		NA	NA	0.000629807	1	-0.102	1
chrEMRSA15:1108938:T:C		0.4893	1	-0.000655631	1	0.0224	1
chrEMRSA15:1108942:T:A		0.4636	1	-0.000766625	1	0.0175	1
chrEMRSA15:1108944:T:A		0.5197	1	-0.00336029	1	0.0193	1
chrEMRSA15:1108945:C:T		0	1	0.00132193	1	-0.0225	1
chrEMRSA15:1108946:G:T		0	1	0.000581628	1	-0.0615	1
chrEMRSA15:1108950:A:G		0	1	0.000822382	1	-0.0386	1
chrEMRSA15:1108952:A:G		NA	NA	0.000629807	1	-0.102	1
chrEMRSA15:1108971:C:T		NA	1	-0.00236535	1	0.00512	1
chrEMRSA15:1108977:A:G		2.945	1	-0.00826954	1	0.00842	1
chrEMRSA15:1108977:A:T		NA	NA	0	1	NA	NA
chrEMRSA15:1108977:A:C		NA	NA	0	1	NA	NA
chrEMRSA15:1108987:g:gT		0	1	0.000608516	1	-0.0133	1
chrEMRSA15:1109005:C:A	hypothetical protein	NA	1	-4.6261e-05	1	2.42e-05	1
chrEMRSA15:1109008:G:T	hypothetical protein	0	1	0.00295772	1	-0.482	1
chrEMRSA15:1109029:C:T	hypothetical protein	0	1	0.00132394	1	-0.0342	1
chrEMRSA15:1109035:T:C	hypothetical protein	0.07443	1	0.00874536	1	-0.00997	1
chrEMRSA15:1109035:T:G	hypothetical protein	0	1	6.50701e-05	1	-0.000104	1
chrEMRSA15:1109035:T:A	hypothetical protein	NA	NA	0	1	NA	NA
chrEMRSA15:1109036:T:G	hypothetical protein	0	1	0.0112456	1	-0.0241	1
chrEMRSA15:1109036:T:A	hypothetical protein	NA	NA	0	1	NA	NA
chrEMRSA15:1109055:A:C	hypothetical protein	0.4747	1	-0.00403178	1	-0.0318	1
chrEMRSA15:1109055:A:G	hypothetical protein	NA	NA	0	1	NA	NA
chrEMRSA15:1109055:A:T	hypothetical protein	NA	NA	0	1	NA	NA
chrEMRSA15:1109074:T:G	hypothetical protein	0.6701	1	-0.0114552	1	0.00973	1
chrEMRSA15:1109074:T:C	hypothetical protein	NA	NA	0	1	NA	NA
chrEMRSA15:1109088:G:T	hypothetical protein	0	1	0.00112359	1	-0.00145	1
chrEMRSA15:1109092:G:A	hypothetical protein	0.5696	1	0.00489249	1	-0.0146	1
chrEMRSA15:1109094:C:T	hypothetical protein	0.5288	1	0.000389754	1	0.0139	1
chrEMRSA15:1109095:C:T	hypothetical protein	0.776	1	-0.00263433	1	-0.00872	1
chrEMRSA15:1109106:T:G	hypothetical protein	0	1	0.000957323	1	-0.00887	1
chrEMRSA15:1109107:G:A	hypothetical protein	0.6644	1	0.00271111	1	-0.033	1
chrEMRSA15:1109112:T:A	hypothetical protein	0.3134	1	0.00691525	1	-0.0466	1
chrEMRSA15:1109149:T:A	hypothetical protein	1.165	1	-0.00839913	1	0.034	1
chrEMRSA15:1109152:G:A	hypothetical protein	0.3409	1	-0.00225388	1	7.35e-05	1
chrEMRSA15:1109162:T:C	hypothetical protein	0.2111	1	-0.00117469	1	-0.00793	1
chrEMRSA15:1109170:A:G	hypothetical protein	0.3156	1	0.0033985	1	-0.0457	1
chrEMRSA15:1109179:A:T	hypothetical protein	0.4938	1	-0.000404231	1	0.00374	1
chrEMRSA15:1109194:A:T	hypothetical protein	0.3511	0.189333	0.00145903	1	-0.0139	1
chrEMRSA15:1109196:T:A	hypothetical protein	0.3683	0.0633125	-0.000673803	1	-0.00171	1
chrEMRSA15:1109199:A:G	hypothetical protein	NA	1	-0.01234	1	0.93	1
chrEMRSA15:1109211:C:T	hypothetical protein	51.28	1	-0.0435138	1	0.021	1
chrEMRSA15:1109211:C:A	hypothetical protein	NA	NA	0	1	NA	NA
chrEMRSA15:1109214:T:C	hypothetical protein	51.28	1	-0.0575699	1	0.111	1
chrEMRSA15:1109220:C:T	hypothetical protein	0	1	0.00096093	1	-0.0165	1
chrEMRSA15:1109221:T:A	hypothetical protein	0.8092	1	-4.42182e-05	1	-0.0132	1
chrEMRSA15:1109229:C:G	hypothetical protein	NA	NA	0.000953732	1	-0.0293	1
chrEMRSA15:1109233:T:A		NA	NA	0.000953732	1	-0.0293	1
chrEMRSA15:1109237:C:T		0.1381	1	0.000590738	1	-0.00255	1
chrEMRSA15:1109239:T:A		0.3595	1	0.000421028	1	0.00112	1
chrEMRSA15:1109250:C:T		0	1	0.000826665	1	-0.0146	1
chrEMRSA15:1109258:C:T		0	1	0.00285876	1	-0.0112	1
chrEMRSA15:1109267:T:C		0.09349	1	0.00204373	1	-0.00653	1
chrEMRSA15:1109268:T:C		4.403	1	-0.00557269	1	0.00792	1
chrEMRSA15:1109268:T:A		NA	NA	0.000953732	1	-0.0293	1
chrEMRSA15:1109295:T:G		0.2619	1	0.00133988	1	-0.00246	1
chrEMRSA15:1109308:A:G		0	1	-3.35959e-05	1	-0.000566	1
chrEMRSA15:1109312:G:T		NA	NA	0.000953732	1	-0.0293	1
chrEMRSA15:1109321:A:T		0	1	0.00144692	1	-0.00641	1
chrEMRSA15:1109327:C:A		0	1	0.00160011	1	-0.108	1
chrEMRSA15:1109333:G:A		6.753	2.88628e-38	-0.0358422	1	-0.00769	1
chrEMRSA15:1109335:T:C		0	1	0.0026649	1	-0.164	1
chrEMRSA15:1109336:A:T		3.143	1	-0.001418	1	0.0221	1
chrEMRSA15:1109340:T:G		0	1	0.00116282	1	-0.0432	1
chrEMRSA15:1109351:T:C		NA	NA	-0.000840963	1	-5.56e-05	1
chrEMRSA15:1109353:ct:c		0	1	0.00106879	1	-0.0215	1
chrEMRSA15:1109355:T:A		0.6469	1	0.00523222	1	-0.0188	1
chrEMRSA15:1109360:T:C		NA	NA	-0.000840963	1	-5.56e-05	1
chrEMRSA15:1109367:T:A		0.7932	1	3.83736e-05	1	0.00946	1
chrEMRSA15:1109367:T:C		NA	NA	0	1	NA	NA
chrEMRSA15:1109369:T:A		0.6536	1	0.00101803	1	0.00563	1
chrEMRSA15:1109369:T:G		NA	NA	0	1	NA	NA
chrEMRSA15:1109370:C:T		0.6606	1	0.000588288	1	0.0108	1
chrEMRSA15:1109398:A:G		0.197	1	-9.21999e-05	1	0.0425	1
chrEMRSA15:1109406:A:T		NA	NA	-0.00075353	1	0.145	1
chrEMRSA15:1109409:A:C		NA	NA	0.000987651	1	-0.0292	1
chrEMRSA15:1109414:G:A		NA	NA	-0.000840963	1	-5.56e-05	1
chrEMRSA15:1109428:A:G		0	1	0.00134529	1	-0.00236	1
chrEMRSA15:1109441:G:A		NA	1	-0.0125581	1	0.0822	1
chrEMRSA15:1109442:A:G		0	1	0.00182162	1	-0.00923	1
chrEMRSA15:1109443:T:A		NA	1	-0.0283971	1	0.0739	1
chrEMRSA15:1109443:T:C		NA	NA	0	1	NA	NA
chrEMRSA15:1109452:A:C		0	1	0.00109474	1	-0.00271	1
chrEMRSA15:1109454:C:G		0	1	0.00109474	1	-0.00271	1
chrEMRSA15:1109460:C:A		0	1	0.00110272	1	-0.00397	1
chrEMRSA15:1109462:A:G		0	1	0.00215429	1	-0.00928	1
chrEMRSA15:1109465:C:A		4.521	1	-0.0023152	1	0.0442	1
chrEMRSA15:1109471:A:T		1.591	1	-0.0121279	1	0.031	1
chrEMRSA15:1109471:A:C		NA	NA	0	1	NA	NA
chrEMRSA15:1109472:A:T		NA	NA	0.0345078	1	-0.052	1
chrEMRSA15:1109479:G:A		NA	NA	-8.69865e-05	1	-0.000134	1
chrEMRSA15:1109483:G:A		0	1	0.000867506	1	-0.0548	1
chrEMRSA15:1109485:C:T		0	1	-2.09544e-05	1	-7.32e-06	1
chrEMRSA15:1109487:a:aC		0	1	-0.000736766	1	-0.0273	1
chrEMRSA15:1109488:T:C		0.6552	1	0.00157955	1	-0.00738	1
chrEMRSA15:1109488:T:A		NA	NA	0	1	NA	NA
chrEMRSA15:1109488:T:G		NA	NA	0	1	NA	NA
chrEMRSA15:1109489:A:T		NA	NA	0.000953732	1	-0.0293	1
chrEMRSA15:1109491:G:T		NA	1	-0.00285425	1	0.0687	1
chrEMRSA15:1109496:A:T		0	1	0.00198361	1	-0.00707	1
chrEMRSA15:1109497:A:C		0.6352	1	-0.000200089	1	0.00352	1
chrEMRSA15:1109530:T:C		0	1	0.00194231	1	-0.0382	1
chrEMRSA15:1109544:A:G		0	1	0.00411358	1	-0.0112	1
chrEMRSA15:1109547:a:aAT		NA	1	-0.00614441	1	0.127	1
chrEMRSA15:1109555:T:C		0.3685	7.1907e-05	0.0185233	1	-0.0735	1
chrEMRSA15:1109555:T:A		NA	NA	0	1	NA	NA
chrEMRSA15:1109555:T:G		NA	NA	0	1	NA	NA
chrEMRSA15:1109556:T:G		0	1	-0.000440437	1	-5.17e-07	1
chrEMRSA15:1109566:a:aATAT		0	1	0.00173632	1	-0.189	1
chrEMRSA15:1109566:a:aAT		0	1	0.00629802	1	-0.1	1
chrEMRSA15:1109570:T:G		1.438	1	-0.01961	1	-0.072	1
chrEMRSA15:1109570:T:A		NA	NA	0	1	NA	NA
chrEMRSA15:1109571:A:G		0.9552	1	-0.00708785	1	-0.0675	1
chrEMRSA15:1109571:A:C		NA	NA	0	1	NA	NA
chrEMRSA15:1109574:T:C		0	1	0.00382203	1	-0.253	1
chrEMRSA15:1109586:tc:t		0.2359	0.0249732	0.000667814	1	-0.0177	1
chrEMRSA15:1109594:T:A		1.178	1	-0.00201783	1	-0.0118	1
chrEMRSA15:1109602:T:C		0	1	0.00159533	1	-0.0393	1
chrEMRSA15:1109606:G:A		0	1	0.00225335	1	-0.0107	1
chrEMRSA15:1109610:C:T		1.739	1	-0.00259808	1	-0.00629	1
chrEMRSA15:1109610:C:A		0	1	0.00225335	1	-0.0107	1
chrEMRSA15:1109624:A:G		1.281	1	-0.0178855	1	-0.00835	1
chrEMRSA15:1109648:C:A		NA	0.00452419	-0.012996	1	0.276	1
chrEMRSA15:1109653:G:A		0.4174	0.208866	0.00343247	1	-0.0197	1
chrEMRSA15:1109653:G:T		NA	NA	0	1	NA	NA
chrEMRSA15:1109657:A:T		0.4047	1	0.000318558	1	-0.00335	1
chrEMRSA15:1109658:A:T		0.7895	1	-0.00100502	1	-0.0013	1
chrEMRSA15:1109661:T:G		0.09253	1	0.00300026	1	-0.016	1
chrEMRSA15:1109665:A:C		0.5453	1	0.00263243	1	-0.0105	1
chrEMRSA15:1109677:G:A		0.7993	1	-0.0131256	1	-0.00646	1
chrEMRSA15:1109677:G:T		NA	NA	0	1	NA	NA
chrEMRSA15:1109677:G:C		NA	NA	0	1	NA	NA
chrEMRSA15:1109681:G:A		0.8551	1	-0.0117852	1	0.00262	1
chrEMRSA15:1109681:G:C		NA	NA	0	1	NA	NA
chrEMRSA15:1109682:A:G		NA	NA	0.000629807	1	-0.102	1
chrEMRSA15:1109684:C:T		NA	NA	0.000953732	1	-0.0293	1
chrEMRSA15:1109685:A:T		NA	NA	0.000629807	1	-0.102	1
chrEMRSA15:1109696:A:G	hla	0	1	0.00227137	1	-0.201	1
chrEMRSA15:1109703:ct:c	hla	0	1	0.00181201	1	-0.00365	1
chrEMRSA15:1109704:T:A	hla	NA	NA	0.00911984	1	-0.0805	1
chrEMRSA15:1109710:C:T	hla	0	1	0.000760609	1	-0.00586	1
chrEMRSA15:1109711:C:T	hla	NA	NA	0.000392742	1	-0.0366	1
chrEMRSA15:1109731:T:A	hla	NA	1	-0.000285043	1	0.0491	1
chrEMRSA15:1109731:T:C	hla	NA	NA	0	1	NA	NA
chrEMRSA15:1109735:G:C	hla	NA	1	-0.00668096	1	0.0422	1
chrEMRSA15:1109738:C:T	hla	NA	1	-0.0068024	1	0.245	1
chrEMRSA15:1109743:C:T	hla	1.147	1	0.0211925	1	0.0301	1
chrEMRSA15:1109743:C:A	hla	NA	NA	0	1	NA	NA
chrEMRSA15:1109744:G:A	hla	NA	6.7436e-41	-0.0404293	1	0.157	1
chrEMRSA15:1109744:G:T	hla	NA	NA	0	1	NA	NA
chrEMRSA15:1109747:C:T	hla	0	1	0.000193363	1	-3.11e-05	1
chrEMRSA15:1109754:C:T	hla	0	1	0.0054135	1	-0.292	1
chrEMRSA15:1109764:A:G	hla	NA	1	-0.0131886	1	0.0732	1
chrEMRSA15:1109764:A:T	hla	NA	NA	0	1	NA	NA
chrEMRSA15:1109764:A:C	hla	NA	NA	0	1	NA	NA
chrEMRSA15:1109791:A:G	hla	0.4952	1	-0.000319887	1	0.024	1
chrEMRSA15:1109794:T:C	hla	0.6602	1	-0.00621237	1	0.0323	1
chrEMRSA15:1109794:T:A	hla	NA	NA	0	1	NA	NA
chrEMRSA15:1109796:A:G	hla	0.7067	1	0.00738858	1	0.0152	1
chrEMRSA15:1109796:A:T	hla	NA	NA	0	1	NA	NA
chrEMRSA15:1109799:G:A	hla	NA	NA	-0.000132676	1	-0.000331	1
chrEMRSA15:1109800:A:G	hla	0.9547	1	8.7566e-05	1	0.000639	1
chrEMRSA15:1109800:A:T	hla	NA	NA	0	1	NA	NA
chrEMRSA15:1109800:A:C	hla	NA	NA	0	1	NA	NA
chrEMRSA15:1109803:G:A	hla	0	3.20035e-15	0.00155365	1	-6.88e-05	1
chrEMRSA15:1109803:G:T	hla	0	1	0.000698858	1	-0.000631	1
chrEMRSA15:1109815:T:A	hla	0.1887	1	0.000494766	1	-0.00685	1
chrEMRSA15:1109821:G:A	hla	0.3117	1	0.011526	1	-0.0257	1
chrEMRSA15:1109841:A:T	hla	NA	1	-0.00753599	1	0.0889	1
chrEMRSA15:1109841:A:G	hla	NA	NA	0	1	NA	NA
chrEMRSA15:1109841:A:C	hla	NA	NA	0	1	NA	NA
chrEMRSA15:1109852:G:A	hla	NA	NA	0.00376597	1	-0.0317	1
chrEMRSA15:1109853:T:A	hla	NA	1	-0.0232799	1	0.0483	1
chrEMRSA15:1109860:C:T	hla	NA	1	-0.0187112	1	0.0483	1
chrEMRSA15:1109863:A:G	hla	NA	NA	0.000953732	1	-0.0293	1
chrEMRSA15:1109869:A:G	hla	NA	NA	0.0149651	1	-0.0098	1
chrEMRSA15:1109884:G:A	hla	NA	1	-0.160601	1	0.785	1
chrEMRSA15:1109896:A:G	hla	0.6143	1	-0.0044908	1	-0.00982	1
chrEMRSA15:1109896:A:T	hla	NA	NA	0	1	NA	NA
chrEMRSA15:1109899:C:T	hla	0.4239	1	0.00689889	1	-0.0112	1
chrEMRSA15:1109899:C:A	hla	NA	NA	0.00922001	1	-0.0126	1
chrEMRSA15:1109901:C:A	hla	0	1	0.000694912	1	-0.0214	1
chrEMRSA15:1109904:A:G	hla	0	1	0.000486357	1	-0.0236	1
chrEMRSA15:1109913:G:A	hla	0.4118	1	0.00616146	1	-0.0031	1
chrEMRSA15:1109913:G:C	hla	NA	NA	0	1	NA	NA
chrEMRSA15:1109915:G:A	hla	0	1	0.00415806	1	-0.157	1
chrEMRSA15:1109916:A:G	hla	0	1	0.00115492	1	-0.0274	1
chrEMRSA15:1109929:A:T	hla	NA	NA	0.000953732	1	-0.0293	1
chrEMRSA15:1109932:A:G	hla	NA	NA	0.0246405	1	-0.00975	1
chrEMRSA15:1109932:A:T	hla	NA	NA	0	1	NA	NA
chrEMRSA15:1109932:A:C	hla	NA	NA	0	1	NA	NA
chrEMRSA15:1109937:G:A	hla	2.057	1	-0.00284957	1	-0.0823	1
chrEMRSA15:1109944:A:C	hla	0.5667	1	0.0263817	1	-0.00794	1
chrEMRSA15:1109944:A:T	hla	NA	NA	0	1	NA	NA
chrEMRSA15:1109950:T:A	hla	NA	NA	0.0149651	1	-0.0098	1
chrEMRSA15:1109959:T:A	hla	0.3464	1	0.0301531	1	-0.0217	1
chrEMRSA15:1109962:A:G	hla	0.1843	1	0.0109676	1	-0.0109	1
chrEMRSA15:1109962:A:C	hla	NA	NA	0	1	NA	NA
chrEMRSA15:1109962:A:T	hla	NA	NA	0	1	NA	NA
chrEMRSA15:1109965:G:A	hla	0.5067	1	-0.00140941	1	0.0157	1
chrEMRSA15:1109965:G:T	hla	NA	NA	0	1	NA	NA
chrEMRSA15:1109965:G:C	hla	NA	NA	0	1	NA	NA
chrEMRSA15:1109971:T:A	hla	0.6773	1	-0.00146379	1	0.0116	1
chrEMRSA15:1109971:T:C	hla	NA	NA	0	1	NA	NA
chrEMRSA15:1109971:T:G	hla	NA	NA	0	1	NA	NA
chrEMRSA15:1109992:G:A	hla	0	1	0.00376531	1	-0.109	1
chrEMRSA15:1109995:G:A	hla	0.8988	1	-0.00431725	1	0.0124	1
chrEMRSA15:1109995:G:T	hla	NA	NA	0	1	NA	NA
chrEMRSA15:1109995:G:C	hla	0	1	0.000853378	1	-0.0173	1
chrEMRSA15:1110000:C:A	hla	NA	NA	0.000412061	1	-4.01e-07	1
chrEMRSA15:1110001:T:C	hla	0.7409	1	0.00195453	1	-0.00403	1
chrEMRSA15:1110001:T:A	hla	NA	NA	0	1	NA	NA
chrEMRSA15:1110006:T:A	hla	0	1	0.000554862	1	-0.0238	1
chrEMRSA15:1110010:A:T	hla	NA	NA	0.00376597	1	-0.0317	1
chrEMRSA15:1110019:G:A	hla	0.8979	1	-0.00388088	1	0.0128	1
chrEMRSA15:1110019:G:C	hla	NA	NA	0	1	NA	NA
chrEMRSA15:1110019:G:T	hla	NA	NA	0	1	NA	NA
chrEMRSA15:1110022:G:A	hla	0.6625	1	0.00104045	1	0.0054	1
chrEMRSA15:1110022:G:T	hla	NA	NA	0	1	NA	NA
chrEMRSA15:1110022:G:C	hla	NA	NA	0	1	NA	NA
chrEMRSA15:1110025:T:A	hla	NA	NA	0.00376597	1	-0.0317	1
chrEMRSA15:1110028:T:C	hla	0	1	-0.000606169	1	-0.12	1
chrEMRSA15:1110044:A:G	hla	0	1	0.00132394	1	-0.0342	1
chrEMRSA15:1110046:C:T	hla	0	1	0.00140592	1	-0.0587	1
chrEMRSA15:1110061:A:C	hla	0.5296	1	0.00296542	1	0.00127	1
chrEMRSA15:1110061:A:T	hla	NA	NA	0	1	NA	NA
chrEMRSA15:1110068:C:T	hla	0	1	0.00752726	1	-0.134	1
chrEMRSA15:1110070:A:G	hla	0.5986	1	0.00204293	1	-0.000747	1
chrEMRSA15:1110070:A:T	hla	NA	NA	0	1	NA	NA
chrEMRSA15:1110070:A:C	hla	NA	NA	0	1	NA	NA
chrEMRSA15:1110075:C:T	hla	NA	1	-0.0137807	1	0.909	1
chrEMRSA15:1110075:c:cT	hla	0	1	-0.000930512	1	-0.000257	1
chrEMRSA15:1110087:T:C	hla	0	1	0.00150635	1	-0.00857	1
chrEMRSA15:1110088:T:A	hla	NA	NA	0.000953732	1	-0.0293	1
chrEMRSA15:1110091:A:G	hla	0.7017	1	0.00312868	1	-0.0102	1
chrEMRSA15:1110091:A:T	hla	NA	NA	0	1	NA	NA
chrEMRSA15:1110094:T:C	hla	0.654	1	0.00506915	1	-0.0162	1
chrEMRSA15:1110094:T:A	hla	NA	NA	0	1	NA	NA
chrEMRSA15:1110114:C:T	hla	NA	NA	-0.000885261	1	-0.00124	1
chrEMRSA15:1110115:T:A	hla	0.7306	1	-0.000597869	1	-0.00665	1
chrEMRSA15:1110115:T:C	hla	NA	NA	-0.000296391	1	-2.24e-05	1
chrEMRSA15:1110123:C:T	hla	0	1	0.000954776	1	-0.0159	1
chrEMRSA15:1110130:G:C	hla	0.5644	1	0.00247668	1	-0.00608	1
chrEMRSA15:1110133:T:C	hla	0	1	0.00122028	1	-0.000322	1
chrEMRSA15:1110138:G:A	hla	0	1	0.0010203	1	-0.0221	1
chrEMRSA15:1110141:C:A	hla	0	1	3.4857e-05	1	-0.000421	1
chrEMRSA15:1110145:T:C	hla	0.5904	1	0.00109692	1	-0.00151	1
chrEMRSA15:1110145:T:A	hla	NA	NA	0	1	NA	NA
chrEMRSA15:1110147:A:G	hla	0	1	0.00117017	1	-0.0232	1
chrEMRSA15:1110151:A:G	hla	0	1	0.00159521	1	-0.0371	1
chrEMRSA15:1110163:C:A	hla	0.4893	1	0.00186161	1	-0.0235	1
chrEMRSA15:1110165:A:G	hla	0.9635	1	0.000203434	1	-0.0129	1
chrEMRSA15:1110166:A:G	hla	0.3878	1	-0.000655655	1	0.00578	1
chrEMRSA15:1110167:C:T	hla	0	1	0.00222535	1	-0.000273	1
chrEMRSA15:1110169:G:A	hla	NA	NA	-4.52385e-05	1	-6.76e-06	1
chrEMRSA15:1110181:A:T	hla	1.054	1	-5.13571e-05	1	-0.0024	1
chrEMRSA15:1110183:A:T	hla	0.4667	1	0.000680214	1	-0.00342	1
chrEMRSA15:1110191:C:T	hla	0	1	-0.000868127	1	-0.000732	1
chrEMRSA15:1110196:C:A	hla	1.369	1	-0.0004588	1	-0.00476	1
chrEMRSA15:1110196:C:T	hla	0	1	0.000136494	1	NA	NA
chrEMRSA15:1110198:C:G	hla	0	1	0.00112805	1	-0.173	1
chrEMRSA15:1110199:A:G	hla	0.5307	1	0.0197427	1	-0.0139	1
chrEMRSA15:1110199:A:T	hla	0	1	0.000455086	1	-0.0473	1
chrEMRSA15:1110202:A:G	hla	0	1	0.000393306	1	-0.000756	1
chrEMRSA15:1110203:C:T	hla	0	1	0.00110403	1	-0.00641	1
chrEMRSA15:1110205:G:A	hla	0	1	0.00181201	1	-0.00365	1
chrEMRSA15:1110208:G:T	hla	0	1	0.00164072	1	-0.0635	1
chrEMRSA15:1110213:C:T	hla	0	1	0.00458172	1	-0.181	1
chrEMRSA15:1110223:T:A	hla	0.9788	1	-0.000323464	1	-0.0036	1
chrEMRSA15:1110235:T:C	hla	0.7952	1	0.0013145	1	-0.00532	1
chrEMRSA15:1110235:T:A	hla	NA	NA	0	1	NA	NA
chrEMRSA15:1110241:A:T	hla	0.6318	1	0.00194307	1	-0.000423	1
chrEMRSA15:1110250:T:C	hla	0.6823	1	-0.00101411	1	0.0122	1
chrEMRSA15:1110250:T:A	hla	NA	NA	0	1	NA	NA
chrEMRSA15:1110259:A:T	hla	0.5117	1	0.00696061	1	-0.00331	1
chrEMRSA15:1110259:A:C	hla	NA	NA	0	1	NA	NA
chrEMRSA15:1110262:A:G	hla	0	1	0.0375141	1	-0.0343	1
chrEMRSA15:1110266:T:C	hla	NA	1.03587e-13	-0.000832803	1	0.00132	1
chrEMRSA15:1110274:A:T	hla	0.6158	1	0.0125423	1	-0.0165	1
chrEMRSA15:1110274:A:C	hla	NA	NA	0	1	NA	NA
chrEMRSA15:1110274:A:G	hla	NA	NA	0	1	NA	NA
chrEMRSA15:1110280:T:A	hla	1.712	1	0.00376242	1	0.00273	1
chrEMRSA15:1110280:T:G	hla	NA	NA	0	1	NA	NA
chrEMRSA15:1110297:G:A	hla	NA	NA	0.00127947	1	-0.00351	1
chrEMRSA15:1110304:C:T	hla	NA	NA	0.00716016	1	-0.0734	1
chrEMRSA15:1110307:C:T	hla	NA	1	0.0114715	1	-0.0559	1
chrEMRSA15:1110309:G:A	hla	3.377	1	0.000106966	1	-0.228	1
chrEMRSA15:1110312:C:A	hla	0	1	0.00217367	1	-0.023	1
chrEMRSA15:1110316:A:G	hla	NA	NA	0.00376597	1	-0.0317	1
chrEMRSA15:1110319:G:T	hla	NA	NA	0.0343989	1	-0.0289	1
chrEMRSA15:1110327:G:A	hla	0	1	0.00080713	1	-0.000627	1
chrEMRSA15:1110340:A:G	hla	NA	NA	0.0343989	1	-0.0289	1
chrEMRSA15:1110343:tttattagc:t	hla	0	1	8.28386e-05	1	-0.000112	1
chrEMRSA15:1110346:A:G	hla	NA	1	-0.025925	1	0.0816	1
chrEMRSA15:1110352:G:A	hla	NA	1	-0.0258724	1	0.0814	1
chrEMRSA15:1110352:G:T	hla	NA	NA	0	1	NA	NA
chrEMRSA15:1110352:G:C	hla	NA	NA	0	1	NA	NA
chrEMRSA15:1110357:C:T	hla	0	1	0.000986305	1	-0.0534	1
chrEMRSA15:1110359:T:C	hla	0	1	0.000546029	1	-0.000184	1
chrEMRSA15:1110368:A:G	hla	0	1	0.00883725	1	-0.69	1
chrEMRSA15:1110372:T:G	hla	0	1	0.00475315	1	-0.255	1
chrEMRSA15:1110376:C:T	hla	7.263	1	0.00301666	1	-0.119	1
chrEMRSA15:1110382:A:T	hla	NA	NA	0.00376597	1	-0.0317	1
chrEMRSA15:1110383:G:T	hla	0	1	0.00112446	1	-0.0255	1
chrEMRSA15:1110391:A:T	hla	NA	NA	0.00121447	1	-5.45e-06	1
chrEMRSA15:1110391:A:G	hla	0	1	0.00260308	1	-0.00216	1
chrEMRSA15:1110399:T:G	hla	0	1	0.0012611	1	-0.00478	1
chrEMRSA15:1110403:G:A	hla	0.6718	1	0.00462133	1	-0.0132	1
chrEMRSA15:1110403:G:T	hla	NA	NA	0	1	NA	NA
chrEMRSA15:1110406:G:A	hla	0.8562	1	0.00662091	1	-0.0248	1
chrEMRSA15:1110406:G:C	hla	NA	NA	0	1	NA	NA
chrEMRSA15:1110407:A:G	hla	NA	1	-0.0110007	1	0.858	1
chrEMRSA15:1110411:A:G	hla	1.04	1	0.00307184	1	-0.0158	1
chrEMRSA15:1110412:T:C	hla	1.14	1	0.00237497	1	-0.0143	1
chrEMRSA15:1110412:T:A	hla	NA	NA	0	1	NA	NA
chrEMRSA15:1110413:at:a	hla	1.149	1	-0.00227614	1	0.189	1
chrEMRSA15:1110414:T:G	hla	1.122	1	0.00733251	1	-0.0288	1
chrEMRSA15:1110424:G:A	hla	0.5855	1	-0.022001	1	0.0895	1
chrEMRSA15:1110438:C:T	hla	NA	1	-0.00213714	1	0.000925	1
chrEMRSA15:1110439:G:A	hla	NA	NA	0.000953732	1	-0.0293	1
chrEMRSA15:1110445:A:G	hla	NA	NA	0.000953732	1	-0.0293	1
chrEMRSA15:1110454:T:C	hla	0	1	0.00155466	1	-0.0181	1
chrEMRSA15:1110456:C:T	hla	NA	NA	0.000953732	1	-0.0293	1
chrEMRSA15:1110456:ct:c	hla	0	1	0.000984846	1	-0.0133	1
chrEMRSA15:1110469:G:T	hla	NA	NA	0.000729172	1	-2.99e-07	1
chrEMRSA15:1110470:C:A	hla	NA	1	-0.00323667	1	0.0495	1
chrEMRSA15:1110472:A:T	hla	0	1	0.00155714	1	-0.0241	1
chrEMRSA15:1110472:at:a	hla	0	1	0.000603426	1	-0.00313	1
chrEMRSA15:1110501:ct:c	hla	0	1	8.22019e-05	1	-0.00207	1
chrEMRSA15:1110502:T:C	hla	NA	NA	0.00376597	1	-0.0317	1
chrEMRSA15:1110508:T:A	hla	NA	NA	0.00376597	1	-0.0317	1
chrEMRSA15:1110512:A:G	hla	NA	1	-0.00925521	1	0.101	1
chrEMRSA15:1110514:A:T	hla	NA	NA	0.00376597	1	-0.0317	1
chrEMRSA15:1110526:T:A	hla	NA	1	-0.0267172	1	0.101	1
chrEMRSA15:1110528:T:A	hla	0	1	4.04983e-05	1	-0.000201	1
chrEMRSA15:1110531:c:cT	hla	0	1	0.00117097	1	-0.0192	1
chrEMRSA15:1110539:C:T	hla	0	1	0.00246793	1	-0.0687	1
chrEMRSA15:1110542:G:A	hla	NA	NA	-0.000213731	1	-5.24e-05	1
chrEMRSA15:1110543:T:G	hla	NA	NA	0.000953732	1	-0.0293	1
chrEMRSA15:1110559:A:T	hla	NA	NA	0.000953732	1	-0.0293	1
chrEMRSA15:1110567:C:T	hla	NA	1	-0.0156297	1	1	1
chrEMRSA15:1110568:G:A	hla	NA	NA	0.00376597	1	-0.0317	1
chrEMRSA15:1110571:A:T	hla	NA	NA	0.00376597	1	-0.0317	1
chrEMRSA15:1110577:G:A	hla	0	1	0.000427395	1	-0.00159	1
chrEMRSA15:1110579:C:A	hla	0	1	-5.3462e-05	1	-0.0128	1
chrEMRSA15:1110579:C:T	hla	NA	NA	0.000953732	1	-0.0293	1
chrEMRSA15:1110583:A:G	hla	NA	NA	0.00142258	1	-0.126	1
chrEMRSA15:1110586:C:T	hla	NA	NA	0.00376597	1	-0.0317	1
chrEMRSA15:1110588:T:A	hla	NA	NA	0.000953732	1	-0.0293	1
chrEMRSA15:1110593:A:C	hla	0	1	0.000130936	1	-0.00433	1
chrEMRSA15:1110594:T:C	hla	NA	NA	0.000953732	1	-0.0293	1
chrEMRSA15:1110595:G:A	hla	NA	NA	0.0329918	1	0.0427	1
chrEMRSA15:1110595:G:T	hla	0	1	0.000188652	1	-0.00435	1
chrEMRSA15:1110596:G:A	hla	0	1	0.000130936	1	-0.00433	1
chrEMRSA15:1110611:G:A	hla	0	1	0.000421235	1	-0.00321	1
chrEMRSA15:1110614:G:A	hla	7.889	1	-0.00902865	1	0.524	1
chrEMRSA15:1110635:C:T	hla	NA	3.84986e-09	-0.0384579	1	0.948	1
chrEMRSA15:1110652:C:T		0	1	0.0016483	1	-0.00243	1
chrEMRSA15:1110653:atccttctatt:a		0	1	0.00106302	1	-0.0553	1
chrEMRSA15:1110660:t:tA		NA	NA	0.000953732	1	-0.0293	1
chrEMRSA15:1110661:a:aT		0	1	0.0016434	1	-0.117	1
chrEMRSA15:1110661:a:aTT		NA	NA	0	1	NA	NA
chrEMRSA15:1110668:A:T		NA	1	-0.00228469	1	0.0987	1
chrEMRSA15:1110669:A:T		NA	1	-0.0125339	1	0.0616	1
chrEMRSA15:1110678:G:C		NA	1	-0.00816723	1	0.172	1
chrEMRSA15:1110680:G:A		0	1	0.00301971	1	-0.0327	1
chrEMRSA15:1110681:G:A		NA	NA	0.000953732	1	-0.0293	1
chrEMRSA15:1110692:C:T		NA	NA	0.000953732	1	-0.0293	1
chrEMRSA15:1110697:T:C		NA	NA	0.000629807	1	-0.102	1
chrEMRSA15:1110698:G:C		NA	NA	0.00199975	1	-6.32e-07	1
chrEMRSA15:1110698:G:A		NA	1	-0.0109822	1	0.344	1
chrEMRSA15:1110699:T:C		NA	NA	0.000953732	1	-0.0293	1
chrEMRSA15:1110700:C:T		0	1	0.000840219	1	-0.00754	1
chrEMRSA15:1110712:A:T		NA	1	-0.0269421	1	0.101	1
chrEMRSA15:1110715:C:T		NA	NA	0.000953732	1	-0.0293	1
chrEMRSA15:1110716:A:T		NA	NA	0.000629807	1	-0.102	1
chrEMRSA15:1110731:A:C		0	1	0.00104258	1	-0.005	1
chrEMRSA15:1110732:A:C		0	1	0.00104258	1	-0.005	1
chrEMRSA15:1110740:C:A		NA	1	-0.026624	1	0.0696	1
chrEMRSA15:1110744:G:A		0	1	0.00166533	1	-0.11	1
chrEMRSA15:1110753:A:G		0	1	0.00588296	1	-0.197	1
chrEMRSA15:1110765:G:A		NA	NA	-0.00191403	1	0.0989	1
chrEMRSA15:1110765:G:T		NA	NA	0.000987651	1	-0.0292	1
chrEMRSA15:1110766:T:C		0	1	0.00485519	1	-0.074	1
chrEMRSA15:1110775:T:A		1.335	1	-0.00398417	1	0.00199	1
chrEMRSA15:1110775:T:G		NA	NA	0	1	NA	NA
chrEMRSA15:1110775:T:C		NA	NA	0	1	NA	NA
chrEMRSA15:1110779:a:aTGAT		NA	NA	0.000629807	1	-0.102	1
chrEMRSA15:1110781:G:T		0.6547	1	0.000257371	1	-0.00187	1
chrEMRSA15:1110783:T:C		0.7732	1	-0.00265743	1	0.00956	1
chrEMRSA15:1110783:T:A		NA	NA	0	1	NA	NA
chrEMRSA15:1110787:G:T		NA	NA	0.000629807	1	-0.102	1
chrEMRSA15:1110788:tgatg:t		0	1	0.00166194	1	-0.0291	1
chrEMRSA15:1110801:A:T		0.6872	1	-0.00166591	1	0.000324	1
chrEMRSA15:1110801:A:G		NA	NA	0	1	NA	NA
chrEMRSA15:1110821:T:A		NA	NA	0.000953732	1	-0.0293	1
chrEMRSA15:1110830:A:T		0.763	1	0.00112779	1	-0.011	1
chrEMRSA15:1110835:T:A		0.6929	1	0.0010776	1	-0.00845	1
chrEMRSA15:1110835:T:C		NA	NA	0	1	NA	NA
chrEMRSA15:1110849:C:T		0	1	0.00157747	1	-0.0839	1
chrEMRSA15:1110854:C:T		0	1	0.00380948	1	-0.103	1
chrEMRSA15:1110858:T:G		2.71	1	-0.0030369	1	0.0161	1
chrEMRSA15:1110865:C:G		0.7427	1	0.00156981	1	-0.00762	1
chrEMRSA15:1110865:C:T		NA	NA	0	1	NA	NA
chrEMRSA15:1110882:G:A		0.5898	1	0.00358429	1	-0.00909	1
chrEMRSA15:1110885:C:T		1.042	1	0.0016733	1	-0.013	1
chrEMRSA15:1110885:C:G		NA	NA	-0.000132676	1	-0.000331	1
chrEMRSA15:1110896:C:A		0.343	1	0.00465473	1	-0.0136	1
chrEMRSA15:1110896:C:T		0	1	0.00391136	1	-0.329	1
chrEMRSA15:1110897:C:T		NA	NA	-0.000229354	1	-0.00017	1
chrEMRSA15:1110907:A:G		0	1	0.00117988	1	-0.0275	1
chrEMRSA15:1110910:A:T		0.507	1	0.00464557	1	-0.0306	1
chrEMRSA15:1110919:T:C		0	1	0.000379078	1	-2.69e-06	1
chrEMRSA15:1110924:G:A		NA	NA	2.66895e-05	1	-3.01e-05	1
chrEMRSA15:1110932:tc:t		NA	NA	0.000953732	1	-0.0293	1
chrEMRSA15:1110943:A:G		1.003	1	0.00213879	1	-0.00202	1
chrEMRSA15:1110944:G:A		1.9	1	0.00122172	1	-0.0801	1
chrEMRSA15:1110944:G:T		0	1	-0.000868127	1	-0.000732	1
chrEMRSA15:1110945:G:T		0	1	0.000873993	1	-0.00414	1
chrEMRSA15:1110945:G:A		0	1	0.00137096	1	-0.0651	1
chrEMRSA15:1110946:T:G		NA	NA	4.90054e-05	1	-2.31e-06	1
chrEMRSA15:1110946:T:C		NA	NA	0.000953732	1	-0.0293	1
chrEMRSA15:1110947:A:G		NA	NA	0.00127947	1	-0.00351	1
chrEMRSA15:1110951:A:G		2.74	1	0.000841539	1	-0.0727	1
chrEMRSA15:1110955:A:G		5.64	1	-0.00275096	1	0.0341	1
chrEMRSA15:1110956:A:G		0	1	0.00416121	1	-0.202	1
chrEMRSA15:1110957:C:T		0.8564	1	-0.000517201	1	0.00607	1
chrEMRSA15:1110960:T:A		2.022	1	-0.00135708	1	0.00853	1
chrEMRSA15:1110966:G:T		0	1	-0.000708493	1	-8.09e-06	1
chrEMRSA15:1110971:C:A		0	1	0.00071043	1	-0.0103	1
chrEMRSA15:1110972:G:T		0	1	-0.000606169	1	-0.12	1
chrEMRSA15:1110973:A:T		0	1	0.00165776	1	-0.0226	1
chrEMRSA15:1110974:T:C		0	1	0.00163051	1	-0.000261	1
chrEMRSA15:1110976:A:G		0	1	0.000225987	1	-0.0126	1
chrEMRSA15:1110981:A:G		0	1	0.00110484	1	-0.0144	1
chrEMRSA15:1110982:T:C		0	1	0.00117735	1	-0.012	1
chrEMRSA15:1110982:t:tA		0	1	0.00127902	1	-0.0056	1
chrEMRSA15:1110987:A:T		0	1	0.000810242	1	-0.0951	1
chrEMRSA15:1110988:T:A		0	1	0.00194751	1	-0.131	1
chrEMRSA15:1110988:T:C		0	1	0.00172963	1	-0.0237	1
chrEMRSA15:1110989:A:G		0	1	0.000710952	1	-0.00307	1
chrEMRSA15:1110990:C:A		1.534	1	-0.00572774	1	0.226	1
chrEMRSA15:1110994:T:C		0	1	-7.35311e-05	1	-0.00567	1
chrEMRSA15:1110997:C:T		0	1	0.00226382	1	-0.133	1
chrEMRSA15:1110997:C:A		0	1	0.00131541	1	-0.145	1
chrEMRSA15:1111001:G:T		0	1	0.00138878	1	-0.00622	1
chrEMRSA15:1111006:A:G		0	1	-0.000930512	1	-0.000257	1
chrEMRSA15:1111008:A:C		0	1	0.000429081	1	-0.00347	1
chrEMRSA15:1111010:C:A		0	1	0.00234814	1	-0.0197	1
chrEMRSA15:1111011:A:G		0	1	0.000677255	1	-0.00582	1
chrEMRSA15:1111014:T:C		NA	NA	0.000786387	1	-0.0261	1
chrEMRSA15:1111015:A:T		0	1	0.000208303	1	-0.00975	1
chrEMRSA15:1111016:A:G		0	1	0.00499804	1	-0.206	1
chrEMRSA15:1111020:a:aG		NA	NA	0.000953732	1	-0.0293	1
chrEMRSA15:1111021:C:A		NA	NA	-0.000243848	1	-0.000178	1
chrEMRSA15:1111023:A:G		125	9.1815e-10	-0.0164384	1	0.338	1
chrEMRSA15:1111025:T:G		NA	NA	-0.000790982	1	-0.00027	1
chrEMRSA15:1111026:A:G		0	1	0.00125173	1	-0.0473	1
chrEMRSA15:1111034:G:A		0.4635	1	-0.00300639	1	0.0141	1
chrEMRSA15:1111038:A:G		0	1	0.00178491	1	-0.0191	1
chrEMRSA15:1111041:G:A		0.4648	1	0.00430356	1	-0.0192	1
chrEMRSA15:1111047:T:C		0	1	0.000641583	1	-0.0137	1
chrEMRSA15:1111052:A:G		0	1	0.000691407	1	-0.0238	1
chrEMRSA15:1111053:G:A		NA	NA	0.00206167	1	-0.0144	1
chrEMRSA15:1111053:G:C		0	1	0.000749998	1	-0.00676	1
chrEMRSA15:1111055:A:G		0	1	0.000816845	1	-0.0375	1
chrEMRSA15:1111057:G:A		0.6984	1	0.00557216	1	-0.00697	1
chrEMRSA15:1111060:C:T		0.6984	1	0.00531287	1	-0.00688	1
chrEMRSA15:1111064:C:A		0	1	-0.000275022	1	-0.000781	1
chrEMRSA15:1111078:g:gA		0	1	0.00238661	1	-0.0125	1
chrEMRSA15:1111084:T:A		NA	1	-0.00252987	1	0.000285	1
chrEMRSA15:1111092:G:C		0.441	1	0.0134202	1	-0.0197	1
chrEMRSA15:1111092:G:A		NA	NA	0	1	NA	NA
chrEMRSA15:1111101:T:C		0	1	0.00290682	1	-0.278	1
chrEMRSA15:1111102:G:T		NA	NA	0.000629807	1	-0.102	1
chrEMRSA15:1111104:G:A		0	1	0.00171472	1	-0.0379	1
chrEMRSA15:1111126:G:A		NA	NA	0.000629807	1	-0.102	1
chrEMRSA15:1111128:G:T		0	1	0.000392407	1	-0.00117	1
chrEMRSA15:1111132:A:C		NA	1	-0.00816723	1	0.172	1
chrEMRSA15:1111148:A:G		NA	NA	0.000953732	1	-0.0293	1
chrEMRSA15:1111149:T:C		NA	NA	0.000629807	1	-0.102	1
chrEMRSA15:1111156:G:A		NA	NA	0.000953732	1	-0.0293	1
chrEMRSA15:1111165:A:G		NA	NA	0.000629807	1	-0.102	1
chrEMRSA15:1111171:a:aTAAAATATTG		NA	NA	0.000953732	1	-0.0293	1
chrEMRSA15:1111178:G:A		NA	NA	0.00106522	1	-0.0738	1
chrEMRSA15:1111181:A:T		0	1	0.000466076	1	-5.4e-05	1
chrEMRSA15:1111189:G:T		NA	NA	0.000953732	1	-0.0293	1
chrEMRSA15:1111190:A:G		1.151	1	-0.00356194	1	0.134	1
chrEMRSA15:1111191:T:G		0.8608	1	-0.00165063	1	0.0285	1
chrEMRSA15:1111191:T:A		0	1	0.00183523	1	-0.324	1
chrEMRSA15:1111197:G:A		NA	NA	0.000629807	1	-0.102	1
chrEMRSA15:1111198:C:T		0.4517	0.722524	0.000947676	1	0.00393	1
chrEMRSA15:1111198:C:A		NA	NA	0	1	NA	NA
chrEMRSA15:1111203:T:A		NA	NA	0.00135989	1	-7.73e-05	1
chrEMRSA15:1111215:G:A		0	1	0.000497503	1	-0.000232	1
chrEMRSA15:1111216:C:A		0	1	-0.000235678	1	-5.02e-07	1
chrEMRSA15:1111217:G:A		0	1	0.00166354	1	-0.0476	1
chrEMRSA15:1111226:T:G		0	1	0.00382333	1	-0.000371	1
chrEMRSA15:1111226:T:C		NA	NA	0	1	NA	NA
chrEMRSA15:1111237:C:T		1.52	1	0.000517392	1	0.000304	1
chrEMRSA15:1111240:G:A		NA	NA	0.000953732	1	-0.0293	1
chrEMRSA15:1111262:T:C		1.571	1	-0.00104278	1	-0.00143	1
chrEMRSA15:1111265:A:G		1.346	1	-0.00456735	1	0.00369	1
chrEMRSA15:1111267:G:A		0	1	0.000562604	1	-0.0071	1
chrEMRSA15:1111281:A:G		NA	1	-0.00262237	1	0.00306	1
chrEMRSA15:1111281:A:T		NA	NA	0	1	NA	NA
chrEMRSA15:1111287:A:G		NA	1	-0.0016997	1	0.00373	1
chrEMRSA15:1111287:A:C		NA	NA	0	1	NA	NA
chrEMRSA15:1111287:A:T		NA	NA	0	1	NA	NA
chrEMRSA15:1111296:G:T		0	1	0.00188813	1	-0.0529	1
chrEMRSA15:1111301:T:A		0.4451	1	-0.000690227	1	0.0061	1
chrEMRSA15:1111301:T:G		NA	NA	0	1	NA	NA
chrEMRSA15:1111309:C:G	hypothetical protein	NA	NA	0.000953732	1	-0.0293	1
chrEMRSA15:1111317:T:A	hypothetical protein	NA	NA	0.00206167	1	-0.0144	1
chrEMRSA15:1111317:T:C	hypothetical protein	NA	1	-0.00866526	1	0.199	1
chrEMRSA15:1111320:T:C	hypothetical protein	0.6856	1	0.00715829	1	-0.012	1
chrEMRSA15:1111320:T:A	hypothetical protein	NA	NA	0	1	NA	NA
chrEMRSA15:1111322:C:T	hypothetical protein	1.302	1	-0.00618538	1	-0.0106	1
chrEMRSA15:1111322:C:A	hypothetical protein	NA	NA	0	1	NA	NA
chrEMRSA15:1111327:C:T	hypothetical protein	0	1	0.00376882	1	-0.0699	1
chrEMRSA15:1111329:A:T	hypothetical protein	NA	1	-0.0554828	1	0.145	1
chrEMRSA15:1111329:A:C	hypothetical protein	NA	NA	0	1	NA	NA
chrEMRSA15:1111336:A:T	hypothetical protein	NA	1	-0.000802043	1	0.00397	1
chrEMRSA15:1111336:A:G	hypothetical protein	0	1	0.00154636	1	-0.0504	1
chrEMRSA15:1111356:A:G	hypothetical protein	NA	NA	0.000743295	1	-5.92e-07	1
chrEMRSA15:1111366:A:G	hypothetical protein	NA	1	0.00345839	1	0.000984	1
chrEMRSA15:1111366:A:C	hypothetical protein	NA	NA	0	1	NA	NA
chrEMRSA15:1111368:C:T	hypothetical protein	NA	2.11848e-18	-0.0211744	1	0.00839	1
chrEMRSA15:1111371:C:T	hypothetical protein	0.5542	1	0.0134167	1	-0.00516	1
chrEMRSA15:1111401:G:A	hypothetical protein	0.00687	1.18108e-31	-0.00737746	1	0.0387	1
chrEMRSA15:1111407:T:C	hypothetical protein	NA	1	-0.00274478	1	0.000971	1
chrEMRSA15:1111407:T:G	hypothetical protein	NA	NA	0	1	NA	NA
chrEMRSA15:1111414:A:T	hypothetical protein	1.162	1	-0.0144762	1	0.0256	1
chrEMRSA15:1111414:A:G	hypothetical protein	NA	NA	0	1	NA	NA
chrEMRSA15:1111414:A:C	hypothetical protein	NA	NA	0	1	NA	NA
chrEMRSA15:1111415:G:C	hypothetical protein	2.386	1	-0.0201805	1	0.028	1
chrEMRSA15:1111415:G:A	hypothetical protein	NA	NA	0	1	NA	NA
chrEMRSA15:1111415:G:T	hypothetical protein	NA	NA	0	1	NA	NA
chrEMRSA15:1111423:A:G	hypothetical protein	1.034	1	0.00281922	1	-0.0116	1
chrEMRSA15:1111423:A:T	hypothetical protein	NA	NA	0	1	NA	NA
chrEMRSA15:1111426:A:G	hypothetical protein	0.8957	1	-0.00921209	1	0.000488	1
chrEMRSA15:1111426:A:C	hypothetical protein	NA	NA	0	1	NA	NA
chrEMRSA15:1111426:A:T	hypothetical protein	NA	NA	0	1	NA	NA
chrEMRSA15:1111437:A:C	hypothetical protein hypothetical protein	0.6059	1	-5.58585e-05	1	0.0036	1
chrEMRSA15:1111437:A:T	hypothetical protein hypothetical protein	NA	NA	0	1	NA	NA
chrEMRSA15:1111439:G:C	hypothetical protein hypothetical protein	0	1	0.00206652	1	-0.0144	1
chrEMRSA15:1111441:G:A	hypothetical protein hypothetical protein	0	1	0.00134187	1	-0.0045	1
chrEMRSA15:1111448:G:A	hypothetical protein hypothetical protein	3.451	1	-0.000181535	1	-0.054	1
chrEMRSA15:1111453:A:T	hypothetical protein	0.6238	1	0.00827773	1	-0.016	1
chrEMRSA15:1111453:A:C	hypothetical protein	NA	NA	0	1	NA	NA
chrEMRSA15:1111453:A:G	hypothetical protein	NA	NA	0	1	NA	NA
chrEMRSA15:1111456:A:C	hypothetical protein	0.4754	1	0.00997673	1	-0.0155	1
chrEMRSA15:1111456:A:T	hypothetical protein	NA	NA	0	1	NA	NA
chrEMRSA15:1111460:G:T	hypothetical protein	NA	1	-0.00180944	1	0.011	1
chrEMRSA15:1111462:T:G	hypothetical protein	NA	NA	0.000953732	1	-0.0293	1
chrEMRSA15:1111463:A:C	hypothetical protein	0	1	0.00177552	1	-0.0305	1
chrEMRSA15:1111466:C:A	hypothetical protein	NA	NA	0.000953732	1	-0.0293	1
chrEMRSA15:1111468:A:G	hypothetical protein	0.971	1	0.00126397	1	1.67e-05	1
chrEMRSA15:1111470:T:C	hypothetical protein	0.8345	1	0.0125155	1	-0.113	1
chrEMRSA15:1111470:T:A	hypothetical protein	NA	NA	0	1	NA	NA
chrEMRSA15:1111470:T:G	hypothetical protein	NA	NA	0	1	NA	NA
chrEMRSA15:1111484:G:C	hypothetical protein	7.15	1	-0.0242993	1	0.0567	1
chrEMRSA15:1111501:A:T	hypothetical protein	0	1	0.000331212	1	-0.00524	1
chrEMRSA15:1111513:A:T	hypothetical protein	NA	NA	0.000629807	1	-0.102	1
chrEMRSA15:1111513:ag:a	hypothetical protein	0	1	0.00301971	1	-0.0327	1
chrEMRSA15:1111516:G:T	hypothetical protein	NA	NA	0.000953732	1	-0.0293	1
chrEMRSA15:1111524:A:C	hypothetical protein	0	1	0.000293382	1	-0.000393	1
chrEMRSA15:1111526:C:T	hypothetical protein	0.2101	1	0.00726609	1	-0.00597	1
chrEMRSA15:1111531:C:T	hypothetical protein	NA	NA	0.000629807	1	-0.102	1
chrEMRSA15:1111534:G:A	hypothetical protein	1.376	1	-0.00594962	1	0.0176	1
chrEMRSA15:1111538:G:T	hypothetical protein	0	1	0.00357001	1	-0.0591	1
chrEMRSA15:1111549:T:C	hypothetical protein	0	1	0.00670309	1	-0.00417	1
chrEMRSA15:1111557:C:T	hypothetical protein	NA	NA	0.000629807	1	-0.102	1
chrEMRSA15:1111585:G:A	hypothetical protein	4.722	1	-0.0143533	1	0.0489	1
chrEMRSA15:1111590:T:A	hypothetical protein	NA	NA	1.08171e-06	1	-0.000108	1
chrEMRSA15:1111610:G:A	hypothetical protein	0.9003	1	-0.0136145	1	0.0345	1
chrEMRSA15:1111610:G:C	hypothetical protein	NA	NA	0	1	NA	NA
chrEMRSA15:1111610:G:T	hypothetical protein	NA	NA	0	1	NA	NA
chrEMRSA15:1111612:T:A	hypothetical protein	0.6268	1	-0.00810811	1	0.0257	1
chrEMRSA15:1111612:T:G	hypothetical protein	NA	NA	0	1	NA	NA
chrEMRSA15:1111613:A:T	hypothetical protein	0.6393	1	-0.0111207	1	0.0308	1
chrEMRSA15:1111613:A:G	hypothetical protein	NA	NA	0	1	NA	NA
chrEMRSA15:1111613:A:C	hypothetical protein	NA	NA	0	1	NA	NA
chrEMRSA15:1111629:A:C	hypothetical protein	0.9171	1	-0.00449217	1	0.0111	1
chrEMRSA15:1111632:A:C		0	1	0.00198045	1	-0.0111	1
chrEMRSA15:1111640:T:C		NA	NA	0.000953732	1	-0.0293	1
chrEMRSA15:1111651:A:G		0.3125	1	0.00384259	1	-0.0195	1
chrEMRSA15:1111658:ccacgtcttaggctctacaatattatataga:c		0	1	0.00120822	1	-0.0396	1
chrEMRSA15:1111663:T:A		0.06952	1	0.00508453	1	-0.00142	1
chrEMRSA15:1111663:T:G		NA	NA	0	1	NA	NA
chrEMRSA15:1111672:C:T		NA	0.00452419	-0.0169888	1	0.672	1
chrEMRSA15:1111675:C:A		0	1	0.00269271	1	-0.11	1
chrEMRSA15:1111691:A:G		0	1	0.0081978	1	-0.00221	1
chrEMRSA15:1111691:A:T		NA	NA	0	1	NA	NA
chrEMRSA15:1111693:T:C		0	1	0.00919243	1	-0.00275	1
chrEMRSA15:1111699:C:T		0	1	0.00166354	1	-0.0476	1
chrEMRSA15:1111701:A:G		NA	NA	0.00142258	1	-0.126	1
chrEMRSA15:1111704:C:T		0	1	0.00091588	1	-0.0159	1
chrEMRSA15:1111705:A:G		0	1	0.000418838	1	-0.000299	1
chrEMRSA15:1111711:G:A		NA	NA	0.000629807	1	-0.102	1
chrEMRSA15:1111712:C:A		0.7334	1	0.00568653	1	-0.0278	1
chrEMRSA15:1111713:C:T		0	1	0.000338339	1	-0.00876	1
chrEMRSA15:1111724:A:G		0.4946	1	0.00139712	1	-0.0031	1
chrEMRSA15:1111725:C:A		0	1	5.90684e-05	1	-0.00539	1
chrEMRSA15:1111726:at:a		0	1	0.00183263	1	-0.0152	1
chrEMRSA15:1111730:ttcaattatgggg:t		0	1	0.00132628	1	-0.0216	1
chrEMRSA15:1111732:C:T		0	1	0.000393038	1	-0.00337	1
chrEMRSA15:1111738:tg:t		0.08177	0.000170044	0.00404031	1	-0.0105	1
chrEMRSA15:1111742:G:A		NA	NA	-0.000193787	1	-0.000237	1
chrEMRSA15:1111742:gt:g		0	1	0.000338568	1	-0.00191	1
chrEMRSA15:1111742:gt:gAt		NA	NA	-8.10831e-05	1	-3.32e-05	1
chrEMRSA15:1111743:T:C		0	1	0.000743585	1	-0.00156	1
chrEMRSA15:1111743:T:A		NA	NA	0	1	NA	NA
chrEMRSA15:1111744:g:gT		0	1	-0.00154478	1	-0.000257	1
chrEMRSA15:1111748:C:T		0	1	0.00048995	1	-0.00418	1
chrEMRSA15:1111754:C:T		0.7722	1	0.00357515	1	-0.0255	1
chrEMRSA15:1111756:C:T		NA	NA	0.000953732	1	-0.0293	1
chrEMRSA15:1111758:G:T		NA	NA	0.00190524	1	-0.00186	1
chrEMRSA15:1111758:G:A		0	1	0.0111723	1	-0.825	1
chrEMRSA15:1111765:A:G		NA	1	-0.0033334	1	0.0896	1
chrEMRSA15:1111767:G:C		NA	1	-0.0033334	1	0.0896	1
chrEMRSA15:1111768:A:G		NA	NA	0.000953732	1	-0.0293	1
chrEMRSA15:1111770:A:T		NA	1	-0.0033334	1	0.0896	1
chrEMRSA15:1111773:T:C		1.331	1	0.00518329	1	-0.0227	1
chrEMRSA15:1111780:A:T		NA	1	-0.00451927	1	0.0889	1
chrEMRSA15:1111782:A:G		NA	NA	0.000392742	1	-0.0366	1
chrEMRSA15:1111784:T:G		NA	1	-0.00184145	1	0.00942	1
chrEMRSA15:1111791:C:A		NA	1	0.00159118	1	0.0148	1
chrEMRSA15:1111792:A:G		NA	1	0.00159118	1	0.0148	1
chrEMRSA15:1111792:A:T		NA	NA	0	1	NA	NA
chrEMRSA15:1111796:t:tGGG		0.8368	1	0.00138537	1	-0.0195	1
chrEMRSA15:1111796:t:tGGGG		3.474	1	-0.0022805	1	0.00267	1
chrEMRSA15:1111796:t:tGG		NA	NA	0	1	NA	NA
chrEMRSA15:1111798:G:A		0	1	0.000833577	1	-0.0244	1
chrEMRSA15:1111799:G:C		0	1	-0.000165692	1	-0.00171	1
chrEMRSA15:1111800:gat:g		0.2335	1	-0.00206315	1	0.0155	1
chrEMRSA15:1111800:gat:gt		NA	NA	0.000629807	1	-0.102	1
chrEMRSA15:1111800:gat:gTat		0	1	0.00409982	1	-0.186	1
chrEMRSA15:1111801:A:C		0.3142	1	0.00199165	1	-0.00534	1
chrEMRSA15:1111801:A:T		0.3289	1	0.00490895	1	-0.103	1
chrEMRSA15:1111801:A:G		NA	NA	0	1	NA	NA
chrEMRSA15:1111802:T:G		0.2919	1	0.00631568	1	-0.0225	1
chrEMRSA15:1111802:t:tG		0	1	-0.000162324	1	-0.00619	1
chrEMRSA15:1111805:G:C		NA	NA	0.00142258	1	-0.126	1
chrEMRSA15:1111806:C:T		NA	NA	-0.000885261	1	-0.00124	1
chrEMRSA15:1111813:A:G		NA	NA	7.37327e-05	1	-8.94e-05	1
chrEMRSA15:1111814:C:T		0.263	1	-0.00344425	1	0.0152	1
chrEMRSA15:1111814:C:A		NA	NA	0	1	NA	NA
chrEMRSA15:1111815:A:T		NA	NA	-0.000861973	1	-4.22e-05	1
chrEMRSA15:1111821:T:A		NA	NA	0.00220751	1	-0.00228	1
chrEMRSA15:1111825:A:G		NA	1	-0.0014644	1	0.0061	1
chrEMRSA15:1111827:A:C		0	1	0.00112805	1	-0.173	1
chrEMRSA15:1111828:A:T		NA	NA	0.000629807	1	-0.102	1
chrEMRSA15:1111829:A:T		NA	NA	-0.0010058	1	-2.68e-05	1
chrEMRSA15:1111841:G:A		1.007	1	0.0137424	1	-0.0391	1
chrEMRSA15:1111841:G:T		NA	NA	0	1	NA	NA
chrEMRSA15:1111856:A:C		1.266	1	-0.00708223	1	0.0245	1
chrEMRSA15:1111856:A:G		0	1	0.000156928	1	-0.0174	1
chrEMRSA15:1111856:A:T		NA	NA	0	1	NA	NA
chrEMRSA15:1111857:gc:g		0	1	0.00556705	1	-0.0697	1
chrEMRSA15:1111858:C:G		0.5117	1	0.0029377	1	0.015	1
chrEMRSA15:1111859:G:C		1.146	1	0.000298235	1	0.0696	1
chrEMRSA15:1111861:C:G		0	1	0.00111019	1	-0.0326	1
chrEMRSA15:1111864:C:T		NA	1	-0.0118143	1	0.46	1
chrEMRSA15:1111865:C:A		0	1	0.000136343	1	-0.00611	1
chrEMRSA15:1111868:C:T		NA	NA	0.000953732	1	-0.0293	1
chrEMRSA15:1111868:cacagagaatgatt:c		NA	NA	0.000629807	1	-0.102	1
chrEMRSA15:1111869:A:C		0.6866	1	-0.00305968	1	0.0186	1
chrEMRSA15:1111869:A:G		0	1	0.00132906	1	-0.0458	1
chrEMRSA15:1111870:C:T		1.605	1	0.00741572	1	-0.0608	1
chrEMRSA15:1111880:T:C		0.1096	0.0641577	0.0011624	1	-0.0118	1
chrEMRSA15:1111880:T:A		NA	NA	0	1	NA	NA
chrEMRSA15:1111883:T:G		0.1072	0.0442486	0.00248231	1	-0.0105	1
chrEMRSA15:1111894:T:C		NA	NA	0.000953732	1	-0.0293	1
chrEMRSA15:1111898:C:A		0	1	0.000930773	1	-0.000383	1
chrEMRSA15:1111907:C:G		0.05305	0.00440276	0.00671854	1	-0.0515	1
chrEMRSA15:1111930:T:A		0.2056	1	-0.00186565	1	0.0085	1
chrEMRSA15:1111935:A:T		0	1	0.00137947	1	-0.0175	1
chrEMRSA15:1111936:T:G		0	1	0.00277199	1	-0.0191	1
chrEMRSA15:1111946:A:G		0.3496	1	0.000167592	1	-0.0433	1
chrEMRSA15:1111949:T:C		0.234	1	0.00317413	1	-0.0301	1
chrEMRSA15:1111956:T:G		0.7089	1	-0.00242338	1	0.00717	1
chrEMRSA15:1111978:T:A		0	1	0.106641	1	-0.356	1
chrEMRSA15:1111978:T:G		NA	NA	0	1	NA	NA
chrEMRSA15:1111978:T:C		NA	NA	0.000629807	1	-0.102	1
chrEMRSA15:1112000:T:A		79.7	0.0402435	-0.0479246	1	0.144	1
chrEMRSA15:1112000:T:G		NA	NA	0.000629807	1	-0.102	1
chrEMRSA15:1112011:C:T		0	1	0.00100433	1	-0.0548	1
chrEMRSA15:1112016:T:G		2.783	1	-0.0252502	1	0.0643	1
chrEMRSA15:1112023:T:G		NA	NA	-0.000305574	1	-4.73e-05	1
chrEMRSA15:1112030:A:G	exotoxin	1.571	1	-0.0018317	1	-0.00494	1
chrEMRSA15:1112033:G:A	exotoxin	NA	NA	0.00206167	1	-0.0144	1
chrEMRSA15:1112036:G:A	exotoxin	NA	NA	0.000629807	1	-0.102	1
chrEMRSA15:1112038:C:T	exotoxin	NA	NA	0.000953732	1	-0.0293	1
chrEMRSA15:1112039:T:C	exotoxin	1.625	1	-0.00288179	1	-0.00615	1
chrEMRSA15:1112044:C:T	exotoxin	NA	1	-0.0056771	1	0.0778	1
chrEMRSA15:1112045:T:A	exotoxin	NA	NA	-0.000735813	1	-0.00115	1
chrEMRSA15:1112049:at:a	exotoxin	NA	1	-0.00178307	1	0.00511	1
chrEMRSA15:1112049:at:aTt	exotoxin	0	1	0.00122809	1	-0.00156	1
chrEMRSA15:1112070:T:C	exotoxin	0	1	0.00363557	1	-0.0929	1
chrEMRSA15:1112075:A:G	exotoxin	0	1	0.00135711	1	-0.0434	1
chrEMRSA15:1112084:A:G	exotoxin	0	1	0.00566572	1	-0.261	1
chrEMRSA15:1112094:A:T	exotoxin	0	1	0.00122796	1	-0.00472	1
chrEMRSA15:1112102:A:G	exotoxin	1.052	1	3.46468e-05	1	-0.00542	1
chrEMRSA15:1112105:T:C	exotoxin	1.25	1	-0.000222273	1	-0.0034	1
chrEMRSA15:1112114:T:A	exotoxin	0	1	0.00114733	1	-0.0988	1
chrEMRSA15:1112115:G:A	exotoxin	0	1	0.000631655	1	-0.00134	1
chrEMRSA15:1112118:A:T	exotoxin	1.739	1	-0.00101718	1	-0.00423	1
chrEMRSA15:1112122:T:C	exotoxin	2.987	1	-0.034588	1	0.0388	1
chrEMRSA15:1112122:T:A	exotoxin	NA	NA	0	1	NA	NA
chrEMRSA15:1112126:A:G	exotoxin	0.5895	1	-0.00212189	1	-0.0124	1
chrEMRSA15:1112126:A:T	exotoxin	NA	NA	0	1	NA	NA
chrEMRSA15:1112129:A:G	exotoxin	0.5348	1	0.00592482	1	-0.0159	1
chrEMRSA15:1112129:A:T	exotoxin	NA	NA	0	1	NA	NA
chrEMRSA15:1112129:A:C	exotoxin	NA	NA	0	1	NA	NA
chrEMRSA15:1112138:A:G	exotoxin	0.5704	1	-0.000799977	1	0.0148	1
chrEMRSA15:1112141:A:T	exotoxin	0	1	0.00242824	1	-0.11	1
chrEMRSA15:1112143:G:T	exotoxin	0	1	0.0014402	1	-0.0662	1
chrEMRSA15:1112167:C:A	exotoxin	NA	1	-0.00277148	1	0.00497	1
chrEMRSA15:1112176:G:A	exotoxin	0	1	0.00461666	1	-0.442	1
chrEMRSA15:1112202:C:T	exotoxin	NA	NA	0.000306635	1	-2.49e-05	1
chrEMRSA15:1112206:C:T	exotoxin	0	1	0.000173025	1	-3.52e-05	1
chrEMRSA15:1112215:C:A	exotoxin	NA	NA	1.08171e-06	1	-0.000108	1
chrEMRSA15:1112220:T:C	exotoxin	0	1	-0.000152886	1	-0.000127	1
chrEMRSA15:1112262:T:A	exotoxin	NA	7.21338e-05	-0.000411002	1	0.000645	1
chrEMRSA15:1112266:C:T	exotoxin	NA	1	-0.0128337	1	0.946	7.77605e-05
chrEMRSA15:1112316:G:A	exotoxin	0	1	0.0007671	1	-0.00732	1
chrEMRSA15:1112336:T:A	exotoxin	0	1	0.0011055	1	-0.15	1
chrEMRSA15:1112345:A:T	exotoxin	1.755	1	-0.00601395	1	0.0428	1
chrEMRSA15:1112361:G:T	exotoxin	0	1	0.00131888	1	-0.0028	1
chrEMRSA15:1112367:G:C	exotoxin	0.328	1	0.0118785	1	-0.0798	1
chrEMRSA15:1112368:T:G	exotoxin	0.6429	1	0.00256941	1	-0.0368	1
chrEMRSA15:1112384:T:C	exotoxin	0.4692	1	0.00599927	1	-0.0274	1
chrEMRSA15:1112385:C:T	exotoxin	0.4523	1	0.00699635	1	-0.032	1
chrEMRSA15:1112385:C:G	exotoxin	NA	NA	0	1	NA	NA
chrEMRSA15:1112387:T:G	exotoxin	0.3983	0.0503669	0.00489486	1	-0.00929	1
chrEMRSA15:1112393:G:T	exotoxin	0	1	0.00150635	1	-0.00857	1
chrEMRSA15:1112398:T:C	exotoxin	0.4445	0.410091	0.0111026	1	-0.00774	1
chrEMRSA15:1112398:T:A	exotoxin	NA	NA	0	1	NA	NA
chrEMRSA15:1112398:T:G	exotoxin	NA	NA	0	1	NA	NA
chrEMRSA15:1112406:A:G	exotoxin	0	1	0.000208303	1	-0.00975	1
chrEMRSA15:1112414:C:T	exotoxin	0.27	1	-0.00079952	1	-0.0051	1
chrEMRSA15:1112432:T:C	exotoxin	NA	NA	-0.000422665	1	-1.82e-05	1
chrEMRSA15:1112438:T:C	exotoxin	0	1	0.00121884	1	-0.0637	1
chrEMRSA15:1112440:G:A	exotoxin	0	1	0.00146872	1	-0.0966	1
chrEMRSA15:1112446:T:C	exotoxin	0.4445	1	0.0119888	1	-0.0168	1
chrEMRSA15:1112446:T:A	exotoxin	NA	NA	0	1	NA	NA
chrEMRSA15:1112446:T:G	exotoxin	NA	NA	0	1	NA	NA
chrEMRSA15:1112447:G:A	exotoxin	NA	NA	0.000629807	1	-0.102	1
chrEMRSA15:1112450:G:T	exotoxin	0	1	0.00121884	1	-0.0637	1
chrEMRSA15:1112454:C:T	exotoxin	0	1	0.00129882	1	-0.0198	1
chrEMRSA15:1112462:A:G	exotoxin	NA	1	-0.00136725	1	0.000442	1
chrEMRSA15:1112462:A:T	exotoxin	NA	NA	0	1	NA	NA
chrEMRSA15:1112465:ac:a	exotoxin	0	1	0.000227269	1	-0.0012	1
chrEMRSA15:1112467:C:T	exotoxin	0	1	0.000761091	1	-0.00526	1
chrEMRSA15:1112472:A:C	exotoxin	0	1	0.00154158	1	-0.00491	1
chrEMRSA15:1112474:G:T	exotoxin	8.755	1	-0.0226794	1	0.0583	1
chrEMRSA15:1112474:G:A	exotoxin	NA	NA	0	1	NA	NA
chrEMRSA15:1112474:G:C	exotoxin	NA	NA	0	1	NA	NA
chrEMRSA15:1112483:T:C	exotoxin	3.267	1	-0.0227965	1	0.0295	1
chrEMRSA15:1112483:T:A	exotoxin	NA	NA	0.00394441	1	-7.42e-05	1
chrEMRSA15:1112486:A:T	exotoxin	2.57	1	-0.0134276	1	0.0139	1
chrEMRSA15:1112486:A:C	exotoxin	NA	NA	0	1	NA	NA
chrEMRSA15:1112496:taacgcttaaa:t	exotoxin	0	1	0.000694504	1	-0.00804	1
chrEMRSA15:1112499:C:T	exotoxin	0	1	-0.000723432	1	-0.00325	1
chrEMRSA15:1112523:C:T	exotoxin	0	1	0.00609029	1	-0.256	1
chrEMRSA15:1112525:G:A	exotoxin	0	1	0.00220848	1	-0.0474	1
chrEMRSA15:1112526:T:C	exotoxin	0	1	1.71853e-05	1	-0.000257	1
chrEMRSA15:1112531:A:G	exotoxin	0	1	0.00238661	1	-0.0125	1
chrEMRSA15:1112556:A:G	exotoxin	NA	NA	0.000342866	1	NA	NA
chrEMRSA15:1112561:G:C	exotoxin	0	1	0.0183606	1	-0.048	1
chrEMRSA15:1112568:T:A	exotoxin	0.529	1	0.000419219	1	0.0144	1
chrEMRSA15:1112568:T:G	exotoxin	NA	NA	0.00127947	1	-0.00351	1
chrEMRSA15:1112569:T:G	exotoxin	0.5433	1	-0.00148656	1	0.0264	1
chrEMRSA15:1112569:T:A	exotoxin	NA	NA	0	1	NA	NA
chrEMRSA15:1112581:A:G	exotoxin	0	1	0.00118375	1	-0.0247	1
chrEMRSA15:1112585:G:A	exotoxin	0.373	1	0.045797	1	-0.2	1
chrEMRSA15:1112585:G:C	exotoxin	NA	NA	0	1	NA	NA
chrEMRSA15:1112591:T:C	exotoxin	0.5571	1	0.0187356	1	-0.0611	1
chrEMRSA15:1112591:T:A	exotoxin	NA	NA	0	1	NA	NA
chrEMRSA15:1112591:T:G	exotoxin	NA	NA	0	1	NA	NA
chrEMRSA15:1112600:G:A	exotoxin	0	1	0.00110202	1	-0.0465	1
chrEMRSA15:1112605:T:C	exotoxin	NA	NA	0.000436809	1	-0.00372	1
chrEMRSA15:1112611:C:T	exotoxin	0.4651	1	0.00156156	1	-0.0152	1
chrEMRSA15:1112616:C:T	exotoxin	20	1	-0.00225812	1	0.0021	1
chrEMRSA15:1112623:G:A	exotoxin	0	1	-7.25373e-05	1	-0.000303	1
chrEMRSA15:1112636:T:G	exotoxin	1.732	1	-0.00755495	1	0.101	1
chrEMRSA15:1112655:ggt:g	exotoxin	0	1	0.0013721	1	-0.0511	1
chrEMRSA15:1112673:G:T	exotoxin	0	1	0.000396655	1	-0.00251	1
chrEMRSA15:1112678:A:T	exotoxin	NA	NA	0.000629807	1	-0.102	1
chrEMRSA15:1112680:A:T	exotoxin	NA	NA	0.000629807	1	-0.102	1
chrEMRSA15:1112723:C:T	exotoxin	0	1	0.00149449	1	-0.011	1
chrEMRSA15:1112734:T:C	exotoxin	0	1	0.00384313	1	-0.224	1
chrEMRSA15:1112739:A:G	exotoxin	0	1	0.00127446	1	-0.0182	1
chrEMRSA15:1112742:T:C	exotoxin	NA	NA	0.000629807	1	-0.102	1
chrEMRSA15:1112748:T:G	exotoxin	NA	NA	0.000629807	1	-0.102	1
chrEMRSA15:1112769:A:G	exotoxin	NA	NA	0.000629807	1	-0.102	1
chrEMRSA15:1112780:T:A	exotoxin	0	1	-1.72267e-05	1	-0.000345	1
chrEMRSA15:1112783:C:A	exotoxin	NA	1	-0.000410066	1	3.91e-05	1
chrEMRSA15:1112813:T:C		NA	NA	0.000629807	1	-0.102	1
chrEMRSA15:1112868:G:C	exotoxin	0	1	-6.25175e-05	1	NA	NA
chrEMRSA15:1112915:C:T	exotoxin	0	1	0.00133641	1	-0.0302	1
chrEMRSA15:1112937:A:G	exotoxin	0	1	0.00103653	1	-0.00102	1
chrEMRSA15:1112968:C:T	exotoxin	0	1	0.00579745	1	-0.243	1
chrEMRSA15:1112991:A:G	exotoxin	NA	NA	0.000629807	1	-0.102	1
chrEMRSA15:1112997:T:A	exotoxin	30.5	0.375981	-0.0120368	1	0.343	1
chrEMRSA15:1113001:T:C	exotoxin	6	1	-0.00631558	1	0.0559	1
chrEMRSA15:1113003:T:A	exotoxin	0	1	0.00170991	1	-0.0384	1
chrEMRSA15:1113029:A:G	exotoxin	0	1	-0.000813539	1	-0.0199	1
chrEMRSA15:1113036:T:C	exotoxin	0	1	0.00014264	1	-0.00377	1
chrEMRSA15:1113036:T:A	exotoxin	0	1	0.00343181	1	-0.0608	1
chrEMRSA15:1113036:T:G	exotoxin	0	1	-0.000704192	1	-0.0178	1
chrEMRSA15:1113042:A:T	exotoxin	0	1	0.00290994	1	-0.0538	1
chrEMRSA15:1113051:A:T	exotoxin	0	1	0.00014264	1	-0.00377	1
chrEMRSA15:1113053:C:G	exotoxin	0	1	0.00014264	1	-0.00377	1
chrEMRSA15:1113057:T:C	exotoxin	0.6833	1	-0.00325858	1	0.0289	1
chrEMRSA15:1113069:A:T	exotoxin	0	1	0.000205188	1	-0.035	1
chrEMRSA15:1113072:T:G	exotoxin	0	1	0.000906758	1	-0.0761	1
chrEMRSA15:1113075:C:T	exotoxin	0.3245	1	-0.000610214	1	-0.00221	1
chrEMRSA15:1113075:C:A	exotoxin	NA	NA	0	1	NA	NA
chrEMRSA15:1113085:G:T	exotoxin	NA	1	-0.00113571	1	0.0158	1
chrEMRSA15:1113087:A:G	exotoxin	0	1	-0.000142072	1	-0.000171	1
chrEMRSA15:1113094:G:T	exotoxin	0.4253	1	0.00156705	1	0.00352	1
chrEMRSA15:1113095:G:T	exotoxin	NA	1	-0.0159083	1	0.946	1
chrEMRSA15:1113096:A:G	exotoxin	0	1	0.000128014	1	-8.41e-05	1
chrEMRSA15:1113097:T:A	exotoxin	NA	1	-0.00113571	1	0.0158	1
chrEMRSA15:1113098:A:G	exotoxin	0	1	0.00114448	1	-0.089	1
chrEMRSA15:1113100:C:T	exotoxin	0	1	0.00338171	1	-0.0929	1
chrEMRSA15:1113102:A:G	exotoxin	0	1	0.00203886	1	-0.0611	1
chrEMRSA15:1113106:A:T	exotoxin	0	1	0.00030707	1	-2.82e-07	1
chrEMRSA15:1113111:T:C	exotoxin	0	1	0.00112383	1	-0.00328	1
chrEMRSA15:1113115:T:C	exotoxin	0.8608	1	-0.000266814	1	-0.00813	1
chrEMRSA15:1113117:A:T	exotoxin	0.8399	1	0.00110425	1	-0.0027	1
chrEMRSA15:1113118:T:G	exotoxin	0.945	1	-0.00268057	1	0.019	1
chrEMRSA15:1113135:T:C	exotoxin	0	1	2.43854e-05	1	-5.94e-06	1
chrEMRSA15:1113143:A:G	exotoxin	0	1	0.00478204	1	-0.0345	1
chrEMRSA15:1113150:G:A	exotoxin	0.4253	1	0.00194609	1	-0.0174	1
chrEMRSA15:1113160:T:C	exotoxin	0	1	0.00116543	1	-0.103	1
chrEMRSA15:1113164:G:A	exotoxin	0.3948	1	0.00237007	1	-0.00215	1
chrEMRSA15:1113166:T:G	exotoxin	0.759	1	-0.000302089	1	0.00448	1
chrEMRSA15:1113172:G:A	exotoxin	1.151	1	0.00120783	1	-0.132	1
chrEMRSA15:1113174:A:T	exotoxin	0	1	-0.000327797	1	-0.0101	1
chrEMRSA15:1113177:T:A	exotoxin	0.2204	1	0.00269105	1	-0.0234	1
chrEMRSA15:1113177:T:G	exotoxin	NA	NA	0	1	NA	NA
chrEMRSA15:1113182:C:T	exotoxin	0	1	0.000900495	1	-0.00296	1
chrEMRSA15:1113183:G:A	exotoxin	0.6537	1	0.00209384	1	0.000608	1
chrEMRSA15:1113183:G:C	exotoxin	NA	NA	0	1	NA	NA
chrEMRSA15:1113186:A:G	exotoxin	0.8608	1	-0.00482001	1	0.0487	1
chrEMRSA15:1113195:T:C	exotoxin	0.4613	1	0.000306226	1	0.000949	1
chrEMRSA15:1113209:G:A	exotoxin	1.414	1	0.000174806	1	-0.000888	1
chrEMRSA15:1113214:T:A	exotoxin	NA	1	-0.000598747	1	-3.15e-05	1
chrEMRSA15:1113216:T:A	exotoxin	0	1	0.000765425	1	-0.0668	1
chrEMRSA15:1113219:G:A	exotoxin	0	1	0.00212633	1	-0.0382	1
chrEMRSA15:1113232:T:C	exotoxin	0	1	0.00116177	1	-0.000204	1
chrEMRSA15:1113246:G:A	exotoxin	0	1	0.000210309	1	-0.0132	1
chrEMRSA15:1113256:A:G	exotoxin	0	1	0.000829992	1	-0.00137	1
chrEMRSA15:1113266:C:T	exotoxin	0.1728	0.0115804	0.00936083	1	-0.104	1
chrEMRSA15:1113282:A:G	exotoxin	0	1	0.0012188	1	-0.0121	1
chrEMRSA15:1113285:A:T	exotoxin	0	1	0.00116123	1	-0.0147	1
chrEMRSA15:1113297:A:G	exotoxin	0	1	0.00269271	1	-0.11	1
chrEMRSA15:1113300:G:A	exotoxin	0	1	0.000971704	1	-0.0468	1
chrEMRSA15:1113303:A:G	exotoxin	0.1719	0.0105973	0.00927225	1	-0.099	1
chrEMRSA15:1113306:T:C	exotoxin	0	1	0.000318284	1	-0.0253	1
chrEMRSA15:1113318:G:A	exotoxin	0.1185	0.000905148	0.0140219	1	-0.119	1
chrEMRSA15:1113318:G:T	exotoxin	NA	NA	0	1	NA	NA
chrEMRSA15:1113322:T:A	exotoxin	0.07253	0.532188	0.000860127	1	-0.0259	1
chrEMRSA15:1113324:C:T	exotoxin	0	1	0.00152332	1	-0.016	1
chrEMRSA15:1113332:T:A	exotoxin	0	1	7.3138e-05	1	-0.000388	1
chrEMRSA15:1113338:G:A	exotoxin	0	1	0.000968764	1	-0.0149	1
chrEMRSA15:1113339:T:C	exotoxin	0	1	0.000968764	1	-0.0149	1
chrEMRSA15:1113342:C:T	exotoxin	0	1	0.000968764	1	-0.0149	1
chrEMRSA15:1113355:G:T	exotoxin	0	1	-0.000331288	1	NA	NA
chrEMRSA15:1113356:T:C	exotoxin	0	1	0.000219773	1	-0.000845	1
chrEMRSA15:1113357:G:A	exotoxin	0	1	0.000695036	1	-0.00153	1
chrEMRSA15:1113377:A:G	exotoxin	0	1	0.00090799	1	-0.00654	1
chrEMRSA15:1113420:G:T	exotoxin	0	1	0.00295535	1	-0.18	1
chrEMRSA15:1113434:C:T	exotoxin	NA	1	-0.0137807	1	0.909	1
chrEMRSA15:1113525:T:A	exotoxin	0	1	0.00157848	1	-0.0511	1
chrEMRSA15:1113534:C:T	exotoxin	0	1	0.00157848	1	-0.0511	1
chrEMRSA15:1113539:A:T	exotoxin	0	1	0.00157848	1	-0.0511	1
chrEMRSA15:1113547:a:aC	exotoxin	0	1	0.00157848	1	-0.0511	1
chrEMRSA15:1113558:C:T	exotoxin	0	1	0.00164072	1	-0.0635	1
chrEMRSA15:1113564:gtt:gt	exotoxin	1.873	1	-0.00343745	1	0.0208	1
chrEMRSA15:1113564:gtt:gTtt	exotoxin	0	1	0.0074659	1	-0.0188	1
chrEMRSA15:1113564:gtt:gTTtt	exotoxin	NA	NA	0	1	NA	NA
chrEMRSA15:1113564:gtt:g	exotoxin	NA	NA	0	1	NA	NA
chrEMRSA15:1113573:C:T	exotoxin	0	1	0.00244766	1	-0.149	1
chrEMRSA15:1113603:A:T		0	1	0.000480762	1	-0.000939	1
chrEMRSA15:1113627:G:T		0	1	0.00148403	1	-0.0695	1
chrEMRSA15:1113651:A:G	exotoxin	0	1	0.00350916	1	-0.104	1
chrEMRSA15:1113653:T:G	exotoxin	0.1317	9.71768e-07	0.00248927	1	-0.0685	1
chrEMRSA15:1113656:A:G	exotoxin	0	1	0.001722	1	-0.117	1
chrEMRSA15:1113663:A:G	exotoxin	0.5022	1	0.000558378	1	-0.0111	1
chrEMRSA15:1113666:A:T	exotoxin	0.4056	1	0.00215346	1	-0.0211	1
chrEMRSA15:1113680:C:G	exotoxin	0	1	0.00605601	1	-0.309	1
chrEMRSA15:1113683:C:T	exotoxin	1.377	1	-0.00216992	1	-0.00262	1
chrEMRSA15:1113686:G:T	exotoxin	0.5371	1	0.000759104	1	-0.00527	1
chrEMRSA15:1113687:T:A	exotoxin	0.6532	1	0.0011628	1	-0.0188	1
chrEMRSA15:1113687:T:C	exotoxin	NA	NA	0	1	NA	NA
chrEMRSA15:1113688:C:T	exotoxin	NA	NA	3.25925e-06	1	-4.39e-05	1
chrEMRSA15:1113689:G:T	exotoxin	0	1	0.00012252	1	-0.00032	1
chrEMRSA15:1113707:G:T	exotoxin	1.073	1	0.0017576	1	0.0104	1
chrEMRSA15:1113708:G:A	exotoxin	0.9385	1	-0.000988503	1	-0.002	1
chrEMRSA15:1113718:G:C	exotoxin	NA	NA	0.000953732	1	-0.0293	1
chrEMRSA15:1113718:G:A	exotoxin	NA	NA	0	1	NA	NA
chrEMRSA15:1113722:A:G	exotoxin	0.2411	5.71696e-10	3.63386e-05	1	0.0228	1
chrEMRSA15:1113729:C:T	exotoxin	0.5556	1	0.000122732	1	-0.00224	1
chrEMRSA15:1113732:C:T	exotoxin	0.3703	1.05618e-05	-0.00819873	1	0.0346	1
chrEMRSA15:1113738:T:C	exotoxin	0.3136	9.90577e-06	-0.0121685	1	0.0425	1
chrEMRSA15:1113744:A:G	exotoxin	0.8	1	-0.00070362	1	-0.00183	1
chrEMRSA15:1113744:A:T	exotoxin	NA	NA	0	1	NA	NA
chrEMRSA15:1113748:G:A	exotoxin	NA	NA	7.26098e-05	1	-0.000183	1
chrEMRSA15:1113750:A:G	exotoxin	0.5585	1	0.00118302	1	-0.00927	1
chrEMRSA15:1113755:T:G	exotoxin	0.221	4.17584e-06	0.000953586	1	-0.0342	1
chrEMRSA15:1113755:T:A	exotoxin	NA	NA	0	1	NA	NA
chrEMRSA15:1113759:A:T	exotoxin	0.562	1	0.00312673	1	-0.022	1
chrEMRSA15:1113759:A:G	exotoxin	NA	NA	0	1	NA	NA
chrEMRSA15:1113760:C:T	exotoxin	0	1	0.000192828	1	-3.16e-06	1
chrEMRSA15:1113762:G:A	exotoxin	0.3963	1	-0.00367654	1	-0.00647	1
chrEMRSA15:1113762:G:C	exotoxin	NA	NA	0	1	NA	NA
chrEMRSA15:1113763:C:T	exotoxin	5.836	1	-0.00126952	1	0.015	1
chrEMRSA15:1113766:C:G	exotoxin	7.821	1	-0.00160728	1	0.00656	1
chrEMRSA15:1113766:C:A	exotoxin	0	1	0.00232679	1	-0.116	1
chrEMRSA15:1113768:C:T	exotoxin	0.4749	1	-0.0074154	1	0.00273	1
chrEMRSA15:1113768:C:A	exotoxin	0	1	0.00117776	1	-0.0302	1
chrEMRSA15:1113769:G:A	exotoxin	NA	NA	6.2576e-05	1	NA	NA
chrEMRSA15:1113771:A:T	exotoxin	3.629	1	-0.000464832	1	-0.00398	1
chrEMRSA15:1113774:C:T	exotoxin	0.9385	1	-0.000989114	1	-0.00298	1
chrEMRSA15:1113775:T:C	exotoxin	0.1947	1	0.00257331	1	-0.00399	1
chrEMRSA15:1113777:A:T	exotoxin	NA	NA	6.2576e-05	1	NA	NA
chrEMRSA15:1113801:G:A	exotoxin	0.4253	1	-0.00148647	1	0.0191	1
chrEMRSA15:1113809:G:A	exotoxin	0.7484	1	-0.00058024	1	0.00447	1
chrEMRSA15:1113809:G:T	exotoxin	NA	NA	0	1	NA	NA
chrEMRSA15:1113810:C:T	exotoxin	2.231	1	-0.00291145	1	-0.00556	1
chrEMRSA15:1113816:A:G	exotoxin	1.404	1	-0.00416052	1	0.0361	1
chrEMRSA15:1113819:A:T	exotoxin	0.4375	1	-0.00195329	1	0.0159	1
chrEMRSA15:1113819:A:C	exotoxin	0.8061	1	-0.000201487	1	0.00448	1
chrEMRSA15:1113822:T:A	exotoxin	1.151	1	-0.000375152	1	0.047	1
chrEMRSA15:1113834:C:A	exotoxin	0.5675	1	-0.000962816	1	0.00207	1
chrEMRSA15:1113834:C:G	exotoxin	NA	NA	0	1	NA	NA
chrEMRSA15:1113834:C:T	exotoxin	0	1	0.000329052	1	-0.0108	1
chrEMRSA15:1113837:G:A	exotoxin	0.7879	1	-0.00656874	1	0.0183	1
chrEMRSA15:1113837:G:T	exotoxin	0	1	0.000659305	1	-0.000919	1
chrEMRSA15:1113851:G:A	exotoxin	0.4688	1	-0.00152754	1	0.00953	1
chrEMRSA15:1113851:G:T	exotoxin	NA	NA	0	1	NA	NA
chrEMRSA15:1113860:A:G	exotoxin	0	1	0.00936549	1	-0.102	1
chrEMRSA15:1113866:A:T	exotoxin	0	1	0.000659305	1	-0.000919	1
chrEMRSA15:1113872:G:A	exotoxin	0	1	9.92188e-05	1	-0.000285	1
chrEMRSA15:1113894:G:A	exotoxin	0.6317	1	0.000684861	1	9.6e-05	1
chrEMRSA15:1113895:A:T	exotoxin	0.5304	1	0.0010029	1	-0.000423	1
chrEMRSA15:1113897:A:T	exotoxin	0.3095	1	0.00109616	1	-0.00144	1
chrEMRSA15:1113905:T:A	exotoxin	0	1	9.31414e-05	1	-0.00184	1
chrEMRSA15:1113912:C:T	exotoxin	0.3228	1	0.00207366	1	-0.0147	1
chrEMRSA15:1113914:G:T	exotoxin	0	1	-0.000310449	1	-4.95e-05	1
chrEMRSA15:1113915:C:T	exotoxin	0.4741	1	0.000456978	1	0.0016	1
chrEMRSA15:1113924:G:A	exotoxin	0	1	0.000857297	1	-0.00841	1
chrEMRSA15:1113943:T:C	exotoxin	NA	NA	-0.000207269	1	NA	NA
chrEMRSA15:1113950:A:G	exotoxin	0	1	5.5793e-05	1	-2.3e-07	1
chrEMRSA15:1113957:G:A	exotoxin	0	1	0.0012394	1	-0.00424	1
chrEMRSA15:1113957:G:T	exotoxin	0	1	0.00156849	1	-0.0122	1
chrEMRSA15:1113963:T:A	exotoxin	0.5361	1	-2.68281e-05	1	0.00306	1
chrEMRSA15:1113972:A:T	exotoxin	0.2753	1	0.00146181	1	-0.0189	1
chrEMRSA15:1113974:g:gTGTTACACCACC	exotoxin	0	1	0.0032221	1	-0.00288	1
chrEMRSA15:1113975:T:C	exotoxin	0.4736	1	0.000802311	1	0.00214	1
chrEMRSA15:1113978:T:A	exotoxin	0.5003	1	0.000329452	1	0.00108	1
chrEMRSA15:1113978:T:C	exotoxin	NA	NA	0	1	NA	NA
chrEMRSA15:1113981:A:G	exotoxin	0	1	0.000966688	1	-0.0485	1
chrEMRSA15:1113982:C:G	exotoxin	0	1	0.00314477	1	-0.0591	1
chrEMRSA15:1113984:A:T	exotoxin	0	1	-0.00154478	1	-0.000257	1
chrEMRSA15:1113987:T:A	exotoxin	0.8925	1	-0.00206822	1	-0.00193	1
chrEMRSA15:1113987:T:G	exotoxin	NA	NA	0	1	NA	NA
chrEMRSA15:1113993:T:G	exotoxin	0	1	-0.00154478	1	-0.000257	1
chrEMRSA15:1114011:G:A	exotoxin	0	1	0.00143188	1	-0.00393	1
chrEMRSA15:1114012:T:C	exotoxin	0	1	0.000189633	1	-0.00922	1
chrEMRSA15:1114020:A:C	exotoxin	0	1	0.000602427	1	-0.00907	1
chrEMRSA15:1114026:A:G	exotoxin	0.8967	1	-0.00166083	1	0.00568	1
chrEMRSA15:1114026:A:T	exotoxin	NA	NA	0	1	NA	NA
chrEMRSA15:1114026:A:C	exotoxin	NA	NA	0	1	NA	NA
chrEMRSA15:1114032:A:G	exotoxin	0	1	0.000298015	1	-0.0162	1
chrEMRSA15:1114034:C:T	exotoxin	0	1	0.00263714	1	-0.000845	1
chrEMRSA15:1114042:C:T	exotoxin	0	1	0.0106036	1	-0.311	1
chrEMRSA15:1114044:G:A	exotoxin	0.5695	1	0.00475187	1	-0.00283	1
chrEMRSA15:1114044:G:C	exotoxin	NA	NA	0	1	NA	NA
chrEMRSA15:1114044:G:T	exotoxin	NA	NA	0	1	NA	NA
chrEMRSA15:1114053:A:T	exotoxin	0	1	-4.6417e-05	1	-0.000476	1
chrEMRSA15:1114056:G:A	exotoxin	0	1	8.96343e-05	1	-0.00036	1
chrEMRSA15:1114064:C:T	exotoxin	3.414	1	-0.00850507	1	0.0024	1
chrEMRSA15:1114064:C:A	exotoxin	0	1	0.00317647	1	-0.0556	1
chrEMRSA15:1114068:T:C	exotoxin	NA	1	-0.000875031	1	0.00278	1
chrEMRSA15:1114071:C:T	exotoxin	0	1	-6.8437e-05	1	-8.56e-05	1
chrEMRSA15:1114080:G:T	exotoxin	0	1	0.00116641	1	-0.000771	1
chrEMRSA15:1114092:T:C	exotoxin	1.094	1	-0.00462117	1	0.0153	1
chrEMRSA15:1114092:T:A	exotoxin	NA	NA	0	1	NA	NA
chrEMRSA15:1114095:A:G	exotoxin	1.025	1	-0.00119457	1	0.00715	1
chrEMRSA15:1114095:A:T	exotoxin	NA	NA	0	1	NA	NA
chrEMRSA15:1114097:C:A	exotoxin	1.176	1	-0.0030248	1	0.0115	1
chrEMRSA15:1114097:C:G	exotoxin	0	1	-0.000236638	1	-0.00371	1
chrEMRSA15:1114098:A:T	exotoxin	1.445	1	-0.00392832	1	0.0119	1
chrEMRSA15:1114098:A:G	exotoxin	0	1	-0.000136428	1	-0.00559	1
chrEMRSA15:1114101:A:G	exotoxin	0	1	-0.000145908	1	-0.00296	1
chrEMRSA15:1114104:T:C	exotoxin	1.305	1	0.000744565	1	-0.00849	1
chrEMRSA15:1114104:T:A	exotoxin	NA	NA	0	1	NA	NA
chrEMRSA15:1114116:A:C	exotoxin	0	1	0.000301863	1	-0.0241	1
chrEMRSA15:1114116:A:G	exotoxin	NA	NA	-0.000309606	1	-6.02e-05	1
chrEMRSA15:1114117:C:G	exotoxin	0	1	0.000154487	1	-0.00968	1
chrEMRSA15:1114119:A:G	exotoxin	0	1	1.43288e-05	1	-0.0078	1
chrEMRSA15:1114122:C:T	exotoxin	0	1	0.00213392	1	-0.144	1
chrEMRSA15:1114127:C:A	exotoxin	0	1	0.000761551	1	-0.00305	1
chrEMRSA15:1114129:C:T	exotoxin	NA	NA	0.000411607	1	NA	NA
chrEMRSA15:1114131:C:A	exotoxin	NA	NA	0.00212855	1	-0.0712	1
chrEMRSA15:1114131:C:T	exotoxin	0	1	0.00150622	1	-0.0635	1
chrEMRSA15:1114136:G:T	exotoxin	NA	NA	0.00376597	1	-0.0317	1
chrEMRSA15:1114137:C:T	exotoxin	0	1	0.00155499	1	-0.0522	1
chrEMRSA15:1114144:G:A	exotoxin	NA	NA	0.000987651	1	-0.0292	1
chrEMRSA15:1114146:A:G	exotoxin	NA	NA	0.00376597	1	-0.0317	1
chrEMRSA15:1114149:A:T	exotoxin	0	1	0.000393306	1	-0.000756	1
chrEMRSA15:1114153:C:G	exotoxin	0	1	0.000191942	1	-0.00516	1
chrEMRSA15:1114155:A:C	exotoxin	NA	NA	0.000629807	1	-0.102	1
chrEMRSA15:1114161:G:A	exotoxin	0	1	0.000147427	1	-0.000201	1
chrEMRSA15:1114164:C:T	exotoxin	0	1	9.30434e-05	1	-2.43e-07	1
chrEMRSA15:1114170:C:A	exotoxin	0	1	0.00184394	1	-0.0407	1
chrEMRSA15:1114175:G:A	exotoxin	0.2016	1	0.00525412	1	-0.0362	1
chrEMRSA15:1114183:C:T	exotoxin	0	1	0.00152664	1	-0.0577	1
chrEMRSA15:1114188:T:A	exotoxin	0	1	-0.000384347	1	-0.000531	1
chrEMRSA15:1114197:A:G	exotoxin	0	1	-0.000736766	1	-0.0273	1
chrEMRSA15:1114200:C:T	exotoxin	0	1	-0.000112629	1	-0.048	1
chrEMRSA15:1114205:G:A	exotoxin	0	1	0.000870859	1	-0.00856	1
chrEMRSA15:1114206:A:T	exotoxin	1.5	1	-2.57798e-05	1	0.0169	1
chrEMRSA15:1114209:G:A	exotoxin	NA	1	-0.010009	1	0.151	1
chrEMRSA15:1114215:T:C	exotoxin	NA	1	-0.00665082	1	0.0384	1
chrEMRSA15:1114218:G:T	exotoxin	NA	1	-0.00637122	1	0.0386	1
chrEMRSA15:1114223:G:A	exotoxin	0.9974	1	0.00698566	1	-0.0183	1
chrEMRSA15:1114224:T:C	exotoxin	1.045	1	0.00596872	1	-0.0151	1
chrEMRSA15:1114227:A:G	exotoxin	0	1	-0.000723432	1	-0.00325	1
chrEMRSA15:1114236:A:C	exotoxin	0	1	0.000459699	1	-0.00487	1
chrEMRSA15:1114239:C:T	exotoxin	0	1	0.000428786	1	-0.0116	1
chrEMRSA15:1114242:G:T	exotoxin	NA	NA	0.00925734	1	-0.215	1
chrEMRSA15:1114251:G:A	exotoxin	0.3476	1	0.0136055	1	-0.00416	1
chrEMRSA15:1114251:G:T	exotoxin	0	1	-0.000308597	1	-0.00397	1
chrEMRSA15:1114257:A:G	exotoxin	0.4253	1	-6.6723e-06	1	-0.00244	1
chrEMRSA15:1114257:A:T	exotoxin	NA	NA	0	1	NA	NA
chrEMRSA15:1114260:G:T	exotoxin	1.151	1	-0.00125323	1	0.0159	1
chrEMRSA15:1114262:C:A	exotoxin	0	1	0.00137096	1	-0.0651	1
chrEMRSA15:1114263:T:C	exotoxin	0	1	0.00110484	1	-0.0144	1
chrEMRSA15:1114268:C:T	exotoxin	0.7643	1	-0.00131156	1	0.077	1
chrEMRSA15:1114288:G:A	exotoxin	NA	NA	0.000786387	1	-0.0261	1
chrEMRSA15:1114290:C:T	exotoxin	0.0882	0.330815	0.041589	1	-0.0721	1
chrEMRSA15:1114290:C:G	exotoxin	NA	NA	0	1	NA	NA
chrEMRSA15:1114291:G:T	exotoxin	0	1	-0.000961824	1	-0.000673	1
chrEMRSA15:1114292:T:C	exotoxin	0	1	0.00585553	1	-0.0228	1
chrEMRSA15:1114297:G:T	exotoxin	NA	NA	0.00135351	1	-0.0356	1
chrEMRSA15:1114299:A:C	exotoxin	0	1	0.00413139	1	-0.0456	1
chrEMRSA15:1114299:A:T	exotoxin	NA	NA	0	1	NA	NA
chrEMRSA15:1114300:A:G	exotoxin	0.1187	1	0.00133965	1	-0.0374	1
chrEMRSA15:1114308:T:A	exotoxin	0	1	0.0101055	1	-0.0072	1
chrEMRSA15:1114308:T:C	exotoxin	0	1	-0.000508961	1	-0.00151	1
chrEMRSA15:1114313:T:C	exotoxin	0	1	0.00161175	1	-0.0131	1
chrEMRSA15:1114314:G:A	exotoxin	0.1155	8.91913e-09	-0.00764005	1	0.00858	1
chrEMRSA15:1114318:C:T	exotoxin	NA	NA	-0.0288668	1	0.0406	1
chrEMRSA15:1114325:G:A	exotoxin	NA	NA	0.000987651	1	-0.0292	1
chrEMRSA15:1114328:A:C	exotoxin	0	1	0.00158329	1	-0.0468	1
chrEMRSA15:1114335:T:A	exotoxin	NA	2.04531e-59	-0.00715352	1	0.225	1
chrEMRSA15:1114347:T:A	exotoxin	0	1	0.00466113	1	-0.0311	1
chrEMRSA15:1114349:A:T	exotoxin	0.222	1	0.00302042	1	-0.0835	1
chrEMRSA15:1114353:A:G	exotoxin	0.1481	1	-0.000242516	1	-0.015	1
chrEMRSA15:1114357:A:G	exotoxin	0.3954	1	0.000689006	1	-0.073	1
chrEMRSA15:1114363:T:C	exotoxin	NA	1	-0.00853863	1	0.418	1
chrEMRSA15:1114365:C:T	exotoxin	0	1	0.0011425	1	-0.0622	1
chrEMRSA15:1114365:c:cT	exotoxin	0	1	0.00215747	1	-0.123	1
chrEMRSA15:1114371:C:T	exotoxin	0	1	0.00148646	1	-0.00406	1
chrEMRSA15:1114374:A:T	exotoxin	0	1	-0.000345947	1	-1.51e-05	1
chrEMRSA15:1114375:T:A	exotoxin	0	1	-0.000345947	1	-1.51e-05	1
chrEMRSA15:1114378:A:T	exotoxin	0.7127	1	-0.0092323	1	0.0131	1
chrEMRSA15:1114382:C:T	exotoxin	0	1	0.00883725	1	-0.69	1
chrEMRSA15:1114389:G:A	exotoxin	NA	NA	-0.000885261	1	-0.00124	1
chrEMRSA15:1114390:C:T	exotoxin	NA	NA	0.000392742	1	-0.0366	1
chrEMRSA15:1114400:C:T	exotoxin	NA	NA	0.00376597	1	-0.0317	1
chrEMRSA15:1114401:C:T	exotoxin	NA	NA	0.00376597	1	-0.0317	1
chrEMRSA15:1114403:A:T		0.5471	1	-0.0062928	1	-0.00982	1
chrEMRSA15:1114403:A:G		NA	NA	0	1	NA	NA
chrEMRSA15:1114406:T:C		NA	NA	0.000187882	1	-0.00014	1
chrEMRSA15:1114414:C:G		0.08387	1	0.00876219	1	-0.07	1
chrEMRSA15:1114414:C:A		NA	NA	0	1	NA	NA
chrEMRSA15:1114416:T:A		0.3275	1	0.00341232	1	-0.0115	1
chrEMRSA15:1114416:T:G		NA	NA	0	1	NA	NA
chrEMRSA15:1114418:T:C		0	1	0.0109249	1	-0.00247	1
chrEMRSA15:1114419:A:G		0.3954	1	0.00171938	1	-0.0595	1
chrEMRSA15:1114423:C:T		0	1	0.00143716	1	-0.0037	1
chrEMRSA15:1114424:G:T		0	1	0.00324192	1	-0.17	1
chrEMRSA15:1114434:T:A		NA	NA	-0.000521555	1	-3.14e-05	1
chrEMRSA15:1114448:A:C		0.7363	1	-0.00253653	1	0.0104	1
chrEMRSA15:1114459:A:C		0	1	-0.000339003	1	-0.000176	1
chrEMRSA15:1114465:T:A		0	1	0.00993283	1	-0.374	0.53211
chrEMRSA15:1114471:A:G		0	1	0.0131684	1	-0.00386	1
chrEMRSA15:1114473:T:C		0	1	0.0131684	1	-0.00386	1
chrEMRSA15:1114481:G:T		0	1	0.00521432	1	-0.00274	1
chrEMRSA15:1114485:T:C		0	1	0.00143058	1	-0.0275	1
chrEMRSA15:1114490:G:A		0	1	0.00049679	1	-0.00028	1
chrEMRSA15:1114509:at:a		0	1	0.00273692	1	-0.109	1
chrEMRSA15:1114510:T:G		0.05296	1	0.0441751	1	-0.0152	1
chrEMRSA15:1114522:a:aG		0	1	0.00110484	1	-0.0144	1
chrEMRSA15:1114529:C:T		0	1	-0.0175721	1	-0.0113	1
chrEMRSA15:1114530:C:T		0.1377	1	0.0433465	1	-0.0293	1
chrEMRSA15:1114535:A:G		NA	NA	-0.00524047	1	0.0541	1
chrEMRSA15:1114541:G:A		NA	NA	0.000587981	1	-0.000204	1
chrEMRSA15:1114543:C:A		NA	1	-0.00228208	1	0.0173	1
chrEMRSA15:1114544:G:T		4.133	1	-0.0100122	1	0.0377	1
chrEMRSA15:1114544:G:C		NA	NA	0	1	NA	NA
chrEMRSA15:1114545:A:G		0.6269	1	0.0351087	1	-0.0832	1
chrEMRSA15:1114545:A:T		NA	NA	0	1	NA	NA
chrEMRSA15:1114547:A:C		0	1	0.000679228	1	-0.00673	1
chrEMRSA15:1114548:gt:g		NA	1	0.000781447	1	0.0122	1
chrEMRSA15:1114551:A:T		NA	NA	0.000786387	1	-0.0261	1
chrEMRSA15:1114562:A:T		0	1	-0.00106846	1	-0.000139	1
chrEMRSA15:1114564:G:A		0	1	0.00073933	1	-0.00481	1
chrEMRSA15:1114566:C:T		0.6113	1	-0.0125346	1	0.0621	1
chrEMRSA15:1114566:C:A		NA	NA	0	1	NA	NA
chrEMRSA15:1114566:C:G		NA	NA	0	1	NA	NA
chrEMRSA15:1114568:C:T		NA	NA	0.00376597	1	-0.0317	1
chrEMRSA15:1114569:G:A		3.947	1	-0.0424472	1	0.241	1
chrEMRSA15:1114569:G:C		NA	NA	0	1	NA	NA
chrEMRSA15:1114569:G:T		NA	NA	0	1	NA	NA
chrEMRSA15:1114573:A:G		3.546	0.0013788	-0.0144813	1	-0.00136	1
chrEMRSA15:1114573:A:C		0.01829	5.66767e-13	0.0475359	1	-0.125	1
chrEMRSA15:1114573:A:T		NA	NA	0	1	NA	NA
chrEMRSA15:1114582:T:C		NA	NA	0.0149018	1	-0.0269	1
chrEMRSA15:1114582:T:A		NA	NA	0	1	NA	NA
chrEMRSA15:1114582:T:G		NA	NA	0	1	NA	NA
chrEMRSA15:1114583:C:A		NA	NA	0.0149018	1	-0.0269	1
chrEMRSA15:1114583:C:T		0	1	0.000897679	1	-0.0422	1
chrEMRSA15:1114583:C:G		NA	NA	0	1	NA	NA
chrEMRSA15:1114585:A:G		NA	NA	0.000109269	1	-0.000321	1
chrEMRSA15:1114594:C:T		0.3182	1	-0.0179769	1	0.00812	1
chrEMRSA15:1114602:T:C		0	1	-5.3462e-05	1	-0.0128	1
chrEMRSA15:1114610:A:T		1.154	1	-0.00609194	1	0.0374	1
chrEMRSA15:1114621:C:A		1.007	1	0.00378891	1	-0.0397	1
chrEMRSA15:1114625:C:T		NA	1	-0.0064542	1	0.127	1
chrEMRSA15:1114625:C:A		NA	NA	0.000436809	1	-0.00372	1
chrEMRSA15:1114631:g:gA		0	1	0.00026687	1	-0.000516	1
chrEMRSA15:1114636:T:A		NA	1	0.00319454	1	0.0821	1
chrEMRSA15:1114642:A:G		0	1	0.00130944	1	-0.0422	1
chrEMRSA15:1114652:T:A		0	1	0.00256973	1	-0.033	1
chrEMRSA15:1114653:G:A		0	1	0.000641883	1	-0.02	1
chrEMRSA15:1114657:T:C		0	1	4.04983e-05	1	-0.000201	1
chrEMRSA15:1114658:A:G		NA	NA	0.00110577	1	-0.000303	1
chrEMRSA15:1114670:A:T		NA	1	-0.0122467	1	0.0823	1
chrEMRSA15:1114674:T:C		0	1	0.000750202	1	-0.000863	1
chrEMRSA15:1114675:C:T		NA	NA	0.000436809	1	-0.00372	1
chrEMRSA15:1114677:T:C		0	1	0.00342406	1	-0.303	1
chrEMRSA15:1114688:T:C		0	1	0.00412864	1	-0.0224	1
chrEMRSA15:1114692:A:G		NA	NA	-0.00524047	1	0.0541	1
chrEMRSA15:1114694:A:G		0	1	0.00158329	1	-0.0468	1
chrEMRSA15:1114695:T:C		0	1	0.00249292	1	-0.143	1
chrEMRSA15:1114713:A:G		NA	NA	0.00911984	1	-0.0805	1
chrEMRSA15:1114722:T:A		0	1	0.00193701	1	-0.00314	1
chrEMRSA15:1114722:T:C		0	1	0.000394447	1	-0.000184	1
chrEMRSA15:1114723:T:A		NA	1	0.00319454	1	0.0821	1
chrEMRSA15:1114730:T:C		0	1	0.000824604	1	-0.00854	1
chrEMRSA15:1114731:A:G		NA	NA	0.000786387	1	-0.0261	1
chrEMRSA15:1114745:T:C		0	1	0.000368056	1	-0.000646	1
chrEMRSA15:1114746:A:T		NA	NA	0.000786387	1	-0.0261	1
chrEMRSA15:1114747:G:A		0	1	0.00343483	1	-0.216	1
chrEMRSA15:1114748:G:A		NA	1	-0.00404627	1	0.000977	1
chrEMRSA15:1114748:G:C		0	1	0.00114733	1	-0.0988	1
chrEMRSA15:1114753:G:A		NA	NA	-0.00075353	1	0.145	1
chrEMRSA15:1114756:T:C		NA	NA	0.00199975	1	-6.32e-07	1
chrEMRSA15:1114757:at:a		0	1	0.0015356	1	-0.000712	1
chrEMRSA15:1114760:T:C		NA	NA	0.00901628	1	-0.349	1
chrEMRSA15:1114762:G:A		NA	NA	0.00121253	1	-0.000427	1
chrEMRSA15:1114765:T:C		NA	NA	0.000436809	1	-0.00372	1
chrEMRSA15:1114766:G:A		0	1	0.000812533	1	-0.000134	1
chrEMRSA15:1114769:C:A		2.903	1	-0.00388499	1	0.255	1
chrEMRSA15:1114777:T:C		0	1	0.00148254	1	-0.000885	1
chrEMRSA15:1114777:T:G		0	1	0.00317383	1	-0.0875	1
chrEMRSA15:1114780:G:A		NA	NA	0.00376597	1	-0.0317	1
chrEMRSA15:1114781:G:A		0	1	0.00253386	1	-0.00417	1
chrEMRSA15:1114782:T:C		0	1	0.000746115	1	-0.0222	1
chrEMRSA15:1114787:C:T		1.732	1	-0.0010539	1	0.0208	1
chrEMRSA15:1114790:A:T		NA	NA	-0.00211109	1	-0.000496	1
chrEMRSA15:1114791:T:A		NA	1	0.00319454	1	0.0821	1
chrEMRSA15:1114798:G:A		NA	NA	0.00046683	1	-0.000265	1
chrEMRSA15:1114827:A:G	otc	0	1	0.00126816	1	-0.175	1
chrEMRSA15:1114833:g:gT	otc	0	1	0.000869476	1	-0.00123	1
chrEMRSA15:1114840:A:G	otc	0	1	0.000791567	1	-0.0115	1
chrEMRSA15:1114851:A:G	otc	6.65	1	-0.00248323	1	-0.000388	1
chrEMRSA15:1114854:T:A	otc	NA	NA	0.00799569	1	-0.063	1
chrEMRSA15:1114857:C:A	otc	NA	1	-0.0111519	1	0.418	1
chrEMRSA15:1114858:A:G	otc	NA	1	-0.00215035	1	0.00168	1
chrEMRSA15:1114859:C:A	otc	NA	NA	0.0145482	1	-0.0885	1
chrEMRSA15:1114884:C:T	otc	NA	1	-0.00336181	1	0.0625	1
chrEMRSA15:1114885:A:G	otc	NA	NA	-0.0006514	1	-0.000228	1
chrEMRSA15:1114888:C:A	otc	0	1	0.00693469	1	-0.183	1
chrEMRSA15:1114891:C:T	otc	0	1	-5.49245e-05	1	-2.03e-06	1
chrEMRSA15:1114894:G:A	otc	0	2.04531e-59	0.0110645	1	-0.0492	1
chrEMRSA15:1114905:G:A	otc	NA	NA	0.000786387	1	-0.0261	1
chrEMRSA15:1114912:A:T	otc	NA	NA	0.00101028	1	-0.00246	1
chrEMRSA15:1114930:G:T	otc	0	1	0.000332637	1	-0.000242	1
chrEMRSA15:1114957:A:G	otc	NA	NA	0.000436809	1	-0.00372	1
chrEMRSA15:1114958:C:T	otc	0	1	0.0222643	1	-0.336	1
chrEMRSA15:1114963:A:G	otc	NA	NA	0.0144193	1	-0.0571	1
chrEMRSA15:1114977:C:T	otc	0	1	0.0010722	1	-0.0121	1
chrEMRSA15:1114979:A:G	otc	0	1	-4.01439e-05	1	-0.000117	1
chrEMRSA15:1114986:C:T	otc	NA	NA	5.59734e-05	1	-3.31e-05	1
chrEMRSA15:1114987:A:G	otc	NA	1	-0.00856887	1	0.0879	1
chrEMRSA15:1114989:G:A	otc	0	1	0.00156265	1	-0.0184	1
chrEMRSA15:1115011:A:G	otc	NA	1	0.00319454	1	0.0821	1
chrEMRSA15:1115015:G:A	otc	NA	NA	0.00101028	1	-0.00246	1
chrEMRSA15:1115023:T:C	otc	NA	NA	0.000953732	1	-0.0293	1
chrEMRSA15:1115026:A:T	otc	NA	NA	0.0346313	1	-0.0428	1
chrEMRSA15:1115034:C:T	otc	0	1	0.000533153	1	-0.266	1
chrEMRSA15:1115044:C:G	otc	0	1	0.00112659	1	-0.0152	1
chrEMRSA15:1115089:T:C	otc	NA	NA	-0.00034266	1	-1.34e-05	1
chrEMRSA15:1115092:A:G	otc	NA	NA	0.000436809	1	-0.00372	1
chrEMRSA15:1115116:T:C	otc	NA	NA	0.000953732	1	-0.0293	1
chrEMRSA15:1115119:C:T	otc	0	1	0.00110272	1	-0.00397	1
chrEMRSA15:1115128:C:T	otc	NA	NA	0.00212855	1	-0.0712	1
chrEMRSA15:1115128:C:A	otc	NA	NA	0.000306635	1	-2.49e-05	1
chrEMRSA15:1115134:T:C	otc	0	1	0.000826665	1	-0.0146	1
chrEMRSA15:1115157:C:T	otc	NA	NA	0.00759556	1	-0.0976	1
chrEMRSA15:1115167:A:G	otc	NA	NA	-0.0246711	1	0.177	1
chrEMRSA15:1115167:A:T	otc	NA	NA	0.00376597	1	-0.0317	1
chrEMRSA15:1115168:T:A	otc	5.714	0.0140329	-0.0307426	1	0.255	1
chrEMRSA15:1115173:A:T	otc	0	1	-0.000880456	1	-0.000371	1
chrEMRSA15:1115176:C:T	otc	0	1	0.00637507	1	-0.0763	1
chrEMRSA15:1115177:G:T	otc	0	1	-0.000380754	1	-0.000129	1
chrEMRSA15:1115179:A:C	otc	NA	NA	0.00206167	1	-0.0144	1
chrEMRSA15:1115179:A:G	otc	0	1	0.00209241	1	-0.0826	1
chrEMRSA15:1115182:A:G	otc	NA	NA	0.0168533	1	-0.183	1
chrEMRSA15:1115185:G:A	otc	NA	NA	0.00206167	1	-0.0144	1
chrEMRSA15:1115200:T:C	otc	0	1	0.00115555	1	-0.0745	1
chrEMRSA15:1115209:T:C	otc	0	1	0.00187369	1	-0.00185	1
chrEMRSA15:1115236:C:T	otc	NA	NA	0.00206167	1	-0.0144	1
chrEMRSA15:1115254:C:T	otc	NA	NA	0.0337985	1	-0.0122	1
chrEMRSA15:1115256:taa:ta	otc	1.433	1	-0.00171083	1	0.0424	1
chrEMRSA15:1115256:taa:tAaa	otc	0	1	-5.3462e-05	1	-0.0128	1
chrEMRSA15:1115256:taa:tAAaa	otc	NA	NA	0	1	NA	NA
chrEMRSA15:1115256:taa:t	otc	NA	NA	0	1	NA	NA
chrEMRSA15:1115257:A:G	otc	0	1	0.011943	1	-0.00763	1
chrEMRSA15:1115268:A:G	otc	NA	NA	0.000786387	1	-0.0261	1
chrEMRSA15:1115270:G:A	otc	0	1	-8.43135e-05	1	-0.00371	1
chrEMRSA15:1115281:C:A	otc	0	1	0.00178581	1	-0.0183	1
chrEMRSA15:1115302:T:A	otc	NA	NA	0.0337985	1	-0.0122	1
chrEMRSA15:1115331:A:G	otc	NA	NA	0.000786387	1	-0.0261	1
chrEMRSA15:1115335:T:C	otc	NA	NA	0.00784322	1	-0.0247	1
chrEMRSA15:1115338:T:A	otc	NA	NA	0.00206167	1	-0.0144	1
chrEMRSA15:1115339:G:A	otc	0	1	4.04983e-05	1	-0.000201	1
chrEMRSA15:1115341:C:A	otc	NA	NA	0.00688751	1	-0.118	1
chrEMRSA15:1115351:A:G	otc	0	1	0.001019	1	-0.0371	1
chrEMRSA15:1115357:T:G	otc	0	1	0.00373328	1	-0.0581	1
chrEMRSA15:1115361:A:G	otc	0	1	0.000849346	1	-0.00834	1
chrEMRSA15:1115371:T:A	otc	NA	NA	0.000904913	1	-3.21e-05	1
chrEMRSA15:1115392:A:T	otc	NA	1	-0.0156297	1	1	1
chrEMRSA15:1115394:A:C	otc	NA	NA	0.00376597	1	-0.0317	1
chrEMRSA15:1115396:G:A	otc	NA	NA	0.000629807	1	-0.102	1
chrEMRSA15:1115408:C:T	otc	0	1	0.00068881	1	-0.0368	1
chrEMRSA15:1115418:A:G	otc	NA	NA	0.000786387	1	-0.0261	1
chrEMRSA15:1115424:C:T	otc	NA	NA	-0.00524047	1	0.0541	1
chrEMRSA15:1115425:C:T	otc	NA	NA	0.00206167	1	-0.0144	1
chrEMRSA15:1115426:G:A	otc	NA	NA	0.00376597	1	-0.0317	1
chrEMRSA15:1115429:G:C	otc	0	1	0.00110131	1	-0.00033	1
chrEMRSA15:1115438:G:T	otc	NA	NA	0.000107575	1	-0.00015	1
chrEMRSA15:1115453:A:G	otc	0	1	0.00136075	1	-0.0583	1
chrEMRSA15:1115459:G:A	otc	NA	NA	-0.00362896	1	0.185	1
chrEMRSA15:1115474:G:A	otc	0	1	0.0054135	1	-0.292	1
chrEMRSA15:1115479:A:G	otc	NA	NA	0.0319433	1	-0.0264	1
chrEMRSA15:1115480:G:A	otc	NA	1	-0.00236437	1	0.007	1
chrEMRSA15:1115481:G:T	otc	0.207	1	0.00848231	1	-0.00596	1
chrEMRSA15:1115486:G:T	otc	0	1	0.00163376	1	-0.0139	1
chrEMRSA15:1115497:C:T	otc	NA	NA	0.00212855	1	-0.0712	1
chrEMRSA15:1115503:T:C	otc	NA	NA	-0.00188743	1	0.192	1
chrEMRSA15:1115511:T:C	otc	0	1	0.000377449	1	-7.68e-06	1
chrEMRSA15:1115539:G:A	otc	0	1	0.00106107	1	-0.000782	1
chrEMRSA15:1115545:A:G	otc	NA	NA	0.00376597	1	-0.0317	1
chrEMRSA15:1115551:T:C	otc	NA	NA	0.00806234	1	-0.0672	1
chrEMRSA15:1115563:A:G	otc	NA	NA	0.00931695	1	-0.0291	1
chrEMRSA15:1115566:A:T	otc	NA	NA	0.0341838	1	-0.0124	1
chrEMRSA15:1115566:A:G	otc	NA	NA	0.00767199	1	-0.047	1
chrEMRSA15:1115575:A:G	otc	NA	NA	0.00767199	1	-0.047	1
chrEMRSA15:1115575:A:T	otc	NA	NA	0	1	NA	NA
chrEMRSA15:1115587:G:A	otc	NA	NA	-0.0363691	1	0.139	1
chrEMRSA15:1115599:T:A	otc	NA	NA	0.00122166	1	-0.0282	1
chrEMRSA15:1115600:G:A	otc	NA	1	-0.0044037	1	0.12	1
chrEMRSA15:1115608:A:T	otc	NA	NA	0.00404429	1	-0.000596	1
chrEMRSA15:1115624:C:T	otc	NA	1	-0.0105207	1	0.669	1
chrEMRSA15:1115628:G:A	otc	0	1	0.00206695	1	-0.0362	1
chrEMRSA15:1115644:T:C	otc	NA	NA	0.0443736	1	-0.124	1
chrEMRSA15:1115648:G:A	otc	0	1	0.000533153	1	-0.266	1
chrEMRSA15:1115656:G:C	otc	NA	NA	0.0246405	1	-0.00975	1
chrEMRSA15:1115656:G:T	otc	0	1	0.00819123	1	-0.0231	1
chrEMRSA15:1115656:G:A	otc	NA	NA	0	1	NA	NA
chrEMRSA15:1115662:T:A	otc	NA	NA	-0.0243961	1	0.033	1
chrEMRSA15:1115665:T:A	otc	NA	NA	0.0372986	1	-0.0293	1
chrEMRSA15:1115676:T:C	otc	0	1	0.000800301	1	-0.00617	1
chrEMRSA15:1115678:G:A	otc	NA	NA	0.000953732	1	-0.0293	1
chrEMRSA15:1115679:A:G	otc	31.17	5.02336e-27	-0.03361	1	0.0445	1
chrEMRSA15:1115689:A:T	otc	NA	1	-0.00452676	1	0.0677	1
chrEMRSA15:1115693:C:T	otc	0	1	0.0020008	1	-0.0026	1
chrEMRSA15:1115722:C:A	otc	NA	1.28695e-07	-0.030895	1	0.027	1
chrEMRSA15:1115726:A:G	otc	0	1	0.00672374	1	-0.61	1
chrEMRSA15:1115745:T:G	otc	0	1	0.000609121	1	-0.0326	1
chrEMRSA15:1115755:T:C	otc	NA	NA	0.00376597	1	-0.0317	1
chrEMRSA15:1115758:G:A	otc	NA	NA	0.00206167	1	-0.0144	1
chrEMRSA15:1115776:C:A	otc	NA	NA	0.0135468	1	0.0215	1
chrEMRSA15:1115785:C:G	otc	NA	NA	0.000896308	1	0.0749	1
chrEMRSA15:1115786:A:G	otc	0	1	0.00109777	1	-0.00779	1
chrEMRSA15:1115789:G:A	otc	NA	2.04531e-59	-0.0375927	1	0.968	1
chrEMRSA15:1115793:C:A	otc	0	1	0.000170622	1	-0.000646	1
chrEMRSA15:1115803:T:C	otc	0	1	0.000725618	1	-0.000503	1
chrEMRSA15:1115812:A:G		NA	NA	0.00806234	1	-0.0672	1
chrEMRSA15:1115823:G:T		0	1	0.000742061	1	-0.00457	1
chrEMRSA15:1115825:A:T		NA	NA	0.00142258	1	-0.126	1
chrEMRSA15:1115832:A:C		NA	1	-0.00545423	1	0.301	1
chrEMRSA15:1115832:A:T		NA	NA	-0.00075353	1	0.145	1
chrEMRSA15:1115832:A:G		NA	NA	0.000786387	1	-0.0261	1
chrEMRSA15:1115834:G:A		NA	NA	0.00813655	1	-0.0554	1
chrEMRSA15:1115837:G:A	putative carbamate kinase	0	1	0.00373523	1	-0.0939	1
chrEMRSA15:1115847:G:C	putative carbamate kinase	0	1	0.000446195	1	-0.00186	1
chrEMRSA15:1115853:G:T	putative carbamate kinase	0	1	0.00223046	1	-0.0282	1
chrEMRSA15:1115854:C:G	putative carbamate kinase	0	1	0.00507401	1	-0.288	1
chrEMRSA15:1115861:T:C	putative carbamate kinase	NA	NA	0.00206167	1	-0.0144	1
chrEMRSA15:1115864:T:G	putative carbamate kinase	NA	0.412955	-0.0425615	1	0.098	1
chrEMRSA15:1115876:A:T	putative carbamate kinase	NA	NA	0.0149955	1	-0.0253	1
chrEMRSA15:1115884:C:A	putative carbamate kinase	0	1	0.0022384	1	-0.0655	1
chrEMRSA15:1115891:A:G	putative carbamate kinase	0	1	0.000820536	1	-0.0192	1
chrEMRSA15:1115898:G:A	putative carbamate kinase	NA	NA	0.0246405	1	-0.00975	1
chrEMRSA15:1115900:G:A	putative carbamate kinase	0	1	0.00493297	1	-0.0233	1
chrEMRSA15:1115901:C:T	putative carbamate kinase	NA	NA	0.000407905	1	-0.000103	1
chrEMRSA15:1115928:G:A	putative carbamate kinase	0	1	0.000433677	1	-0.00131	1
chrEMRSA15:1115963:T:A	putative carbamate kinase	NA	NA	0.00688751	1	-0.118	1
chrEMRSA15:1115978:G:A	putative carbamate kinase	NA	1	-0.0244411	1	0.0818	1
chrEMRSA15:1115981:A:G	putative carbamate kinase	0	1	0.00202652	1	-0.0175	1
chrEMRSA15:1115992:G:A	putative carbamate kinase	0	1	0.00104467	1	-0.00189	1
chrEMRSA15:1116005:A:G	putative carbamate kinase	NA	NA	0.00931695	1	-0.0291	1
chrEMRSA15:1116017:T:C	putative carbamate kinase	NA	NA	0.00376597	1	-0.0317	1
chrEMRSA15:1116024:C:T	putative carbamate kinase	88.12	1.25241e-18	-0.0431854	1	0.707	1
chrEMRSA15:1116026:C:T	putative carbamate kinase	NA	1	-0.0197213	1	0.0803	1
chrEMRSA15:1116029:C:T	putative carbamate kinase	NA	1	-0.0179736	1	0.17	1
chrEMRSA15:1116039:G:T	putative carbamate kinase	NA	NA	0.00206167	1	-0.0144	1
chrEMRSA15:1116047:A:G	putative carbamate kinase	0	1	0.00017353	1	-0.0244	1
chrEMRSA15:1116062:C:T	putative carbamate kinase	NA	NA	0.00376597	1	-0.0317	1
chrEMRSA15:1116074:A:C	putative carbamate kinase	0	1	0.000701067	1	-0.000737	1
chrEMRSA15:1116083:A:C	putative carbamate kinase	NA	1	0.00319454	1	0.0821	1
chrEMRSA15:1116086:C:A	putative carbamate kinase	NA	NA	0.00127947	1	-0.00351	1
chrEMRSA15:1116086:C:T	putative carbamate kinase	NA	NA	0.000436809	1	-0.00372	1
chrEMRSA15:1116090:C:A	putative carbamate kinase	0	1	0.000928898	1	-0.0599	1
chrEMRSA15:1116098:A:G	putative carbamate kinase	NA	NA	0.000436809	1	-0.00372	1
chrEMRSA15:1116103:G:A	putative carbamate kinase	0	1	0.000461692	1	-0.00441	1
chrEMRSA15:1116113:C:T	putative carbamate kinase	NA	1	-0.0104063	1	0.213	1
chrEMRSA15:1116134:G:A	putative carbamate kinase	NA	NA	-0.00807031	1	-0.0402	1
chrEMRSA15:1116152:A:G	putative carbamate kinase	NA	NA	0.0149955	1	-0.0253	1
chrEMRSA15:1116156:G:A	putative carbamate kinase	0	1	0.0151441	1	-0.429	1
chrEMRSA15:1116158:G:A	putative carbamate kinase	NA	NA	0.000436809	1	-0.00372	1
chrEMRSA15:1116160:C:T	putative carbamate kinase	0	1	0.00169645	1	-0.0255	1
chrEMRSA15:1116168:gaagttaatgaaaatga:g	putative carbamate kinase	0	1	0.000234633	1	-0.00521	1
chrEMRSA15:1116174:A:G	putative carbamate kinase	NA	1	0.00319454	1	0.0821	1
chrEMRSA15:1116176:T:C	putative carbamate kinase	NA	NA	0.0246405	1	-0.00975	1
chrEMRSA15:1116182:T:C	putative carbamate kinase	NA	NA	0.00376597	1	-0.0317	1
chrEMRSA15:1116188:G:T	putative carbamate kinase	NA	NA	0.00376597	1	-0.0317	1
chrEMRSA15:1116196:A:G	putative carbamate kinase	NA	NA	0.00212855	1	-0.0712	1
chrEMRSA15:1116198:A:G	putative carbamate kinase	NA	1	-0.00804172	1	0.0578	1
chrEMRSA15:1116221:A:G	putative carbamate kinase	NA	NA	0.00376597	1	-0.0317	1
chrEMRSA15:1116227:C:T	putative carbamate kinase	NA	NA	0.000436809	1	-0.00372	1
chrEMRSA15:1116243:G:A	putative carbamate kinase	NA	NA	0.00901628	1	-0.349	1
chrEMRSA15:1116246:C:A	putative carbamate kinase	NA	NA	0.000436809	1	-0.00372	1
chrEMRSA15:1116252:c:cA	putative carbamate kinase	0	1	0.00206695	1	-0.0362	1
chrEMRSA15:1116260:A:T	putative carbamate kinase	NA	NA	0.00127947	1	-0.00351	1
chrEMRSA15:1116271:T:C	putative carbamate kinase	NA	NA	0.0338857	1	-0.0254	1
chrEMRSA15:1116287:T:A	putative carbamate kinase	NA	NA	3.25925e-06	1	-4.39e-05	1
chrEMRSA15:1116296:A:G	putative carbamate kinase	NA	1	0.0147883	1	0.0211	1
chrEMRSA15:1116302:A:G	putative carbamate kinase	0	2.63935e-26	0.0149737	1	-0.001	1
chrEMRSA15:1116305:T:C	putative carbamate kinase	NA	1	-0.0187038	1	0.0841	1
chrEMRSA15:1116375:A:G	putative carbamate kinase	2.628	1	0.0106717	1	-0.616	1
chrEMRSA15:1116395:T:C	putative carbamate kinase	NA	NA	0.00202829	1	0.127	1
chrEMRSA15:1116396:G:A	putative carbamate kinase	0	1	-0.000290473	1	-0.00262	1
chrEMRSA15:1116398:T:C	putative carbamate kinase	0	1	0.00113136	1	-0.11	1
chrEMRSA15:1116404:G:T	putative carbamate kinase	NA	1	-0.00404494	1	0.0817	1
chrEMRSA15:1116434:T:A	putative carbamate kinase	NA	NA	0.00376597	1	-0.0317	1
chrEMRSA15:1116440:A:G	putative carbamate kinase	NA	NA	0.00376597	1	-0.0317	1
chrEMRSA15:1116442:g:gTA	putative carbamate kinase	NA	NA	0.000325587	1	-0.000143	1
chrEMRSA15:1116466:A:G	putative carbamate kinase	0	1	0.00117042	1	-0.08	1
chrEMRSA15:1116479:G:A	putative carbamate kinase	NA	NA	0.00202829	1	0.127	1
chrEMRSA15:1116488:T:C	putative carbamate kinase	NA	NA	0.0149651	1	-0.0098	1
chrEMRSA15:1116502:G:A	putative carbamate kinase	0	1	0.00515023	1	-0.308	1
chrEMRSA15:1116503:C:T	putative carbamate kinase	NA	1	-0.00520604	1	0.279	1
chrEMRSA15:1116524:A:T	putative carbamate kinase	NA	NA	0.0247076	1	-0.0224	1
chrEMRSA15:1116555:A:G	putative carbamate kinase	NA	NA	0.00212855	1	-0.0712	1
chrEMRSA15:1116556:C:A	putative carbamate kinase	NA	NA	0.000185458	1	-4.43e-05	1
chrEMRSA15:1116563:C:T	putative carbamate kinase	0	1	0.00409298	1	-0.0179	1
chrEMRSA15:1116565:A:G	putative carbamate kinase	0	1	-0.000508961	1	-0.00151	1
chrEMRSA15:1116568:A:G	putative carbamate kinase	0	1	0.00186662	1	-0.00625	1
chrEMRSA15:1116576:G:A	putative carbamate kinase	NA	1	0.00319454	1	0.0821	1
chrEMRSA15:1116583:C:T	putative carbamate kinase	NA	2.04531e-59	-0.0375927	1	0.968	1
chrEMRSA15:1116583:C:G	putative carbamate kinase	0	1	-8.37172e-05	1	-2.43e-07	1
chrEMRSA15:1116584:A:T	putative carbamate kinase	NA	NA	0.00376597	1	-0.0317	1
chrEMRSA15:1116591:G:T	putative carbamate kinase	NA	NA	0.00376597	1	-0.0317	1
chrEMRSA15:1116594:G:A	putative carbamate kinase	7.021	1	-0.0158091	1	0.508	1
chrEMRSA15:1116603:C:A	putative carbamate kinase	NA	NA	0.00376597	1	-0.0317	1
chrEMRSA15:1116604:G:A	putative carbamate kinase	0	1	0.00345081	1	-0.326	1
chrEMRSA15:1116639:A:G	putative carbamate kinase	NA	NA	-0.000105588	1	-0.000193	1
chrEMRSA15:1116663:A:G	putative carbamate kinase	0	1	0.000191942	1	-0.00516	1
chrEMRSA15:1116694:G:A	putative carbamate kinase	NA	NA	0.000436809	1	-0.00372	1
chrEMRSA15:1116695:T:C	putative carbamate kinase	NA	NA	-0.0012973	1	0.277	1
chrEMRSA15:1116700:T:A	putative carbamate kinase	NA	NA	0.000181936	1	-1.6e-05	1
chrEMRSA15:1116713:A:G	putative carbamate kinase	0	1	0.000441505	1	-0.0468	1
chrEMRSA15:1116727:C:A	putative carbamate kinase	0	1	0.00314477	1	-0.0591	1
chrEMRSA15:1116765:taattg:t	putative carbamate kinase	NA	NA	0.00212855	1	-0.0712	1
chrEMRSA15:1116779:C:T		NA	NA	0.00142258	1	-0.126	1
chrEMRSA15:1116780:G:A		NA	NA	0.00827616	1	-0.0601	1
chrEMRSA15:1116789:T:C		NA	NA	0.00212855	1	-0.0712	1
chrEMRSA15:1116795:T:C		0	1	1.98834e-05	1	NA	NA
chrEMRSA15:1116804:T:C		NA	NA	0.00800462	1	-0.00241	1
chrEMRSA15:1116823:A:G		NA	NA	0.000185458	1	-4.43e-05	1
chrEMRSA15:1116824:T:A		NA	NA	0.00206167	1	-0.0144	1
chrEMRSA15:1116829:a:aC		NA	1	-0.0366224	1	0.0734	1
chrEMRSA15:1116830:C:A		0	1	0.00346878	1	-0.0635	1
chrEMRSA15:1116831:C:T		0	1	0.000808019	1	-0.0103	1
chrEMRSA15:1116832:c:cT		0	1	0.00783555	1	-0.139	1
chrEMRSA15:1116843:T:A		NA	NA	0.000953732	1	-0.0293	1
chrEMRSA15:1116844:G:A		13.16	0.0135773	-0.0268428	1	0.506	1
chrEMRSA15:1116850:A:G		0	1	0.00295763	1	-0.00567	1
chrEMRSA15:1116892:T:A		NA	NA	0.000786387	1	-0.0261	1
chrEMRSA15:1116896:T:C		NA	NA	-0.00224042	1	NA	NA
chrEMRSA15:1116904:A:T		NA	NA	0.000741757	1	-3.75e-06	1
chrEMRSA15:1116936:C:A		NA	NA	-0.00524047	1	0.0541	1
chrEMRSA15:1116947:A:G	putative membrane protein	0	1	0.00192367	1	-0.0914	1
chrEMRSA15:1116948:C:A	putative membrane protein	NA	NA	0.000953732	1	-0.0293	1
chrEMRSA15:1116951:T:A	putative membrane protein	NA	NA	0.00206167	1	-0.0144	1
chrEMRSA15:1116956:G:A	putative membrane protein	NA	NA	0.000953732	1	-0.0293	1
chrEMRSA15:1116963:A:G	putative membrane protein	0	1	0.00112293	1	-0.0255	1
chrEMRSA15:1116973:A:G	putative membrane protein	NA	NA	0.0149651	1	-0.0098	1
chrEMRSA15:1116976:A:C	putative membrane protein	NA	NA	0.00206167	1	-0.0144	1
chrEMRSA15:1116987:A:G	putative membrane protein	NA	NA	0.00931695	1	-0.0291	1
chrEMRSA15:1116999:C:T	putative membrane protein	0	1	0.00149449	1	-0.011	1
chrEMRSA15:1117025:G:C	putative membrane protein	0	1	0.00123987	1	-0.0017	1
chrEMRSA15:1117049:G:A	putative membrane protein	NA	NA	0.0149651	1	-0.0098	1
chrEMRSA15:1117057:T:A	putative membrane protein	NA	NA	0.000953732	1	-0.0293	1
chrEMRSA15:1117057:T:G	putative membrane protein	0	1	0.000827437	1	-0.0176	1
chrEMRSA15:1117083:A:G	putative membrane protein	0	1	0.000771917	1	-0.0392	1
chrEMRSA15:1117088:C:T	putative membrane protein	0	1	0.000183943	1	-3.35e-05	1
chrEMRSA15:1117117:C:T	putative membrane protein	NA	NA	0.000953732	1	-0.0293	1
chrEMRSA15:1117133:A:G	putative membrane protein	NA	NA	0.00039658	1	-6.67e-06	1
chrEMRSA15:1117144:G:A	putative membrane protein	NA	1	0.040949	1	-0.0333	1
chrEMRSA15:1117150:G:A	putative membrane protein	NA	NA	0.00810816	1	-0.0556	1
chrEMRSA15:1117151:C:T	putative membrane protein	0	1	0.000584638	1	-0.00069	1
chrEMRSA15:1117152:A:G	putative membrane protein	NA	NA	0.000374287	1	-0.00106	1
chrEMRSA15:1117157:G:C	putative membrane protein	0	1	0.00144064	1	-0.0215	1
chrEMRSA15:1117160:C:T	putative membrane protein	4.955	1	-0.0220932	1	0.202	1
chrEMRSA15:1117174:G:A	putative membrane protein	0	1.43121e-45	0.0170169	1	-0.00578	1
chrEMRSA15:1117177:T:A	putative membrane protein	NA	NA	0.00800462	1	-0.00241	1
chrEMRSA15:1117193:C:T	putative membrane protein	0	1	0.000656711	1	-0.0101	1
chrEMRSA15:1117221:C:T	putative membrane protein	NA	1	-0.01234	1	0.93	1
chrEMRSA15:1117222:G:A	putative membrane protein	NA	1	-0.000361072	1	0.0737	1
chrEMRSA15:1117234:G:A	putative membrane protein	NA	NA	0.00376597	1	-0.0317	1
chrEMRSA15:1117235:A:G	putative membrane protein	NA	NA	0.0148631	1	-0.00538	1
chrEMRSA15:1117237:T:C	putative membrane protein	NA	NA	0.000374287	1	-0.00106	1
chrEMRSA15:1117240:T:A	putative membrane protein	NA	1	-0.01495	1	1	1
chrEMRSA15:1117259:C:A	putative membrane protein	0	1	0.00177552	1	-0.0305	1
chrEMRSA15:1117259:C:T	putative membrane protein	NA	NA	-0.00034266	1	-1.34e-05	1
chrEMRSA15:1117265:G:T	putative membrane protein	0	1	0.00202652	1	-0.0175	1
chrEMRSA15:1117280:A:T	putative membrane protein	0	1	0.00273692	1	-0.109	1
chrEMRSA15:1117291:C:T	putative membrane protein	0	1	0.000656976	1	-0.000674	1
chrEMRSA15:1117305:C:T	putative membrane protein	0	1	0.00098123	1	-0.019	1
chrEMRSA15:1117315:G:T	putative membrane protein	0	1	0.00163067	1	-0.01	1
chrEMRSA15:1117318:C:T	putative membrane protein	NA	NA	0.0170624	1	-0.00014	1
chrEMRSA15:1117328:G:A	putative membrane protein	0	1	0.00622774	1	-0.081	1
chrEMRSA15:1117343:C:T	putative membrane protein	NA	NA	0.0377553	1	-0.0398	1
chrEMRSA15:1117345:a:aG	putative membrane protein	0	1	0.000995294	1	-0.0459	1
chrEMRSA15:1117346:G:A	putative membrane protein	0	1	0.000975418	1	-0.00113	1
chrEMRSA15:1117347:G:A	putative membrane protein	0	1	0.000698858	1	-0.000631	1
chrEMRSA15:1117351:A:G	putative membrane protein	NA	NA	-0.00075353	1	0.145	1
chrEMRSA15:1117364:G:A	putative membrane protein	NA	NA	0.000436809	1	-0.00372	1
chrEMRSA15:1117370:G:A	putative membrane protein	0	1	0.00109061	1	-0.00144	1
chrEMRSA15:1117390:G:A	putative membrane protein	NA	NA	0.000436809	1	-0.00372	1
chrEMRSA15:1117391:G:A	putative membrane protein	NA	1	-0.0105207	1	0.669	1
chrEMRSA15:1117397:T:C	putative membrane protein	NA	NA	0.0345078	1	-0.052	1
chrEMRSA15:1117407:C:A	putative membrane protein	0	1	0.00410455	1	-0.442	1
chrEMRSA15:1117408:G:A	putative membrane protein	NA	NA	0.0247891	1	-0.0177	1
chrEMRSA15:1117408:G:T	putative membrane protein	NA	NA	0.0148631	1	-0.00538	1
chrEMRSA15:1117417:A:T	putative membrane protein	NA	NA	0.0246405	1	-0.00975	1
chrEMRSA15:1117421:G:A	putative membrane protein	NA	NA	0.000786387	1	-0.0261	1
chrEMRSA15:1117422:G:A	putative membrane protein	NA	NA	0.000786387	1	-0.0261	1
chrEMRSA15:1117457:C:T	putative membrane protein	NA	NA	0.000987651	1	-0.0292	1
chrEMRSA15:1117461:T:C	putative membrane protein	0	1	0.00210081	1	-0.00238	1
chrEMRSA15:1117471:C:A	putative membrane protein	0	1	0.00295772	1	-0.482	1
chrEMRSA15:1117477:A:G	putative membrane protein	0.02323	1.29099e-38	0.0365892	1	0.0642	1
chrEMRSA15:1117477:A:T	putative membrane protein	NA	NA	0.00922001	1	-0.0126	1
chrEMRSA15:1117480:A:G	putative membrane protein	NA	NA	0.0148631	1	-0.00538	1
chrEMRSA15:1117496:G:A	putative membrane protein	0	1	-8.40209e-05	1	NA	NA
chrEMRSA15:1117504:A:C	putative membrane protein	NA	NA	0.0251754	1	-0.0371	1
chrEMRSA15:1117504:A:G	putative membrane protein	0	1	0.00111343	1	-0.0268	1
chrEMRSA15:1117510:C:T	putative membrane protein	NA	2.04531e-59	-0.041778	1	0.279	1
chrEMRSA15:1117537:A:T	putative membrane protein	NA	NA	0.000436809	1	-0.00372	1
chrEMRSA15:1117539:C:A	putative membrane protein	0	1	0.00118301	1	-0.048	1
chrEMRSA15:1117549:C:T	putative membrane protein	NA	NA	0.00922001	1	-0.0126	1
chrEMRSA15:1117558:C:T	putative membrane protein	NA	NA	0.00286892	1	-0.0375	1
chrEMRSA15:1117564:A:T	putative membrane protein	NA	NA	0.0248576	1	-0.0143	1
chrEMRSA15:1117570:T:A	putative membrane protein	NA	NA	0.000392742	1	-0.0366	1
chrEMRSA15:1117572:C:T	putative membrane protein	0	1	0.00104207	1	-0.03	1
chrEMRSA15:1117572:C:G	putative membrane protein	0	1	0.000906654	1	-0.0176	1
chrEMRSA15:1117573:C:A	putative membrane protein	NA	NA	0.00744089	1	-0.0435	1
chrEMRSA15:1117579:C:T	putative membrane protein	0	1	-0.000270988	1	-0.0015	1
chrEMRSA15:1117585:C:T	putative membrane protein	NA	NA	0.00799569	1	-0.063	1
chrEMRSA15:1117588:C:T	putative membrane protein	NA	NA	-0.000164016	1	0.0467	1
chrEMRSA15:1117593:T:C	putative membrane protein	0	1	0.000676959	1	-0.0751	1
chrEMRSA15:1117597:T:A	putative membrane protein	NA	NA	0.0132009	1	-0.147	1
chrEMRSA15:1117603:A:C	putative membrane protein	NA	NA	0.0247076	1	-0.0224	1
chrEMRSA15:1117612:T:G	putative membrane protein	NA	NA	0.00376597	1	-0.0317	1
chrEMRSA15:1117624:C:T	putative membrane protein	0	1	0.00982252	1	-0.556	1
chrEMRSA15:1117627:G:A	putative membrane protein	0	1	0.00196446	1	-0.036	1
chrEMRSA15:1117647:C:T	putative membrane protein	0	1	0.00138852	1	-0.0286	1
chrEMRSA15:1117648:C:A	putative membrane protein	NA	NA	0.0246405	1	-0.00975	1
chrEMRSA15:1117648:C:T	putative membrane protein	NA	NA	0.0149651	1	-0.0098	1
chrEMRSA15:1117663:T:C	putative membrane protein	NA	NA	0.0275287	1	-0.0177	1
chrEMRSA15:1117663:T:A	putative membrane protein	NA	NA	0	1	NA	NA
chrEMRSA15:1117672:C:T	putative membrane protein	NA	NA	0.0273831	1	-0.0109	1
chrEMRSA15:1117672:C:G	putative membrane protein	NA	NA	0.015214	1	-0.0157	1
chrEMRSA15:1117672:C:A	putative membrane protein	NA	NA	0	1	NA	NA
chrEMRSA15:1117690:C:T	putative membrane protein	1.372	1	-0.00939538	1	0.00218	1
chrEMRSA15:1117693:T:A	putative membrane protein	NA	NA	0.00799569	1	-0.063	1
chrEMRSA15:1117702:C:T	putative membrane protein	NA	NA	-0.00034266	1	-1.34e-05	1
chrEMRSA15:1117710:T:A	putative membrane protein	0	1	0.000305983	1	-0.104	1
chrEMRSA15:1117741:ta:tAa	putative membrane protein	0	1	0.00137605	1	-0.00323	1
chrEMRSA15:1117741:ta:t	putative membrane protein	1.146	1	0.00125434	1	-0.00855	1
chrEMRSA15:1117741:ta:tAAa	putative membrane protein	NA	NA	0	1	NA	NA
chrEMRSA15:1117746:A:C	putative membrane protein	0	1	0.00343602	1	-0.0223	1
chrEMRSA15:1117749:T:A	putative membrane protein	0	1	0.000916485	1	-0.00145	1
chrEMRSA15:1117756:A:C	putative membrane protein	NA	1	-0.0212839	1	0.0848	1
chrEMRSA15:1117765:A:G	putative membrane protein	0	1	0.000488791	1	-0.0109	1
chrEMRSA15:1117768:G:A	putative membrane protein	NA	NA	0.0149651	1	-0.0098	1
chrEMRSA15:1117770:C:T	putative membrane protein	0	1	0.00070061	1	-0.00482	1
chrEMRSA15:1117771:A:G	putative membrane protein	0	1	0.000890045	1	-0.0211	1
chrEMRSA15:1117780:T:C	putative membrane protein	NA	NA	0.00922001	1	-0.0126	1
chrEMRSA15:1117783:A:G	putative membrane protein	0	1	0.00107825	1	-0.0246	1
chrEMRSA15:1117784:G:T	putative membrane protein	0	1	0.00115429	1	-0.000806	1
chrEMRSA15:1117786:C:T	putative membrane protein	NA	NA	0.00376597	1	-0.0317	1
chrEMRSA15:1117801:A:G	putative membrane protein	NA	1	-0.00805495	1	0.0526	1
chrEMRSA15:1117802:C:T	putative membrane protein	0	1	0.00146953	1	-0.0325	1
chrEMRSA15:1117816:A:G	putative membrane protein	NA	NA	0.0246405	1	-0.00975	1
chrEMRSA15:1117828:C:T	putative membrane protein	NA	NA	0.00376597	1	-0.0317	1
chrEMRSA15:1117835:G:T	putative membrane protein	NA	NA	0.00922001	1	-0.0126	1
chrEMRSA15:1117837:C:T	putative membrane protein	NA	NA	0.0101825	1	-0.0195	1
chrEMRSA15:1117846:T:C	putative membrane protein	0	1	0.0025908	1	-0.174	1
chrEMRSA15:1117850:C:T	putative membrane protein	NA	NA	0.00922001	1	-0.0126	1
chrEMRSA15:1117862:A:G	putative membrane protein	0	1	0.00204016	1	-0.0897	1
chrEMRSA15:1117864:C:A	putative membrane protein	0	1	0.00129981	1	-0.0486	1
chrEMRSA15:1117866:T:C	putative membrane protein	0	1	0.00118002	1	-0.0346	1
chrEMRSA15:1117900:A:G	putative membrane protein	NA	NA	-0.000164016	1	0.0467	1
chrEMRSA15:1117914:C:T	putative membrane protein	0	1	0.000287068	1	-0.00376	1
chrEMRSA15:1117921:T:C	putative membrane protein	0	1	0.00100506	1	-0.00335	1
chrEMRSA15:1117937:A:T	putative membrane protein	NA	NA	-0.00017412	1	-8.35e-05	1
chrEMRSA15:1117961:G:A	putative membrane protein	NA	1	0.00319454	1	0.0821	1
chrEMRSA15:1117985:G:A	putative membrane protein	0	1	0.00209515	1	-0.0375	1
chrEMRSA15:1117994:A:G	putative membrane protein	0	1	0.00155374	1	-0.331	1
chrEMRSA15:1117998:C:G	putative membrane protein	NA	NA	0.00127947	1	-0.00351	1
chrEMRSA15:1118006:G:A	putative membrane protein	0	1	0.0012234	1	-0.00222	1
chrEMRSA15:1118007:G:T	putative membrane protein	0	1	0.000920888	1	-0.0567	1
chrEMRSA15:1118017:A:G	putative membrane protein	NA	NA	0.0247076	1	-0.0224	1
chrEMRSA15:1118021:G:T	putative membrane protein	0	1	0.00257829	1	-0.0316	1
chrEMRSA15:1118028:C:T	putative membrane protein	0	1	0.000748319	1	-0.00065	1
chrEMRSA15:1118038:T:C	putative membrane protein	NA	NA	0.00127947	1	-0.00351	1
chrEMRSA15:1118041:C:T	putative membrane protein	NA	1.00162e-42	-0.0425284	1	0.0872	1
chrEMRSA15:1118042:G:T	putative membrane protein	0	1	-0.000290473	1	-0.00262	1
chrEMRSA15:1118056:A:G	putative membrane protein	NA	NA	0.000987651	1	-0.0292	1
chrEMRSA15:1118065:T:A	putative membrane protein	NA	NA	0.00212855	1	-0.0712	1
chrEMRSA15:1118071:T:A	putative membrane protein	NA	NA	0.000953732	1	-0.0293	1
chrEMRSA15:1118077:C:T	putative membrane protein	NA	1	-0.0362213	1	0.0862	1
chrEMRSA15:1118077:C:A	putative membrane protein	NA	NA	0.0246405	1	-0.00975	1
chrEMRSA15:1118082:C:A	putative membrane protein	0	1	0.00139975	1	-0.0562	1
chrEMRSA15:1118101:G:A	putative membrane protein	NA	NA	-0.0051374	1	0.0441	1
chrEMRSA15:1118104:G:A	putative membrane protein	0	1	0.00346878	1	-0.0635	1
chrEMRSA15:1118128:A:G	putative membrane protein	NA	NA	0.015214	1	-0.0157	1
chrEMRSA15:1118167:T:A	putative membrane protein	NA	1	-0.00218742	1	0.00101	1
chrEMRSA15:1118200:T:A	putative membrane protein	NA	NA	0.015214	1	-0.0157	1
chrEMRSA15:1118220:T:C	putative membrane protein	0	1	0.000628495	1	-0.0427	1
chrEMRSA15:1118239:A:C	putative membrane protein	NA	2.04531e-59	-0.0379533	1	0.212	1
chrEMRSA15:1118239:A:G	putative membrane protein	NA	1	-0.0141726	1	0.0215	1
chrEMRSA15:1118248:A:G	putative membrane protein	NA	NA	0.000953732	1	-0.0293	1
chrEMRSA15:1118257:G:A	putative membrane protein	NA	1.90465e-20	-0.0218225	0.000938829	0.396	1
chrEMRSA15:1118268:C:T	putative membrane protein	0	1	-0.000868127	1	-0.000732	1
chrEMRSA15:1118269:A:G	putative membrane protein	NA	NA	0.000392742	1	-0.0366	1
chrEMRSA15:1118271:C:T	putative membrane protein	NA	1.43933e-06	-0.0136453	1	0.145	1
chrEMRSA15:1118272:A:G	putative membrane protein	0	1	-6.77463e-05	1	-0.000602	1
chrEMRSA15:1118272:ac:a	putative membrane protein	0	1	0.00143627	1	-0.0132	1
chrEMRSA15:1118289:G:A	putative membrane protein	0	1	0.00103627	1	-0.0271	1
chrEMRSA15:1118290:T:C	putative membrane protein	NA	NA	0.00206167	1	-0.0144	1
chrEMRSA15:1118298:G:T	putative membrane protein	0	0.000326317	0.0202114	1	-0.0414	1
chrEMRSA15:1118299:A:G	putative membrane protein	NA	NA	0.0247076	1	-0.0224	1
chrEMRSA15:1118313:C:T	putative membrane protein	NA	1	-0.0156297	1	1	1
chrEMRSA15:1118338:G:T	putative membrane protein	NA	NA	0.0246405	1	-0.00975	1
chrEMRSA15:1118338:G:A	putative membrane protein	NA	NA	0.00288136	1	-0.0206	1
chrEMRSA15:1118372:G:C	putative membrane protein	0	1	0.000205379	1	-0.00128	1
chrEMRSA15:1118373:C:T	putative membrane protein	NA	1	-0.00212757	1	0.00516	1
chrEMRSA15:1118374:C:T	putative membrane protein	NA	NA	0.0149651	1	-0.0098	1
chrEMRSA15:1118380:A:T	putative membrane protein	NA	NA	0.0149651	1	-0.0098	1
chrEMRSA15:1118402:T:A	putative membrane protein	NA	1	-0.00982268	1	0.17	1
chrEMRSA15:1118404:A:G	putative membrane protein	NA	NA	0.00206167	1	-0.0144	1
chrEMRSA15:1118413:C:A	putative membrane protein	0	1	-0.000556175	1	-0.000183	1
chrEMRSA15:1118417:T:A	putative membrane protein	NA	NA	0.000456677	1	-0.000252	1
chrEMRSA15:1118427:C:T	putative membrane protein	1.124	1	-0.00336763	1	0.0807	1
chrEMRSA15:1118450:T:A	putative membrane protein	NA	NA	-3.02355e-06	1	-0.000122	1
chrEMRSA15:1118460:G:T	putative membrane protein	0	1	0.000686754	1	-0.00127	1
chrEMRSA15:1118460:gagtactaattacgca:g	putative membrane protein	0	1	0.00273692	1	-0.109	1
chrEMRSA15:1118462:G:C	putative membrane protein	0	2.04531e-59	0.0151329	1	-0.0751	1
chrEMRSA15:1118467:A:G	putative membrane protein	NA	4.33341e-11	-0.0259068	1	0.235	1
chrEMRSA15:1118476:A:G	putative membrane protein	NA	NA	-0.00075353	1	0.145	1
chrEMRSA15:1118489:T:G	putative membrane protein	NA	NA	0.00206167	1	-0.0144	1
chrEMRSA15:1118491:A:C	putative membrane protein	NA	NA	-0.00075353	1	0.145	1
chrEMRSA15:1118504:C:A		NA	NA	0.00901628	1	-0.349	1
chrEMRSA15:1118512:t:tA		4.56	3.40496e-11	0.0713498	1	-0.663	1
chrEMRSA15:1118512:t:tAA		NA	NA	-0.000620086	1	0.0742	1
chrEMRSA15:1118512:t:tAAA		NA	NA	0.00103387	1	-0.0429	1
chrEMRSA15:1118512:t:tTA		NA	NA	0	1	NA	NA
chrEMRSA15:1118516:a:aAT		NA	NA	0.00376597	1	-0.0317	1
chrEMRSA15:1118524:T:A		0	2.04531e-59	0.0129602	1	-0.0725	1
chrEMRSA15:1118524:T:C		NA	NA	0.0149651	1	-0.0098	1
chrEMRSA15:1118525:T:G		NA	2.04531e-59	-0.0311188	1	0.154	1
chrEMRSA15:1118526:G:A		NA	NA	0.00799569	1	-0.063	1
chrEMRSA15:1118528:G:A		NA	NA	0.0149651	1	-0.0098	1
chrEMRSA15:1118531:T:A		NA	NA	0.0246405	1	-0.00975	1
chrEMRSA15:1118533:A:G		NA	NA	0.00376597	1	-0.0317	1
chrEMRSA15:1118533:A:T		NA	NA	0.00212855	1	-0.0712	1
chrEMRSA15:1118538:T:C		0	1	0.00232759	1	-0.0166	1
chrEMRSA15:1118539:C:T		0	1	0.00047177	1	-0.00431	1
chrEMRSA15:1118546:G:T		NA	NA	0.000953732	1	-0.0293	1
chrEMRSA15:1118558:A:G		4.5	1	-0.00825175	1	0.198	1
chrEMRSA15:1118560:T:C		NA	NA	0.000987651	1	-0.0292	1
chrEMRSA15:1118582:T:C		NA	NA	0.000786387	1	-0.0261	1
chrEMRSA15:1118583:at:a		0.5671	1	0.0261629	1	-0.165	1
chrEMRSA15:1118585:T:C		NA	1	0.00160026	1	-6.77e-05	1
chrEMRSA15:1118585:T:A		NA	NA	0	1	NA	NA
chrEMRSA15:1118590:A:T		NA	NA	0.00707636	1	-0.125	1
chrEMRSA15:1118591:T:A		NA	NA	0.00206167	1	-0.0144	1
chrEMRSA15:1118593:A:T		NA	NA	0.0246405	1	-0.00975	1
chrEMRSA15:1118593:A:C		NA	NA	0	1	NA	NA
chrEMRSA15:1118595:G:C		0.1351	1	0.00209726	1	-0.00919	1
chrEMRSA15:1118605:A:G		0.7035	1	0.00814298	1	-0.0259	1
chrEMRSA15:1118606:C:T		NA	1	-0.00707419	1	0.322	1
chrEMRSA15:1118608:G:T		0	1	0.00226663	1	-0.0173	1
chrEMRSA15:1118613:C:G		0.9741	1	0.0288403	1	-0.0503	1
chrEMRSA15:1118613:C:T		NA	NA	0	1	NA	NA
chrEMRSA15:1118615:T:C		NA	1	-0.00230584	1	0.0142	1
chrEMRSA15:1118618:C:T		0	1	0.000635962	1	-0.00144	1
chrEMRSA15:1118619:A:T		NA	NA	0.00799569	1	-0.063	1
chrEMRSA15:1118620:C:T		0.3327	1	0.0277788	1	-0.0257	1
chrEMRSA15:1118620:C:A		NA	NA	0	1	NA	NA
chrEMRSA15:1118622:A:G		NA	NA	0.00206167	1	-0.0144	1
chrEMRSA15:1118624:T:C		0	1	0.00109578	1	-0.0107	1
chrEMRSA15:1118626:A:G		NA	NA	0.000629807	1	-0.102	1
chrEMRSA15:1118636:A:G		0	1	0.000765425	1	-0.0668	1
chrEMRSA15:1118641:G:A		0	7.88706e-34	0.011311	1	-0.0157	1
chrEMRSA15:1118642:C:T		NA	NA	0.0377553	1	-0.0398	1
chrEMRSA15:1118644:C:T		0	2.63935e-26	0.0149737	1	-0.001	1
chrEMRSA15:1118646:A:G		NA	1	-0.0137807	1	0.909	1
chrEMRSA15:1118657:A:G		91.91	3.03678e-27	-0.0478569	9.79615e-10	0.83	0.00503385
chrEMRSA15:1118662:T:A		0	1	-0.000290473	1	-0.00262	1
chrEMRSA15:1118664:T:A		NA	NA	0.00376597	1	-0.0317	1
chrEMRSA15:1118670:T:A		NA	NA	0.0245794	1	-0.0013	1
chrEMRSA15:1118690:G:T		0	1	0.000219405	1	-0.000788	1
chrEMRSA15:1118692:T:C		NA	NA	0.00376597	1	-0.0317	1
chrEMRSA15:1118693:C:A		0	1	-5.30064e-05	1	-0.00168	1
chrEMRSA15:1118693:C:T		NA	NA	8.0191e-05	1	-0.0129	1
chrEMRSA15:1118695:A:G		0	1	0.000403342	1	-0.00567	1
chrEMRSA15:1118697:G:C		0	1	0.000706118	1	-0.0165	1
chrEMRSA15:1118713:C:T		NA	NA	0.00500878	1	-0.146	1
chrEMRSA15:1118713:C:A		0	1	0.00167811	1	-0.000264	1
chrEMRSA15:1118722:T:A		0	2.04531e-59	0.0118043	1	-0.061	1
chrEMRSA15:1118724:t:tG		NA	NA	0.015214	1	-0.0157	1
chrEMRSA15:1118725:G:A		NA	NA	0.0246405	1	-0.00975	1
chrEMRSA15:1118727:A:G		NA	NA	0.0149651	1	-0.0098	1
chrEMRSA15:1118732:C:T		0	1	0.000629881	1	-0.00129	1
chrEMRSA15:1118732:C:G		0	1	0.000530623	1	-0.0191	1
chrEMRSA15:1118735:T:A		NA	NA	0.000987651	1	-0.0292	1
chrEMRSA15:1118735:T:C		NA	NA	0.000953732	1	-0.0293	1
chrEMRSA15:1118741:G:A		NA	NA	-0.013635	1	0.122	1
chrEMRSA15:1118749:A:G		NA	NA	0.000257682	1	-0.000123	1
chrEMRSA15:1118752:A:G		NA	NA	-0.013635	1	0.122	1
chrEMRSA15:1118752:A:C		NA	NA	0	1	NA	NA
chrEMRSA15:1118753:C:T		0	1	-0.000556175	1	-0.000183	1
chrEMRSA15:1118755:T:A		NA	NA	0.00376597	1	-0.0317	1
chrEMRSA15:1118758:C:T		NA	1	-0.0354779	1	0.0653	1
chrEMRSA15:1118758:C:G		NA	NA	0	1	NA	NA
chrEMRSA15:1118759:A:G		NA	NA	0.0149651	1	-0.0098	1
chrEMRSA15:1118760:C:T		NA	NA	0.00326118	1	-0.0704	1
chrEMRSA15:1118761:A:C		0	1	0.00308506	1	-0.00442	1
chrEMRSA15:1118763:A:T		NA	NA	0.0284502	1	-0.0236	1
chrEMRSA15:1118763:A:C		NA	NA	0	1	NA	NA
chrEMRSA15:1118763:A:G		NA	NA	0	1	NA	NA
chrEMRSA15:1118764:T:C		NA	1	-0.00483897	1	0.0509	1
chrEMRSA15:1118782:A:G		NA	NA	-0.000313602	1	-6.88e-05	1
chrEMRSA15:1118783:T:A		NA	NA	-0.00129886	1	0.0562	1
chrEMRSA15:1118790:G:T		NA	NA	0.00376597	1	-0.0317	1
chrEMRSA15:1118795:C:T		0	1	0.00219446	1	-0.0366	1
chrEMRSA15:1118805:C:A	putative membrane protein	0	1	-0.000380754	1	-0.000129	1
chrEMRSA15:1118806:A:T	putative membrane protein	NA	NA	0.00206167	1	-0.0144	1
chrEMRSA15:1118806:A:G	putative membrane protein	NA	NA	0.000110098	1	-0.00081	1
chrEMRSA15:1118813:A:C	putative membrane protein	NA	NA	0.00376597	1	-0.0317	1
chrEMRSA15:1118818:G:A	putative membrane protein	0	1	-0.00249811	1	-0.00319	1
chrEMRSA15:1118826:A:T	putative membrane protein	NA	NA	-0.013635	1	0.122	1
chrEMRSA15:1118831:C:G	putative membrane protein	0	1	0.00166052	1	-0.00158	1
chrEMRSA15:1118832:T:A	putative membrane protein	0	1	0.00115489	1	-0.0886	1
chrEMRSA15:1118839:A:G	putative membrane protein	NA	NA	0.0149651	1	-0.0098	1
chrEMRSA15:1118844:G:A	putative membrane protein	NA	NA	0.00376597	1	-0.0317	1
chrEMRSA15:1118845:C:T	putative membrane protein	NA	NA	8.0191e-05	1	-0.0129	1
chrEMRSA15:1118845:c:cGTA	putative membrane protein	0	1	0.000559221	1	-0.0316	1
chrEMRSA15:1118849:g:gTAT	putative membrane protein	0	1	0.00113777	1	-0.0296	1
chrEMRSA15:1118852:T:C	putative membrane protein	NA	NA	0.00376597	1	-0.0317	1
chrEMRSA15:1118858:T:C	putative membrane protein	NA	NA	0.000237767	1	-9.24e-05	1
chrEMRSA15:1118866:A:T	putative membrane protein	NA	NA	0.000489522	1	-0.000632	1
chrEMRSA15:1118874:T:C	putative membrane protein	0	1	0.00191643	1	-0.0196	1
chrEMRSA15:1118876:G:A	putative membrane protein	NA	NA	0.0247076	1	-0.0224	1
chrEMRSA15:1118878:G:A	putative membrane protein	0	1	-0.00049541	1	-7.43e-05	1
chrEMRSA15:1118893:G:A	putative membrane protein	NA	NA	0.00583402	1	0.0597	1
chrEMRSA15:1118905:G:T	putative membrane protein	NA	1	-0.0144157	1	0.082	1
chrEMRSA15:1118905:G:C	putative membrane protein	NA	NA	0	1	NA	NA
chrEMRSA15:1118910:G:A	putative membrane protein	NA	NA	0.00376597	1	-0.0317	1
chrEMRSA15:1118913:G:A	putative membrane protein	NA	NA	-0.00075353	1	0.145	1
chrEMRSA15:1118914:G:T	putative membrane protein	NA	NA	0.00142258	1	-0.126	1
chrEMRSA15:1118915:T:C	putative membrane protein	0	1	0.00373534	1	-0.063	1
chrEMRSA15:1118918:T:A	putative membrane protein	NA	NA	-0.0143183	1	0.13	1
chrEMRSA15:1118925:A:G	putative membrane protein	NA	NA	0.0246405	1	-0.00975	1
chrEMRSA15:1118929:C:T	putative membrane protein	0	1	0.000760609	1	-0.00586	1
chrEMRSA15:1118941:G:A	putative membrane protein	NA	NA	0.00376597	1	-0.0317	1
chrEMRSA15:1118980:A:T	putative membrane protein	NA	NA	-0.0127714	1	0.0707	1
chrEMRSA15:1118980:A:G	putative membrane protein	0	1	0.00351852	1	-0.0782	1
chrEMRSA15:1118981:C:A	putative membrane protein	0	1	0.00120503	1	-0.00139	1
chrEMRSA15:1118987:G:A	putative membrane protein	NA	1	-0.0155306	1	1	1
chrEMRSA15:1118995:A:G	putative membrane protein	2.628	1	-0.00686754	1	0.249	1
chrEMRSA15:1119004:G:A	putative membrane protein	0	1	0.000761091	1	-0.00526	1
chrEMRSA15:1119005:C:A	putative membrane protein	NA	NA	8.0191e-05	1	-0.0129	1
chrEMRSA15:1119007:A:G	putative membrane protein	NA	NA	0.0247076	1	-0.0224	1
chrEMRSA15:1119009:G:A	putative membrane protein	NA	NA	8.0191e-05	1	-0.0129	1
chrEMRSA15:1119021:G:A	putative membrane protein	NA	1	-0.0091187	1	0.0877	1
chrEMRSA15:1119022:C:T	putative membrane protein	NA	1.00162e-42	-0.0263408	1	0.0829	1
chrEMRSA15:1119032:A:T		NA	NA	0.00799569	1	-0.063	1
chrEMRSA15:1119036:A:G		0	1	0.00155612	1	-0.0132	1
chrEMRSA15:1119038:A:G		0.2878	1	0.0979515	1	-0.373	1
chrEMRSA15:1119038:A:C		NA	NA	0	1	NA	NA
chrEMRSA15:1119041:T:A		0.2878	1	0.09785	1	-0.374	1
chrEMRSA15:1119041:T:G		NA	NA	0	1	NA	NA
chrEMRSA15:1119041:T:C		NA	NA	0	1	NA	NA
chrEMRSA15:1119042:A:T		NA	NA	0.00206167	1	-0.0144	1
chrEMRSA15:1119044:A:G		NA	NA	0.00206167	1	-0.0144	1
chrEMRSA15:1119052:A:T		NA	NA	0.000392742	1	-0.0366	1
chrEMRSA15:1119055:T:C		NA	1	0.00708727	1	0.00356	1
chrEMRSA15:1119055:T:A		NA	NA	0	1	NA	NA
chrEMRSA15:1119060:C:T		0	1	-0.00154478	1	-0.000257	1
chrEMRSA15:1119069:C:T		NA	NA	0.00911984	1	-0.0805	1
chrEMRSA15:1119072:A:T		NA	NA	0.00212855	1	-0.0712	1
chrEMRSA15:1119072:A:G		0	1	-0.000506189	1	-0.000504	1
chrEMRSA15:1119073:G:A		NA	1	0.0067834	1	0.0036	1
chrEMRSA15:1119118:C:T		NA	NA	0.00727772	1	0.0445	1
chrEMRSA15:1119131:G:T		0	1	0.00145877	1	-0.0176	1
chrEMRSA15:1119133:T:G		NA	NA	0.00376597	1	-0.0317	1
chrEMRSA15:1119143:T:A		0	1	0.000564752	1	-0.00728	1
chrEMRSA15:1119152:A:T		0	1	0.000315867	1	-0.00583	1
chrEMRSA15:1119154:G:T		0.02177	2.61135e-10	0.0405512	1	-0.104	1
chrEMRSA15:1119154:G:A		NA	NA	0.0278906	1	-0.016	1
chrEMRSA15:1119154:G:C		NA	NA	0.0149955	1	-0.0253	1
chrEMRSA15:1119155:T:A		NA	NA	0.0280553	1	-0.0249	1
chrEMRSA15:1119159:A:G		0	1	0.000436425	1	-0.00572	1
chrEMRSA15:1119161:T:G		0	1	0.000601913	1	-0.0208	1
chrEMRSA15:1119178:C:T		NA	NA	0.00727772	1	0.0445	1
chrEMRSA15:1119179:T:C		NA	NA	0.000436809	1	-0.00372	1
chrEMRSA15:1119182:A:T		0	1	-0.000290473	1	-0.00262	1
chrEMRSA15:1119183:C:T		0	1	0.0183281	1	-0.0373	1
chrEMRSA15:1119198:A:G		0	1	0.000698426	1	-0.0212	1
chrEMRSA15:1119202:C:T		1.652	1	-0.0208798	1	-0.000713	1
chrEMRSA15:1119205:ct:c		NA	NA	0.00299762	1	-0.0393	1
chrEMRSA15:1119217:G:T		NA	NA	0.000489522	1	-0.000632	1
chrEMRSA15:1119218:gtatcattga:g		NA	NA	7.37327e-05	1	-8.94e-05	1
chrEMRSA15:1119225:T:C		NA	1	-0.00698767	1	0.0109	1
chrEMRSA15:1119226:g:gTTGTTCATAA		NA	NA	0.0246405	1	-0.00975	1
chrEMRSA15:1119226:g:gTTGTTCATAC		NA	NA	0.0181969	1	-0.0183	1
chrEMRSA15:1119226:g:gTTGTTCAGAA		NA	NA	0.000953732	1	-0.0293	1
chrEMRSA15:1119227:A:T		NA	NA	-0.000840963	1	-5.56e-05	1
chrEMRSA15:1119230:T:A		0.5899	1	0.0227262	1	-0.0231	1
chrEMRSA15:1119230:T:G		NA	NA	0	1	NA	NA
chrEMRSA15:1119234:C:G		NA	NA	0.0336312	1	-0.0237	1
chrEMRSA15:1119234:C:T		NA	NA	0	1	NA	NA
chrEMRSA15:1119248:G:A		NA	NA	0.0149651	1	-0.0098	1
chrEMRSA15:1119252:C:T		NA	NA	0.0082499	1	-0.0171	1
chrEMRSA15:1119252:C:A		NA	NA	0.00922001	1	-0.0126	1
chrEMRSA15:1119260:T:C		NA	NA	0.00368144	1	-0.000131	1
chrEMRSA15:1119260:T:A		NA	NA	0	1	NA	NA
chrEMRSA15:1119265:T:C		NA	NA	0.00368144	1	-0.000131	1
chrEMRSA15:1119265:T:A		NA	NA	0	1	NA	NA
chrEMRSA15:1119270:a:aAG		NA	NA	0.00127947	1	-0.00351	1
chrEMRSA15:1119273:G:A		NA	NA	0.00010672	1	-0.000234	1
chrEMRSA15:1119274:G:A		0	1	0.00121944	1	-0.0022	1
chrEMRSA15:1119283:C:G		NA	NA	0.0149651	1	-0.0098	1
chrEMRSA15:1119284:C:T		0	1	0.00110484	1	-0.0144	1
chrEMRSA15:1119289:T:C		NA	NA	0.0246405	1	-0.00975	1
chrEMRSA15:1119290:ctt:ct		NA	2.04531e-59	-0.0276518	1	0.00926	1
chrEMRSA15:1119290:ctt:c		NA	NA	0	1	NA	NA
chrEMRSA15:1119293:T:C		NA	NA	-0.00015662	1	NA	NA
chrEMRSA15:1119310:G:A		NA	2.04531e-59	-0.0440676	1	0.188	1
chrEMRSA15:1119311:C:A		0	1	0.000989281	1	-0.0914	1
chrEMRSA15:1119313:T:C		0	1	0.00135741	1	-0.0023	1
chrEMRSA15:1119314:gt:g		NA	NA	0.00206167	1	-0.0144	1
chrEMRSA15:1119315:T:G		NA	NA	0.0141401	1	-0.0101	1
chrEMRSA15:1119316:T:A		NA	NA	0.0246405	1	-0.00975	1
chrEMRSA15:1119321:C:A		NA	NA	0.00376597	1	-0.0317	1
chrEMRSA15:1119323:T:G		NA	NA	0.0141401	1	-0.0101	1
chrEMRSA15:1119328:A:T		NA	NA	0.015214	1	-0.0157	1
chrEMRSA15:1119329:T:C		NA	NA	0.00212855	1	-0.0712	1
chrEMRSA15:1119340:A:G	putative membrane protein	NA	NA	8.0191e-05	1	-0.0129	1
chrEMRSA15:1119342:A:T	putative membrane protein	NA	NA	0.00376597	1	-0.0317	1
chrEMRSA15:1119344:G:A	putative membrane protein	0	1	0.000626374	1	-0.00172	1
chrEMRSA15:1119351:G:T	putative membrane protein	NA	NA	0.000629807	1	-0.102	1
chrEMRSA15:1119357:A:T	putative membrane protein	NA	NA	0.000953732	1	-0.0293	1
chrEMRSA15:1119367:A:T	putative membrane protein	NA	NA	-0.0284107	1	0.217	1
chrEMRSA15:1119367:A:G	putative membrane protein	NA	NA	0.0246405	1	-0.00975	1
chrEMRSA15:1119380:A:T	putative membrane protein	0	1	0.00409982	1	-0.186	1
chrEMRSA15:1119389:T:C	putative membrane protein	NA	NA	0.00142258	1	-0.126	1
chrEMRSA15:1119394:A:G	putative membrane protein	0	2.04531e-59	0.0245078	1	-0.15	1
chrEMRSA15:1119400:T:A	putative membrane protein	NA	NA	0.00206167	1	-0.0144	1
chrEMRSA15:1119406:G:A	putative membrane protein	NA	NA	-7.86263e-05	1	-6.39e-05	1
chrEMRSA15:1119408:C:T	putative membrane protein	0	1	0.000427395	1	-0.00159	1
chrEMRSA15:1119413:A:T	putative membrane protein	NA	NA	-0.00040165	1	-1.37e-05	1
chrEMRSA15:1119427:A:G	putative membrane protein	0.1083	1	0.0289898	1	-0.328	1
chrEMRSA15:1119427:A:T	putative membrane protein	NA	1	-0.0314821	1	0.967	1
chrEMRSA15:1119427:A:C	putative membrane protein	NA	NA	0	1	NA	NA
chrEMRSA15:1119433:t:tA	putative membrane protein	0	0.412955	0.0169504	1	-0.0985	1
chrEMRSA15:1119436:C:T	putative membrane protein	NA	NA	0.00142258	1	-0.126	1
chrEMRSA15:1119438:C:T	putative membrane protein	NA	NA	0.015214	1	-0.0157	1
chrEMRSA15:1119454:A:G	putative membrane protein	2.051	1	0.0143749	1	-0.0699	1
chrEMRSA15:1119454:A:T	putative membrane protein	NA	NA	0	1	NA	NA
chrEMRSA15:1119457:T:C	putative membrane protein	2.653	1	-0.0263917	1	-0.0179	1
chrEMRSA15:1119457:T:A	putative membrane protein	NA	NA	0	1	NA	NA
chrEMRSA15:1119466:G:A	putative membrane protein	NA	1	-0.0120373	1	0.0833	1
chrEMRSA15:1119467:T:A	putative membrane protein	1.603	1	-0.0300732	1	0.0114	1
chrEMRSA15:1119467:T:G	putative membrane protein	NA	NA	0	1	NA	NA
chrEMRSA15:1119467:T:C	putative membrane protein	NA	NA	0	1	NA	NA
chrEMRSA15:1119471:G:A	putative membrane protein	0	1	0.000349329	1	-0.00591	1
chrEMRSA15:1119481:T:C	putative membrane protein	NA	1	0.00231794	1	0.00297	1
chrEMRSA15:1119481:T:A	putative membrane protein	NA	NA	0	1	NA	NA
chrEMRSA15:1119482:A:G	putative membrane protein	0	1	0.0004571	1	-0.000484	1
chrEMRSA15:1119487:C:A	putative membrane protein	0	1	0.00100506	1	-0.00335	1
chrEMRSA15:1119487:C:T	putative membrane protein	NA	NA	0.000953732	1	-0.0293	1
chrEMRSA15:1119511:T:A	putative membrane protein	NA	NA	0.044244	1	-0.0779	1
chrEMRSA15:1119523:A:C	putative membrane protein	NA	NA	0.00206167	1	-0.0144	1
chrEMRSA15:1119526:G:A	putative membrane protein	0	1	0.00601144	1	-0.0888	1
chrEMRSA15:1119531:T:C	putative membrane protein	0	1	0.00116282	1	-0.0432	1
chrEMRSA15:1119537:C:T	putative membrane protein	NA	1	-0.00394197	1	0.113	1
chrEMRSA15:1119546:C:A	putative membrane protein	0.7643	1	-0.00131156	1	0.077	1
chrEMRSA15:1119547:G:T	putative membrane protein	NA	NA	0.0337985	1	-0.0122	1
chrEMRSA15:1119559:T:C	putative membrane protein	NA	NA	-0.0225651	1	0.318	1
chrEMRSA15:1119577:C:T	putative membrane protein	NA	NA	0.00922001	1	-0.0126	1
chrEMRSA15:1119592:A:G	putative membrane protein	NA	NA	0.0380945	1	-0.0164	1
chrEMRSA15:1119600:A:G	putative membrane protein	0	1	0.00563489	1	-0.418	1
chrEMRSA15:1119601:A:C	putative membrane protein	0	1	0.000645751	1	-0.000109	1
chrEMRSA15:1119618:T:G	putative membrane protein	NA	4.18195e-30	-0.0515702	1	0.0438	1
chrEMRSA15:1119618:T:A	putative membrane protein	NA	NA	0	1	NA	NA
chrEMRSA15:1119618:T:C	putative membrane protein	NA	NA	0	1	NA	NA
chrEMRSA15:1119621:A:T	putative membrane protein	0	1	-0.00015376	1	NA	NA
chrEMRSA15:1119624:A:G	putative membrane protein	0.3283	1	0.047237	1	-0.127	1
chrEMRSA15:1119624:A:T	putative membrane protein	NA	NA	0	1	NA	NA
chrEMRSA15:1119624:A:C	putative membrane protein	NA	NA	0	1	NA	NA
chrEMRSA15:1119627:T:C	putative membrane protein	NA	NA	0.00127947	1	-0.00351	1
chrEMRSA15:1119633:C:T	putative membrane protein	NA	NA	0.000987651	1	-0.0292	1
chrEMRSA15:1119634:G:A	putative membrane protein	0	1	-2.23346e-05	1	-0.0536	1
chrEMRSA15:1119642:C:T	putative membrane protein	NA	NA	0.00421687	1	-0.00471	1
chrEMRSA15:1119642:C:A	putative membrane protein	NA	NA	0	1	NA	NA
chrEMRSA15:1119646:C:T	putative membrane protein	NA	NA	0.00127947	1	-0.00351	1
chrEMRSA15:1119649:C:T	putative membrane protein	0	1	0.0204581	1	-0.00267	1
chrEMRSA15:1119658:T:A	putative membrane protein	NA	3.74863e-51	-0.0347622	1	0.0211	1
chrEMRSA15:1119658:T:G	putative membrane protein	0.0234	2.11923e-34	0.0495843	1	0.0296	1
chrEMRSA15:1119659:G:A	putative membrane protein	0	1	0.00225455	1	-0.0258	1
chrEMRSA15:1119664:A:T	putative membrane protein	NA	NA	0.000436809	1	-0.00372	1
chrEMRSA15:1119679:G:A	putative membrane protein	3.943	1	-0.00610802	1	0.282	1
chrEMRSA15:1119682:T:C	putative membrane protein	0	1	0.000737909	1	-0.0363	1
chrEMRSA15:1119697:A:G	putative membrane protein	NA	2.04531e-59	-0.0375927	1	0.968	1
chrEMRSA15:1119715:C:T	putative membrane protein	3.943	1	-0.0307838	1	0.281	1
chrEMRSA15:1119726:A:G	putative membrane protein	0	1	0.000584638	1	-0.00069	1
chrEMRSA15:1119727:C:T	putative membrane protein	0	1	8.07677e-05	1	-0.00114	1
chrEMRSA15:1119728:G:A	putative membrane protein	NA	NA	0.000953732	1	-0.0293	1
chrEMRSA15:1119730:C:A	putative membrane protein	NA	4.33341e-11	-0.0259068	1	0.235	1
chrEMRSA15:1119730:C:T	putative membrane protein	NA	NA	0.00376597	1	-0.0317	1
chrEMRSA15:1119733:C:A	putative membrane protein	0	1	0.000706135	1	-0.0158	1
chrEMRSA15:1119736:T:A	putative membrane protein	NA	NA	0.00901628	1	-0.349	1
chrEMRSA15:1119741:atgct:a	putative membrane protein	0	1	0.00499069	1	-0.0145	1
chrEMRSA15:1119742:T:A	putative membrane protein	NA	NA	0.000953732	1	-0.0293	1
chrEMRSA15:1119744:C:T	putative membrane protein	NA	1.62226e-13	-0.0242212	0.788256	0.267	1
chrEMRSA15:1119744:C:A	putative membrane protein	NA	NA	0.000629807	1	-0.102	1
chrEMRSA15:1119763:A:T	putative membrane protein	NA	NA	-0.00652902	1	0.0564	1
chrEMRSA15:1119774:C:G	putative membrane protein	0	1	0.00131541	1	-0.145	1
chrEMRSA15:1119779:C:G	putative membrane protein	0	7.80012e-32	0.0157066	1	-0.00373	1
chrEMRSA15:1119786:C:T	putative membrane protein	0	1	0.000738398	1	-0.0159	1
chrEMRSA15:1119793:G:A	putative membrane protein	NA	NA	0.00376597	1	-0.0317	1
chrEMRSA15:1119817:T:A	putative membrane protein	NA	NA	0.000714285	1	-8.39e-05	1
chrEMRSA15:1119827:T:C	putative membrane protein	NA	1	-0.00933176	1	0.0828	1
chrEMRSA15:1119835:A:G	putative membrane protein	NA	NA	0.0338857	1	-0.0254	1
chrEMRSA15:1119856:G:T	putative membrane protein	NA	NA	0.00376597	1	-0.0317	1
chrEMRSA15:1119859:A:G	putative membrane protein	NA	NA	0.00206167	1	-0.0144	1
chrEMRSA15:1119865:A:T	putative membrane protein	NA	NA	0.0149651	1	-0.0098	1
chrEMRSA15:1119865:A:G	putative membrane protein	NA	NA	0.00922001	1	-0.0126	1
chrEMRSA15:1119872:A:T	putative membrane protein	NA	NA	0.0052997	1	-0.0988	1
chrEMRSA15:1119879:C:T	putative membrane protein	0	1	0.00127736	1	-0.00171	1
chrEMRSA15:1119881:G:A	putative membrane protein	NA	NA	0.000714285	1	-8.39e-05	1
chrEMRSA15:1119886:C:T	putative membrane protein	NA	1	0.00898157	1	0.00129	1
chrEMRSA15:1119886:C:A	putative membrane protein	NA	NA	0	1	NA	NA
chrEMRSA15:1119889:A:T	putative membrane protein	NA	1	0.000572143	1	0.00436	1
chrEMRSA15:1119889:A:G	putative membrane protein	NA	NA	0	1	NA	NA
chrEMRSA15:1119901:T:C	putative membrane protein	0	3.06116e-26	0.229409	1.5019e-08	-0.821	0.0643565
chrEMRSA15:1119901:T:A	putative membrane protein	NA	NA	0	1	NA	NA
chrEMRSA15:1119902:T:G	putative membrane protein	NA	NA	0.00742947	1	0.0178	1
chrEMRSA15:1119902:T:A	putative membrane protein	NA	NA	0.00206167	1	-0.0144	1
chrEMRSA15:1119903:C:T	putative membrane protein	1.516	1	-0.0131735	1	-0.000523	1
chrEMRSA15:1119928:T:A	putative membrane protein	NA	NA	0.0282355	1	-0.0313	1
chrEMRSA15:1119928:T:G	putative membrane protein	NA	NA	0.0149651	1	-0.0098	1
chrEMRSA15:1119934:A:G	putative membrane protein	NA	4.81316e-10	-0.0188913	1	0.225	1
chrEMRSA15:1119949:C:T	putative membrane protein	NA	NA	0.00738847	1	0.00254	1
chrEMRSA15:1119949:C:G	putative membrane protein	NA	NA	0	1	NA	NA
chrEMRSA15:1119950:G:A	putative membrane protein	0	1	0.0359563	1	-0.0561	1
chrEMRSA15:1119950:G:T	putative membrane protein	NA	NA	0	1	NA	NA
chrEMRSA15:1119950:G:C	putative membrane protein	NA	NA	0	1	NA	NA
chrEMRSA15:1119967:G:A	putative membrane protein	NA	NA	0.00934169	1	-0.073	1
chrEMRSA15:1119971:A:G	putative membrane protein	0	1	0.00215429	1	-0.00928	1
chrEMRSA15:1119983:G:T	putative membrane protein	0	1	0.00116118	1	-0.00362	1
chrEMRSA15:1119988:T:C	putative membrane protein	0	1	0.00116118	1	-0.00362	1
chrEMRSA15:1119994:G:A	putative membrane protein	1.106	1	-0.0225199	1	0.0263	1
chrEMRSA15:1119994:G:C	putative membrane protein	NA	NA	0	1	NA	NA
chrEMRSA15:1119994:G:T	putative membrane protein	NA	NA	0	1	NA	NA
chrEMRSA15:1119995:C:T	putative membrane protein	1.176	1	-0.0307083	1	0.0297	1
chrEMRSA15:1119995:C:A	putative membrane protein	NA	NA	0	1	NA	NA
chrEMRSA15:1119995:C:G	putative membrane protein	NA	NA	0	1	NA	NA
chrEMRSA15:1119997:A:G	putative membrane protein	NA	NA	-0.00524047	1	0.0541	1
chrEMRSA15:1120006:A:T	putative membrane protein	1.094	1	-0.0149967	1	0.037	1
chrEMRSA15:1120006:A:C	putative membrane protein	NA	NA	0	1	NA	NA
chrEMRSA15:1120009:T:G	putative membrane protein	NA	1	-0.000184567	1	0.000813	1
chrEMRSA15:1120011:T:A	putative membrane protein	0.1481	1	0.000539377	1	-0.00558	1
chrEMRSA15:1120012:G:A	putative membrane protein	4.13	1	-0.0131013	1	0.002	1
chrEMRSA15:1120012:G:C	putative membrane protein	NA	NA	0	1	NA	NA
chrEMRSA15:1120036:A:T	putative membrane protein	NA	NA	8.0191e-05	1	-0.0129	1
chrEMRSA15:1120037:G:T	putative membrane protein	NA	0.00452419	-0.0116605	1	0.156	1
chrEMRSA15:1120054:A:G	putative membrane protein	NA	NA	0.0149651	1	-0.0098	1
chrEMRSA15:1120078:T:A	putative membrane protein	NA	NA	0.0248817	1	-0.0263	1
chrEMRSA15:1120078:T:G	putative membrane protein	NA	NA	0	1	NA	NA
chrEMRSA15:1120087:T:A	putative membrane protein	NA	NA	0.0149651	1	-0.0098	1
chrEMRSA15:1120093:A:G	putative membrane protein	NA	NA	0.0444456	1	-0.114	1
chrEMRSA15:1120096:G:A	putative membrane protein	0.9171	1	0.000383558	1	-0.0349	1
chrEMRSA15:1120107:C:T	putative membrane protein	0	1	0.00136075	1	-0.0583	1
chrEMRSA15:1120111:C:T	putative membrane protein	0	1	0.000554862	1	-0.0238	1
chrEMRSA15:1120112:A:G	putative membrane protein	0	1	0.00152086	1	-0.0359	1
chrEMRSA15:1120117:A:G	putative membrane protein	NA	NA	0.000953732	1	-0.0293	1
chrEMRSA15:1120118:T:C	putative membrane protein	NA	NA	0.00212855	1	-0.0712	1
chrEMRSA15:1120121:G:A	putative membrane protein	NA	1	0.00319454	1	0.0821	1
chrEMRSA15:1120122:A:G	putative membrane protein	NA	NA	0.000120779	1	NA	NA
chrEMRSA15:1120128:tg:t	putative membrane protein	0	1	-0.000290473	1	-0.00262	1
chrEMRSA15:1120129:G:A	putative membrane protein	NA	2.04531e-59	-0.0395791	1	0.772	1
chrEMRSA15:1120131:G:T	putative membrane protein	NA	1	-0.0281621	1	0.0832	1
chrEMRSA15:1120139:C:T	putative membrane protein	0	1	0.00245937	1	-0.000271	1
chrEMRSA15:1120148:T:C	putative membrane protein	NA	NA	8.0191e-05	1	-0.0129	1
chrEMRSA15:1120154:C:T	putative membrane protein	NA	1	-0.0195146	1	0.909	1
chrEMRSA15:1120163:A:G	putative membrane protein	0	1	9.30434e-05	1	-2.43e-07	1
chrEMRSA15:1120166:G:A	putative membrane protein	0	1	-0.000508961	1	-0.00151	1
chrEMRSA15:1120171:G:A	putative membrane protein	NA	NA	0.00753871	1	-0.0106	1
chrEMRSA15:1120174:T:A	putative membrane protein	NA	NA	0.000436809	1	-0.00372	1
chrEMRSA15:1120175:c:cCG	putative membrane protein	17.08	5.52617e-67	-0.0565208	1.01407e-10	0.244	1
chrEMRSA15:1120182:C:T	putative membrane protein	NA	NA	0.0246405	1	-0.00975	1
chrEMRSA15:1120193:G:C	putative membrane protein	NA	NA	0.0149651	1	-0.0098	1
chrEMRSA15:1120199:G:A	putative membrane protein	NA	1	-0.0118143	1	0.46	1
chrEMRSA15:1120202:A:G	putative membrane protein	0	1	0.000425202	1	-0.0107	1
chrEMRSA15:1120204:G:A	putative membrane protein	NA	NA	0.00958284	1	-0.0198	1
chrEMRSA15:1120219:A:G	putative membrane protein	NA	NA	0.0149651	1	-0.0098	1
chrEMRSA15:1120222:C:G	putative membrane protein	NA	NA	0.00946761	1	-0.0179	1
chrEMRSA15:1120228:T:C	putative membrane protein	0	1	0.00191643	1	-0.0196	1
chrEMRSA15:1120228:T:A	putative membrane protein	0	1	0.00179222	1	-0.00941	1
chrEMRSA15:1120234:T:C	putative membrane protein	NA	NA	0.00928817	1	-0.0192	1
chrEMRSA15:1120240:G:A	putative membrane protein	0	1	0.00114733	1	-0.0988	1
chrEMRSA15:1120241:A:G	putative membrane protein	NA	NA	0.000953732	1	-0.0293	1
chrEMRSA15:1120242:C:T	putative membrane protein	186	2.47288e-68	-0.0571498	1	0.421	1
chrEMRSA15:1120258:T:A	putative membrane protein	NA	NA	0.0149651	1	-0.0098	1
chrEMRSA15:1120260:A:G	putative membrane protein	NA	1	0.0291121	1	0.0748	1
chrEMRSA15:1120265:G:A	putative membrane protein	0	1	4.86415e-05	1	-4.21e-05	1
chrEMRSA15:1120295:T:C		NA	NA	0.00206167	1	-0.0144	1
chrEMRSA15:1120296:C:T		0	1	0.00109113	1	-0.0456	1
chrEMRSA15:1120296:C:G		0	1	0.00112805	1	-0.173	1
chrEMRSA15:1120299:A:C		NA	NA	0.00376597	1	-0.0317	1
chrEMRSA15:1120313:A:G		NA	1.28695e-07	-0.030895	1	0.027	1
chrEMRSA15:1120323:T:C		0	1	0.00320413	1	-0.077	1
chrEMRSA15:1120330:A:T		NA	1	0.00398868	1	0.00381	1
chrEMRSA15:1120331:G:T		0	1	0.000486357	1	-0.0236	1
chrEMRSA15:1120332:C:T		0	1	0.00238661	1	-0.0125	1
chrEMRSA15:1120333:T:C		0	1	0.000564752	1	-0.00728	1
chrEMRSA15:1120336:G:A		NA	NA	0.00911984	1	-0.0805	1
chrEMRSA15:1120337:G:T		NA	NA	0.00206167	1	-0.0144	1
chrEMRSA15:1120337:G:A		0	1	0.00132394	1	-0.0342	1
chrEMRSA15:1120338:C:A		0.7948	1	-0.0164145	1	-0.0401	1
chrEMRSA15:1120338:C:T		NA	NA	0.000831716	1	-0.0348	1
chrEMRSA15:1120338:C:G		NA	NA	0	1	NA	NA
chrEMRSA15:1120340:A:T		1.295	1	-0.0299275	1	0.0458	1
chrEMRSA15:1120340:A:G		NA	NA	0	1	NA	NA
chrEMRSA15:1120349:G:T		0	1	0.00178491	1	-0.0191	1
chrEMRSA15:1120354:G:A		NA	NA	0.000786387	1	-0.0261	1
chrEMRSA15:1120355:T:A		NA	1	-0.0439	1	0.0487	1
chrEMRSA15:1120365:T:A		0	1	0.000742102	1	-0.0468	1
chrEMRSA15:1120371:A:T		NA	NA	0.00513959	1	0.0573	1
chrEMRSA15:1120372:T:C		0	1	0.0105026	1	-0.24	1
chrEMRSA15:1120379:A:G		NA	NA	0.0246405	1	-0.00975	1
chrEMRSA15:1120379:A:T		NA	NA	0	1	NA	NA
chrEMRSA15:1120386:T:A		NA	1	0.0111471	1	0.00857	1
chrEMRSA15:1120386:T:G		0	1	0.00238661	1	-0.0125	1
chrEMRSA15:1120388:G:A		NA	NA	0.00799569	1	-0.063	1
chrEMRSA15:1120390:A:G		NA	NA	-0.00075353	1	0.145	1
chrEMRSA15:1120419:C:T		0	1	0.0106036	1	-0.311	1
chrEMRSA15:1120424:A:T		NA	NA	0.0145857	1	-0.0139	1
chrEMRSA15:1120431:G:T		0	1	0.00018175	1	-8.05e-05	1
chrEMRSA15:1120434:A:G		0	1	0.00121321	1	-0.00112	1
chrEMRSA15:1120434:A:T		NA	NA	0.0149651	1	-0.0098	1
chrEMRSA15:1120435:T:C		NA	NA	0.0149651	1	-0.0098	1
chrEMRSA15:1120439:ag:a		NA	NA	0.0149651	1	-0.0098	1
chrEMRSA15:1120441:G:T		NA	NA	0.00376597	1	-0.0317	1
chrEMRSA15:1120445:G:A		NA	1	-0.0137807	1	0.909	1
chrEMRSA15:1120446:C:T		NA	NA	0.00376597	1	-0.0317	1
chrEMRSA15:1120452:A:T		NA	NA	0.028913	1	-0.0414	1
chrEMRSA15:1120454:C:G		0	1	0.000180497	1	-0.00401	1
chrEMRSA15:1120454:C:T		0	1	0.000641583	1	-0.0137	1
chrEMRSA15:1120461:at:a		0.6109	1	-0.00172097	1	-0.00585	1
chrEMRSA15:1120463:T:C		NA	NA	-3.02355e-06	1	-0.000122	1
chrEMRSA15:1120464:G:T		NA	NA	-0.0214055	1	0.105	1
chrEMRSA15:1120467:A:G		0	1	0.00246322	1	0.000985	1
chrEMRSA15:1120469:A:G		0	1	0.00308394	1	-0.00558	1
chrEMRSA15:1120471:gt:g		0.2783	0.0183617	0.0078641	1	-0.00523	1
chrEMRSA15:1120472:T:C		0	1	0.000425959	1	-0.000507	1
chrEMRSA15:1120472:t:tG		0	1	0.00250387	1	-0.0436	1
chrEMRSA15:1120474:G:A		0	1	0.00152381	1	-0.0217	1
chrEMRSA15:1120482:A:T		NA	NA	0.0290839	1	-0.0452	1
chrEMRSA15:1120498:G:A		NA	NA	0.0149651	1	-0.0098	1
chrEMRSA15:1120499:A:G		NA	NA	0.00799569	1	-0.063	1
chrEMRSA15:1120511:T:A		NA	NA	0.000987651	1	-0.0292	1
chrEMRSA15:1120511:T:C		NA	NA	0.000953732	1	-0.0293	1
chrEMRSA15:1120514:C:A		NA	NA	0.00731049	1	0.0376	1
chrEMRSA15:1120516:a:aGG		NA	NA	0.000432577	1	-6.34e-05	1
chrEMRSA15:1120516:a:aGGG		NA	NA	0.000342866	1	NA	NA
chrEMRSA15:1120516:a:aG		0	1	0.00079439	1	-0.00675	1
chrEMRSA15:1120520:G:A		NA	NA	0.0246405	1	-0.00975	1
chrEMRSA15:1120520:G:T		0	1	0.00290682	1	-0.278	1
chrEMRSA15:1120520:ggt:g		NA	NA	0.0149651	1	-0.0098	1
chrEMRSA15:1120521:gt:g		NA	NA	0.000987651	1	-0.0292	1
chrEMRSA15:1120524:T:G		NA	NA	0.000953732	1	-0.0293	1
chrEMRSA15:1120526:C:A		NA	NA	0.000987651	1	-0.0292	1
chrEMRSA15:1120530:A:T		NA	NA	0.00206167	1	-0.0144	1
chrEMRSA15:1120552:T:G	putative DNA-binding protein	NA	NA	0.00376597	1	-0.0317	1
chrEMRSA15:1120559:C:T	putative DNA-binding protein	NA	NA	0.00376597	1	-0.0317	1
chrEMRSA15:1120569:A:G	putative DNA-binding protein	0	1	0.00206695	1	-0.0362	1
chrEMRSA15:1120571:C:T	putative DNA-binding protein	NA	NA	0.00212855	1	-0.0712	1
chrEMRSA15:1120572:A:G	putative DNA-binding protein	0	1	0.0106077	1	-0.283	1
chrEMRSA15:1120572:A:C	putative DNA-binding protein	NA	NA	0.00212855	1	-0.0712	1
chrEMRSA15:1120576:T:C	putative DNA-binding protein	0	1	0.000632616	1	-0.0344	1
chrEMRSA15:1120577:A:G	putative DNA-binding protein	0.6299	1	0.0038551	1	0.0104	1
chrEMRSA15:1120580:T:A	putative DNA-binding protein	NA	NA	0.00698524	1	0.00721	1
chrEMRSA15:1120583:A:G	putative DNA-binding protein	0	1	0.00542103	1	-0.394	1
chrEMRSA15:1120586:G:A	putative DNA-binding protein	NA	NA	0.0338857	1	-0.0254	1
chrEMRSA15:1120590:C:G	putative DNA-binding protein	NA	NA	0.00799569	1	-0.063	1
chrEMRSA15:1120601:T:G	putative DNA-binding protein	NA	NA	0.0382938	1	-0.00174	1
chrEMRSA15:1120604:A:G	putative DNA-binding protein	0	1	0.000284132	1	-0.0224	1
chrEMRSA15:1120609:G:A	putative DNA-binding protein	NA	NA	0.00162911	1	-0.000123	1
chrEMRSA15:1120611:A:G	putative DNA-binding protein	0	1	0.00155045	1	-0.0226	1
chrEMRSA15:1120619:C:T	putative DNA-binding protein	NA	NA	0.00142258	1	-0.126	1
chrEMRSA15:1120627:ga:g	putative DNA-binding protein	1.803	1	0.0134613	1	-0.208	1
chrEMRSA15:1120627:ga:gAa	putative DNA-binding protein	0	1	0.000929784	1	-0.0536	1
chrEMRSA15:1120634:A:T	putative DNA-binding protein	NA	NA	0.00941682	1	-0.0246	1
chrEMRSA15:1120638:A:C	putative DNA-binding protein	NA	NA	0.00084012	1	-0.000197	1
chrEMRSA15:1120649:C:T	putative DNA-binding protein	NA	2.04531e-59	-0.0282728	1	0.369	1
chrEMRSA15:1120650:A:G	putative DNA-binding protein	0	1	0.000216856	1	-0.00129	1
chrEMRSA15:1120652:T:C	putative DNA-binding protein	0	1	0.000944982	1	-0.00142	1
chrEMRSA15:1120667:C:A	putative DNA-binding protein	NA	NA	-0.000177888	1	-9.18e-06	1
chrEMRSA15:1120667:C:T	putative DNA-binding protein	NA	NA	-0.000349636	1	-7.68e-05	1
chrEMRSA15:1120673:A:G	putative DNA-binding protein	NA	NA	-0.000349636	1	-7.68e-05	1
chrEMRSA15:1120675:T:A	putative DNA-binding protein	0	1	0.0016483	1	-0.00243	1
chrEMRSA15:1120675:T:C	putative DNA-binding protein	NA	NA	0.000405001	1	-1.31e-05	1
chrEMRSA15:1120676:A:G	putative DNA-binding protein	NA	2.04531e-59	-0.0292973	1	0.637	1
chrEMRSA15:1120679:T:C	putative DNA-binding protein	NA	NA	-0.000790982	1	-0.00027	1
chrEMRSA15:1120683:A:G	putative DNA-binding protein	0	1	-0.000556175	1	-0.000183	1
chrEMRSA15:1120684:A:T	putative DNA-binding protein	NA	NA	0.000953732	1	-0.0293	1
chrEMRSA15:1120685:A:C	putative DNA-binding protein	NA	NA	-0.000790982	1	-0.00027	1
chrEMRSA15:1120690:C:A	putative DNA-binding protein	0	1	0.00343483	1	-0.216	1
chrEMRSA15:1120695:A:G	putative DNA-binding protein	NA	NA	0.0388182	1	0.000237	1
chrEMRSA15:1120696:G:T	putative DNA-binding protein	NA	NA	0.000953732	1	-0.0293	1
chrEMRSA15:1120704:A:T	putative DNA-binding protein	0	1	0.00324816	1	-0.372	1
chrEMRSA15:1120706:C:T	putative DNA-binding protein	0.5279	1	0.00321152	1	-0.00596	1
chrEMRSA15:1120706:C:G	putative DNA-binding protein	NA	NA	0	1	NA	NA
chrEMRSA15:1120706:C:A	putative DNA-binding protein	NA	NA	0	1	NA	NA
chrEMRSA15:1120707:A:G	putative DNA-binding protein	0.6131	1	0.00191941	1	0.00339	1
chrEMRSA15:1120707:A:T	putative DNA-binding protein	NA	NA	0	1	NA	NA
chrEMRSA15:1120710:G:A	putative DNA-binding protein	NA	NA	0.00142258	1	-0.126	1
chrEMRSA15:1120713:A:G	putative DNA-binding protein	NA	NA	-0.000458901	1	-1.26e-06	1
chrEMRSA15:1120713:A:C	putative DNA-binding protein	NA	NA	0	1	NA	NA
chrEMRSA15:1120718:A:T		0.5515	1	0.00829039	1	-0.0243	1
chrEMRSA15:1120718:A:C		NA	NA	0	1	NA	NA
chrEMRSA15:1120718:A:G		NA	NA	0	1	NA	NA
chrEMRSA15:1120722:G:A		NA	NA	0.000971479	1	-3.95e-06	1
chrEMRSA15:1120724:A:T		NA	NA	0.000786387	1	-0.0261	1
chrEMRSA15:1120735:A:G		0.1803	3.91387e-07	-0.0094736	1	-0.0773	1
chrEMRSA15:1120735:A:T		NA	NA	0	1	NA	NA
chrEMRSA15:1120737:ta:t		NA	NA	0.00127947	1	-0.00351	1
chrEMRSA15:1120743:A:T		NA	NA	0.000351259	1	-9e-05	1
chrEMRSA15:1120744:T:G		NA	NA	0.000351259	1	-9e-05	1
chrEMRSA15:1120747:A:G		NA	1	0.00221026	1	0.0259	1
chrEMRSA15:1120748:A:G		0	1	0.00209854	1	-0.000308	1
chrEMRSA15:1120749:A:T		0	1	0.00507401	1	-0.288	1
chrEMRSA15:1120760:T:C		1.561	1	-0.0121513	1	-0.00262	1
chrEMRSA15:1120766:A:G		NA	NA	0.0020396	1	-0.0279	1
chrEMRSA15:1120773:ta:t		NA	NA	0.000113921	1	-7.46e-05	1
chrEMRSA15:1120774:A:T		24.04	1.66771e-10	-0.0177572	1	0.17	1
chrEMRSA15:1120774:A:G		NA	NA	0.000786387	1	-0.0261	1
chrEMRSA15:1120774:at:a		0	1	0.0015215	1	-0.106	1
chrEMRSA15:1120774:at:aTt		0	1	-8.26117e-05	1	NA	NA
chrEMRSA15:1120779:ttta:t		NA	NA	0.0149651	1	-0.0098	1
chrEMRSA15:1120780:tta:t		NA	NA	5.03621e-06	1	-3.09e-05	1
chrEMRSA15:1120781:ta:t		2.268	1	-0.00408675	1	-0.0431	1
chrEMRSA15:1120782:A:T		0.4949	1	-0.0138749	1	0.103	1
chrEMRSA15:1120782:A:C		0.8731	1	-0.0141795	1	0.0468	1
chrEMRSA15:1120783:ag:a		1.306	1	0.00682714	1	-0.0295	1
chrEMRSA15:1120784:G:C		0.05	1	0.0240862	1	-0.173	1
chrEMRSA15:1120784:G:A		0.04786	1	0.0070497	1	-0.0433	1
chrEMRSA15:1120787:G:A		0	1	0.000269365	1	-0.000434	1
chrEMRSA15:1120788:T:C		NA	1	-0.00411121	1	0.106	1
chrEMRSA15:1120789:a:aTATAAT		3.951	1	-0.0314634	1	-0.00308	1
chrEMRSA15:1120789:a:aAT		0	1	0.00397497	1	-0.163	1
chrEMRSA15:1120789:a:aTATAATTATAAT		0	1	0.0046516	1	-0.114	1
chrEMRSA15:1120791:A:T		NA	1	0.00942974	1	0.0635	1
chrEMRSA15:1120796:t:tATAATC		NA	NA	0.0137989	1	-0.0518	1
chrEMRSA15:1120798:T:A		0	1	0.0017813	1	-0.111	1
chrEMRSA15:1120800:G:A		NA	NA	0.00187348	1	-1.15e-05	1
chrEMRSA15:1120800:G:T		NA	NA	0	1	NA	NA
chrEMRSA15:1120801:G:A		NA	NA	0.0149651	1	-0.0098	1
chrEMRSA15:1120810:T:C		NA	1	-0.0241059	1	0.0272	1
chrEMRSA15:1120811:C:T		0	1	-4.01439e-05	1	-0.000117	1
chrEMRSA15:1120826:A:G		0	1	0.000935987	1	-0.0184	1
chrEMRSA15:1120837:T:C		0	1	0.000512857	1	-0.00201	1
chrEMRSA15:1120843:C:T		NA	NA	0.00142258	1	-0.126	1
chrEMRSA15:1120845:A:T		NA	2.04531e-59	-0.0353617	1	0.456	1
chrEMRSA15:1120845:A:G		0	1	0.00145055	1	-0.0501	1
chrEMRSA15:1120854:A:G		NA	1	0.00179434	1	0.0263	1
chrEMRSA15:1120857:A:G		NA	NA	0.000953732	1	-0.0293	1
chrEMRSA15:1120860:A:G		NA	1	-0.00860511	1	0.5	1
chrEMRSA15:1120868:A:T		NA	NA	0.000953732	1	-0.0293	1
chrEMRSA15:1120872:A:G		NA	NA	0.00142258	1	-0.126	1
chrEMRSA15:1120876:C:T		0.06952	1	0.00697747	1	-0.00996	1
chrEMRSA15:1120876:C:A		0	1	2.05871e-05	1	-3.02e-05	1
chrEMRSA15:1120881:C:A		0	1	0.00408822	1	-0.0115	1
chrEMRSA15:1120883:C:T		NA	NA	0.0136155	1	-0.041	1
chrEMRSA15:1120884:A:G		NA	0.00452419	-0.00973476	1	0.0426	1
chrEMRSA15:1120886:G:A		NA	1	0.00845888	1	9.23e-05	1
chrEMRSA15:1120886:G:T		NA	NA	0	1	NA	NA
chrEMRSA15:1120886:G:C		NA	NA	0	1	NA	NA
chrEMRSA15:1120894:T:C		NA	NA	0.0140219	1	-0.117	1
chrEMRSA15:1120900:T:A		NA	1	-0.000239497	1	0.000569	1
chrEMRSA15:1120901:t:tA		NA	NA	0.0136155	1	-0.041	1
chrEMRSA15:1120907:T:C		NA	NA	0.000987651	1	-0.0292	1
chrEMRSA15:1120908:C:T		NA	NA	0.00206167	1	-0.0144	1
chrEMRSA15:1120919:G:T		NA	1	0.00660898	1	0.00242	1
chrEMRSA15:1120919:G:C		NA	NA	0	1	NA	NA
chrEMRSA15:1120923:G:A		NA	NA	0.00314425	1	-0.00031	1
chrEMRSA15:1120933:g:gGT		NA	NA	-0.00790282	1	-2.47e-05	1
chrEMRSA15:1120936:G:A		NA	NA	0.0252159	1	-0.0692	1
chrEMRSA15:1120936:G:C		NA	NA	0	1	NA	NA
chrEMRSA15:1120936:G:T		NA	NA	0	1	NA	NA
chrEMRSA15:1120945:A:G		NA	NA	0.000987651	1	-0.0292	1
chrEMRSA15:1120946:T:G		NA	NA	0.0246405	1	-0.00975	1
chrEMRSA15:1120946:T:A		NA	NA	0.000953732	1	-0.0293	1
chrEMRSA15:1120946:T:C		NA	NA	0	1	NA	NA
chrEMRSA15:1120948:A:G		NA	NA	0.0152896	1	-0.00462	1
chrEMRSA15:1120948:A:T		NA	NA	0	1	NA	NA
chrEMRSA15:1120954:G:T		0	1	0.015264	1	-0.144	1
chrEMRSA15:1120954:G:A		NA	NA	0.000953732	1	-0.0293	1
chrEMRSA15:1120955:A:G		NA	1	-0.0156297	1	1	1
chrEMRSA15:1120957:C:T		0	1	0.000655276	1	-0.00301	1
chrEMRSA15:1120958:A:G		22.21	2.77096e-31	0.0218978	1	-0.0447	1
chrEMRSA15:1120958:A:T		NA	NA	0	1	NA	NA
chrEMRSA15:1120959:C:T		NA	NA	0.00397621	1	-0.00131	1
chrEMRSA15:1120965:T:C		0	1	0.000398786	1	-0.0192	1
chrEMRSA15:1120982:A:G		0	1	0.0242589	1	-0.0178	1
chrEMRSA15:1120982:A:T		NA	NA	0	1	NA	NA
chrEMRSA15:1120989:A:T		0	1	2.1631e-05	1	-0.00066	1
chrEMRSA15:1120992:G:A		0	1	-9.61134e-05	1	-0.00113	1
chrEMRSA15:1120996:G:A		NA	NA	-0.000205614	1	-5.93e-05	1
chrEMRSA15:1120996:G:C		NA	NA	0	1	NA	NA
chrEMRSA15:1120997:A:C		0	1	-6.83649e-05	1	-0.00176	1
chrEMRSA15:1121004:T:C		0	1	0.00342406	1	-0.303	1
chrEMRSA15:1121016:C:G		0	1	0.00158203	1	-0.0186	1
chrEMRSA15:1121016:c:cA		0	1	0.00649407	1	-0.0558	1
chrEMRSA15:1121016:c:cAA		NA	NA	0	1	NA	NA
chrEMRSA15:1121017:A:G		0	1	0.00097445	1	-8.66e-05	1
chrEMRSA15:1121023:T:A		27.71	1.25535e-32	0.00261267	1	0.00134	1
chrEMRSA15:1121028:T:A		NA	NA	-0.00250707	1	-9.37e-06	1
chrEMRSA15:1121029:A:G		NA	1	-0.00933176	1	0.0828	1
chrEMRSA15:1121031:C:T		NA	NA	-0.00515673	1	-1.81e-05	1
chrEMRSA15:1121031:C:G		NA	NA	0	1	NA	NA
chrEMRSA15:1121032:G:A		NA	NA	0.000325587	1	-0.000143	1
chrEMRSA15:1121037:A:T		0.3687	1	0.0141041	1	-0.0176	1
chrEMRSA15:1121037:A:C		NA	NA	0	1	NA	NA
chrEMRSA15:1121038:G:T		NA	NA	-0.000511271	1	0.0718	1
chrEMRSA15:1121039:C:T		0	1	0.00257491	1	-0.00503	1
chrEMRSA15:1121040:A:G		NA	1	-0.00210816	1	-2.48e-06	1
chrEMRSA15:1121041:T:A		NA	NA	0.00931695	1	-0.0291	1
chrEMRSA15:1121042:G:A		NA	2.04531e-59	-0.00183572	1	0.0057	1
chrEMRSA15:1121042:G:T		NA	NA	0	1	NA	NA
chrEMRSA15:1121044:T:A		NA	NA	0.00206167	1	-0.0144	1
chrEMRSA15:1121044:T:G		NA	1	-0.0156297	1	1	1
chrEMRSA15:1121045:T:C		NA	1	-0.0156297	1	1	1
chrEMRSA15:1121045:T:G		NA	NA	0	1	NA	NA
chrEMRSA15:1121051:A:T		1.319	1	-0.00475791	1	-0.00269	1
chrEMRSA15:1121053:T:C		NA	NA	0.00332415	1	-8.36e-05	1
chrEMRSA15:1121054:T:C		0.4901	1	0.00116461	1	-0.0131	1
chrEMRSA15:1121054:T:A		NA	NA	0	1	NA	NA
chrEMRSA15:1121064:T:C		NA	1	-0.00605764	1	0.00503	1
chrEMRSA15:1121065:C:T		NA	NA	-0.000511271	1	0.0718	1
chrEMRSA15:1121066:G:T		NA	1	-0.0197169	1	0.00214	1
chrEMRSA15:1121066:G:A		NA	NA	0	1	NA	NA
chrEMRSA15:1121066:G:C		NA	NA	0	1	NA	NA
chrEMRSA15:1121067:G:T		NA	NA	-0.00325108	1	0.0677	1
chrEMRSA15:1121070:C:G		NA	NA	0.0149651	1	-0.0098	1
chrEMRSA15:1121070:C:A		NA	2.04531e-59	-0.0375927	1	0.968	1
chrEMRSA15:1121070:C:T		NA	NA	0	1	NA	NA
chrEMRSA15:1121073:A:G		NA	NA	0.0246405	1	-0.00975	1
chrEMRSA15:1121075:G:A		0	1	0.00294238	1	-0.0469	1
chrEMRSA15:1121076:cg:c		0.4322	1	0.0166669	1	-0.0226	1
chrEMRSA15:1121076:cg:cGg		NA	NA	0.00142258	1	-0.126	1
chrEMRSA15:1121080:G:A		NA	NA	8.0191e-05	1	-0.0129	1
chrEMRSA15:1121081:G:T		NA	NA	8.0191e-05	1	-0.0129	1
chrEMRSA15:1121083:C:T		0	1	0.00238661	1	-0.0125	1
chrEMRSA15:1121085:T:A		NA	NA	0.000953732	1	-0.0293	1
chrEMRSA15:1121094:C:T		0	1	0.0164318	1	-0.135	1
chrEMRSA15:1121098:T:G		NA	NA	0.000953732	1	-0.0293	1
chrEMRSA15:1121105:A:G		NA	NA	0.000987651	1	-0.0292	1
chrEMRSA15:1121108:A:T		NA	1	0.00188636	1	0.0185	1
chrEMRSA15:1121111:C:T		NA	NA	0.000953732	1	-0.0293	1
chrEMRSA15:1121113:G:T		NA	NA	0.00799569	1	-0.063	1
chrEMRSA15:1121120:A:C		NA	NA	0.000185458	1	-4.43e-05	1
chrEMRSA15:1121124:ca:c		32.67	1.95894e-27	-0.0344416	1	0.0482	1
chrEMRSA15:1121132:G:A		NA	1	-0.0156297	1	1	1
chrEMRSA15:1121133:C:T		0	1	0.00242403	1	-0.103	1
chrEMRSA15:1121145:G:A		NA	3.84986e-09	-0.0384579	1	0.948	1
chrEMRSA15:1121147:A:G		NA	NA	0.00922001	1	-0.0126	1
chrEMRSA15:1121151:C:A		0	1	0.000686754	1	-0.00127	1
chrEMRSA15:1121151:C:T		0	1	-6.76208e-05	1	-0.000525	1
chrEMRSA15:1121151:c:cT		0	1	0.00238661	1	-0.0125	1
chrEMRSA15:1121156:G:A		NA	2.04531e-59	-0.0375927	1	0.968	1
chrEMRSA15:1121157:T:A		NA	NA	0.00922001	1	-0.0126	1
chrEMRSA15:1121160:G:A		NA	NA	0.0149651	1	-0.0098	1
chrEMRSA15:1121161:G:A		0	1	0.00183423	1	-0.188	1
chrEMRSA15:1121166:G:A		0	1	0.00263687	1	-0.049	1
chrEMRSA15:1121167:C:T		0	1	0.00512529	1	-0.28	1
chrEMRSA15:1121172:A:G		NA	NA	6.59009e-05	1	-0.000111	1
chrEMRSA15:1121178:ac:a		NA	1	0.0339143	1	8.09e-05	1
chrEMRSA15:1121179:C:A		NA	1	-0.00385466	1	0.0506	1
chrEMRSA15:1121182:A:T		NA	NA	0.000987651	1	-0.0292	1
chrEMRSA15:1121184:A:G		NA	NA	0.00206167	1	-0.0144	1
chrEMRSA15:1121185:A:G		NA	NA	0.00922001	1	-0.0126	1
chrEMRSA15:1121188:G:A	term%3Dtransfer RNA-Arg%3B	0	1	0.00104549	1	-0.00376	1
chrEMRSA15:1121244:A:G	term%3Dtransfer RNA-Arg%3B	0	1	0.00131048	1	-0.0695	1
chrEMRSA15:1121245:G:A	term%3Dtransfer RNA-Arg%3B	0	1	0.00124441	1	-0.00399	1
chrEMRSA15:1121252:T:C	term%3Dtransfer RNA-Arg%3B	NA	NA	0.000629209	1	-7.4e-06	1
chrEMRSA15:1121263:G:A		0	1	0.000227805	1	-0.0557	1
chrEMRSA15:1121272:C:G		NA	NA	0.000265662	1	-0.000683	1
chrEMRSA15:1121273:A:G		NA	1	-0.0074608	1	0.418	1
chrEMRSA15:1121276:A:G		NA	NA	0.000325587	1	-0.000143	1
chrEMRSA15:1121277:G:T		0	1	0.0071842	1	-0.105	1
chrEMRSA15:1121281:T:C		0	1	0.00294238	1	-0.0469	1
chrEMRSA15:1121300:T:A		NA	NA	0.0182393	1	-0.149	1
chrEMRSA15:1121301:A:G		NA	NA	-0.000885261	1	-0.00124	1
chrEMRSA15:1121302:A:G		0	1	0.00373328	1	-0.0581	1
chrEMRSA15:1121317:G:T		NA	NA	0.000379872	1	-0.0229	1
chrEMRSA15:1121322:ta:t		0	1	0.000535273	1	-0.00177	1
chrEMRSA15:1121322:ta:tAa		0	1	0.0025334	1	-0.0991	1
chrEMRSA15:1121328:at:a		0	1	-5.30064e-05	1	-0.00168	1
chrEMRSA15:1121329:T:A		NA	1	0.0104804	1	0.0013	1
chrEMRSA15:1121330:G:T		0	1	0.00274579	1	-0.0188	1
chrEMRSA15:1121332:T:A		0	1	0.0017813	1	-0.111	1
chrEMRSA15:1121335:T:C		0	1	0.000845149	1	-0.0113	1
chrEMRSA15:1121341:T:C		0	1	0.000898797	1	-0.00105	1
chrEMRSA15:1121342:C:T		0	1	0.000565014	1	-0.0008	1
chrEMRSA15:1121357:A:G		0	1	0.000437871	1	-3.61e-05	1
chrEMRSA15:1121361:A:G		0	1	0.0056275	1	-0.158	1
chrEMRSA15:1121364:t:tA		0	1	0.00113133	1	-0.00524	1
chrEMRSA15:1121370:G:T		NA	NA	0.00666386	1	-0.0777	1
chrEMRSA15:1121371:G:A		56.78	1	-0.00698502	1	0.0673	1
chrEMRSA15:1121373:T:G		NA	NA	0.00376597	1	-0.0317	1
chrEMRSA15:1121375:A:G		7.277	0.000272145	-0.031817	1	0.747	1
chrEMRSA15:1121379:A:G		0	1	0.00188484	1	-0.0409	1
chrEMRSA15:1121385:A:G		0	1	0.0060832	1	-0.0667	1
chrEMRSA15:1121389:A:G		NA	1	-0.00924466	1	0.0822	1
chrEMRSA15:1121390:C:T		0	1	0.00110892	1	-0.00458	1
chrEMRSA15:1121391:G:A		NA	NA	0.000953732	1	-0.0293	1
chrEMRSA15:1121396:C:T		NA	NA	0.0149651	1	-0.0098	1
chrEMRSA15:1121404:T:A		NA	NA	0.000953732	1	-0.0293	1
chrEMRSA15:1121412:G:A		0	1	0.000535273	1	-0.00177	1
chrEMRSA15:1121419:A:G		0	1	-0.000162324	1	-0.00619	1
chrEMRSA15:1121420:C:T		0	1	0.000532412	1	-0.00543	1
chrEMRSA15:1121425:T:A		NA	NA	0.00376597	1	-0.0317	1
chrEMRSA15:1121429:A:T		0	1	0.00106285	1	-0.0018	1
chrEMRSA15:1121431:G:T		0	1	0.000578888	1	-0.00026	1
chrEMRSA15:1121435:A:G		0	1	0.00248807	1	-0.0555	1
chrEMRSA15:1121438:T:C		0	1	0.00092744	1	-0.00357	1
chrEMRSA15:1121443:T:A		NA	NA	0.0436226	1	-0.055	1
chrEMRSA15:1121445:C:T		NA	0.00383068	-0.024632	1	0.515	1
chrEMRSA15:1121451:T:A		NA	NA	-0.00524047	1	0.0541	1
chrEMRSA15:1121452:C:A		NA	NA	-0.00032634	1	-0.00465	1
chrEMRSA15:1121453:T:A		NA	NA	0.000953732	1	-0.0293	1
chrEMRSA15:1121459:A:G		NA	NA	0.0246405	1	-0.00975	1
chrEMRSA15:1121461:A:G		0	1	0.00176122	1	-0.0125	1
chrEMRSA15:1121471:A:G		0	1	0.00118002	1	-0.0346	1
chrEMRSA15:1121473:A:T		NA	NA	0.00922001	1	-0.0126	1
chrEMRSA15:1121483:G:A		0	1	0.00209241	1	-0.0826	1
chrEMRSA15:1121486:G:T		0	1	0.00103111	1	-0.0347	1
chrEMRSA15:1121494:A:G		0	1	0.000492402	1	-0.00585	1
chrEMRSA15:1121506:T:C		NA	NA	6.98085e-05	1	-0.00026	1
chrEMRSA15:1121508:C:T		1.483	1	-0.0151139	1	-0.107	1
chrEMRSA15:1121512:A:G		0	1	0.00184954	1	-0.101	1
chrEMRSA15:1121516:T:G		0	1	0.000468241	1	-0.00062	1
chrEMRSA15:1121527:taac:t		0	1	0.00118002	1	-0.0346	1
chrEMRSA15:1121530:C:T		0	1	0.000524967	1	-0.000732	1
chrEMRSA15:1121532:A:G		NA	NA	0.00531459	1	-0.0024	1
chrEMRSA15:1121542:G:A		0	1	0.000278515	1	-0.00444	1
chrEMRSA15:1121543:T:A		1.652	1	-0.0208798	1	-0.000713	1
chrEMRSA15:1121545:A:G		NA	NA	0.0246534	1	-0.0224	1
chrEMRSA15:1121548:C:A		NA	NA	0.00265057	1	-0.000256	1
chrEMRSA15:1121548:cg:c		0	1	0.000921917	1	-0.0106	1
chrEMRSA15:1121560:C:A		NA	NA	0.000786387	1	-0.0261	1
chrEMRSA15:1121561:G:A		NA	NA	0.00206167	1	-0.0144	1
chrEMRSA15:1121564:G:T		0	1	0.00320413	1	-0.077	1
chrEMRSA15:1121574:C:G		NA	7.21338e-05	-0.00102735	1	0.00169	1
chrEMRSA15:1121608:t:tAA		0	1	0.00326934	1	-0.0508	1
chrEMRSA15:1121626:G:A	antibacterial protein	0	1	0.000723119	1	-0.013	1
chrEMRSA15:1121628:A:T	antibacterial protein	0	1	0.00542103	1	-0.394	1
chrEMRSA15:1121632:T:A	antibacterial protein	NA	NA	0.000953732	1	-0.0293	1
chrEMRSA15:1121637:T:A	antibacterial protein	NA	1	-0.00919323	1	0.423	1
chrEMRSA15:1121656:C:T	antibacterial protein	0	1	-4.60111e-05	1	-0.000273	1
chrEMRSA15:1121657:G:A	antibacterial protein	7.889	1	-0.0010115	1	-0.00727	1
chrEMRSA15:1121680:C:T	antibacterial protein	0.02323	1.29099e-38	0.00955764	1	0.0618	1
chrEMRSA15:1121683:C:T	antibacterial protein	0	1	0.000297603	1	-0.0138	1
chrEMRSA15:1121686:A:G	antibacterial protein	0	1	0.00166533	1	-0.11	1
chrEMRSA15:1121692:A:G	antibacterial protein	0	1	0.0017239	1	-0.0115	1
chrEMRSA15:1121710:C:G	antibacterial protein	0	1	0.00110242	1	-0.0204	1
chrEMRSA15:1121725:C:T	antibacterial protein	0	1	0.00148561	1	-0.0208	1
chrEMRSA15:1121735:T:C	antibacterial protein	0	1	0.0450718	1	-0.218	1
chrEMRSA15:1121741:A:G	antibacterial protein	0	1	0.00094865	1	-0.00886	1
chrEMRSA15:1121749:C:T	antibacterial protein	0	1	0.0042187	1	-0.218	1
chrEMRSA15:1121752:A:G	antibacterial protein	NA	1	0.00600008	1	0.06	1
chrEMRSA15:1121760:A:T		0.0556	8.18766e-25	0.00434612	1	0.11	1
chrEMRSA15:1121761:tc:t		0.3947	1	0.00814356	1	-0.043	1
chrEMRSA15:1121763:A:G		NA	NA	0.00922001	1	-0.0126	1
chrEMRSA15:1121764:A:G		NA	NA	0.00376597	1	-0.0317	1
chrEMRSA15:1121777:G:A		0	1	0.000686754	1	-0.00127	1
chrEMRSA15:1121781:T:C		0	1	0.00253756	1	-0.106	1
chrEMRSA15:1121782:A:C		0.251	1	0.0494568	1	-0.0559	1
chrEMRSA15:1121785:T:G		NA	2.04531e-59	-0.017104	1	0.293	1
chrEMRSA15:1121793:C:T		0	1	0.00451338	1	-0.0163	1
chrEMRSA15:1121817:G:A	antibacterial protein	NA	1	-0.00806739	1	0.355	1
chrEMRSA15:1121819:C:T	antibacterial protein	0	1	-0.00114427	1	0.00232	1
chrEMRSA15:1121838:C:T	antibacterial protein	0	1	4.04983e-05	1	-0.000201	1
chrEMRSA15:1121855:C:A	antibacterial protein	0	1	0.000275151	1	-0.0108	1
chrEMRSA15:1121863:C:T	antibacterial protein	NA	NA	0.000423752	1	-0.000104	1
chrEMRSA15:1121880:A:G	antibacterial protein	1.175	1	-0.0208365	1	0.159	1
chrEMRSA15:1121880:A:T	antibacterial protein	NA	NA	0	1	NA	NA
chrEMRSA15:1121884:G:A	antibacterial protein	0	1	0.00127954	1	-0.0358	1
chrEMRSA15:1121886:C:A	antibacterial protein	0	1	0.00395752	1	-0.0505	1
chrEMRSA15:1121896:G:T	antibacterial protein	0	1	-0.000804506	1	-0.00293	1
chrEMRSA15:1121898:A:T	antibacterial protein	0	1	-3.69505e-05	1	-0.000887	1
chrEMRSA15:1121900:A:G	antibacterial protein	0	1	0.000655276	1	-0.00301	1
chrEMRSA15:1121903:T:A	antibacterial protein	0	1	0.00202323	1	-0.219	1
chrEMRSA15:1121913:C:T	antibacterial protein	0	1	-0.000880456	1	-0.000371	1
chrEMRSA15:1121916:T:C	antibacterial protein	0.4254	1	0.00223777	1	-0.00667	1
chrEMRSA15:1121919:G:A	antibacterial protein	0.7614	1	0.000472568	1	-0.0129	1
chrEMRSA15:1121926:C:T	antibacterial protein	0	1	0.00385991	1	-0.181	1
chrEMRSA15:1121930:G:T	antibacterial protein	0	1	0.000859772	1	-0.00207	1
chrEMRSA15:1121934:A:G	antibacterial protein	NA	NA	0.00127947	1	-0.00351	1
chrEMRSA15:1121940:T:C	antibacterial protein	NA	1	0.0286915	1	-0.00128	1
chrEMRSA15:1121951:A:T		NA	NA	0.000199875	1	0.033	1
chrEMRSA15:1121956:A:T		NA	NA	0.0149651	1	-0.0098	1
chrEMRSA15:1121958:C:T		NA	1	0.0111471	1	0.00857	1
chrEMRSA15:1121965:T:C		0	1	-0.000385617	1	-0.0038	1
chrEMRSA15:1121966:C:A		0	1	0.000425202	1	-0.0107	1
chrEMRSA15:1121967:T:G		NA	NA	0.00376597	1	-0.0317	1
chrEMRSA15:1121979:t:tGG		0	1	0.00579745	1	-0.243	1
chrEMRSA15:1121981:G:A		NA	NA	-0.000424115	1	-7.26e-05	1
chrEMRSA15:1121982:G:A		0	1	0.0107401	1	-0.0671	1
chrEMRSA15:1121983:t:tGA		0	1	0.00296091	1	-0.0278	1
chrEMRSA15:1121985:A:G		NA	NA	-0.00075353	1	0.145	1
chrEMRSA15:1121991:C:A		0.219	1	0.0086676	1	-0.13	1
chrEMRSA15:1121993:tta:t		NA	NA	0.000199875	1	0.033	1
chrEMRSA15:1121994:T:A		NA	NA	0.00376597	1	-0.0317	1
chrEMRSA15:1121999:T:G		0	1	0.00261728	1	-0.0608	1
chrEMRSA15:1122000:T:A		NA	NA	0.00376597	1	-0.0317	1
chrEMRSA15:1122003:G:T		NA	NA	0.000743295	1	-5.92e-07	1
chrEMRSA15:1122009:A:G		0	1	0.000533153	1	-0.266	1
chrEMRSA15:1122010:g:gTTTAT		0	1	0.00159521	1	-0.0371	1
chrEMRSA15:1122013:ta:t		NA	NA	0.00376597	1	-0.0317	1
chrEMRSA15:1122035:G:C		NA	1	-0.00545423	1	0.301	1
chrEMRSA15:1122037:C:A		0	1	0.00883725	1	-0.69	1
chrEMRSA15:1122051:A:G		0	1	-0.000380754	1	-0.000129	1
chrEMRSA15:1122055:A:G		0	1	0.000863995	1	-0.000582	1
chrEMRSA15:1122063:A:G		0	1	0.0037304	1	-0.0723	1
chrEMRSA15:1122067:T:C		0	1	0.00083832	1	-0.00307	1
chrEMRSA15:1122071:A:G		0	1	0.00150622	1	-0.0635	1
chrEMRSA15:1122073:A:G		0	1	0.0125639	1	-0.0159	1
chrEMRSA15:1122076:G:A		NA	NA	0.0149651	1	-0.0098	1
chrEMRSA15:1122078:G:T		NA	NA	0.00142258	1	-0.126	1
chrEMRSA15:1122078:G:A		NA	NA	-0.000456124	1	-5.76e-06	1
chrEMRSA15:1122078:g:gA		NA	NA	0.00376597	1	-0.0317	1
chrEMRSA15:1122079:A:G		NA	1	-0.0083175	1	0.404	1
chrEMRSA15:1122087:A:G	putative haloacid dehalogenase-like hydrolase	0	1	0.00261977	1	-0.0139	1
chrEMRSA15:1122141:A:G	putative haloacid dehalogenase-like hydrolase	NA	NA	0.00818184	1	-0.0132	1
chrEMRSA15:1122153:G:A	putative haloacid dehalogenase-like hydrolase	NA	NA	0.0243061	1	-0.0276	1
chrEMRSA15:1122157:C:T	putative haloacid dehalogenase-like hydrolase	NA	NA	0.0302821	1	-0.204	1
chrEMRSA15:1122159:C:T	putative haloacid dehalogenase-like hydrolase	NA	NA	-2.84374e-05	1	0.0486	1
chrEMRSA15:1122166:G:A	putative haloacid dehalogenase-like hydrolase	0	1	0.000898797	1	-0.00105	1
chrEMRSA15:1122167:C:A	putative haloacid dehalogenase-like hydrolase	0	1	0.00329585	1	-0.209	1
chrEMRSA15:1122188:C:T	putative haloacid dehalogenase-like hydrolase	0	1	0.00155562	1	-0.0132	1
chrEMRSA15:1122195:A:G	putative haloacid dehalogenase-like hydrolase	NA	1	0.00319454	1	0.0821	1
chrEMRSA15:1122196:G:A	putative haloacid dehalogenase-like hydrolase	NA	NA	8.0191e-05	1	-0.0129	1
chrEMRSA15:1122197:A:G	putative haloacid dehalogenase-like hydrolase	0	1	0.000123232	1	-4.36e-07	1
chrEMRSA15:1122200:A:C	putative haloacid dehalogenase-like hydrolase	0	1	0.00300653	1	-0.00276	1
chrEMRSA15:1122200:a:aT	putative haloacid dehalogenase-like hydrolase	NA	1	-0.0151933	1	0.995	1
chrEMRSA15:1122206:T:C	putative haloacid dehalogenase-like hydrolase	NA	1	-0.00783153	1	0.048	1
chrEMRSA15:1122213:T:A	putative haloacid dehalogenase-like hydrolase	0	1	0.000689118	1	-0.029	1
chrEMRSA15:1122213:ta:t	putative haloacid dehalogenase-like hydrolase	0.293	1	-0.00195144	1	0.0378	1
chrEMRSA15:1122228:C:T	putative haloacid dehalogenase-like hydrolase	NA	NA	0.00799569	1	-0.063	1
chrEMRSA15:1122229:C:T	putative haloacid dehalogenase-like hydrolase	0	1	0.00365119	1	-0.0888	1
chrEMRSA15:1122232:C:T	putative haloacid dehalogenase-like hydrolase	NA	1	-0.0111519	1	0.418	1
chrEMRSA15:1122235:T:C	putative haloacid dehalogenase-like hydrolase	0	1	0.00239169	1	-0.0212	1
chrEMRSA15:1122262:A:T	putative haloacid dehalogenase-like hydrolase	NA	NA	0.0149651	1	-0.0098	1
chrEMRSA15:1122263:C:T	putative haloacid dehalogenase-like hydrolase	0	1	0.00172108	1	-0.096	1
chrEMRSA15:1122294:G:A	putative haloacid dehalogenase-like hydrolase	NA	NA	0.0246405	1	-0.00975	1
chrEMRSA15:1122303:C:T	putative haloacid dehalogenase-like hydrolase	NA	NA	0.00803319	1	0.0442	1
chrEMRSA15:1122327:T:C	putative haloacid dehalogenase-like hydrolase	NA	0.00452419	-0.021088	0.0455127	0.996	3.74075e-06
chrEMRSA15:1122331:C:T	putative haloacid dehalogenase-like hydrolase	0	1	0.00257771	1	-0.048	1
chrEMRSA15:1122333:T:C	putative haloacid dehalogenase-like hydrolase	0	1	0.00543124	1	-0.176	1
chrEMRSA15:1122334:c:cG	putative haloacid dehalogenase-like hydrolase	0	1	0.00397497	1	-0.163	1
chrEMRSA15:1122335:G:A	putative haloacid dehalogenase-like hydrolase	0	1	0.000486357	1	-0.0236	1
chrEMRSA15:1122343:G:A	putative haloacid dehalogenase-like hydrolase	0	1	4.39782e-05	1	-0.0428	1
chrEMRSA15:1122345:G:A	putative haloacid dehalogenase-like hydrolase	NA	NA	0.00841201	1	-0.0893	1
chrEMRSA15:1122348:A:G	putative haloacid dehalogenase-like hydrolase	0	1	-0.000290473	1	-0.00262	1
chrEMRSA15:1122356:A:G	putative haloacid dehalogenase-like hydrolase	0	1	0.000966292	1	-5.53e-05	1
chrEMRSA15:1122409:G:A	putative haloacid dehalogenase-like hydrolase	NA	NA	-0.00075353	1	0.145	1
chrEMRSA15:1122411:C:T	putative haloacid dehalogenase-like hydrolase	0	1	0.00281026	1	-0.016	1
chrEMRSA15:1122414:A:G	putative haloacid dehalogenase-like hydrolase	NA	NA	0.0443453	1	-0.142	1
chrEMRSA15:1122420:G:A	putative haloacid dehalogenase-like hydrolase	NA	NA	0.000629807	1	-0.102	1
chrEMRSA15:1122424:A:C	putative haloacid dehalogenase-like hydrolase	NA	NA	0.0142745	1	-0.0172	1
chrEMRSA15:1122425:G:T	putative haloacid dehalogenase-like hydrolase	0	1	0.000636578	1	-0.0183	1
chrEMRSA15:1122430:G:A	putative haloacid dehalogenase-like hydrolase	NA	1	0.00439643	1	0.00372	1
chrEMRSA15:1122433:T:C	putative haloacid dehalogenase-like hydrolase	NA	NA	0.0440268	1	-0.0184	1
chrEMRSA15:1122433:T:A	putative haloacid dehalogenase-like hydrolase	NA	NA	0	1	NA	NA
chrEMRSA15:1122433:T:G	putative haloacid dehalogenase-like hydrolase	NA	NA	0	1	NA	NA
chrEMRSA15:1122441:T:A	putative haloacid dehalogenase-like hydrolase	NA	NA	0.000953732	1	-0.0293	1
chrEMRSA15:1122442:G:A	putative haloacid dehalogenase-like hydrolase	0	1	0.00177106	1	-0.0569	1
chrEMRSA15:1122450:T:C	putative haloacid dehalogenase-like hydrolase	NA	NA	-0.00075353	1	0.145	1
chrEMRSA15:1122459:C:A	putative haloacid dehalogenase-like hydrolase	NA	NA	0.0250908	1	-0.0228	1
chrEMRSA15:1122465:G:T	putative haloacid dehalogenase-like hydrolase	NA	NA	0.000629807	1	-0.102	1
chrEMRSA15:1122470:A:G	putative haloacid dehalogenase-like hydrolase	0	1	0.00249292	1	-0.143	1
chrEMRSA15:1122471:G:A	putative haloacid dehalogenase-like hydrolase	NA	NA	-0.000213731	1	-5.24e-05	1
chrEMRSA15:1122484:C:A	putative haloacid dehalogenase-like hydrolase	NA	NA	0.000392742	1	-0.0366	1
chrEMRSA15:1122489:G:A	putative haloacid dehalogenase-like hydrolase	0	1	0.00167142	1	-0.0577	1
chrEMRSA15:1122492:G:A	putative haloacid dehalogenase-like hydrolase	NA	NA	0.0251754	1	-0.0371	1
chrEMRSA15:1122495:G:A	putative haloacid dehalogenase-like hydrolase	NA	NA	0.00901628	1	-0.349	1
chrEMRSA15:1122508:A:G	putative haloacid dehalogenase-like hydrolase	NA	NA	0.00170433	1	-5.09e-07	1
chrEMRSA15:1122526:G:T	putative haloacid dehalogenase-like hydrolase	0	1	0.000679228	1	-0.00673	1
chrEMRSA15:1122528:G:A	putative haloacid dehalogenase-like hydrolase	0	2.04531e-59	0.000103231	1	-0.0502	1
chrEMRSA15:1122537:A:T	putative haloacid dehalogenase-like hydrolase	NA	NA	0.00922001	1	-0.0126	1
chrEMRSA15:1122541:C:T	putative haloacid dehalogenase-like hydrolase	NA	1	-0.0145999	1	0.988	0.109822
chrEMRSA15:1122555:G:T	putative haloacid dehalogenase-like hydrolase	0	1	0.000608516	1	-0.0133	1
chrEMRSA15:1122558:at:a	putative haloacid dehalogenase-like hydrolase	0	1	0.00143058	1	-0.0275	1
chrEMRSA15:1122558:at:aTt	putative haloacid dehalogenase-like hydrolase	0	1	0.0025825	1	-0.000642	1
chrEMRSA15:1122563:T:A	putative haloacid dehalogenase-like hydrolase	0	1	0.000554862	1	-0.0238	1
chrEMRSA15:1122565:A:T	putative haloacid dehalogenase-like hydrolase	0	1	0.00129882	1	-0.0198	1
chrEMRSA15:1122566:attatgtttt:a	putative haloacid dehalogenase-like hydrolase	NA	NA	8.80614e-05	1	-5.5e-05	1
chrEMRSA15:1122571:G:A	putative haloacid dehalogenase-like hydrolase	NA	NA	0.00142258	1	-0.126	1
chrEMRSA15:1122571:G:T	putative haloacid dehalogenase-like hydrolase	0	1	0.00129882	1	-0.0198	1
chrEMRSA15:1122581:A:G	putative haloacid dehalogenase-like hydrolase	0	1	0.000910984	1	-0.00798	1
chrEMRSA15:1122585:T:C	putative haloacid dehalogenase-like hydrolase	NA	NA	0.000987651	1	-0.0292	1
chrEMRSA15:1122597:A:G	putative haloacid dehalogenase-like hydrolase	NA	NA	-0.00075353	1	0.145	1
chrEMRSA15:1122605:A:G	putative haloacid dehalogenase-like hydrolase	NA	NA	0.012025	1	0.0616	1
chrEMRSA15:1122622:G:T	putative haloacid dehalogenase-like hydrolase	NA	1	-0.00880324	1	0.626	1
chrEMRSA15:1122628:T:A	putative haloacid dehalogenase-like hydrolase	30.5	0.375981	-0.00729762	1	0.19	1
chrEMRSA15:1122643:C:T	putative haloacid dehalogenase-like hydrolase	NA	NA	0.00932641	1	-0.0226	1
chrEMRSA15:1122643:C:A	putative haloacid dehalogenase-like hydrolase	0	1	0.0039139	1	-0.162	1
chrEMRSA15:1122647:G:A	putative haloacid dehalogenase-like hydrolase	0	1	0.00202903	1	-0.0954	1
chrEMRSA15:1122651:A:C	putative haloacid dehalogenase-like hydrolase	NA	NA	0.00922001	1	-0.0126	1
chrEMRSA15:1122674:G:A	putative haloacid dehalogenase-like hydrolase	0	1	0.00436586	1	-0.112	1
chrEMRSA15:1122677:G:T	putative haloacid dehalogenase-like hydrolase	0	1	4.53179e-05	1	-0.00365	1
chrEMRSA15:1122682:A:G	putative haloacid dehalogenase-like hydrolase	0	1	0.000459614	1	-0.000169	1
chrEMRSA15:1122689:G:T	putative haloacid dehalogenase-like hydrolase	NA	5.70269e-24	-0.0153566	1	1	1
chrEMRSA15:1122693:A:G	putative haloacid dehalogenase-like hydrolase	NA	NA	0.00907748	1	-0.201	1
chrEMRSA15:1122700:C:T	putative haloacid dehalogenase-like hydrolase	NA	NA	0.0103032	1	-0.0774	1
chrEMRSA15:1122705:T:C	putative haloacid dehalogenase-like hydrolase	0	1	0.00064806	1	-0.0182	1
chrEMRSA15:1122707:C:T	putative haloacid dehalogenase-like hydrolase	NA	NA	0.000456677	1	-0.000252	1
chrEMRSA15:1122708:A:G	putative haloacid dehalogenase-like hydrolase	NA	NA	0.00799569	1	-0.063	1
chrEMRSA15:1122709:G:T	putative haloacid dehalogenase-like hydrolase	NA	1.9012e-72	-0.0605456	1	0.939	1
chrEMRSA15:1122711:A:T	putative haloacid dehalogenase-like hydrolase	NA	NA	0.000786387	1	-0.0261	1
chrEMRSA15:1122720:T:C	putative haloacid dehalogenase-like hydrolase	NA	NA	8.0191e-05	1	-0.0129	1
chrEMRSA15:1122730:A:G	putative haloacid dehalogenase-like hydrolase	NA	1	-0.0195502	1	0.988	1
chrEMRSA15:1122748:C:T	putative haloacid dehalogenase-like hydrolase	NA	NA	0.0149651	1	-0.0098	1
chrEMRSA15:1122753:T:A	putative haloacid dehalogenase-like hydrolase	0	1	0.00173632	1	-0.189	1
chrEMRSA15:1122756:T:A	putative haloacid dehalogenase-like hydrolase	NA	NA	0.0246	1	-0.0203	1
chrEMRSA15:1122760:G:T	putative haloacid dehalogenase-like hydrolase	NA	NA	0.00759556	1	-0.0976	1
chrEMRSA15:1122786:T:A		NA	NA	0.00901628	1	-0.349	1
chrEMRSA15:1122787:G:A		0	1	0.00316103	1	-0.0893	1
chrEMRSA15:1122788:A:G		NA	2.04531e-59	-0.0159503	1	0.212	1
chrEMRSA15:1122789:T:G		NA	NA	0.000629807	1	-0.102	1
chrEMRSA15:1122792:ac:a		0	1	0.00385521	1	-0.0185	1
chrEMRSA15:1122793:c:cTTA		NA	1	-0.017778	1	0.0297	1
chrEMRSA15:1122800:ct:c		0.603	1	0.0193998	1	-0.0536	1
chrEMRSA15:1122804:A:C		0.07692	1	0.0126314	1	-0.0538	1
chrEMRSA15:1122804:A:G		NA	NA	0	1	NA	NA
chrEMRSA15:1122804:A:T		NA	NA	0	1	NA	NA
chrEMRSA15:1122806:A:G		NA	NA	0.000953732	1	-0.0293	1
chrEMRSA15:1122807:A:G		0	1	0.00144077	1	-0.00582	1
chrEMRSA15:1122808:A:G		NA	NA	0.00166747	1	-0.12	1
chrEMRSA15:1122810:T:A		NA	NA	0.00376597	1	-0.0317	1
chrEMRSA15:1122815:G:A		0.1135	1	0.0121312	1	-0.00406	1
chrEMRSA15:1122816:t:tA		0	1	0.00166849	1	-0.0876	1
chrEMRSA15:1122822:A:C		NA	1	-0.00933176	1	0.0828	1
chrEMRSA15:1122826:A:G		0	1	0.00122208	1	-0.0464	1
chrEMRSA15:1122830:C:T		0	1	0.00115642	1	-0.0431	1
chrEMRSA15:1122833:A:T		NA	NA	0.000629807	1	-0.102	1
chrEMRSA15:1122840:C:T		0	1	-0.000508961	1	-0.00151	1
chrEMRSA15:1122845:T:A		NA	NA	0.00759556	1	-0.0976	1
chrEMRSA15:1122849:G:T		NA	NA	0.0246405	1	-0.00975	1
chrEMRSA15:1122860:C:T		0	1	0.000533153	1	-0.266	1
chrEMRSA15:1122863:a:aTAT		0	1	0.000191942	1	-0.00516	1
chrEMRSA15:1122871:G:A		NA	1	-0.00856887	1	0.0879	1
chrEMRSA15:1122885:A:G	acetyltransferase%2C GNAT family protein	6.874	1	0.00187619	1	-0.0883	1
chrEMRSA15:1122904:C:T	acetyltransferase%2C GNAT family protein	NA	NA	0.0149651	1	-0.0098	1
chrEMRSA15:1122906:C:A	acetyltransferase%2C GNAT family protein	0	1	0.00113559	1	-0.0224	1
chrEMRSA15:1122930:T:A	acetyltransferase%2C GNAT family protein	NA	NA	0.00376597	1	-0.0317	1
chrEMRSA15:1122953:T:A	acetyltransferase%2C GNAT family protein	0	1	0.000800301	1	-0.00617	1
chrEMRSA15:1122955:C:T	acetyltransferase%2C GNAT family protein	NA	NA	0.00206167	1	-0.0144	1
chrEMRSA15:1122956:T:A	acetyltransferase%2C GNAT family protein	NA	1	-0.0033334	1	0.0896	1
chrEMRSA15:1122970:G:A	acetyltransferase%2C GNAT family protein	NA	NA	0.00906254	1	-0.00766	1
chrEMRSA15:1122977:G:A	acetyltransferase%2C GNAT family protein	NA	NA	8.0191e-05	1	-0.0129	1
chrEMRSA15:1122978:C:A	acetyltransferase%2C GNAT family protein	0	1	0.00068881	1	-0.0368	1
chrEMRSA15:1122991:G:A	acetyltransferase%2C GNAT family protein	NA	1	-0.00897805	1	0.0887	1
chrEMRSA15:1123004:G:A	acetyltransferase%2C GNAT family protein	0	1	0.00206695	1	-0.0362	1
chrEMRSA15:1123025:G:T	acetyltransferase%2C GNAT family protein	0	1	0.000305983	1	-0.104	1
chrEMRSA15:1123026:C:T	acetyltransferase%2C GNAT family protein	0	1	0.00135741	1	-0.0023	1
chrEMRSA15:1123033:T:C	acetyltransferase%2C GNAT family protein	NA	NA	0.000786387	1	-0.0261	1
chrEMRSA15:1123042:A:G	acetyltransferase%2C GNAT family protein	NA	NA	0.000629807	1	-0.102	1
chrEMRSA15:1123050:G:A	acetyltransferase%2C GNAT family protein	0	1	0.000785066	1	-0.00868	1
chrEMRSA15:1123051:T:C	acetyltransferase%2C GNAT family protein	NA	NA	0.0149651	1	-0.0098	1
chrEMRSA15:1123071:A:T	acetyltransferase%2C GNAT family protein	NA	NA	0.000629807	1	-0.102	1
chrEMRSA15:1123104:T:C	acetyltransferase%2C GNAT family protein	0	1	0.0023943	1	-0.0196	1
chrEMRSA15:1123117:A:C	acetyltransferase%2C GNAT family protein	NA	NA	0.0149651	1	-0.0098	1
chrEMRSA15:1123119:ct:c	acetyltransferase%2C GNAT family protein	0	1	0.00184817	1	-0.029	1
chrEMRSA15:1123120:T:C	acetyltransferase%2C GNAT family protein	0	1	0.000859772	1	-0.00207	1
chrEMRSA15:1123126:T:A	acetyltransferase%2C GNAT family protein	NA	NA	0.0246405	1	-0.00975	1
chrEMRSA15:1123162:A:G	acetyltransferase%2C GNAT family protein	0	1	0.000827151	1	-0.00515	1
chrEMRSA15:1123168:G:A	acetyltransferase%2C GNAT family protein	0.7714	1	0.00576295	1	-0.097	1
chrEMRSA15:1123177:T:A	acetyltransferase%2C GNAT family protein	NA	NA	0.0149651	1	-0.0098	1
chrEMRSA15:1123195:A:G	acetyltransferase%2C GNAT family protein	NA	NA	0.0246405	1	-0.00975	1
chrEMRSA15:1123209:C:T	acetyltransferase%2C GNAT family protein	0	1	0.00113133	1	-0.00524	1
chrEMRSA15:1123213:T:C	acetyltransferase%2C GNAT family protein	NA	NA	0.00206167	1	-0.0144	1
chrEMRSA15:1123223:A:G	acetyltransferase%2C GNAT family protein	NA	0.00452419	-0.00394269	1	0.00626	1
chrEMRSA15:1123245:C:T	acetyltransferase%2C GNAT family protein	NA	1	-0.0101411	1	0.361	1
chrEMRSA15:1123265:A:G	acetyltransferase%2C GNAT family protein	0	1	8.07677e-05	1	-0.00114	1
chrEMRSA15:1123273:G:A	acetyltransferase%2C GNAT family protein	NA	NA	0.00922001	1	-0.0126	1
chrEMRSA15:1123288:A:T	acetyltransferase%2C GNAT family protein	NA	NA	0.0149651	1	-0.0098	1
chrEMRSA15:1123291:T:C	acetyltransferase%2C GNAT family protein	NA	1	-0.013527	1	0.92	1
chrEMRSA15:1123324:C:T		0	1	0.0012179	1	-0.0203	1
chrEMRSA15:1123341:A:G		0	1	0.00111783	1	-0.0378	1
chrEMRSA15:1123342:ctat:c		NA	NA	-0.000251728	1	-9.3e-06	1
chrEMRSA15:1123348:T:G		0	1	0.000765727	1	-0.0411	1
chrEMRSA15:1123366:G:A		NA	NA	0.000392742	1	-0.0366	1
chrEMRSA15:1123375:A:T		0	1	0.00103971	1	-0.011	1
chrEMRSA15:1123378:G:A		NA	NA	-0.00075353	1	0.145	1
chrEMRSA15:1123383:G:A		0	1	0.00233568	1	-0.000419	1
chrEMRSA15:1123390:T:G		NA	NA	-0.00075353	1	0.145	1
chrEMRSA15:1123399:G:A		NA	1	-0.00579045	1	0.0191	1
chrEMRSA15:1123402:T:C		0.2394	0.377034	0.0204425	1	-0.0621	1
chrEMRSA15:1123403:A:G		0	1	0.00137765	1	-0.0175	1
chrEMRSA15:1123434:C:T		NA	NA	0.000629807	1	-0.102	1
chrEMRSA15:1123439:C:T		0	1	0.00308786	1	-0.111	1
chrEMRSA15:1123440:G:T		NA	1	-0.00597223	1	0.111	1
chrEMRSA15:1123454:C:T		0	1	0.0013293	1	-0.06	1
chrEMRSA15:1123456:C:T		NA	NA	0.00173312	1	-0.0782	1
chrEMRSA15:1123457:C:T		0	1	0.00181173	1	-0.0247	1
chrEMRSA15:1123488:G:A		0	1	-0.000140149	1	-0.000825	1
chrEMRSA15:1123490:G:A		0	1	0.00202652	1	-0.0175	1
chrEMRSA15:1123501:g:gA		0	1	0.000453991	1	-0.000756	1
chrEMRSA15:1123527:A:G	conserved hypothetical protein	0	1	-0.000290473	1	-0.00262	1
chrEMRSA15:1123529:T:A	conserved hypothetical protein	NA	NA	0.00376597	1	-0.0317	1
chrEMRSA15:1123542:G:A	conserved hypothetical protein	NA	NA	0.000237767	1	-9.24e-05	1
chrEMRSA15:1123543:A:G	conserved hypothetical protein	0	1	0.00261977	1	-0.0139	1
chrEMRSA15:1123567:G:T	conserved hypothetical protein	NA	1	-0.00722608	1	0.154	1
chrEMRSA15:1123574:C:T	conserved hypothetical protein	0	1	0.0168616	1	-5.81e-05	1
chrEMRSA15:1123576:C:T	conserved hypothetical protein	0	1	0.00160873	1	-0.0646	1
chrEMRSA15:1123585:C:A	conserved hypothetical protein	NA	NA	0.00127947	1	-0.00351	1
chrEMRSA15:1123589:A:G	conserved hypothetical protein	NA	NA	0.0012181	1	-0.000151	1
chrEMRSA15:1123602:G:A	conserved hypothetical protein	0	1	0.000765727	1	-0.0411	1
chrEMRSA15:1123604:C:T	conserved hypothetical protein	NA	1	0.00319454	1	0.0821	1
chrEMRSA15:1123612:A:G	conserved hypothetical protein	0	1	0.000227857	1	-0.000216	1
chrEMRSA15:1123618:C:T	conserved hypothetical protein	NA	NA	0.0367263	1	-0.0627	1
chrEMRSA15:1123618:C:G	conserved hypothetical protein	NA	NA	0	1	NA	NA
chrEMRSA15:1123626:G:A	conserved hypothetical protein	NA	NA	0.0052997	1	-0.0988	1
chrEMRSA15:1123634:G:A	conserved hypothetical protein	NA	NA	0.0333431	1	-0.0446	1
chrEMRSA15:1123652:T:C	conserved hypothetical protein	0	1	0.00338667	1	-0.304	1
chrEMRSA15:1123654:G:A	conserved hypothetical protein	0	1	0.0016972	1	-0.0714	1
chrEMRSA15:1123662:G:T	conserved hypothetical protein	0	1	0.000177172	1	-7.26e-05	1
chrEMRSA15:1123671:G:T	conserved hypothetical protein	NA	NA	0.00922001	1	-0.0126	1
chrEMRSA15:1123673:G:A	conserved hypothetical protein	NA	NA	0.000786387	1	-0.0261	1
chrEMRSA15:1123696:G:A	conserved hypothetical protein	NA	NA	0.0246405	1	-0.00975	1
chrEMRSA15:1123697:T:C	conserved hypothetical protein	NA	1	-0.0144355	1	0.972	1
chrEMRSA15:1123712:T:A	conserved hypothetical protein	0.02323	1.29099e-38	-0.00426837	1	0.0626	1
chrEMRSA15:1123714:G:A	conserved hypothetical protein	NA	1	-0.00933176	1	0.0828	1
chrEMRSA15:1123730:C:T	conserved hypothetical protein	NA	NA	0.00922001	1	-0.0126	1
chrEMRSA15:1123737:C:T	conserved hypothetical protein	NA	NA	0.00757827	1	0.0179	1
chrEMRSA15:1123775:A:G	conserved hypothetical protein	0	1	0.000158582	1	-0.00365	1
chrEMRSA15:1123793:G:A	conserved hypothetical protein	NA	NA	-0.00075353	1	0.145	1
chrEMRSA15:1123794:G:A	conserved hypothetical protein	0	1	0.000259703	1	-0.000983	1
chrEMRSA15:1123798:C:T	conserved hypothetical protein	0	1	0.00188527	1	-0.00349	1
chrEMRSA15:1123819:T:C	conserved hypothetical protein	0	1	0.00600827	1	-0.413	1
chrEMRSA15:1123834:C:A	conserved hypothetical protein	NA	NA	0.000987651	1	-0.0292	1
chrEMRSA15:1123835:T:C	conserved hypothetical protein	NA	NA	0.0246405	1	-0.00975	1
chrEMRSA15:1123843:A:T	conserved hypothetical protein	NA	NA	0.00196769	1	-0.088	1
chrEMRSA15:1123855:A:G	conserved hypothetical protein	NA	NA	0.00376597	1	-0.0317	1
chrEMRSA15:1123857:A:T	conserved hypothetical protein	NA	NA	-0.0101161	1	0.0743	1
chrEMRSA15:1123860:C:T	conserved hypothetical protein	NA	NA	0.000749378	1	-4.45e-07	1
chrEMRSA15:1123866:C:A	conserved hypothetical protein	0	1	-2.37862e-05	1	NA	NA
chrEMRSA15:1123867:A:G	conserved hypothetical protein	0	1	0.000562997	1	-0.000467	1
chrEMRSA15:1123868:A:G	conserved hypothetical protein	NA	NA	0.000786387	1	-0.0261	1
chrEMRSA15:1123880:A:C	conserved hypothetical protein	NA	NA	0.0152719	1	-0.0283	1
chrEMRSA15:1123910:T:C	conserved hypothetical protein	NA	NA	0.00206167	1	-0.0144	1
chrEMRSA15:1123935:G:T	conserved hypothetical protein	15.83	1	-0.0163342	1	0.66	1
chrEMRSA15:1123935:G:A	conserved hypothetical protein	NA	NA	0.00206167	1	-0.0144	1
chrEMRSA15:1123955:G:A	conserved hypothetical protein	NA	NA	0.00206167	1	-0.0144	1
chrEMRSA15:1123956:T:G	conserved hypothetical protein	NA	NA	0.00759556	1	-0.0976	1
chrEMRSA15:1123958:G:A	conserved hypothetical protein	NA	NA	0.0436226	1	-0.055	1
chrEMRSA15:1123968:G:A	conserved hypothetical protein	0	1	0.00505699	1	-0.0531	1
chrEMRSA15:1123985:G:T	conserved hypothetical protein	NA	NA	0.000786387	1	-0.0261	1
chrEMRSA15:1123987:A:G	conserved hypothetical protein	0	1	0.00179222	1	-0.00941	1
chrEMRSA15:1123997:G:A	conserved hypothetical protein	NA	NA	0.000786387	1	-0.0261	1
chrEMRSA15:1124000:G:A	conserved hypothetical protein	0	1	0.00114671	1	-0.000991	1
chrEMRSA15:1124001:A:G	conserved hypothetical protein	NA	NA	-0.000735813	1	-0.00115	1
chrEMRSA15:1124003:T:A	conserved hypothetical protein	NA	1	-0.00554903	1	0.0797	1
chrEMRSA15:1124004:G:A	conserved hypothetical protein	0	1	0.000997748	1	-0.00584	1
chrEMRSA15:1124008:C:T	conserved hypothetical protein	NA	NA	0.000629807	1	-0.102	1
chrEMRSA15:1124015:T:C	conserved hypothetical protein	NA	NA	0.000987651	1	-0.0292	1
chrEMRSA15:1124017:A:T	conserved hypothetical protein	NA	NA	0.00376597	1	-0.0317	1
chrEMRSA15:1124021:T:C	conserved hypothetical protein	25.32	3.11471e-10	0.000275201	1	-0.00828	1
chrEMRSA15:1124028:G:T	conserved hypothetical protein	0	1	0.000917962	1	-0.000437	1
chrEMRSA15:1124028:G:A	conserved hypothetical protein	0	1	0.000829856	1	-0.00816	1
chrEMRSA15:1124029:C:T	conserved hypothetical protein	0	1	-0.000315499	1	-0.00218	1
chrEMRSA15:1124033:G:A	conserved hypothetical protein	NA	NA	0.00956443	1	-0.235	1
chrEMRSA15:1124036:G:T	conserved hypothetical protein	NA	NA	0.000629807	1	-0.102	1
chrEMRSA15:1124053:C:T	conserved hypothetical protein	NA	NA	0.000392742	1	-0.0366	1
chrEMRSA15:1124064:C:T	conserved hypothetical protein	0	1	0.00373328	1	-0.0581	1
chrEMRSA15:1124065:T:A	conserved hypothetical protein	NA	1	-0.000398543	1	0.0818	1
chrEMRSA15:1124065:T:G	conserved hypothetical protein	NA	NA	0.00799569	1	-0.063	1
chrEMRSA15:1124070:A:G	conserved hypothetical protein	3.943	1	0.00185583	1	-0.0232	1
chrEMRSA15:1124072:A:T	conserved hypothetical protein	NA	NA	-0.000620086	1	0.0742	1
chrEMRSA15:1124081:T:A	conserved hypothetical protein	NA	1	-0.0056771	1	0.0778	1
chrEMRSA15:1124083:A:G	conserved hypothetical protein	NA	NA	3.25925e-06	1	-4.39e-05	1
chrEMRSA15:1124099:G:T	conserved hypothetical protein	NA	NA	0.0250908	1	-0.0228	1
chrEMRSA15:1124102:G:A	conserved hypothetical protein	NA	NA	0.0149651	1	-0.0098	1
chrEMRSA15:1124114:A:G	conserved hypothetical protein	NA	NA	0.000953732	1	-0.0293	1
chrEMRSA15:1124143:A:G	conserved hypothetical protein	0	1	0.000910984	1	-0.00798	1
chrEMRSA15:1124143:A:T	conserved hypothetical protein	NA	NA	-0.000414576	1	-7.51e-05	1
chrEMRSA15:1124156:A:G	conserved hypothetical protein	5.64	1	-0.00895292	1	0.494	1
chrEMRSA15:1124157:A:C	conserved hypothetical protein	NA	1	0.00308434	1	0.0817	1
chrEMRSA15:1124157:A:T	conserved hypothetical protein	NA	NA	0.000953732	1	-0.0293	1
chrEMRSA15:1124168:A:G	conserved hypothetical protein	NA	NA	0.0148312	1	-0.0547	1
chrEMRSA15:1124179:C:T	conserved hypothetical protein	NA	NA	0.000345278	1	-3.92e-05	1
chrEMRSA15:1124181:T:A	conserved hypothetical protein	NA	NA	0.00760615	1	-0.126	1
chrEMRSA15:1124186:C:T	conserved hypothetical protein	0	1	0.00353392	1	-0.0514	1
chrEMRSA15:1124196:A:G	conserved hypothetical protein	NA	1	0.0111471	1	0.00857	1
chrEMRSA15:1124206:A:C	conserved hypothetical protein	NA	NA	-0.00147834	1	-1.07e-05	1
chrEMRSA15:1124213:G:A	conserved hypothetical protein	0	1	0.000349329	1	-0.00591	1
chrEMRSA15:1124214:C:T	conserved hypothetical protein	NA	1	-0.00605764	1	0.00503	1
chrEMRSA15:1124216:G:A	conserved hypothetical protein	0	1	0.00397497	1	-0.163	1
chrEMRSA15:1124233:C:T	conserved hypothetical protein	0	1	4.18838e-05	1	NA	NA
chrEMRSA15:1124240:G:A	conserved hypothetical protein	0	1	0.00209241	1	-0.0826	1
chrEMRSA15:1124249:G:A	conserved hypothetical protein	NA	NA	0.000786387	1	-0.0261	1
chrEMRSA15:1124255:G:A	conserved hypothetical protein	0	1	0.00118301	1	-0.048	1
chrEMRSA15:1124261:A:T	conserved hypothetical protein	NA	NA	0.000953732	1	-0.0293	1
chrEMRSA15:1124267:G:A	conserved hypothetical protein	NA	NA	0.0149651	1	-0.0098	1
chrEMRSA15:1124273:T:C	conserved hypothetical protein	NA	NA	0.00922001	1	-0.0126	1
chrEMRSA15:1124274:G:A	conserved hypothetical protein	0	1	0.00324816	1	-0.372	1
chrEMRSA15:1124282:T:A	conserved hypothetical protein	NA	NA	0.0149651	1	-0.0098	1
chrEMRSA15:1124289:G:A	conserved hypothetical protein	NA	NA	0.000987651	1	-0.0292	1
chrEMRSA15:1124298:C:A	conserved hypothetical protein	NA	NA	0.0250908	1	-0.0228	1
chrEMRSA15:1124303:T:C	conserved hypothetical protein	NA	2.28591e-48	-0.0458613	1	0.488	1
chrEMRSA15:1124303:T:A	conserved hypothetical protein	NA	NA	0	1	NA	NA
chrEMRSA15:1124308:A:G	conserved hypothetical protein	NA	NA	0.00922001	1	-0.0126	1
chrEMRSA15:1124318:C:T	conserved hypothetical protein	NA	NA	0.0149955	1	-0.0253	1
chrEMRSA15:1124318:C:A	conserved hypothetical protein	NA	NA	0.00922001	1	-0.0126	1
chrEMRSA15:1124324:T:G	conserved hypothetical protein	NA	NA	0.0444456	1	-0.114	1
chrEMRSA15:1124325:G:A	conserved hypothetical protein	NA	NA	7.37327e-05	1	-8.94e-05	1
chrEMRSA15:1124351:T:A	conserved hypothetical protein	NA	NA	0.00106522	1	-0.0738	1
chrEMRSA15:1124354:T:C	conserved hypothetical protein	NA	NA	0.00127947	1	-0.00351	1
chrEMRSA15:1124357:A:G	conserved hypothetical protein	0	1	0.00155374	1	-0.331	1
chrEMRSA15:1124364:C:T	conserved hypothetical protein	0	1	0.00187369	1	-0.00185	1
chrEMRSA15:1124376:A:T	conserved hypothetical protein	NA	NA	0.0149651	1	-0.0098	1
chrEMRSA15:1124378:G:A	conserved hypothetical protein	0	1	0.000559221	1	-0.0316	1
chrEMRSA15:1124381:T:C	conserved hypothetical protein	NA	1	-0.00933176	1	0.0828	1
chrEMRSA15:1124405:G:A	conserved hypothetical protein	NA	NA	0.007797	1	-0.102	1
chrEMRSA15:1124409:T:A	conserved hypothetical protein	NA	NA	0.00196769	1	-0.088	1
chrEMRSA15:1124413:A:G	conserved hypothetical protein	NA	NA	0.0246405	1	-0.00975	1
chrEMRSA15:1124425:C:T	conserved hypothetical protein	NA	NA	0.000518766	1	-3.26e-05	1
chrEMRSA15:1124433:A:G	conserved hypothetical protein	0	1	0.000486357	1	-0.0236	1
chrEMRSA15:1124434:C:A	conserved hypothetical protein	NA	NA	0.0246405	1	-0.00975	1
chrEMRSA15:1124434:C:T	conserved hypothetical protein	NA	NA	-0.000885261	1	-0.00124	1
chrEMRSA15:1124434:c:cAT	conserved hypothetical protein	0	1	0.001019	1	-0.0371	1
chrEMRSA15:1124435:A:C	conserved hypothetical protein	NA	NA	0.00206167	1	-0.0144	1
chrEMRSA15:1124437:A:T	conserved hypothetical protein	NA	NA	0.0149651	1	-0.0098	1
chrEMRSA15:1124439:A:G	conserved hypothetical protein	0	1	-0.000548581	1	-0.000162	1
chrEMRSA15:1124440:T:C	conserved hypothetical protein	NA	NA	0.00206167	1	-0.0144	1
chrEMRSA15:1124450:A:C	conserved hypothetical protein	NA	NA	0.00922001	1	-0.0126	1
chrEMRSA15:1124456:A:T	conserved hypothetical protein	NA	NA	0.0246405	1	-0.00975	1
chrEMRSA15:1124462:T:A	conserved hypothetical protein	NA	NA	0.00206167	1	-0.0144	1
chrEMRSA15:1124464:C:T	conserved hypothetical protein	0	1	0.00295535	1	-0.18	1
chrEMRSA15:1124515:T:C	conserved hypothetical protein	0	1	0.000618958	1	-0.0122	1
chrEMRSA15:1124526:T:C	conserved hypothetical protein	NA	NA	0.0443453	1	-0.142	1
chrEMRSA15:1124540:G:A	conserved hypothetical protein	0	1	-0.000516907	1	-1.44e-05	1
chrEMRSA15:1124547:G:A	conserved hypothetical protein	NA	NA	0.0443453	1	-0.142	1
chrEMRSA15:1124555:A:G	conserved hypothetical protein	0.7574	1	0.0772544	1	-0.625	1
chrEMRSA15:1124558:G:A	conserved hypothetical protein	NA	1	-0.00636655	1	0.0201	1
chrEMRSA15:1124577:G:A	conserved hypothetical protein	0	1	0.00125154	1	-0.174	1
chrEMRSA15:1124578:C:T	conserved hypothetical protein	0	1	0.00622774	1	-0.081	1
chrEMRSA15:1124583:C:T	conserved hypothetical protein	NA	NA	0.00922001	1	-0.0126	1
chrEMRSA15:1124590:A:G	conserved hypothetical protein	0	1	0.00195174	1	-0.00133	1
chrEMRSA15:1124601:C:T	conserved hypothetical protein	0	1	0.000798571	1	NA	NA
chrEMRSA15:1124624:C:T	conserved hypothetical protein	NA	NA	0.000629807	1	-0.102	1
chrEMRSA15:1124636:G:A	conserved hypothetical protein	0	1	0.000127711	1	-6e-05	1
chrEMRSA15:1124639:T:C	conserved hypothetical protein	0	1	0.00182248	1	-0.0542	1
chrEMRSA15:1124663:T:C	conserved hypothetical protein	NA	NA	0.000953732	1	-0.0293	1
chrEMRSA15:1124666:A:T	conserved hypothetical protein	NA	NA	0.0350751	1	-0.129	1
chrEMRSA15:1124719:G:A	conserved hypothetical protein	0	1	0.000191942	1	-0.00516	1
chrEMRSA15:1124734:G:A	conserved hypothetical protein	0	1	0.000698858	1	-0.000631	1
chrEMRSA15:1124735:A:G	conserved hypothetical protein	NA	NA	0.00206167	1	-0.0144	1
chrEMRSA15:1124737:G:C	conserved hypothetical protein	0	1	0.000934034	1	-0.00179	1
chrEMRSA15:1124739:A:G	conserved hypothetical protein	NA	NA	0.00759556	1	-0.0976	1
chrEMRSA15:1124740:A:T	conserved hypothetical protein	NA	NA	-0.00147834	1	-1.07e-05	1
chrEMRSA15:1124752:A:C	conserved hypothetical protein	0	1	0.000686754	1	-0.00127	1
chrEMRSA15:1124752:A:G	conserved hypothetical protein	0	1	0.000910309	1	-0.0088	1
chrEMRSA15:1124763:C:G	conserved hypothetical protein	NA	NA	0.0343989	1	-0.0289	1
chrEMRSA15:1124779:A:G	conserved hypothetical protein	1.247	1	0.00194496	1	0.0449	1
chrEMRSA15:1124795:T:A	conserved hypothetical protein	NA	NA	0.0343989	1	-0.0289	1
chrEMRSA15:1124798:A:G	conserved hypothetical protein	0	1	0.00158368	1	-0.0426	1
chrEMRSA15:1124804:G:A	conserved hypothetical protein	NA	NA	0.00759556	1	-0.0976	1
chrEMRSA15:1124806:G:A	conserved hypothetical protein	NA	NA	0.000110098	1	-0.00081	1
chrEMRSA15:1124813:A:T	conserved hypothetical protein	NA	NA	0.00206167	1	-0.0144	1
chrEMRSA15:1124814:A:T	conserved hypothetical protein	NA	NA	0.0337985	1	-0.0122	1
chrEMRSA15:1124817:C:A	conserved hypothetical protein	0.02323	1.29099e-38	-0.00534394	1	0.0702	1
chrEMRSA15:1124818:A:G	conserved hypothetical protein	0	1	0.0015648	1	-0.00206	1
chrEMRSA15:1124822:C:T	conserved hypothetical protein	NA	NA	0.000786387	1	-0.0261	1
chrEMRSA15:1124829:G:A	conserved hypothetical protein	NA	NA	0.00206167	1	-0.0144	1
chrEMRSA15:1124832:G:A	conserved hypothetical protein	0	1	0.000966721	1	-0.00183	1
chrEMRSA15:1124835:G:A	conserved hypothetical protein	0	1	0.00202652	1	-0.0175	1
chrEMRSA15:1124838:G:T	conserved hypothetical protein	NA	NA	-0.00075353	1	0.145	1
chrEMRSA15:1124839:C:T	conserved hypothetical protein	NA	NA	0.00206167	1	-0.0144	1
chrEMRSA15:1124841:G:A	conserved hypothetical protein	0	1	0.0014411	1	-0.0223	1
chrEMRSA15:1124843:G:A	conserved hypothetical protein	0	1	0.000431155	1	-0.0101	1
chrEMRSA15:1124858:T:G	conserved hypothetical protein	0	1	0.000383783	1	-0.00388	1
chrEMRSA15:1124864:T:A	conserved hypothetical protein	NA	NA	0.00786108	1	-0.0638	1
chrEMRSA15:1124865:G:T	conserved hypothetical protein	0	1	0.000641583	1	-0.0137	1
chrEMRSA15:1124870:T:A	conserved hypothetical protein	0	1	0.00584215	1	-0.535	1
chrEMRSA15:1124876:T:C	conserved hypothetical protein	NA	2.66507e-16	-0.0404971	1	0.914	1
chrEMRSA15:1124901:G:A	conserved hypothetical protein	0	1	0.0047163	1	-0.0435	1
chrEMRSA15:1124910:T:G	conserved hypothetical protein	0	1	0.00105879	1	-0.145	1
chrEMRSA15:1124921:T:C	conserved hypothetical protein	NA	NA	0.000786387	1	-0.0261	1
chrEMRSA15:1124946:G:A	conserved hypothetical protein	NA	NA	0.00149808	1	-1.16e-05	1
chrEMRSA15:1124948:G:C	conserved hypothetical protein	NA	1	0.00319454	1	0.0821	1
chrEMRSA15:1124948:G:A	conserved hypothetical protein	0	1	0.00245555	1	-0.111	1
chrEMRSA15:1124959:A:G	conserved hypothetical protein	0	1	0.00122539	1	-0.0217	1
chrEMRSA15:1124963:A:T	conserved hypothetical protein	0	1	0.000423807	1	-0.00858	1
chrEMRSA15:1124971:A:G	conserved hypothetical protein	0.6534	1	0.00108616	1	0.00232	1
chrEMRSA15:1124982:A:G	conserved hypothetical protein	0	1	0.00115642	1	-0.0431	1
chrEMRSA15:1124993:A:G	conserved hypothetical protein	0	1	0.00133208	1	-0.0652	1
chrEMRSA15:1124999:A:G	conserved hypothetical protein	0	1	0.0115321	1	-0.59	1
chrEMRSA15:1125015:A:G	conserved hypothetical protein	0	1	0.00239169	1	-0.0212	1
chrEMRSA15:1125052:C:T	conserved hypothetical protein	0	1	0.00515867	1	-0.000828	1
chrEMRSA15:1125054:G:T	conserved hypothetical protein	2.8	1	-0.00316497	1	0.304	1
chrEMRSA15:1125058:T:C	conserved hypothetical protein	0	1	0.00246793	1	-0.0687	1
chrEMRSA15:1125065:G:T	conserved hypothetical protein	0	1	-1.75102e-05	1	-0.00444	1
chrEMRSA15:1125065:G:A	conserved hypothetical protein	0	1	0.00151011	1	-0.0434	1
chrEMRSA15:1125066:C:T	conserved hypothetical protein	0	1	0.00128106	1	-0.0738	1
chrEMRSA15:1125070:T:C	conserved hypothetical protein	0.839	1	-0.000724602	1	0.0107	1
chrEMRSA15:1125082:C:T	conserved hypothetical protein	NA	NA	0.000436809	1	-0.00372	1
chrEMRSA15:1125085:T:C	conserved hypothetical protein	0	1	-0.000140149	1	-0.000825	1
chrEMRSA15:1125103:A:G	conserved hypothetical protein	0.219	1	0.0086676	1	-0.13	1
chrEMRSA15:1125116:A:G	conserved hypothetical protein	NA	NA	0.00112842	1	-0.000393	1
chrEMRSA15:1125117:C:T	conserved hypothetical protein	NA	1	-0.00558593	1	0.269	1
chrEMRSA15:1125127:C:A		22.69	0.00204621	-0.0269708	1	0.48	1
chrEMRSA15:1125133:G:A		0	1	0.00152064	1	-0.011	1
chrEMRSA15:1125133:G:T		NA	1	-0.00652217	1	0.249	1
chrEMRSA15:1125138:G:T		7.889	1	-0.0054215	1	0.226	1
chrEMRSA15:1125139:C:T		NA	1	-0.00853953	1	0.0401	1
chrEMRSA15:1125141:C:T		1.069	1	0.000701254	1	0.0136	1
chrEMRSA15:1125142:G:A		0	1	0.00397497	1	-0.163	1
chrEMRSA15:1125143:A:G		0	1	0.000898797	1	-0.00105	1
chrEMRSA15:1125150:T:A		NA	NA	0.0250908	1	-0.0228	1
chrEMRSA15:1125162:C:T		0	1	0.000468241	1	-0.00062	1
chrEMRSA15:1125166:C:A		0.7643	1	-0.00131156	1	0.077	1
chrEMRSA15:1125167:at:aTt		0	1	0.00696802	1	-0.0104	1
chrEMRSA15:1125167:at:aTTt		NA	NA	0	1	NA	NA
chrEMRSA15:1125167:at:aTTTt		NA	NA	0	1	NA	NA
chrEMRSA15:1125167:at:a		3.943	1	-0.00963103	1	0.0713	1
chrEMRSA15:1125175:g:gT		10.23	0.065113	-0.00441381	1	0.015	1
chrEMRSA15:1125175:g:gTT		NA	NA	0	1	NA	NA
chrEMRSA15:1125178:T:C		NA	0.00452419	-0.0116605	1	0.156	1
chrEMRSA15:1125182:A:G		3.623	1	-0.00913237	1	0.0304	1
chrEMRSA15:1125190:T:A		0	1	0.00139217	1	-0.0675	1
chrEMRSA15:1125192:T:C		0	1	0.000178806	1	-0.0202	1
chrEMRSA15:1125210:T:C		NA	NA	-7.86263e-05	1	-6.39e-05	1
chrEMRSA15:1125222:G:A		0	1	0.000405125	1	NA	NA
chrEMRSA15:1125226:G:A		NA	NA	0.00142258	1	-0.126	1
chrEMRSA15:1125230:A:G		0	1	0.000523459	1	-0.0155	1
chrEMRSA15:1125232:G:A		0	1	0.0017644	1	-0.0371	1
chrEMRSA15:1125240:T:A		NA	1	-0.0138832	1	0.968	0.0894947
chrEMRSA15:1125240:t:tTA		0	1	0.000799286	1	-0.0104	1
chrEMRSA15:1125260:ta:tAa		0	1	0.00163361	1	-0.00814	1
chrEMRSA15:1125260:ta:t		0	1	0.00320413	1	-0.077	1
chrEMRSA15:1125261:A:G		0	1	0.000870859	1	-0.00856	1
chrEMRSA15:1125277:A:G	conserved hypothetical protein	0	1	0.00133036	1	-0.0192	1
chrEMRSA15:1125299:A:G	conserved hypothetical protein	0	1	0.0013667	1	-0.0047	1
chrEMRSA15:1125325:C:T	conserved hypothetical protein	NA	NA	0.000987651	1	-0.0292	1
chrEMRSA15:1125340:C:T	conserved hypothetical protein	0	1	0.000564305	1	-0.0604	1
chrEMRSA15:1125346:T:C	conserved hypothetical protein	NA	1	-0.00404627	1	0.000977	1
chrEMRSA15:1125385:A:G	conserved hypothetical protein	0	1	7.74748e-05	1	-3.91e-06	1
chrEMRSA15:1125391:T:A	conserved hypothetical protein	0	1	0.00158978	1	-0.0151	1
chrEMRSA15:1125397:T:G	conserved hypothetical protein	NA	NA	0.00922001	1	-0.0126	1
chrEMRSA15:1125410:C:A	conserved hypothetical protein	NA	NA	-0.000758107	1	-4.2e-06	1
chrEMRSA15:1125422:G:A	conserved hypothetical protein	0	1	0.000132898	1	-0.000428	1
chrEMRSA15:1125434:A:G	conserved hypothetical protein	NA	NA	0.000489522	1	-0.000632	1
chrEMRSA15:1125436:C:T	conserved hypothetical protein	0	1	9.11583e-05	1	-0.00526	1
chrEMRSA15:1125437:T:C	conserved hypothetical protein	NA	NA	4.16795e-05	1	-0.000156	1
chrEMRSA15:1125442:T:C	conserved hypothetical protein	0	1	0.00102124	1	-0.0301	1
chrEMRSA15:1125490:T:A	conserved hypothetical protein	0	1	0.0205988	1	-0.0497	1
chrEMRSA15:1125493:T:C	conserved hypothetical protein	0	1	7.06103e-05	1	-0.00482	1
chrEMRSA15:1125506:C:A	conserved hypothetical protein	NA	NA	0.000689085	1	-0.000358	1
chrEMRSA15:1125520:G:A	conserved hypothetical protein	0	1	0.0025825	1	-0.000642	1
chrEMRSA15:1125523:T:G	conserved hypothetical protein	0	1	0.00228348	1	-0.000801	1
chrEMRSA15:1125564:C:T	conserved hypothetical protein	0	1	0.00384213	1	-0.0215	1
chrEMRSA15:1125583:C:T	conserved hypothetical protein	0	1	0.00859134	1	-0.0859	1
chrEMRSA15:1125587:G:A	conserved hypothetical protein	0	1	0.000272718	1	-0.00757	1
chrEMRSA15:1125595:T:C	conserved hypothetical protein	NA	NA	0.00799569	1	-0.063	1
chrEMRSA15:1125619:A:G	conserved hypothetical protein	0.7574	1	0.0151043	1	-0.632	1
chrEMRSA15:1125621:C:T	conserved hypothetical protein	NA	NA	-0.000790982	1	-0.00027	1
chrEMRSA15:1125625:G:A	conserved hypothetical protein	0	1	0.000132001	1	-0.00055	1
chrEMRSA15:1125634:C:T	conserved hypothetical protein	NA	NA	-0.000254493	1	-1.19e-05	1
chrEMRSA15:1125652:A:T	conserved hypothetical protein	NA	NA	5.59734e-05	1	-3.31e-05	1
chrEMRSA15:1125667:T:C	conserved hypothetical protein	0	1	0.0015927	1	-0.00122	1
chrEMRSA15:1125668:G:A	conserved hypothetical protein	0	1	0.0104528	1	-0.909	1
chrEMRSA15:1125727:C:A	MraW methylase family protein	0	1	0.000310556	1	-0.000212	1
chrEMRSA15:1125741:A:G	MraW methylase family protein	0	1	0.000581628	1	-0.0615	1
chrEMRSA15:1125806:G:T	MraW methylase family protein	0	1	0.00222535	1	-0.000273	1
chrEMRSA15:1125821:T:C	MraW methylase family protein	NA	1.43933e-06	-0.0106308	1	0.0862	1
chrEMRSA15:1125857:A:C	MraW methylase family protein	NA	NA	0.00402637	1	-0.0694	1
chrEMRSA15:1125862:A:G	MraW methylase family protein	NA	NA	0.00957064	1	-0.025	1
chrEMRSA15:1125871:A:G	MraW methylase family protein	NA	NA	0.00376597	1	-0.0317	1
chrEMRSA15:1125901:G:A	MraW methylase family protein	NA	NA	0.00800462	1	-0.00241	1
chrEMRSA15:1125907:G:A	MraW methylase family protein	NA	1	0.00319454	1	0.0821	1
chrEMRSA15:1125922:T:C	MraW methylase family protein	NA	NA	0.0149651	1	-0.0098	1
chrEMRSA15:1125960:C:A	MraW methylase family protein	NA	NA	0.000987651	1	-0.0292	1
chrEMRSA15:1125975:A:G	MraW methylase family protein	0	1	0.00253184	1	-0.0848	1
chrEMRSA15:1125981:A:C	MraW methylase family protein	NA	NA	0.000407905	1	-0.000103	1
chrEMRSA15:1125996:A:G	MraW methylase family protein	0	1	-0.000548581	1	-0.000162	1
chrEMRSA15:1126000:A:G	MraW methylase family protein	NA	NA	-0.000213731	1	-5.24e-05	1
chrEMRSA15:1126003:T:C	MraW methylase family protein	NA	NA	0.027796	1	0.00648	1
chrEMRSA15:1126009:C:T	MraW methylase family protein	NA	NA	0.00799569	1	-0.063	1
chrEMRSA15:1126027:C:T	MraW methylase family protein	NA	2.04531e-59	-0.0113562	1	0.136	1
chrEMRSA15:1126030:A:C	MraW methylase family protein	NA	2.04531e-59	-0.0113562	1	0.136	1
chrEMRSA15:1126030:A:G	MraW methylase family protein	NA	NA	0.00376597	1	-0.0317	1
chrEMRSA15:1126067:C:T	MraW methylase family protein	0	1	0.00166533	1	-0.11	1
chrEMRSA15:1126070:G:A	MraW methylase family protein	NA	NA	-0.000885261	1	-0.00124	1
chrEMRSA15:1126071:A:G	MraW methylase family protein	0	1	0.00125359	1	-0.00925	1
chrEMRSA15:1126072:C:T	MraW methylase family protein	NA	NA	0.00376597	1	-0.0317	1
chrEMRSA15:1126090:T:C	MraW methylase family protein	NA	NA	0.00136269	1	-0.000675	1
chrEMRSA15:1126095:A:G	MraW methylase family protein	0	1	0.000946211	1	-0.0412	1
chrEMRSA15:1126096:C:T	MraW methylase family protein	NA	NA	0.015223	1	-0.0198	1
chrEMRSA15:1126098:A:G	MraW methylase family protein	NA	NA	0.000786387	1	-0.0261	1
chrEMRSA15:1126101:C:T	MraW methylase family protein	0	1	0.000838655	1	-0.0104	1
chrEMRSA15:1126101:C:A	MraW methylase family protein	NA	NA	0.000157771	1	-0.000176	1
chrEMRSA15:1126114:A:G	MraW methylase family protein	NA	NA	0.00122166	1	-0.0282	1
chrEMRSA15:1126117:A:G	MraW methylase family protein	0	1	0.000687188	1	-0.000429	1
chrEMRSA15:1126132:C:T	MraW methylase family protein	NA	NA	0.00376597	1	-0.0317	1
chrEMRSA15:1126150:G:A	MraW methylase family protein	NA	NA	-6.7608e-05	1	-0.000269	1
chrEMRSA15:1126156:G:T	MraW methylase family protein	0.1135	1	0.0121312	1	-0.00406	1
chrEMRSA15:1126160:A:G	MraW methylase family protein	3.085	1	-0.00552325	1	0.00241	1
chrEMRSA15:1126171:T:C	MraW methylase family protein	0	2.04531e-59	0.0148468	1	-0.11	1
chrEMRSA15:1126188:T:A	MraW methylase family protein	NA	NA	0.000689085	1	-0.000358	1
chrEMRSA15:1126203:C:T	MraW methylase family protein	NA	1	-0.0116769	1	0.515	1
chrEMRSA15:1126207:A:T	MraW methylase family protein	NA	NA	0.0149651	1	-0.0098	1
chrEMRSA15:1126210:A:T	MraW methylase family protein	0	1	-0.000556932	1	-0.000115	1
chrEMRSA15:1126213:C:T	MraW methylase family protein	NA	NA	0.0149651	1	-0.0098	1
chrEMRSA15:1126219:A:G	MraW methylase family protein	0	1	0.000719191	1	-0.00508	1
chrEMRSA15:1126223:C:T	MraW methylase family protein	4.5	1	-0.00825175	1	0.198	1
chrEMRSA15:1126225:T:C	MraW methylase family protein	NA	NA	-0.0100093	1	0.0781	1
chrEMRSA15:1126240:A:G	MraW methylase family protein	0	1	-0.000501766	1	NA	NA
chrEMRSA15:1126261:T:C	MraW methylase family protein	0	1	0.00169645	1	-0.0255	1
chrEMRSA15:1126283:C:A	MraW methylase family protein	0	1	0.00309708	1	-0.0909	1
chrEMRSA15:1126284:C:T	MraW methylase family protein	0	1	0.0106105	1	-0.0779	1
chrEMRSA15:1126288:A:G	MraW methylase family protein	NA	NA	0.00901628	1	-0.349	1
chrEMRSA15:1126293:C:T	MraW methylase family protein	0	1	0.0023591	1	-0.0178	1
chrEMRSA15:1126309:A:G	MraW methylase family protein	0	1	0.000305983	1	-0.104	1
chrEMRSA15:1126324:A:G	MraW methylase family protein	NA	1	-0.013527	1	0.92	1
chrEMRSA15:1126336:A:G	MraW methylase family protein	0	1	0.0035498	1	-0.0585	1
chrEMRSA15:1126350:T:C	MraW methylase family protein	0	1	-2.09544e-05	1	-7.32e-06	1
chrEMRSA15:1126351:A:G	MraW methylase family protein	0	1	0.00924067	1	-0.00193	1
chrEMRSA15:1126351:A:T	MraW methylase family protein	NA	NA	0.000436809	1	-0.00372	1
chrEMRSA15:1126354:C:T	MraW methylase family protein	NA	NA	0.00376597	1	-0.0317	1
chrEMRSA15:1126368:C:T	MraW methylase family protein	NA	NA	-0.000132676	1	-0.000331	1
chrEMRSA15:1126376:G:T	MraW methylase family protein	0	1	0.0014514	1	-0.0246	1
chrEMRSA15:1126384:A:T	MraW methylase family protein	NA	NA	0.00376597	1	-0.0317	1
chrEMRSA15:1126393:G:A	MraW methylase family protein	0	1	0.000464439	1	-0.103	1
chrEMRSA15:1126413:A:G	MraW methylase family protein	NA	NA	0.00799569	1	-0.063	1
chrEMRSA15:1126414:C:T	MraW methylase family protein	0	1.43121e-45	0.0057353	1	-0.108	1
chrEMRSA15:1126414:C:A	MraW methylase family protein	NA	NA	0.0149651	1	-0.0098	1
chrEMRSA15:1126415:G:A	MraW methylase family protein	0.7643	1	-0.00131156	1	0.077	1
chrEMRSA15:1126416:G:C	MraW methylase family protein	0	1	3.4857e-05	1	-0.000421	1
chrEMRSA15:1126423:A:T	MraW methylase family protein	NA	1	-0.00675614	1	0.0831	1
chrEMRSA15:1126428:T:C	MraW methylase family protein	0	1	0.00104467	1	-0.00189	1
chrEMRSA15:1126441:T:C	MraW methylase family protein	NA	NA	0.000689749	1	-0.000647	1
chrEMRSA15:1126454:C:T	MraW methylase family protein	0	1	0.000216856	1	-0.00129	1
chrEMRSA15:1126465:A:G	MraW methylase family protein	2.365	1	0.000319047	1	0.0569	1
chrEMRSA15:1126498:G:A	MraW methylase family protein	NA	NA	0.00732215	1	0.00287	1
chrEMRSA15:1126504:A:G	MraW methylase family protein	NA	NA	0.000392742	1	-0.0366	1
chrEMRSA15:1126509:G:T	MraW methylase family protein	NA	NA	-0.00013424	1	-0.000241	1
chrEMRSA15:1126513:A:G	MraW methylase family protein	0.6885	1	0.0102034	1	0.0297	1
chrEMRSA15:1126515:C:T	MraW methylase family protein	0	1	0.00121944	1	-0.0022	1
chrEMRSA15:1126516:A:G	MraW methylase family protein	NA	NA	0.000953732	1	-0.0293	1
chrEMRSA15:1126524:C:T	MraW methylase family protein	0	1	0.000644444	1	-0.00126	1
chrEMRSA15:1126534:T:C	MraW methylase family protein	NA	NA	0.00376597	1	-0.0317	1
chrEMRSA15:1126537:A:G	MraW methylase family protein	3.166	1	-0.0116287	1	0.746	1
chrEMRSA15:1126549:G:A	MraW methylase family protein	NA	NA	0.0126526	1	-0.207	1
chrEMRSA15:1126550:C:T	MraW methylase family protein	0	1	0.00622774	1	-0.081	1
chrEMRSA15:1126561:T:C	MraW methylase family protein	NA	NA	8.0191e-05	1	-0.0129	1
chrEMRSA15:1126586:G:T	MraW methylase family protein	0	1	-0.000275022	1	-0.000781	1
chrEMRSA15:1126589:T:C	MraW methylase family protein	0	1	0.00089096	1	-0.0257	1
chrEMRSA15:1126595:G:A	MraW methylase family protein	0	1	0.00132349	1	-0.00133	1
chrEMRSA15:1126609:A:G	MraW methylase family protein	0	1	0.00189958	1	-0.0115	1
chrEMRSA15:1126658:T:A		NA	NA	0.0288192	1	-0.0234	1
chrEMRSA15:1126675:A:G	putative cell division protein	0	1	0.000644327	1	-0.00567	1
chrEMRSA15:1126681:A:G	putative cell division protein	0	1	0.000922636	1	-0.0291	1
chrEMRSA15:1126683:C:A	putative cell division protein	0	1	0.000695679	1	-0.00349	1
chrEMRSA15:1126716:C:T	putative cell division protein	0	1	0.00284437	1	-0.0303	1
chrEMRSA15:1126717:C:T	putative cell division protein	0	1	0.00155714	1	-0.0241	1
chrEMRSA15:1126742:C:T	putative cell division protein	0	1	0.00184394	1	-0.0407	1
chrEMRSA15:1126752:A:T	putative cell division protein	0.6299	1	0.0038551	1	0.0104	1
chrEMRSA15:1126755:G:A	putative cell division protein	NA	NA	0.00101028	1	-0.00246	1
chrEMRSA15:1126756:T:C	putative cell division protein	0	1	0.000575925	1	-0.000269	1
chrEMRSA15:1126760:G:A	putative cell division protein	0	1	0.00220567	1	-0.00956	1
chrEMRSA15:1126767:G:A	putative cell division protein	0	1	0.000792421	1	-6.8e-05	1
chrEMRSA15:1126769:G:A	putative cell division protein	NA	NA	0.00376597	1	-0.0317	1
chrEMRSA15:1126771:T:C	putative cell division protein	0	1	0.00284291	1	-0.083	1
chrEMRSA15:1126777:A:G	putative cell division protein	0	1	0.00136531	1	-0.0429	1
chrEMRSA15:1126781:A:G	putative cell division protein	0	1	0.000798571	1	NA	NA
chrEMRSA15:1126798:T:G	putative cell division protein	0	1	0.0056275	1	-0.158	1
chrEMRSA15:1126823:A:G	putative cell division protein	0	1	0.000147882	1	-0.00133	1
chrEMRSA15:1126838:T:C	putative cell division protein	0	1	0.000910984	1	-0.00798	1
chrEMRSA15:1126846:T:C	putative cell division protein	0	1	0.000672377	1	-2.22e-06	1
chrEMRSA15:1126848:C:T	putative cell division protein	0	1	0.00377128	1	-0.0961	1
chrEMRSA15:1126872:G:A	putative cell division protein	0.219	1	0.0086676	1	-0.13	1
chrEMRSA15:1126885:A:G	putative cell division protein	0	1	0.00622774	1	-0.081	1
chrEMRSA15:1126893:G:A	putative cell division protein	0	1	0.00232759	1	-0.0166	1
chrEMRSA15:1126911:G:A	putative cell division protein	0	1	0.000606538	1	-0.0147	1
chrEMRSA15:1126926:G:A	putative cell division protein	NA	1	-0.0144355	1	0.972	1
chrEMRSA15:1126937:T:A	putative cell division protein	0	1	-8.26117e-05	1	NA	NA
chrEMRSA15:1127047:G:T	putative cell division protein pbpA	0	1	0.000331763	1	-6.57e-06	1
chrEMRSA15:1127049:G:A	putative cell division protein pbpA	0	1	0.0138189	1	-0.0983	1
chrEMRSA15:1127052:G:A	putative cell division protein pbpA	0	1	0.00181111	1	-0.00581	1
chrEMRSA15:1127053:C:A	putative cell division protein pbpA	NA	NA	0.000786387	1	-0.0261	1
chrEMRSA15:1127055:a:aAAAATT	putative cell division protein pbpA	NA	NA	0.000953732	1	-0.0293	1
chrEMRSA15:1127081:T:C	pbpA	0	1	-5.3462e-05	1	-0.0128	1
chrEMRSA15:1127097:T:C	pbpA	0	1	0.00160873	1	-0.0646	1
chrEMRSA15:1127102:G:A	pbpA	0	1	0.00135741	1	-0.0023	1
chrEMRSA15:1127106:A:G	pbpA	0	1	0.00205743	1	-0.0166	1
chrEMRSA15:1127112:A:T	pbpA	0	1	0.00126816	1	-0.175	1
chrEMRSA15:1127115:G:A	pbpA	13.75	1	-0.00543963	1	0.00567	1
chrEMRSA15:1127173:G:A	pbpA	0	1	7.74748e-05	1	-3.91e-06	1
chrEMRSA15:1127181:T:C	pbpA	NA	2.04531e-59	-0.0173516	1	0.286	1
chrEMRSA15:1127199:T:C	pbpA	NA	NA	-0.00034266	1	-1.34e-05	1
chrEMRSA15:1127202:A:G	pbpA	NA	NA	0.0251754	1	-0.0371	1
chrEMRSA15:1127212:G:A	pbpA	NA	1	-0.00805495	1	0.0526	1
chrEMRSA15:1127222:C:T	pbpA	0	1	0.000618958	1	-0.0122	1
chrEMRSA15:1127232:A:T	pbpA	NA	NA	0.000786387	1	-0.0261	1
chrEMRSA15:1127241:G:A	pbpA	NA	1	0.00319454	1	0.0821	1
chrEMRSA15:1127281:G:A	pbpA	0	1	0.00173799	1	-0.0118	1
chrEMRSA15:1127304:A:G	pbpA	0	1	0.00113136	1	-0.11	1
chrEMRSA15:1127304:A:T	pbpA	NA	NA	0.000904913	1	-3.21e-05	1
chrEMRSA15:1127327:C:T	pbpA	NA	NA	0.000345278	1	-3.92e-05	1
chrEMRSA15:1127339:A:G	pbpA	0	1	0.00283699	1	-0.0873	1
chrEMRSA15:1127340:A:G	pbpA	NA	NA	0.00905711	1	-0.261	1
chrEMRSA15:1127341:C:A	pbpA	0	1	0.00103471	1	-0.0061	1
chrEMRSA15:1127343:T:A	pbpA	NA	NA	0.00376597	1	-0.0317	1
chrEMRSA15:1127350:G:A	pbpA	0	1	0.000637769	1	-0.0118	1
chrEMRSA15:1127353:G:A	pbpA	NA	NA	0.000187882	1	-0.00014	1
chrEMRSA15:1127367:G:T	pbpA	NA	1	-0.00839917	1	0.392	1
chrEMRSA15:1127368:A:G	pbpA	0	1	6.36766e-05	1	-0.00517	1
chrEMRSA15:1127373:A:T	pbpA	NA	NA	0.000436809	1	-0.00372	1
chrEMRSA15:1127394:T:C	pbpA	NA	1	-0.00336181	1	0.0625	1
chrEMRSA15:1127395:G:A	pbpA	0	2.04531e-59	-0.00642626	1	0.000502	1
chrEMRSA15:1127421:G:A	pbpA	0	1	0.00188121	1	-0.0828	1
chrEMRSA15:1127423:G:A	pbpA	0	1	-0.000408308	1	-0.087	1
chrEMRSA15:1127440:G:A	pbpA	0	1	-0.000606169	1	-0.12	1
chrEMRSA15:1127442:T:C	pbpA	NA	NA	0.033432	1	-0.0307	1
chrEMRSA15:1127472:A:C	pbpA	0	1	0.00128112	1	-0.0726	1
chrEMRSA15:1127475:T:C	pbpA	0	1	-0.000606169	1	-0.12	1
chrEMRSA15:1127479:A:G	pbpA	NA	NA	-0.00800422	1	0.196	1
chrEMRSA15:1127487:G:A	pbpA	0	1	0.00115489	1	-0.0886	1
chrEMRSA15:1127490:C:T	pbpA	NA	NA	0.00905711	1	-0.261	1
chrEMRSA15:1127490:C:A	pbpA	NA	NA	0.00402637	1	-0.0694	1
chrEMRSA15:1127491:A:G	pbpA	0	1	0.00144315	1	-0.00741	1
chrEMRSA15:1127496:G:A	pbpA	NA	NA	0.0149651	1	-0.0098	1
chrEMRSA15:1127503:G:A	pbpA	0	1	-4.59466e-05	1	-0.00853	1
chrEMRSA15:1127519:C:T	pbpA	0	1	0.000370222	1	-0.0023	1
chrEMRSA15:1127531:T:C	pbpA	NA	NA	0.00158885	1	-0.000126	1
chrEMRSA15:1127535:G:A	pbpA	15.83	1	-0.00974554	1	0.135	1
chrEMRSA15:1127547:A:C	pbpA	0	1	0.00145371	1	-0.0438	1
chrEMRSA15:1127550:C:A	pbpA	NA	NA	0.025148	1	-0.0329	1
chrEMRSA15:1127550:C:T	pbpA	NA	NA	-0.000885261	1	-0.00124	1
chrEMRSA15:1127550:C:G	pbpA	NA	NA	0.000379872	1	-0.0229	1
chrEMRSA15:1127597:A:G	pbpA	NA	NA	0.000405001	1	-1.31e-05	1
chrEMRSA15:1127603:A:T	pbpA	NA	NA	0.000953732	1	-0.0293	1
chrEMRSA15:1127604:T:A	pbpA	0	1	0.00200011	1	-0.00173	1
chrEMRSA15:1127607:A:G	pbpA	NA	1	0.00319454	1	0.0821	1
chrEMRSA15:1127631:G:A	pbpA	NA	1	-0.0332061	1	0.09	1
chrEMRSA15:1127637:A:G	pbpA	NA	NA	0.00799569	1	-0.063	1
chrEMRSA15:1127637:A:T	pbpA	NA	NA	0.0149651	1	-0.0098	1
chrEMRSA15:1127646:G:A	pbpA	0	1	0.0025334	1	-0.0991	1
chrEMRSA15:1127652:T:C	pbpA	0	1	0.0016483	1	-0.00243	1
chrEMRSA15:1127659:T:A	pbpA	NA	NA	0.000953732	1	-0.0293	1
chrEMRSA15:1127679:A:G	pbpA	0	1	0.00178453	1	-0.0321	1
chrEMRSA15:1127682:A:T	pbpA	NA	NA	0.0250908	1	-0.0228	1
chrEMRSA15:1127715:C:T	pbpA	NA	NA	0.0464772	1	-0.27	1
chrEMRSA15:1127721:A:G	pbpA	NA	NA	0.0149651	1	-0.0098	1
chrEMRSA15:1127727:T:A	pbpA	NA	1	-0.0156297	1	1	1
chrEMRSA15:1127734:G:A	pbpA	NA	NA	0.00049206	1	-6.79e-05	1
chrEMRSA15:1127742:G:A	pbpA	NA	NA	0.000629807	1	-0.102	1
chrEMRSA15:1127747:A:T	pbpA	0	1	0.000459614	1	-0.000169	1
chrEMRSA15:1127758:G:A	pbpA	0	1	0.00413698	1	-0.0522	1
chrEMRSA15:1127765:A:G	pbpA	0	1	0.000752047	1	-0.00149	1
chrEMRSA15:1127793:A:G	pbpA	NA	NA	0.000987651	1	-0.0292	1
chrEMRSA15:1127805:A:G	pbpA	NA	NA	0.0251754	1	-0.0371	1
chrEMRSA15:1127835:G:A	pbpA	NA	1	-0.00636655	1	0.0201	1
chrEMRSA15:1127863:G:T	pbpA	0	1	0.0126858	1	-0.105	1
chrEMRSA15:1127863:G:A	pbpA	NA	1	-0.0105207	1	0.669	1
chrEMRSA15:1127868:C:T	pbpA	NA	NA	0.00925734	1	-0.215	1
chrEMRSA15:1127868:C:G	pbpA	NA	NA	0.00376597	1	-0.0317	1
chrEMRSA15:1127869:A:G	pbpA	0	1	0.00277186	1	-0.0103	1
chrEMRSA15:1127898:G:A	pbpA	0	1	0.00131541	1	-0.145	1
chrEMRSA15:1127915:C:T	pbpA	0	1	0.00116	1	-0.0143	1
chrEMRSA15:1127930:A:G	pbpA	NA	NA	7.37327e-05	1	-8.94e-05	1
chrEMRSA15:1127931:C:T	pbpA	NA	NA	0.0251754	1	-0.0371	1
chrEMRSA15:1127955:C:T	pbpA	NA	NA	0.0250908	1	-0.0228	1
chrEMRSA15:1127958:A:T	pbpA	NA	1	-0.0237597	1	0.0768	1
chrEMRSA15:1127967:T:C	pbpA	NA	1	0.00319454	1	0.0821	1
chrEMRSA15:1127973:C:T	pbpA	NA	NA	0.0250908	1	-0.0228	1
chrEMRSA15:1127985:A:G	pbpA	0	1	0.00131426	1	-0.0912	1
chrEMRSA15:1128029:C:T	pbpA	NA	NA	0.0154803	1	-0.198	1
chrEMRSA15:1128041:A:T	pbpA	0	1	0.000523459	1	-0.0155	1
chrEMRSA15:1128049:T:C	pbpA	0	1	0.00394273	1	-0.0126	1
chrEMRSA15:1128050:A:G	pbpA	NA	1	-0.00471983	1	0.0896	1
chrEMRSA15:1128058:G:A	pbpA	65.76	4.58661e-19	-0.0402061	8.53438e-05	0.326	1
chrEMRSA15:1128066:A:G	pbpA	0	1	0.000349622	1	-0.00256	1
chrEMRSA15:1128081:A:G	pbpA	0	1	0.00133693	1	-0.00225	1
chrEMRSA15:1128084:T:C	pbpA	NA	NA	0.00103387	1	-0.0429	1
chrEMRSA15:1128106:G:A	pbpA	7.889	1	-0.00847987	1	0.296	1
chrEMRSA15:1128112:G:C	pbpA	NA	NA	-2.12429e-05	1	-1.27e-05	1
chrEMRSA15:1128113:G:A	pbpA	NA	NA	0.000392742	1	-0.0366	1
chrEMRSA15:1128120:C:T	pbpA	NA	NA	8.0191e-05	1	-0.0129	1
chrEMRSA15:1128121:C:T	pbpA	0	1	0.00129882	1	-0.0198	1
chrEMRSA15:1128126:G:A	pbpA	0	1	0.000798571	1	NA	NA
chrEMRSA15:1128130:C:A	pbpA	NA	NA	0.000786387	1	-0.0261	1
chrEMRSA15:1128155:C:T	pbpA	NA	1	-0.00471983	1	0.0896	1
chrEMRSA15:1128171:A:G	pbpA	NA	0.110871	-0.0118824	1	0.115	1
chrEMRSA15:1128172:C:A	pbpA	0	1	0.00106107	1	-0.000782	1
chrEMRSA15:1128195:A:G	pbpA	NA	NA	0.00376597	1	-0.0317	1
chrEMRSA15:1128208:T:C	pbpA	0	1	-0.000670824	1	-0.000115	1
chrEMRSA15:1128221:G:A	pbpA	0	1	0.00075472	1	-0.000655	1
chrEMRSA15:1128227:G:A	pbpA	NA	NA	-0.000159163	1	-0.000141	1
chrEMRSA15:1128252:T:C	pbpA	NA	1	-0.0105207	1	0.669	1
chrEMRSA15:1128276:A:G	pbpA	0	1	0.000488791	1	-0.0109	1
chrEMRSA15:1128283:A:G	pbpA	0	1	0.000846578	1	-0.000176	1
chrEMRSA15:1128288:G:A	pbpA	NA	NA	0.000987651	1	-0.0292	1
chrEMRSA15:1128291:G:A	pbpA	NA	2.04531e-59	-0.000222765	1	0.0827	1
chrEMRSA15:1128306:A:C	pbpA	NA	NA	0.00196769	1	-0.088	1
chrEMRSA15:1128309:A:C	pbpA	NA	NA	0.00376597	1	-0.0317	1
chrEMRSA15:1128311:T:A	pbpA	NA	1	-0.00476591	1	0.0306	1
chrEMRSA15:1128321:G:A	pbpA	NA	NA	0.000953732	1	-0.0293	1
chrEMRSA15:1128327:T:A	pbpA	0.02323	1.29099e-38	-0.00572377	1	0.0686	1
chrEMRSA15:1128329:T:C	pbpA	0	1	0.00216307	1	-0.0238	1
chrEMRSA15:1128338:T:C	pbpA	0	1	0.00131541	1	-0.145	1
chrEMRSA15:1128351:A:G	pbpA	NA	1.00162e-42	0.00489282	1	0.0743	1
chrEMRSA15:1128354:G:A	pbpA	NA	NA	0.0149651	1	-0.0098	1
chrEMRSA15:1128408:C:T	pbpA	0	1	0.000574891	1	-0.0207	1
chrEMRSA15:1128434:A:G	pbpA	0	1	3.28208e-05	1	-0.0706	1
chrEMRSA15:1128436:T:C	pbpA	NA	NA	0.00127947	1	-0.00351	1
chrEMRSA15:1128447:T:G	pbpA	NA	NA	-0.0250618	1	0.118	1
chrEMRSA15:1128447:T:C	pbpA	0	1	0.000943333	1	-0.0052	1
chrEMRSA15:1128459:C:T	pbpA	NA	NA	0.0149651	1	-0.0098	1
chrEMRSA15:1128468:A:G	pbpA	NA	NA	0.00901628	1	-0.349	1
chrEMRSA15:1128483:T:A	pbpA	NA	NA	0.0149651	1	-0.0098	1
chrEMRSA15:1128483:T:G	pbpA	NA	NA	0.00206167	1	-0.0144	1
chrEMRSA15:1128500:A:G	pbpA	0	1	0.000574891	1	-0.0207	1
chrEMRSA15:1128504:G:A	pbpA	0	1	0.00100421	1	-0.00241	1
chrEMRSA15:1128538:C:T	pbpA	NA	1	-0.00471983	1	0.0896	1
chrEMRSA15:1128570:G:T	pbpA	NA	NA	0.00922001	1	-0.0126	1
chrEMRSA15:1128573:C:T	pbpA	NA	NA	0.000953732	1	-0.0293	1
chrEMRSA15:1128574:G:A	pbpA	0	1	0.000534492	1	-0.00107	1
chrEMRSA15:1128594:A:G	pbpA	NA	NA	0.00142258	1	-0.126	1
chrEMRSA15:1128595:C:G	pbpA	0	1	0.000630168	1	-0.0127	1
chrEMRSA15:1128597:A:T	pbpA	NA	NA	-8.69865e-05	1	-0.000134	1
chrEMRSA15:1128602:C:T	pbpA	NA	NA	0.000580624	1	-0.000252	1
chrEMRSA15:1128606:A:G	pbpA	NA	NA	0.0149651	1	-0.0098	1
chrEMRSA15:1128611:atgg:a	pbpA	NA	5.70269e-24	-0.0150491	1	1	1
chrEMRSA15:1128616:G:A	pbpA	NA	NA	0.00922001	1	-0.0126	1
chrEMRSA15:1128625:G:A	pbpA	0	1	0.00121982	1	-0.0215	1
chrEMRSA15:1128627:T:A	pbpA	NA	NA	0.00922001	1	-0.0126	1
chrEMRSA15:1128633:T:C	pbpA	NA	NA	0.0149651	1	-0.0098	1
chrEMRSA15:1128639:C:T	pbpA	NA	NA	0.00376597	1	-0.0317	1
chrEMRSA15:1128645:T:C	pbpA	NA	NA	0.00142258	1	-0.126	1
chrEMRSA15:1128646:T:C	pbpA	NA	NA	0.000743295	1	-5.92e-07	1
chrEMRSA15:1128648:T:C	pbpA	NA	NA	0.0242391	1	-0.0119	1
chrEMRSA15:1128666:C:G	pbpA	0	1	0.00178491	1	-0.0191	1
chrEMRSA15:1128667:G:A	pbpA	0	1	-0.000113054	1	-0.000235	1
chrEMRSA15:1128669:G:A	pbpA	NA	1.00162e-42	0.00399136	1	0.0775	1
chrEMRSA15:1128675:G:A	pbpA	NA	NA	0.00901628	1	-0.349	1
chrEMRSA15:1128677:A:G	pbpA	0	1	0.00139975	1	-0.0562	1
chrEMRSA15:1128681:T:A	pbpA	0	1	-4.01439e-05	1	-0.000117	1
chrEMRSA15:1128699:C:T	pbpA	0	1	0.0054135	1	-0.292	1
chrEMRSA15:1128711:C:A	pbpA	NA	1	-0.00854	1	0.617	1
chrEMRSA15:1128731:A:G	pbpA	NA	NA	-0.00017412	1	-8.35e-05	1
chrEMRSA15:1128738:T:C	pbpA	NA	NA	0.00376597	1	-0.0317	1
chrEMRSA15:1128741:T:C	pbpA	0	1	0.0111208	1	-0.318	1
chrEMRSA15:1128744:A:C	pbpA	0	1	0.00083414	1	-0.0339	1
chrEMRSA15:1128745:T:C	pbpA	NA	1	-0.0195502	1	0.988	1
chrEMRSA15:1128761:C:T	pbpA	0	1	0.00283532	1	-0.0883	1
chrEMRSA15:1128765:T:C	pbpA	0	1	0.000908511	1	-0.0224	1
chrEMRSA15:1128802:G:A	pbpA	NA	NA	-2.51239e-05	1	-7.49e-05	1
chrEMRSA15:1128822:C:G	pbpA	NA	NA	0.00142258	1	-0.126	1
chrEMRSA15:1128832:G:A	pbpA	0	1	0.00164072	1	-0.0635	1
chrEMRSA15:1128869:A:G	pbpA	0	1	0.00499489	1	-0.00158	1
chrEMRSA15:1128876:A:T	pbpA	0	1	0.000645751	1	-0.000109	1
chrEMRSA15:1128876:A:C	pbpA	0	1	0.000180497	1	-0.00401	1
chrEMRSA15:1128886:G:A	pbpA	NA	NA	0.00025385	1	-0.000602	1
chrEMRSA15:1128892:G:A	pbpA	0	2.04531e-59	0.0258381	1	-0.294	1
chrEMRSA15:1128897:T:C	pbpA	0	1	0.00184647	1	-0.0206	1
chrEMRSA15:1128906:A:T	pbpA	NA	NA	0.000953732	1	-0.0293	1
chrEMRSA15:1128916:G:A	pbpA	0	1	0.00291404	1	-0.0183	1
chrEMRSA15:1128924:C:T	pbpA	NA	NA	-0.0165697	1	-0.0216	1
chrEMRSA15:1128928:A:T	pbpA	NA	1	0.00319454	1	0.0821	1
chrEMRSA15:1128933:C:T	pbpA	NA	NA	0.015214	1	-0.0157	1
chrEMRSA15:1128945:A:G	pbpA	0	1	0.000217048	1	-0.0105	1
chrEMRSA15:1128948:A:G	pbpA	NA	NA	0.0280041	1	-0.072	1
chrEMRSA15:1128953:C:T	pbpA	NA	NA	0.00205592	1	NA	NA
chrEMRSA15:1128962:C:T	pbpA	0	1	3.21711e-05	1	NA	NA
chrEMRSA15:1128963:A:G	pbpA	NA	1	-0.00419491	1	0.169	1
chrEMRSA15:1128965:G:C	pbpA	0	1	0.000488791	1	-0.0109	1
chrEMRSA15:1128966:G:A	pbpA	0	1	0.000765727	1	-0.0411	1
chrEMRSA15:1128978:A:G	pbpA	NA	NA	0.000953732	1	-0.0293	1
chrEMRSA15:1128982:C:T	pbpA	0	1	0.00168185	1	-0.0256	1
chrEMRSA15:1128984:T:C	pbpA	NA	NA	0.00922001	1	-0.0126	1
chrEMRSA15:1129008:T:C	pbpA	NA	1	0.0120007	1	0.0725	1
chrEMRSA15:1129015:T:A	pbpA	NA	NA	0.00901628	1	-0.349	1
chrEMRSA15:1129027:G:A	pbpA	NA	NA	0.00206167	1	-0.0144	1
chrEMRSA15:1129028:A:G	pbpA	NA	0.589082	-0.0183406	1	0.888	1
chrEMRSA15:1129029:C:T	pbpA	0	1	0.00516952	1	-0.0756	1
chrEMRSA15:1129030:A:G	pbpA	0	1	0.000102515	1	-0.000232	1
chrEMRSA15:1129033:A:T	pbpA	NA	1	-0.00438323	1	0.0813	1
chrEMRSA15:1129038:A:G	pbpA	0	1	0.00233568	1	-0.000419	1
chrEMRSA15:1129054:G:A	pbpA	0	1	0.000505416	1	-0.0128	1
chrEMRSA15:1129056:C:T	pbpA	NA	NA	0.00772748	1	-0.063	1
chrEMRSA15:1129071:C:A	pbpA	0	1	0.00138176	1	-0.00165	1
chrEMRSA15:1129074:A:G	pbpA	0	1	0.00179376	1	-0.0515	1
chrEMRSA15:1129087:G:A	pbpA	0	1	0.00342406	1	-0.303	1
chrEMRSA15:1129089:A:G	pbpA	NA	NA	0.039065	1	-0.0574	1
chrEMRSA15:1129091:A:T	pbpA	0	1	0.000136494	1	NA	NA
chrEMRSA15:1129095:A:G	pbpA	0	1	0.00192673	1	-0.0631	1
chrEMRSA15:1129113:G:T	pbpA	NA	NA	0.0149651	1	-0.0098	1
chrEMRSA15:1129117:C:T	pbpA	0	1	7.46249e-05	1	-0.00738	1
chrEMRSA15:1129118:A:G	pbpA	0	1	0.00273692	1	-0.109	1
chrEMRSA15:1129122:A:G	pbpA	0	1	0.00150968	1	-0.000847	1
chrEMRSA15:1129128:T:A	pbpA	0	1	0.0136595	1	-0.0194	1
chrEMRSA15:1129150:G:A	pbpA	0	1	-0.000290473	1	-0.00262	1
chrEMRSA15:1129162:A:G	pbpA	0	1	0.000906654	1	-0.0176	1
chrEMRSA15:1129165:G:A	pbpA	0	1	-0.000448018	1	-0.000528	1
chrEMRSA15:1129166:A:G	pbpA	0	1	0.00182464	1	-0.00144	1
chrEMRSA15:1129169:T:C	pbpA	0	1	-0.000184618	1	-0.0633	1
chrEMRSA15:1129172:A:G	pbpA	0	1	0.000864432	1	-0.00366	1
chrEMRSA15:1129182:A:G	pbpA	NA	NA	0.000110098	1	-0.00081	1
chrEMRSA15:1129193:A:G	pbpA	0	1	0.000580231	1	-0.00699	1
chrEMRSA15:1129196:G:A	pbpA	0	1	0.00179544	1	-0.0182	1
chrEMRSA15:1129204:A:C	pbpA	0	1	0.0017813	1	-0.111	1
chrEMRSA15:1129208:A:G	pbpA	0	1	0.0096422	1	-0.65	1
chrEMRSA15:1129221:G:A	pbpA	NA	1	0.00319454	1	0.0821	1
chrEMRSA15:1129229:A:T	pbpA	0	1	0.00605601	1	-0.309	1
chrEMRSA15:1129238:A:G	pbpA	NA	1	-0.0110206	1	0.807	1
chrEMRSA15:1129239:G:T	pbpA	0	1	0.000765727	1	-0.0411	1
chrEMRSA15:1129260:C:T	pbpA	NA	1	-0.0195502	1	0.988	1
chrEMRSA15:1129263:G:A	pbpA	NA	NA	0.0246405	1	-0.00975	1
chrEMRSA15:1129279:C:A		NA	NA	0.0149651	1	-0.0098	1
chrEMRSA15:1129282:G:A		0	1	0.00211637	1	-0.0859	1
chrEMRSA15:1129299:A:T		NA	NA	-0.0279091	1	0.0498	1
chrEMRSA15:1129301:G:A		NA	NA	0.000953732	1	-0.0293	1
chrEMRSA15:1129303:G:A		0	1	-0.00473013	1	-0.00872	1
chrEMRSA15:1129310:G:A		NA	NA	0.00759556	1	-0.0976	1
chrEMRSA15:1129315:T:A		0	1	0.000798571	1	NA	NA
chrEMRSA15:1129338:C:A		0	1	0.000791402	1	-0.0229	1
chrEMRSA15:1129350:A:G		NA	NA	0.000953732	1	-0.0293	1
chrEMRSA15:1129350:ac:a		0	1	5.89239e-05	1	-0.000171	1
chrEMRSA15:1129351:C:A		NA	1	0.00320126	1	0.0145	1
chrEMRSA15:1129356:T:C		0	1	0.000488791	1	-0.0109	1
chrEMRSA15:1129360:C:T		0	1	0.00296805	1	-0.0104	1
chrEMRSA15:1129372:A:G		0	1	0.0028547	1	-0.0753	1
chrEMRSA15:1129381:T:C		0	1	0.000837606	1	-0.00205	1
chrEMRSA15:1129384:T:C		NA	NA	0.00922001	1	-0.0126	1
chrEMRSA15:1129392:A:G		0	1	0.0089918	1	-0.174	1
chrEMRSA15:1129401:G:A		0	1	-1.51554e-05	1	-0.000853	1
chrEMRSA15:1129409:G:A		0	1	-0.000746161	1	-3.07e-07	1
chrEMRSA15:1129410:G:C		0	1	-0.000501766	1	NA	NA
chrEMRSA15:1129410:G:A		NA	NA	0.000436809	1	-0.00372	1
chrEMRSA15:1129411:T:C		1.725	1	-0.00214501	1	0.175	1
chrEMRSA15:1129413:A:G		0	1	0.00257829	1	-0.0316	1
chrEMRSA15:1129414:G:A		NA	NA	-3.98202e-05	1	-4.23e-07	1
chrEMRSA15:1129415:A:T		0	1	0.0017644	1	-0.0371	1
chrEMRSA15:1129416:T:A		0	1	0.0017644	1	-0.0371	1
chrEMRSA15:1129435:C:T		NA	1	-0.00688522	1	0.155	1
chrEMRSA15:1129450:G:A		0	1	0.00100506	1	-0.00335	1
chrEMRSA15:1129451:G:T		NA	3.84986e-09	-0.0384579	1	0.948	1
chrEMRSA15:1129451:G:A		NA	NA	0.00101028	1	-0.00246	1
chrEMRSA15:1129452:C:G		NA	NA	0.00170433	1	-5.09e-07	1
chrEMRSA15:1129453:C:T		0	1	0.000448201	1	-0.000112	1
chrEMRSA15:1129460:gc:g		0	1	0.00295772	1	-0.482	1
chrEMRSA15:1129471:g:gA		NA	1	-0.00100688	1	0.00445	1
chrEMRSA15:1129474:A:G		NA	NA	0.00922001	1	-0.0126	1
chrEMRSA15:1129477:T:A		0	1	0.00329585	1	-0.209	1
chrEMRSA15:1129512:G:A		0	1	0.00131541	1	-0.145	1
chrEMRSA15:1129518:T:A		0	1	0.000788573	1	-0.0227	1
chrEMRSA15:1129520:G:C		0	1	0.0017239	1	-0.0115	1
chrEMRSA15:1129532:G:A		NA	NA	0.000953732	1	-0.0293	1
chrEMRSA15:1129537:t:tA		NA	NA	5.59734e-05	1	-3.31e-05	1
chrEMRSA15:1129558:G:A		0	1	0.000191942	1	-0.00516	1
chrEMRSA15:1129595:C:A	mraY	0	1	0.00199797	1	-0.0516	1
chrEMRSA15:1129596:G:A	mraY	NA	NA	0.00031764	1	-1.67e-05	1
chrEMRSA15:1129619:T:C	mraY	NA	NA	0.00170433	1	-5.09e-07	1
chrEMRSA15:1129638:A:G	mraY	NA	NA	0.0149651	1	-0.0098	1
chrEMRSA15:1129648:A:G	mraY	0	1	0.00445292	1	-0.223	1
chrEMRSA15:1129669:C:A	mraY	0	1	0.0023943	1	-0.0196	1
chrEMRSA15:1129675:G:A	mraY	0	1	0.000564752	1	-0.00728	1
chrEMRSA15:1129680:T:C	mraY	NA	1	-0.0341537	1	0.0607	1
chrEMRSA15:1129707:T:C	mraY	NA	NA	-0.00444925	1	0.021	1
chrEMRSA15:1129716:G:A	mraY	NA	NA	0.00206167	1	-0.0144	1
chrEMRSA15:1129731:A:G	mraY	NA	NA	0.00799569	1	-0.063	1
chrEMRSA15:1129749:G:A	mraY	NA	NA	0.000392742	1	-0.0366	1
chrEMRSA15:1129764:G:T	mraY	NA	NA	0.0149651	1	-0.0098	1
chrEMRSA15:1129766:C:T	mraY	0	1.43121e-45	0.0138846	1	-0.00493	1
chrEMRSA15:1129779:A:G	mraY	NA	NA	0.00229496	1	0.176	1
chrEMRSA15:1129782:T:A	mraY	NA	NA	0.00715777	1	0.0373	1
chrEMRSA15:1129786:G:T	mraY	0	1	0.00768883	1	-0.0621	1
chrEMRSA15:1129794:A:G	mraY	NA	NA	0.00715777	1	0.0373	1
chrEMRSA15:1129800:A:G	mraY	0	1	0.00245555	1	-0.111	1
chrEMRSA15:1129806:A:G	mraY	0	1	0.00163067	1	-0.01	1
chrEMRSA15:1129809:A:G	mraY	0	1	0.000729225	1	-0.00121	1
chrEMRSA15:1129815:G:T	mraY	NA	NA	0.00206167	1	-0.0144	1
chrEMRSA15:1129816:A:G	mraY	0	1	0.00128578	1	-0.0457	1
chrEMRSA15:1129843:A:G	mraY	0	1	0.0013293	1	-0.06	1
chrEMRSA15:1129851:T:C	mraY	0	1	0.00256973	1	-0.033	1
chrEMRSA15:1129875:T:C	mraY	NA	NA	0.000486669	1	-0.000227	1
chrEMRSA15:1129894:A:G	mraY	0	1	0.00217947	1	-0.137	1
chrEMRSA15:1129896:A:G	mraY	NA	NA	8.0191e-05	1	-0.0129	1
chrEMRSA15:1129899:G:A	mraY	NA	NA	0.00759556	1	-0.0976	1
chrEMRSA15:1129902:G:A	mraY	0.219	1	0.0086676	1	-0.13	1
chrEMRSA15:1129911:G:A	mraY	NA	5.54061e-17	-0.0318942	0.00354857	0.66	1
chrEMRSA15:1129930:A:G	mraY	NA	NA	0.00922001	1	-0.0126	1
chrEMRSA15:1129932:T:A	mraY	NA	NA	-0.0222379	1	-0.0126	1
chrEMRSA15:1129935:C:T	mraY	0	1	0.000785066	1	-0.00868	1
chrEMRSA15:1129939:G:A	mraY	NA	NA	0.0149651	1	-0.0098	1
chrEMRSA15:1129940:T:C	mraY	NA	NA	0.000392742	1	-0.0366	1
chrEMRSA15:1129942:T:C	mraY	NA	NA	0.000629807	1	-0.102	1
chrEMRSA15:1129953:G:A	mraY	0	1	0.0361948	1	-0.00246	1
chrEMRSA15:1129966:A:G	mraY	NA	NA	0.00418662	1	-0.00356	1
chrEMRSA15:1129975:A:G	mraY	1.557	1	-0.00893516	1	0.275	1
chrEMRSA15:1129979:G:T	mraY	0	1	0.00145178	1	-0.00587	1
chrEMRSA15:1129995:T:C	mraY	NA	NA	0.000629807	1	-0.102	1
chrEMRSA15:1129996:A:G	mraY	NA	NA	0.00376597	1	-0.0317	1
chrEMRSA15:1130004:A:T	mraY	NA	1	-0.0033334	1	0.0896	1
chrEMRSA15:1130006:C:T	mraY	NA	NA	0.00376597	1	-0.0317	1
chrEMRSA15:1130007:A:G	mraY	0	1	0.00475315	1	-0.255	1
chrEMRSA15:1130010:C:T	mraY	NA	NA	0.0149651	1	-0.0098	1
chrEMRSA15:1130014:C:T	mraY	NA	NA	8.0191e-05	1	-0.0129	1
chrEMRSA15:1130037:C:T	mraY	NA	NA	0.000786387	1	-0.0261	1
chrEMRSA15:1130038:A:G	mraY	0	1	-0.000184618	1	-0.0633	1
chrEMRSA15:1130068:G:A	mraY	0	1	-0.000930512	1	-0.000257	1
chrEMRSA15:1130070:G:A	mraY	NA	NA	-0.0260892	1	-0.000117	1
chrEMRSA15:1130106:T:A	mraY	NA	NA	0.00799569	1	-0.063	1
chrEMRSA15:1130109:A:G	mraY	NA	NA	0.00206167	1	-0.0144	1
chrEMRSA15:1130121:C:A	mraY	NA	NA	0.0144155	1	-0.0445	1
chrEMRSA15:1130121:C:T	mraY	NA	NA	0.000953732	1	-0.0293	1
chrEMRSA15:1130124:A:G	mraY	0	1	0.00105879	1	-0.145	1
chrEMRSA15:1130139:C:T	mraY	0	1	0.00132906	1	-0.0458	1
chrEMRSA15:1130142:C:T	mraY	NA	NA	0.000831716	1	-0.0348	1
chrEMRSA15:1130164:A:T	mraY	0	1	6.66097e-05	1	-0.00474	1
chrEMRSA15:1130169:A:G	mraY	NA	NA	0.0274344	1	0.0499	1
chrEMRSA15:1130175:T:C	mraY	NA	NA	0.00206167	1	-0.0144	1
chrEMRSA15:1130178:T:G	mraY	NA	NA	-0.000885261	1	-0.00124	1
chrEMRSA15:1130187:C:A	mraY	NA	NA	0.00196769	1	-0.088	1
chrEMRSA15:1130190:T:A	mraY	NA	NA	0.00138016	1	-0.0408	1
chrEMRSA15:1130194:T:A	mraY	0	1	0.00049216	1	-0.0397	1
chrEMRSA15:1130202:A:G	mraY	0	1	0.000932365	1	-0.0216	1
chrEMRSA15:1130206:T:A	mraY	NA	NA	0.000436809	1	-0.00372	1
chrEMRSA15:1130211:A:G	mraY	NA	0.00452419	-0.0179407	1	0.654	1
chrEMRSA15:1130231:A:C	mraY	0	1	-0.000380754	1	-0.000129	1
chrEMRSA15:1130234:C:T	mraY	0	1	0.000950451	1	-0.0161	1
chrEMRSA15:1130235:T:C	mraY	NA	NA	0.0149651	1	-0.0098	1
chrEMRSA15:1130258:C:T	mraY	NA	NA	0.000277858	1	-0.000325	1
chrEMRSA15:1130277:T:C	mraY	NA	1.43933e-06	-0.0104502	1	0.278	1
chrEMRSA15:1130289:T:A	mraY	NA	NA	0.000987651	1	-0.0292	1
chrEMRSA15:1130292:G:C	mraY	NA	NA	-0.0219149	1	-0.0417	1
chrEMRSA15:1130299:A:T	mraY	NA	1	-0.00734461	1	0.172	1
chrEMRSA15:1130301:C:T	mraY	NA	NA	0.00922001	1	-0.0126	1
chrEMRSA15:1130301:C:A	mraY	NA	NA	0.00376597	1	-0.0317	1
chrEMRSA15:1130305:C:A	mraY	0	1	0.00256973	1	-0.033	1
chrEMRSA15:1130310:T:C	mraY	NA	NA	0.0149651	1	-0.0098	1
chrEMRSA15:1130313:G:A	mraY	0	1	0.000804137	1	-0.0191	1
chrEMRSA15:1130316:A:G	mraY	NA	NA	0.00799569	1	-0.063	1
chrEMRSA15:1130325:A:T	mraY	0.219	1	0.0086676	1	-0.13	1
chrEMRSA15:1130325:A:G	mraY	NA	NA	0.000629807	1	-0.102	1
chrEMRSA15:1130337:T:C	mraY	NA	1	-0.00471983	1	0.0896	1
chrEMRSA15:1130343:A:G	mraY	NA	NA	0.00816324	1	-0.0598	1
chrEMRSA15:1130358:A:C	mraY	NA	NA	0.00414261	1	0.165	1
chrEMRSA15:1130364:C:T	mraY	NA	1	0.00319454	1	0.0821	1
chrEMRSA15:1130400:A:G	mraY	0	1	0.00309708	1	-0.0909	1
chrEMRSA15:1130403:G:A	mraY	NA	NA	0.000629807	1	-0.102	1
chrEMRSA15:1130427:T:A	mraY	NA	NA	0.00818184	1	-0.0132	1
chrEMRSA15:1130435:A:G	mraY	0	1	0.000332852	1	-0.000478	1
chrEMRSA15:1130451:A:T	mraY	NA	NA	0.0341486	1	-0.0239	1
chrEMRSA15:1130452:T:C	mraY	0	1	0.00179544	1	-0.0182	1
chrEMRSA15:1130457:C:T	mraY	NA	NA	0.0246405	1	-0.00975	1
chrEMRSA15:1130487:C:T	mraY	9.266	1	-0.0196088	1	0.0835	1
chrEMRSA15:1130502:A:G	mraY	NA	NA	-9.53383e-05	1	-0.000159	1
chrEMRSA15:1130548:T:C	murD	NA	NA	0.0443453	1	-0.142	1
chrEMRSA15:1130549:A:G	murD	0	1	0.000645751	1	-0.000109	1
chrEMRSA15:1130553:G:A	murD	NA	NA	0.00376597	1	-0.0317	1
chrEMRSA15:1130567:A:G	murD	NA	NA	0.00376597	1	-0.0317	1
chrEMRSA15:1130578:T:C	murD	NA	1	0.0117734	1	0.0713	1
chrEMRSA15:1130584:T:A	murD	NA	NA	0.00209224	1	-0.00176	1
chrEMRSA15:1130624:A:G	murD	NA	NA	0.000629807	1	-0.102	1
chrEMRSA15:1130634:C:T	murD	NA	NA	0.000463076	1	-9.48e-06	1
chrEMRSA15:1130635:G:T	murD	NA	NA	0.00127947	1	-0.00351	1
chrEMRSA15:1130641:A:G	murD	NA	1	0.0173637	1	0.0723	1
chrEMRSA15:1130647:C:T	murD	0	1	0.00153602	1	-0.0197	1
chrEMRSA15:1130650:T:C	murD	NA	NA	0.000786387	1	-0.0261	1
chrEMRSA15:1130656:A:G	murD	NA	1	0.0173637	1	0.0723	1
chrEMRSA15:1130657:A:G	murD	NA	1	-0.0140964	1	1	1
chrEMRSA15:1130660:G:A	murD	NA	1	-0.0146664	0.0542395	0.983	1.41128e-06
chrEMRSA15:1130660:G:T	murD	0	1	0.000219405	1	-0.000788	1
chrEMRSA15:1130661:A:C	murD	NA	NA	0.00212855	1	-0.0712	1
chrEMRSA15:1130668:A:G	murD	1.372	1	0.00698231	1	0.00552	1
chrEMRSA15:1130668:A:C	murD	NA	NA	0	1	NA	NA
chrEMRSA15:1130677:T:G	murD	NA	NA	0.00799569	1	-0.063	1
chrEMRSA15:1130704:C:T	murD	NA	1	-0.00183118	1	0.0757	1
chrEMRSA15:1130704:C:G	murD	NA	NA	0	1	NA	NA
chrEMRSA15:1130725:T:C	murD	0	1	3.17825e-05	1	-4.26e-07	1
chrEMRSA15:1130737:G:A	murD	NA	1	0.0152208	1	0.0689	1
chrEMRSA15:1130740:G:A	murD	NA	1	0.00775006	1	0.00374	1
chrEMRSA15:1130740:G:C	murD	NA	NA	0	1	NA	NA
chrEMRSA15:1130748:A:G	murD	NA	NA	0.0149651	1	-0.0098	1
chrEMRSA15:1130749:T:A	murD	NA	NA	0.0246405	1	-0.00975	1
chrEMRSA15:1130752:T:C	murD	0	1	0.000584638	1	-0.00069	1
chrEMRSA15:1130755:A:G	murD	NA	NA	-0.00312032	1	0.0456	1
chrEMRSA15:1130760:T:G	murD	0	1	0.000753888	1	-0.0693	1
chrEMRSA15:1130767:A:G	murD	NA	NA	0.00196769	1	-0.088	1
chrEMRSA15:1130782:T:A	murD	NA	NA	0.0246405	1	-0.00975	1
chrEMRSA15:1130785:T:C	murD	NA	NA	0.0149651	1	-0.0098	1
chrEMRSA15:1130809:A:G	murD	15.83	1	-0.0163342	1	0.66	1
chrEMRSA15:1130810:G:A	murD	0	1	0.000634806	1	-0.00556	1
chrEMRSA15:1130816:C:A	murD	NA	NA	0.0149651	1	-0.0098	1
chrEMRSA15:1130818:A:G	murD	NA	NA	0.000629807	1	-0.102	1
chrEMRSA15:1130820:G:T	murD	0	1	0.00104324	1	-2.28e-06	1
chrEMRSA15:1130820:G:A	murD	NA	NA	0.00911984	1	-0.0805	1
chrEMRSA15:1130825:A:G	murD	0	1	0.00070061	1	-0.00482	1
chrEMRSA15:1130830:T:C	murD	NA	NA	0.00931695	1	-0.0291	1
chrEMRSA15:1130848:A:G	murD	0	1	0.000645751	1	-0.000109	1
chrEMRSA15:1130870:C:G	murD	0	1	0.000427395	1	-0.00159	1
chrEMRSA15:1130875:C:T	murD	NA	NA	0.00206167	1	-0.0144	1
chrEMRSA15:1130887:G:A	murD	NA	NA	0.0253531	1	-0.0396	1
chrEMRSA15:1130896:T:C	murD	NA	NA	0.0149651	1	-0.0098	1
chrEMRSA15:1130911:T:C	murD	NA	NA	0.00376597	1	-0.0317	1
chrEMRSA15:1130920:A:C	murD	NA	NA	0.0149651	1	-0.0098	1
chrEMRSA15:1130928:A:G	murD	0	1	0.00213392	1	-0.144	1
chrEMRSA15:1130935:T:A	murD	NA	1	-0.01161	1	0.501	1
chrEMRSA15:1130947:C:T	murD	3.947	1	-0.00678993	1	0.134	1
chrEMRSA15:1130952:C:T	murD	NA	NA	-0.00075353	1	0.145	1
chrEMRSA15:1130953:T:C	murD	0	1	-0.000113054	1	-0.000235	1
chrEMRSA15:1130960:T:C	murD	NA	NA	-0.000230553	1	0.0732	1
chrEMRSA15:1130965:C:T	murD	0	1	0.000943366	1	-0.00338	1
chrEMRSA15:1130968:C:T	murD	NA	NA	0.000436809	1	-0.00372	1
chrEMRSA15:1131008:A:C	murD	NA	NA	0.0149651	1	-0.0098	1
chrEMRSA15:1131010:G:A	murD	0	1	0.023488	1	-0.265	1
chrEMRSA15:1131011:C:T	murD	0	1	6.03048e-05	1	-0.000669	1
chrEMRSA15:1131013:T:A	murD	NA	NA	0.00127947	1	-0.00351	1
chrEMRSA15:1131021:A:G	murD	0	1	0.00273692	1	-0.109	1
chrEMRSA15:1131025:A:G	murD	NA	NA	0.0149651	1	-0.0098	1
chrEMRSA15:1131061:C:T	murD	NA	1	-0.00809024	1	0.0795	1
chrEMRSA15:1131079:C:T	murD	0	1	0.00768337	1	-0.00691	1
chrEMRSA15:1131097:C:T	murD	0	1	0.000178863	1	-2.48e-05	1
chrEMRSA15:1131106:G:A	murD	NA	NA	0.0443453	1	-0.142	1
chrEMRSA15:1131109:G:A	murD	NA	1	-0.010021	1	0.295	1
chrEMRSA15:1131115:T:A	murD	NA	1	0.00319454	1	0.0821	1
chrEMRSA15:1131129:A:T	murD	NA	NA	-0.000221358	1	-0.000115	1
chrEMRSA15:1131145:A:G	murD	NA	NA	0.000987651	1	-0.0292	1
chrEMRSA15:1131150:C:T	murD	0	1	0.000694504	1	-0.00804	1
chrEMRSA15:1131162:T:C	murD	0.2891	1	0.00137051	1	0.0354	1
chrEMRSA15:1131168:A:C	murD	0	1	0.00329585	1	-0.209	1
chrEMRSA15:1131179:G:A	murD	NA	NA	0.00666386	1	-0.0777	1
chrEMRSA15:1131181:A:G	murD	0	1	0.00216307	1	-0.0238	1
chrEMRSA15:1131184:A:G	murD	NA	NA	-0.0279091	1	0.0498	1
chrEMRSA15:1131221:A:C	murD	0	1	0.00149945	1	-0.0141	1
chrEMRSA15:1131236:T:G	murD	NA	NA	0.000629807	1	-0.102	1
chrEMRSA15:1131265:T:A	murD	NA	NA	0.0252136	1	-0.0533	1
chrEMRSA15:1131277:T:A	murD	0	1	0.0019334	1	-0.0952	1
chrEMRSA15:1131279:A:G	murD	0	1	0.00357001	1	-0.0591	1
chrEMRSA15:1131293:A:G	murD	0	1	0.00179222	1	-0.00941	1
chrEMRSA15:1131299:A:G	murD	21.4	1.22316e-70	-0.189956	1	-0.00409	1
chrEMRSA15:1131308:G:A	murD	NA	NA	0.012214	1	0.0519	1
chrEMRSA15:1131318:G:C	murD	0	1	0.00026687	1	-0.000516	1
chrEMRSA15:1131318:G:A	murD	NA	NA	0.000110098	1	-0.00081	1
chrEMRSA15:1131327:T:C	murD	NA	NA	0.000345278	1	-3.92e-05	1
chrEMRSA15:1131334:C:T	murD	0	1	0.00128342	1	-0.0471	1
chrEMRSA15:1131338:G:A	murD	NA	2.04531e-59	-0.0375927	1	0.968	1
chrEMRSA15:1131341:G:A	murD	0	1	0.00209515	1	-0.0375	1
chrEMRSA15:1131344:C:T	murD	NA	NA	0.0380107	1	-0.237	1
chrEMRSA15:1131349:A:G	murD	NA	NA	0.000629807	1	-0.102	1
chrEMRSA15:1131355:T:A	murD	NA	NA	0.00704769	1	0.0431	1
chrEMRSA15:1131358:T:C	murD	NA	NA	0.0149651	1	-0.0098	1
chrEMRSA15:1131364:T:C	murD	0	1	0.000626374	1	-0.00172	1
chrEMRSA15:1131370:A:G	murD	NA	NA	6.59009e-05	1	-0.000111	1
chrEMRSA15:1131384:C:T	murD	0	1	0.0017813	1	-0.111	1
chrEMRSA15:1131385:A:T	murD	NA	NA	0.000953732	1	-0.0293	1
chrEMRSA15:1131385:A:G	murD	NA	NA	0.000436809	1	-0.00372	1
chrEMRSA15:1131391:G:A	murD	NA	NA	-0.0102934	1	0.125	1
chrEMRSA15:1131415:A:G	murD	NA	NA	0.0069127	1	0.0706	1
chrEMRSA15:1131415:A:T	murD	NA	NA	0.000629807	1	-0.102	1
chrEMRSA15:1131426:C:G	murD	NA	NA	0.000379872	1	-0.0229	1
chrEMRSA15:1131448:A:G	murD	0	1	0.000584638	1	-0.00069	1
chrEMRSA15:1131457:A:T	murD	NA	NA	8.0191e-05	1	-0.0129	1
chrEMRSA15:1131464:C:A	murD	0	1	0.000672377	1	-2.22e-06	1
chrEMRSA15:1131472:G:A	murD	NA	NA	0.0149651	1	-0.0098	1
chrEMRSA15:1131492:G:C	murD	3.206	1	-0.00427355	1	0.392	1
chrEMRSA15:1131508:T:C	murD	NA	NA	0.0127474	1	0.00112	1
chrEMRSA15:1131509:A:G	murD	NA	1	-0.00687298	1	0.239	1
chrEMRSA15:1131529:C:T	murD	NA	NA	0.00376597	1	-0.0317	1
chrEMRSA15:1131533:C:T	murD	0	1	0.0012833	1	-0.000997	1
chrEMRSA15:1131573:T:C	murD	0	1	4.19835e-05	1	-0.00343	1
chrEMRSA15:1131592:T:C	murD	NA	NA	0.00376597	1	-0.0317	1
chrEMRSA15:1131601:A:T	murD	NA	NA	0.000953732	1	-0.0293	1
chrEMRSA15:1131602:G:A	murD	0	1	0.00306611	1	-0.0542	1
chrEMRSA15:1131604:G:T	murD	NA	NA	0.00358728	1	-0.0038	1
chrEMRSA15:1131616:C:T	murD	0	1	0.000483655	1	-0.00402	1
chrEMRSA15:1131617:G:A	murD	0	1	0.00275159	1	-0.134	1
chrEMRSA15:1131619:A:G	murD	NA	NA	0.0149651	1	-0.0098	1
chrEMRSA15:1131629:T:C	murD	0	1	0.00280016	1	-0.0128	1
chrEMRSA15:1131644:C:T	murD	NA	1	-0.00861159	1	0.439	1
chrEMRSA15:1131653:G:C	murD	NA	NA	0.000463076	1	-9.48e-06	1
chrEMRSA15:1131656:G:A	murD	0	1	0.00452071	1	-0.0263	1
chrEMRSA15:1131674:G:A	murD	NA	NA	0.0149651	1	-0.0098	1
chrEMRSA15:1131699:G:A	murD	0	1	0.000655276	1	-0.00301	1
chrEMRSA15:1131705:G:A	murD	0	1	0.00161087	1	-0.138	1
chrEMRSA15:1131706:G:T	murD	NA	NA	-0.00224042	1	NA	NA
chrEMRSA15:1131706:G:A	murD	NA	NA	-0.000439402	1	-0.000302	1
chrEMRSA15:1131738:A:G	murD	0	1	0.000548246	1	-0.000547	1
chrEMRSA15:1131739:C:T	murD	0	1	0.000863995	1	-0.000582	1
chrEMRSA15:1131770:C:T	murD	0	1	0.00141801	1	-0.0349	1
chrEMRSA15:1131772:A:C	murD	NA	NA	0.0186332	1	-0.00475	1
chrEMRSA15:1131793:A:G	murD	0	1	0.00192273	1	-0.126	1
chrEMRSA15:1131799:T:A	murD	NA	NA	0.000953732	1	-0.0293	1
chrEMRSA15:1131799:T:C	murD	0	1	0.00205132	1	-0.176	1
chrEMRSA15:1131805:G:A	murD	NA	NA	0.0387669	1	-0.0606	1
chrEMRSA15:1131862:C:T	murD	0	1	6.66097e-05	1	-0.00474	1
chrEMRSA15:1131890:G:A		NA	NA	-0.00051003	1	-0.000612	1
chrEMRSA15:1131908:G:A	putative cell division protein	0	1	0.00176122	1	-0.0125	1
chrEMRSA15:1131916:G:A	putative cell division protein	0	1	0.0008418	1	-0.00527	1
chrEMRSA15:1131925:T:G	putative cell division protein	0	1	0.000486357	1	-0.0236	1
chrEMRSA15:1131990:G:A	putative cell division protein	NA	NA	0.000987651	1	-0.0292	1
chrEMRSA15:1131996:A:G	putative cell division protein	NA	1	-0.0155306	1	1	1
chrEMRSA15:1132004:A:C	putative cell division protein	0	1	0.00324816	1	-0.372	1
chrEMRSA15:1132005:G:T	putative cell division protein	0	1	0.00324816	1	-0.372	1
chrEMRSA15:1132006:A:G	putative cell division protein	NA	1	-0.00317867	1	0.0745	1
chrEMRSA15:1132007:T:C	putative cell division protein	0	1	0.00172108	1	-0.096	1
chrEMRSA15:1132013:G:A	putative cell division protein	0	1	0.00628272	1	-0.121	1
chrEMRSA15:1132015:T:C	putative cell division protein	0	1	0.0023943	1	-0.0196	1
chrEMRSA15:1132015:T:A	putative cell division protein	0	1	0.00123692	1	-0.0266	1
chrEMRSA15:1132016:A:G	putative cell division protein	0	1	0.000809087	1	-0.0144	1
chrEMRSA15:1132019:C:T	putative cell division protein	0.7643	1	-0.00131156	1	0.077	1
chrEMRSA15:1132041:A:G	putative cell division protein	NA	NA	0.00199975	1	-6.32e-07	1
chrEMRSA15:1132044:A:G	putative cell division protein	0	1	0.0106036	1	-0.311	1
chrEMRSA15:1132049:T:C	putative cell division protein	NA	NA	0.00376597	1	-0.0317	1
chrEMRSA15:1132058:A:G	putative cell division protein	NA	1	0.00319454	1	0.0821	1
chrEMRSA15:1132059:C:T	putative cell division protein	NA	NA	0.000436809	1	-0.00372	1
chrEMRSA15:1132063:T:G	putative cell division protein	NA	NA	0.0147528	1	-0.0589	1
chrEMRSA15:1132073:G:A	putative cell division protein	0	1	0.00326934	1	-0.0508	1
chrEMRSA15:1132078:T:A	putative cell division protein	NA	NA	8.0191e-05	1	-0.0129	1
chrEMRSA15:1132089:A:G	putative cell division protein	NA	NA	0.000392742	1	-0.0366	1
chrEMRSA15:1132095:A:G	putative cell division protein	0	1	-5.30064e-05	1	-0.00168	1
chrEMRSA15:1132104:A:C	putative cell division protein	NA	1.43933e-06	-0.00381529	1	0.0147	1
chrEMRSA15:1132109:G:C	putative cell division protein	0.2878	1	0.064247	1	-0.364	1
chrEMRSA15:1132109:G:A	putative cell division protein	NA	NA	0	1	NA	NA
chrEMRSA15:1132109:G:T	putative cell division protein	NA	NA	0	1	NA	NA
chrEMRSA15:1132112:A:G	putative cell division protein	0.2878	1	0.0913368	1	-0.371	1
chrEMRSA15:1132112:A:T	putative cell division protein	NA	NA	0	1	NA	NA
chrEMRSA15:1132112:A:C	putative cell division protein	NA	NA	0	1	NA	NA
chrEMRSA15:1132113:G:T	putative cell division protein	0	1	0.00197806	1	-0.0786	1
chrEMRSA15:1132114:C:T	putative cell division protein	0	1	0.00972582	1	-0.0631	1
chrEMRSA15:1132117:T:A	putative cell division protein	NA	NA	0.0149015	1	-0.0589	1
chrEMRSA15:1132120:T:A	putative cell division protein	NA	1	0.00404133	1	0.0034	1
chrEMRSA15:1132121:G:A	putative cell division protein	NA	NA	-0.0100793	1	-0.103	1
chrEMRSA15:1132129:T:C	putative cell division protein	NA	NA	8.0191e-05	1	-0.0129	1
chrEMRSA15:1132131:A:G	putative cell division protein	NA	1	-0.00317867	1	0.0745	1
chrEMRSA15:1132146:A:G	putative cell division protein	NA	NA	-0.0150248	1	0.197	1
chrEMRSA15:1132148:G:A	putative cell division protein	NA	NA	0.00376597	1	-0.0317	1
chrEMRSA15:1132149:c:cAAA	putative cell division protein	0	1	0.000798571	1	NA	NA
chrEMRSA15:1132150:G:A	putative cell division protein	NA	NA	-0.0131456	1	0.206	1
chrEMRSA15:1132150:gaat:gAATaat	putative cell division protein	1.166	1	0.00202432	1	-0.052	1
chrEMRSA15:1132150:gaat:g	putative cell division protein	0	1	0.00113	1	-0.0643	1
chrEMRSA15:1132150:gaat:gAATAATaat	putative cell division protein	1.97	1	-0.00305923	1	0.0657	1
chrEMRSA15:1132153:T:C	putative cell division protein	NA	NA	0.000468394	1	-0.0505	1
chrEMRSA15:1132154:A:G	putative cell division protein	NA	1	0.0125782	1	0.0564	1
chrEMRSA15:1132170:A:G	putative cell division protein	0	1	0.00118739	1	-0.0264	1
chrEMRSA15:1132181:T:C	putative cell division protein	NA	NA	-0.00524047	1	0.0541	1
chrEMRSA15:1132188:T:A	putative cell division protein	NA	NA	0.00924696	1	-0.0642	1
chrEMRSA15:1132194:A:T	putative cell division protein	NA	NA	0.0069127	1	0.0706	1
chrEMRSA15:1132196:G:A	putative cell division protein	0	1	0.00295535	1	-0.18	1
chrEMRSA15:1132199:G:A	putative cell division protein	NA	NA	0.000392742	1	-0.0366	1
chrEMRSA15:1132207:A:T	putative cell division protein	NA	NA	8.0191e-05	1	-0.0129	1
chrEMRSA15:1132212:A:C	putative cell division protein	NA	NA	0.0149651	1	-0.0098	1
chrEMRSA15:1132221:T:C	putative cell division protein	NA	NA	0.0246405	1	-0.00975	1
chrEMRSA15:1132226:G:A	putative cell division protein	NA	NA	0.00376597	1	-0.0317	1
chrEMRSA15:1132227:A:G	putative cell division protein	NA	NA	0.00206167	1	-0.0144	1
chrEMRSA15:1132229:C:A	putative cell division protein	NA	NA	-0.00524047	1	0.0541	1
chrEMRSA15:1132231:A:T	putative cell division protein	NA	NA	0.00922001	1	-0.0126	1
chrEMRSA15:1132240:G:A	putative cell division protein	NA	NA	0.000953732	1	-0.0293	1
chrEMRSA15:1132242:A:G	putative cell division protein	0	1	0.00114931	1	-0.0139	1
chrEMRSA15:1132245:G:T	putative cell division protein	NA	NA	-0.0100793	1	-0.103	1
chrEMRSA15:1132247:A:T	putative cell division protein	NA	NA	0.000953732	1	-0.0293	1
chrEMRSA15:1132250:G:T	putative cell division protein	NA	NA	-0.00796644	1	-0.104	1
chrEMRSA15:1132253:G:T	putative cell division protein	NA	NA	-0.00867866	1	0.21	1
chrEMRSA15:1132255:C:G	putative cell division protein	0	1	0.00167811	1	-0.000264	1
chrEMRSA15:1132257:A:G	putative cell division protein	NA	1	-0.00317867	1	0.0745	1
chrEMRSA15:1132258:C:T	putative cell division protein	NA	NA	0.000468394	1	-0.0505	1
chrEMRSA15:1132261:C:T	putative cell division protein	NA	NA	0.00376597	1	-0.0317	1
chrEMRSA15:1132268:C:T	putative cell division protein	NA	NA	0.00800462	1	-0.00241	1
chrEMRSA15:1132269:C:A	putative cell division protein	NA	NA	0.0337985	1	-0.0122	1
chrEMRSA15:1132280:C:A	putative cell division protein	0	1	0.00394273	1	-0.0126	1
chrEMRSA15:1132282:T:A	putative cell division protein	NA	NA	0.0246405	1	-0.00975	1
chrEMRSA15:1132284:A:C	putative cell division protein	NA	NA	0.000953732	1	-0.0293	1
chrEMRSA15:1132285:A:T	putative cell division protein	NA	NA	0.0380945	1	-0.0164	1
chrEMRSA15:1132289:C:A	putative cell division protein	0	1	0.00338667	1	-0.304	1
chrEMRSA15:1132294:T:C	putative cell division protein	0	1	0.00285227	1	-0.0448	1
chrEMRSA15:1132295:A:G	putative cell division protein	NA	NA	-0.0131456	1	0.206	1
chrEMRSA15:1132297:C:T	putative cell division protein	NA	NA	0.00206167	1	-0.0144	1
chrEMRSA15:1132302:C:T	putative cell division protein	NA	NA	0.00922001	1	-0.0126	1
chrEMRSA15:1132305:A:T	putative cell division protein	NA	NA	-0.0100793	1	-0.103	1
chrEMRSA15:1132307:G:A	putative cell division protein	0	1	0.00342406	1	-0.303	1
chrEMRSA15:1132307:G:C	putative cell division protein	0	1	-0.000476665	1	-7.31e-05	1
chrEMRSA15:1132311:A:C	putative cell division protein	0	1	0.000775891	1	-0.00363	1
chrEMRSA15:1132314:A:G	putative cell division protein	0	1	0.00357001	1	-0.0591	1
chrEMRSA15:1132319:G:A	putative cell division protein	NA	NA	0.00376597	1	-0.0317	1
chrEMRSA15:1132334:C:A	putative cell division protein	NA	NA	0.000374287	1	-0.00106	1
chrEMRSA15:1132342:T:C	putative cell division protein	NA	NA	0.00922001	1	-0.0126	1
chrEMRSA15:1132347:T:C	putative cell division protein	NA	NA	0.000237704	1	-0.000796	1
chrEMRSA15:1132360:G:A	putative cell division protein	0	1	0.0281935	1	-0.00219	1
chrEMRSA15:1132361:C:T	putative cell division protein	NA	1	-0.00520403	1	0.0839	1
chrEMRSA15:1132381:G:A	putative cell division protein	0	1	0.00230813	1	-0.0135	1
chrEMRSA15:1132381:G:T	putative cell division protein	0	1	0.00068881	1	-0.0368	1
chrEMRSA15:1132382:C:T	putative cell division protein	4.752	1	-0.0123469	1	0.131	1
chrEMRSA15:1132388:T:G	putative cell division protein	NA	NA	0.0246405	1	-0.00975	1
chrEMRSA15:1132388:T:C	putative cell division protein	NA	NA	0.000953732	1	-0.0293	1
chrEMRSA15:1132392:G:T	putative cell division protein	0	1	0.00159521	1	-0.0371	1
chrEMRSA15:1132399:G:A	putative cell division protein	NA	NA	0.0246405	1	-0.00975	1
chrEMRSA15:1132408:A:G	putative cell division protein	NA	NA	-0.00801939	1	-0.0883	1
chrEMRSA15:1132409:C:A	putative cell division protein	NA	NA	0.0149651	1	-0.0098	1
chrEMRSA15:1132411:A:G	putative cell division protein	NA	NA	0.013722	1	-0.0673	1
chrEMRSA15:1132412:A:G	putative cell division protein	0	1	0.00417561	1	-0.0991	1
chrEMRSA15:1132420:C:T	putative cell division protein	NA	NA	0.000729172	1	-2.99e-07	1
chrEMRSA15:1132438:G:A	putative cell division protein	NA	1.00162e-42	-0.0354288	1	0.0943	1
chrEMRSA15:1132439:G:A	putative cell division protein	NA	2.04531e-59	-0.0330212	1	0.293	1
chrEMRSA15:1132439:G:C	putative cell division protein	NA	NA	0.00376597	1	-0.0317	1
chrEMRSA15:1132446:T:C	putative cell division protein	0	1	0.0016114	1	-0.0463	1
chrEMRSA15:1132447:G:A	putative cell division protein	NA	NA	0.000629807	1	-0.102	1
chrEMRSA15:1132449:T:C	putative cell division protein	0	1	0.000945314	1	-0.0146	1
chrEMRSA15:1132452:C:G	putative cell division protein	0	1	0.00765746	1	-0.0408	1
chrEMRSA15:1132460:T:C	putative cell division protein	NA	NA	0.0149651	1	-0.0098	1
chrEMRSA15:1132477:A:G	putative cell division protein	0	1	0.00177552	1	-0.0305	1
chrEMRSA15:1132501:A:G	putative cell division protein	NA	1	0.00845888	1	9.23e-05	1
chrEMRSA15:1132501:A:T	putative cell division protein	NA	NA	0	1	NA	NA
chrEMRSA15:1132507:A:T	putative cell division protein	NA	1	-0.00280013	1	0.0258	1
chrEMRSA15:1132507:A:C	putative cell division protein	NA	NA	0	1	NA	NA
chrEMRSA15:1132513:A:C	putative cell division protein	NA	1	0.00153005	1	-9.51e-06	1
chrEMRSA15:1132519:T:C	putative cell division protein	NA	2.04531e-59	-0.0330212	1	0.293	1
chrEMRSA15:1132525:T:C	putative cell division protein	NA	NA	0.0149651	1	-0.0098	1
chrEMRSA15:1132533:C:T	putative cell division protein	0	1	0.00397497	1	-0.163	1
chrEMRSA15:1132549:T:G	putative cell division protein	NA	NA	0.00800035	1	-0.0462	1
chrEMRSA15:1132565:G:T	putative cell division protein	0	1	0.00154636	1	-0.0504	1
chrEMRSA15:1132570:A:G	putative cell division protein	NA	1	0.027219	1	0.0642	1
chrEMRSA15:1132573:G:A	putative cell division protein	NA	NA	8.0191e-05	1	-0.0129	1
chrEMRSA15:1132582:G:A	putative cell division protein	0	1	0.000459614	1	-0.000169	1
chrEMRSA15:1132597:T:A	putative cell division protein	0	1	0.00242403	1	-0.103	1
chrEMRSA15:1132599:C:T	putative cell division protein	NA	NA	-0.000503033	1	-0.000548	1
chrEMRSA15:1132612:C:T	putative cell division protein	NA	NA	0.00286369	1	0.00552	1
chrEMRSA15:1132613:G:A	putative cell division protein	0	1	-5.3462e-05	1	-0.0128	1
chrEMRSA15:1132614:A:G	putative cell division protein	NA	1	-0.0141003	1	0.824	1
chrEMRSA15:1132619:G:A	putative cell division protein	0	2.04531e-59	-0.00733687	1	-0.0464	1
chrEMRSA15:1132621:T:A	putative cell division protein	0	1	0.000943837	1	-0.0424	1
chrEMRSA15:1132636:T:C	putative cell division protein	NA	1	-0.0106318	1	0.455	1
chrEMRSA15:1132655:T:C	putative cell division protein	NA	NA	0.00120858	1	-0.0456	1
chrEMRSA15:1132660:A:G	putative cell division protein	NA	NA	0.0149651	1	-0.0098	1
chrEMRSA15:1132681:C:T	putative cell division protein	NA	NA	0.00101028	1	-0.00246	1
chrEMRSA15:1132691:G:A	putative cell division protein	0	1	0.00158054	1	-0.0926	1
chrEMRSA15:1132700:G:A	putative cell division protein	0	1	0.00138176	1	-0.00165	1
chrEMRSA15:1132730:C:T	putative cell division protein	0	1	-0.000112629	1	-0.048	1
chrEMRSA15:1132748:A:G	putative cell division protein	0	1	-0.000556932	1	-0.000115	1
chrEMRSA15:1132761:G:A	putative cell division protein	NA	NA	0.000953732	1	-0.0293	1
chrEMRSA15:1132765:A:C	putative cell division protein	NA	NA	0.00376597	1	-0.0317	1
chrEMRSA15:1132787:G:A	putative cell division protein	0	1	0.00245937	1	-0.000271	1
chrEMRSA15:1132829:A:G	putative cell division protein	0	1	0.00177552	1	-0.0305	1
chrEMRSA15:1132867:A:G	putative cell division protein	0	1	-0.000506189	1	-0.000504	1
chrEMRSA15:1132886:A:T	putative cell division protein	NA	2.04531e-59	-0.0231694	1	0.249	1
chrEMRSA15:1132887:C:T	putative cell division protein	0	1	0.000204862	1	-0.00814	1
chrEMRSA15:1132892:G:A	putative cell division protein	NA	1	-0.0195502	1	0.988	1
chrEMRSA15:1132893:C:T	putative cell division protein	0	1	0.000760294	1	-0.00338	1
chrEMRSA15:1132894:C:G	putative cell division protein	0	1	0.000906654	1	-0.0176	1
chrEMRSA15:1132895:C:T	putative cell division protein	0	1	0.0190855	1	-0.155	1
chrEMRSA15:1132899:G:A	putative cell division protein	0	1	0.00554674	1	-0.798	1
chrEMRSA15:1132900:T:C	putative cell division protein	0	1	0.000599431	1	-0.00668	1
chrEMRSA15:1132936:A:G	putative cell division protein	NA	NA	0.0299723	1	-0.0143	1
chrEMRSA15:1132942:A:G	putative cell division protein	NA	NA	0.000629807	1	-0.102	1
chrEMRSA15:1132958:G:A	putative cell division protein	0	1	-8.55114e-05	1	-0.0109	1
chrEMRSA15:1132966:G:A	putative cell division protein	NA	0.589082	-0.0183406	1	0.888	1
chrEMRSA15:1132972:A:T	putative cell division protein	0	1	0.007283	1	-0.014	1
chrEMRSA15:1132994:C:A	putative cell division protein	0	1	0.00194751	1	-0.131	1
chrEMRSA15:1132995:C:T	putative cell division protein	0	1	0.000158582	1	-0.00365	1
chrEMRSA15:1132999:G:A	putative cell division protein	0	1	0.000463419	1	-0.00498	1
chrEMRSA15:1132999:G:T	putative cell division protein	0	1	-0.00154478	1	-0.000257	1
chrEMRSA15:1133005:A:G	putative cell division protein	0	1	-0.000767298	1	-0.000111	1
chrEMRSA15:1133015:T:G	putative cell division protein	3.444	1	0.00038535	1	-0.123	1
chrEMRSA15:1133020:G:A	putative cell division protein	NA	1	0.0364179	1	0.0591	1
chrEMRSA15:1133024:A:G	putative cell division protein	0	1	0.00267141	1	-0.0506	1
chrEMRSA15:1133045:C:A	putative cell division protein	NA	1	-0.00317867	1	0.0745	1
chrEMRSA15:1133047:A:G	putative cell division protein	NA	NA	0.00376597	1	-0.0317	1
chrEMRSA15:1133051:T:C	putative cell division protein	0	1	0.00417561	1	-0.0991	1
chrEMRSA15:1133062:A:G	putative cell division protein	NA	NA	0.0103032	1	-0.0774	1
chrEMRSA15:1133065:A:T	putative cell division protein	4.752	1	-0.0254792	1	0.418	1
chrEMRSA15:1133068:C:A	putative cell division protein	88.12	1.25241e-18	-0.0431854	1	0.707	1
chrEMRSA15:1133089:C:T	putative cell division protein	NA	NA	0.0149651	1	-0.0098	1
chrEMRSA15:1133090:C:G	putative cell division protein	0	1	-0.000140149	1	-0.000825	1
chrEMRSA15:1133091:G:A	putative cell division protein	NA	0.00452419	-0.0135284	1	0.246	1
chrEMRSA15:1133102:T:C	putative cell division protein	0	1	0.00443046	1	-0.271	1
chrEMRSA15:1133106:G:C	putative cell division protein	NA	NA	0.0434285	1	-0.0417	1
chrEMRSA15:1133118:G:T	putative cell division protein	0	1	0.00100332	1	-0.0414	1
chrEMRSA15:1133119:C:T	putative cell division protein	NA	1	-0.00511134	1	0.239	1
chrEMRSA15:1133142:C:T	putative cell division protein	0	1	0.000486357	1	-0.0236	1
chrEMRSA15:1133144:C:T	putative cell division protein	0	1	0.001722	1	-0.117	1
chrEMRSA15:1133147:G:T	putative cell division protein	0	1	0.00227203	1	-0.0146	1
chrEMRSA15:1133150:G:A	putative cell division protein	0	1	0.00226342	1	-0.184	1
chrEMRSA15:1133156:C:T	putative cell division protein	3.474	1	-0.00350641	1	0.477	1
chrEMRSA15:1133168:G:A	putative cell division protein	3.879	1	-0.00205332	1	0.0413	1
chrEMRSA15:1133183:T:G	putative cell division protein	NA	1	-0.00584251	1	0.0978	1
chrEMRSA15:1133191:A:G	putative cell division protein	NA	NA	0.0246405	1	-0.00975	1
chrEMRSA15:1133226:T:A		0	1	0.0106727	1	-0.0654	1
chrEMRSA15:1133226:T:C		0	1	0.00242403	1	-0.103	1
chrEMRSA15:1133230:G:T		0	1	0.000944982	1	-0.00142	1
chrEMRSA15:1133242:G:A		0	1	0.00245937	1	-0.000271	1
chrEMRSA15:1133281:G:A		NA	NA	0.0235507	1	-0.058	1
chrEMRSA15:1133290:att:at		0	1	0.0162797	1	-0.000778	1
chrEMRSA15:1133290:att:aTtt		0	1	4.66281e-05	1	-9.65e-05	1
chrEMRSA15:1133290:att:a		NA	NA	0	1	NA	NA
chrEMRSA15:1133290:att:aTTtt		NA	NA	0	1	NA	NA
chrEMRSA15:1133372:G:A	ftsA	NA	1	-0.000944407	1	0.00113	1
chrEMRSA15:1133399:C:T	ftsA	0	1	0.00340149	1	-0.138	1
chrEMRSA15:1133438:A:G	ftsA	0	1	0.00140298	1	-0.063	1
chrEMRSA15:1133456:G:A	ftsA	NA	NA	-4.91329e-05	1	-2.06e-05	1
chrEMRSA15:1133484:G:T	ftsA	0	1	0.000896689	1	-0.00114	1
chrEMRSA15:1133485:A:T	ftsA	NA	NA	0.0234513	1	-0.0891	1
chrEMRSA15:1133488:A:C	ftsA	NA	NA	0.00121253	1	-0.000427	1
chrEMRSA15:1133499:A:G	ftsA	0	1	0.00598572	1	-0.142	1
chrEMRSA15:1133500:C:T	ftsA	NA	NA	0.00376597	1	-0.0317	1
chrEMRSA15:1133514:C:T	ftsA	NA	0.110871	-0.0118824	1	0.115	1
chrEMRSA15:1133515:A:G	ftsA	NA	NA	-0.000885261	1	-0.00124	1
chrEMRSA15:1133527:G:A	ftsA	0	1	0.00792671	1	-0.361	1
chrEMRSA15:1133529:G:T	ftsA	0	1	-0.000476665	1	-7.31e-05	1
chrEMRSA15:1133561:C:T	ftsA	0	1	0.00037566	1	-0.00371	1
chrEMRSA15:1133601:T:A	ftsA	0	1	0.000767159	1	-0.0048	1
chrEMRSA15:1133631:G:A	ftsA	0	1	0.00063771	1	-0.0089	1
chrEMRSA15:1133632:T:C	ftsA	NA	NA	0.00212855	1	-0.0712	1
chrEMRSA15:1133657:G:A	ftsA	0	1	0.00166052	1	-0.00158	1
chrEMRSA15:1133675:G:A	ftsA	0	1	0.00203423	1	-0.00539	1
chrEMRSA15:1133680:G:A	ftsA	0	1	0.000930692	1	-0.0167	1
chrEMRSA15:1133704:G:A	ftsA	NA	1	0.0187786	1	0.000103	1
chrEMRSA15:1133704:G:T	ftsA	0	1	0.000390484	1	-0.000225	1
chrEMRSA15:1133710:G:A	ftsA	NA	NA	0.0246405	1	-0.00975	1
chrEMRSA15:1133749:C:T	ftsA	0	1	-6.77463e-05	1	-0.000602	1
chrEMRSA15:1133793:G:A	ftsA	0	1	0.00405958	1	-0.0507	1
chrEMRSA15:1133794:C:G	ftsA	0	1	0.00295772	1	-0.482	1
chrEMRSA15:1133801:G:T	ftsA	0	1	0.000714277	1	-0.00396	1
chrEMRSA15:1133840:G:A	ftsA	0	1	0.00209241	1	-0.0826	1
chrEMRSA15:1133842:T:A	ftsA	NA	1	-0.0281742	1	0.0843	1
chrEMRSA15:1133858:G:A	ftsA	NA	1	-0.00213714	1	0.000925	1
chrEMRSA15:1133862:T:C	ftsA	NA	1.43933e-06	-0.0227593	1	0.6	1
chrEMRSA15:1133870:G:C	ftsA	0	1	0.000578888	1	-0.00026	1
chrEMRSA15:1133875:C:T	ftsA	NA	NA	0.0435081	1	-0.0868	1
chrEMRSA15:1133884:A:G	ftsA	NA	NA	0.024813	1	-0.0174	1
chrEMRSA15:1133893:T:C	ftsA	0	1	0.00359885	1	-0.0119	1
chrEMRSA15:1133895:G:C	ftsA	NA	NA	-0.000837252	1	-1e-05	1
chrEMRSA15:1133907:C:T	ftsA	NA	1	-0.01495	1	1	1
chrEMRSA15:1133939:A:G	ftsA	0	1	0.00238661	1	-0.0125	1
chrEMRSA15:1133950:T:C	ftsA	0	1	0.00133818	1	-0.0469	1
chrEMRSA15:1133951:G:A	ftsA	0	1	-0.000670824	1	-0.000115	1
chrEMRSA15:1133952:A:T	ftsA	NA	NA	0.000306635	1	-2.49e-05	1
chrEMRSA15:1133967:T:C	ftsA	NA	1	-0.00480666	1	0.0578	1
chrEMRSA15:1134016:G:A	ftsA	0	1	-0.000385617	1	-0.0038	1
chrEMRSA15:1134022:G:A	ftsA	NA	NA	0.00376597	1	-0.0317	1
chrEMRSA15:1134025:T:A	ftsA	NA	NA	0.0149651	1	-0.0098	1
chrEMRSA15:1134037:C:T	ftsA	0	1	0.00106107	1	-0.000782	1
chrEMRSA15:1134052:A:G	ftsA	NA	NA	0.00842941	1	0.0211	1
chrEMRSA15:1134063:C:T	ftsA	0	1	0.00044156	1	-0.00231	1
chrEMRSA15:1134084:T:C	ftsA	0	1	0.00310912	1	-0.0328	1
chrEMRSA15:1134088:A:G	ftsA	NA	NA	0.00206167	1	-0.0144	1
chrEMRSA15:1134097:T:C	ftsA	NA	NA	0.0285754	1	-0.026	1
chrEMRSA15:1134122:T:A	ftsA	NA	NA	0.00759556	1	-0.0976	1
chrEMRSA15:1134141:C:T	ftsA	0	1	0.00381498	1	-0.00829	1
chrEMRSA15:1134171:T:C	ftsA	0	1	0.00128854	1	-0.0534	1
chrEMRSA15:1134181:T:A	ftsA	NA	NA	0.00651349	1	-0.0744	1
chrEMRSA15:1134209:G:A	ftsA	NA	1	-0.00636655	1	0.0201	1
chrEMRSA15:1134211:G:A	ftsA	0	1	0.00827858	1	-0.129	1
chrEMRSA15:1134236:G:A	ftsA	NA	1.43933e-06	-0.00881401	1	0.0563	1
chrEMRSA15:1134247:T:C	ftsA	0	1	0.00430014	1	-0.0953	1
chrEMRSA15:1134250:A:G	ftsA	15.99	5.14828e-61	-0.0466784	2.06113e-06	-0.23	1
chrEMRSA15:1134261:G:T	ftsA	0	1	0.000608516	1	-0.0133	1
chrEMRSA15:1134305:G:A	ftsA	0	1	0.00106868	1	-0.0168	1
chrEMRSA15:1134312:T:C	ftsA	0	1	0.000834001	1	-0.0084	1
chrEMRSA15:1134319:C:T	ftsA	0	1	3.69349e-05	1	-1.27e-06	1
chrEMRSA15:1134361:A:G	ftsA	0	1	0.00138176	1	-0.00165	1
chrEMRSA15:1134364:T:A	ftsA	NA	NA	0.00376597	1	-0.0317	1
chrEMRSA15:1134365:C:G	ftsA	0	1	0.00157223	1	-0.125	1
chrEMRSA15:1134376:G:A	ftsA	NA	1	0.00319454	1	0.0821	1
chrEMRSA15:1134395:C:T	ftsA	0	1	0.00100269	1	-2.18e-06	1
chrEMRSA15:1134413:A:G	ftsA	0	1	0.00389998	1	-0.0924	1
chrEMRSA15:1134420:C:T	ftsA	0	1	0.000864432	1	-0.00366	1
chrEMRSA15:1134483:A:G	ftsA	0	2.04531e-59	0.0221969	1	-0.179	1
chrEMRSA15:1134483:atgaagaaac:a	ftsA	0	1	0.00295535	1	-0.18	1
chrEMRSA15:1134486:A:T	ftsA	0	1	0.00117256	1	-0.0565	1
chrEMRSA15:1134493:T:G	ftsA	0	1	-0.000701899	1	-0.0635	1
chrEMRSA15:1134506:A:G	ftsA	0	1	0.000227269	1	-0.0012	1
chrEMRSA15:1134513:T:A	ftsA	0	1	-0.00106846	1	-0.000139	1
chrEMRSA15:1134514:G:A	ftsA	0	1	0.00012072	1	-0.00356	1
chrEMRSA15:1134514:G:T	ftsA	0	1	-0.00106846	1	-0.000139	1
chrEMRSA15:1134519:A:T	ftsA	0	1	0.00178491	1	-0.0191	1
chrEMRSA15:1134542:G:C	ftsA	0	1	-0.000290473	1	-0.00262	1
chrEMRSA15:1134564:G:T	ftsA	0	1	0.00343001	1	-0.0259	1
chrEMRSA15:1134573:A:T	ftsA	NA	1	-0.00213714	1	0.000925	1
chrEMRSA15:1134584:A:G	ftsA	0	1	0.00139902	1	-0.0252	1
chrEMRSA15:1134586:T:C	ftsA	NA	1	-0.00311484	1	0.00756	1
chrEMRSA15:1134588:A:G	ftsA	0	1	0.000801479	1	-0.000538	1
chrEMRSA15:1134604:G:A	ftsA	NA	NA	0.00376597	1	-0.0317	1
chrEMRSA15:1134607:A:T	ftsA	NA	NA	0.00931695	1	-0.0291	1
chrEMRSA15:1134608:A:T	ftsA	NA	NA	0.0246405	1	-0.00975	1
chrEMRSA15:1134630:C:T	ftsA	0	1	0.000297603	1	-0.0138	1
chrEMRSA15:1134647:G:A	ftsA	0	1	0.00693469	1	-0.183	1
chrEMRSA15:1134649:A:G	ftsA	NA	NA	0.000436809	1	-0.00372	1
chrEMRSA15:1134650:C:G	ftsA	0	1	-0.000680257	1	-0.0138	1
chrEMRSA15:1134658:G:A	ftsA	NA	NA	-0.000491265	1	0.0907	1
chrEMRSA15:1134661:T:C	ftsA	0	1	0.000255353	1	-0.0104	1
chrEMRSA15:1134663:A:T	ftsA	0	1	0.00178491	1	-0.0191	1
chrEMRSA15:1134674:c:cAAGGCA	ftsA	0	1	0.000714277	1	-0.00396	1
chrEMRSA15:1134678:A:G	ftsA	NA	NA	9.15939e-05	1	-0.000151	1
chrEMRSA15:1134679:c:cAAAGAT	ftsA	1.348	1	-0.0239732	1	0.0314	1
chrEMRSA15:1134679:c:cAAAGATAAAGAT	ftsA	2.002	1	-0.00283356	1	-0.0115	1
chrEMRSA15:1134684:A:G	ftsA	NA	1	-0.00853951	1	0.413	1
chrEMRSA15:1134685:t:tAAAGATAAAGAA	ftsA	0	1	0.00409982	1	-0.186	1
chrEMRSA15:1134698:A:G	ftsA	0	1	0.000231238	1	-0.013	1
chrEMRSA15:1134699:A:T	ftsA	0	1	0.000717903	1	-0.00432	1
chrEMRSA15:1134703:C:T	ftsA	NA	NA	-0.00015749	1	-0.000428	1
chrEMRSA15:1134758:A:G		0	1	0.000984175	1	-0.0851	1
chrEMRSA15:1134843:C:T	ftsZ	0	1	0.00162953	1	-0.0182	1
chrEMRSA15:1134864:T:C	ftsZ	NA	1	-0.0213101	1	0.0844	1
chrEMRSA15:1134874:A:T	ftsZ	NA	NA	6.98085e-05	1	-0.00026	1
chrEMRSA15:1134888:C:A	ftsZ	NA	1	-0.0144355	1	0.972	1
chrEMRSA15:1134906:T:C	ftsZ	0	1	0.00314477	1	-0.0591	1
chrEMRSA15:1134966:T:A	ftsZ	NA	NA	0.0246405	1	-0.00975	1
chrEMRSA15:1134987:T:C	ftsZ	NA	1	0.0330344	1	0.0588	1
chrEMRSA15:1135000:A:G	ftsZ	0	1	0.000204471	1	-0.00014	1
chrEMRSA15:1135026:A:G	ftsZ	NA	NA	0.0143571	1	-0.107	1
chrEMRSA15:1135050:T:C	ftsZ	NA	0.00452419	-0.0104055	1	0.0226	1
chrEMRSA15:1135053:A:G	ftsZ	NA	NA	0.000761794	1	-0.00025	1
chrEMRSA15:1135056:C:T	ftsZ	NA	NA	0.0149651	1	-0.0098	1
chrEMRSA15:1135086:C:T	ftsZ	NA	NA	0.00418662	1	-0.00356	1
chrEMRSA15:1135140:C:T	ftsZ	NA	NA	0.00196769	1	-0.088	1
chrEMRSA15:1135188:T:C	ftsZ	0	1	0.00157848	1	-0.0511	1
chrEMRSA15:1135206:T:A	ftsZ	NA	NA	0.0103032	1	-0.0774	1
chrEMRSA15:1135263:T:C	ftsZ	0	1	0.000649299	1	-0.0318	1
chrEMRSA15:1135281:C:T	ftsZ	0	1	0.00194019	1	-0.0922	1
chrEMRSA15:1135326:T:C	ftsZ	NA	NA	0.0132693	1	-0.0324	1
chrEMRSA15:1135353:T:C	ftsZ	0	1	0.00222535	1	-0.000273	1
chrEMRSA15:1135356:C:T	ftsZ	NA	NA	0.00437543	1	-0.0323	1
chrEMRSA15:1135401:A:G	ftsZ	0	1	0.0012994	1	-0.0161	1
chrEMRSA15:1135431:T:C	ftsZ	NA	0.589082	-0.0183406	1	0.888	1
chrEMRSA15:1135536:A:G	ftsZ	0	1	0.000641583	1	-0.0137	1
chrEMRSA15:1135545:G:A	ftsZ	0	1	-0.000556932	1	-0.000115	1
chrEMRSA15:1135596:G:A	ftsZ	0	1	-0.000264495	1	-0.0177	1
chrEMRSA15:1135597:G:T	ftsZ	0	1	0.00209515	1	-0.0375	1
chrEMRSA15:1135611:C:A	ftsZ	NA	NA	-0.000885261	1	-0.00124	1
chrEMRSA15:1135617:T:G	ftsZ	1.048	1	-0.000172451	1	0.11	1
chrEMRSA15:1135620:T:C	ftsZ	0	1	0.0017336	1	-0.000317	1
chrEMRSA15:1135632:C:T	ftsZ	NA	NA	0.00376597	1	-0.0317	1
chrEMRSA15:1135680:G:A	ftsZ	NA	NA	0.00196769	1	-0.088	1
chrEMRSA15:1135728:A:G	ftsZ	NA	NA	0.00450223	1	-0.00643	1
chrEMRSA15:1135760:G:A	ftsZ	0	1	-0.000701899	1	-0.0635	1
chrEMRSA15:1135768:G:A	ftsZ	0	1	0.00591955	1	-0.0584	1
chrEMRSA15:1135785:T:C	ftsZ	NA	NA	0.000392742	1	-0.0366	1
chrEMRSA15:1135804:T:C	ftsZ	0	1	-0.000127738	1	-3.38e-05	1
chrEMRSA15:1135822:T:C	ftsZ	NA	NA	8.0191e-05	1	-0.0129	1
chrEMRSA15:1135830:A:T	ftsZ	NA	NA	8.0191e-05	1	-0.0129	1
chrEMRSA15:1135846:G:T	ftsZ	NA	NA	0.000987651	1	-0.0292	1
chrEMRSA15:1135847:T:C	ftsZ	0	1	0.00129882	1	-0.0198	1
chrEMRSA15:1135850:G:T	ftsZ	0	1	0.00176971	1	-0.0141	1
chrEMRSA15:1135860:A:G	ftsZ	NA	1	0.0176758	1	0.0632	1
chrEMRSA15:1135866:A:G	ftsZ	NA	NA	0.000987651	1	-0.0292	1
chrEMRSA15:1135887:T:A	ftsZ	NA	1	0.0177169	1	0.0616	1
chrEMRSA15:1135931:G:A	ftsZ	0	1	0.000800301	1	-0.00617	1
chrEMRSA15:1135945:aat:a		6.433	1	0.00901349	1	0.259	1
chrEMRSA15:1135945:aat:aATat		0	1	0.00106868	1	-0.0168	1
chrEMRSA15:1135949:T:G		0	1	0.000227776	1	-0.00306	1
chrEMRSA15:1135950:A:T		NA	NA	0.00376597	1	-0.0317	1
chrEMRSA15:1135953:T:C		0	1	0.0131684	1	-0.00386	1
chrEMRSA15:1135953:T:A		NA	NA	0.00376597	1	-0.0317	1
chrEMRSA15:1135953:tac:t		0.2386	1	-0.00688831	1	0.0139	1
chrEMRSA15:1135955:C:T		0	1	0.00206075	1	-0.0367	1
chrEMRSA15:1135959:A:C		NA	NA	-8.69865e-05	1	-0.000134	1
chrEMRSA15:1135961:T:C		0	1	0.00883725	1	-0.69	1
chrEMRSA15:1135986:C:T		NA	NA	0.00212855	1	-0.0712	1
chrEMRSA15:1135997:at:aTt		0	1	0.00255837	1	-0.0356	1
chrEMRSA15:1135997:at:a		0	1	0.0001516	1	-0.0073	1
chrEMRSA15:1136009:at:a		NA	NA	0.00922001	1	-0.0126	1
chrEMRSA15:1136014:ta:t		NA	NA	0.00087671	1	-0.0382	1
chrEMRSA15:1136030:A:G		NA	NA	0.000392742	1	-0.0366	1
chrEMRSA15:1136045:A:G		NA	1	0.0245252	1	0.059	1
chrEMRSA15:1136045:A:C		NA	NA	0.0149651	1	-0.0098	1
chrEMRSA15:1136045:A:T		NA	NA	0	1	NA	NA
chrEMRSA15:1136050:T:C		NA	1	0.0362078	1	0.0681	1
chrEMRSA15:1136050:T:A		NA	NA	0	1	NA	NA
chrEMRSA15:1136050:T:G		NA	NA	0	1	NA	NA
chrEMRSA15:1136052:A:T		NA	1	0.00811765	1	0.0839	1
chrEMRSA15:1136058:G:A		0	1	0.00656186	1	-0.0673	1
chrEMRSA15:1136059:T:C		NA	NA	0.00376597	1	-0.0317	1
chrEMRSA15:1136066:G:C		NA	NA	0.0149216	1	-0.0242	1
chrEMRSA15:1136071:G:C		0	1	0.00197426	1	-0.0709	1
chrEMRSA15:1136073:G:A		0	1	3.4857e-05	1	-0.000421	1
chrEMRSA15:1136075:C:G		NA	NA	-0.0238571	1	0.0346	1
chrEMRSA15:1136075:caaaattaagtca:c		0	1	0.0096422	1	-0.65	1
chrEMRSA15:1136081:T:C		NA	NA	0.000392742	1	-0.0366	1
chrEMRSA15:1136084:G:A		NA	NA	0.0106213	1	-0.248	1
chrEMRSA15:1136084:G:T		NA	NA	0.00376597	1	-0.0317	1
chrEMRSA15:1136086:C:A		NA	NA	0.0052997	1	-0.0988	1
chrEMRSA15:1136087:A:G		NA	NA	0.0343989	1	-0.0289	1
chrEMRSA15:1136098:G:A		0	1	0.00522732	1	-0.125	1
chrEMRSA15:1136111:ac:a		NA	NA	0.00031764	1	-1.67e-05	1
chrEMRSA15:1136112:C:T		NA	NA	0.00031764	1	-1.67e-05	1
chrEMRSA15:1136115:T:G		0	1	0.00186025	1	-0.142	1
chrEMRSA15:1136126:G:A		0	1	0.000767912	1	-0.0162	1
chrEMRSA15:1136142:A:G		NA	NA	0.000374287	1	-0.00106	1
chrEMRSA15:1136149:T:A		NA	NA	0.00376597	1	-0.0317	1
chrEMRSA15:1136151:G:A		NA	1	-0.113766	1	0.86	1
chrEMRSA15:1136162:C:T		0	1	0.000845149	1	-0.0113	1
chrEMRSA15:1136166:G:A		NA	NA	0.00376597	1	-0.0317	1
chrEMRSA15:1136191:C:A		NA	NA	0.00376597	1	-0.0317	1
chrEMRSA15:1136192:G:A		NA	NA	8.0191e-05	1	-0.0129	1
chrEMRSA15:1136207:A:G	conserved hypothetical protein	0	1	0.00295535	1	-0.18	1
chrEMRSA15:1136228:C:T	conserved hypothetical protein	0	1	0.00101051	1	-0.024	1
chrEMRSA15:1136245:A:G	conserved hypothetical protein	NA	NA	-0.0150965	1	0.128	1
chrEMRSA15:1136256:aaggtattactct:a	conserved hypothetical protein	0	1	-8.37172e-05	1	-2.43e-07	1
chrEMRSA15:1136260:T:C	conserved hypothetical protein	NA	NA	0.00376597	1	-0.0317	1
chrEMRSA15:1136266:T:G	conserved hypothetical protein	NA	NA	0.00474269	1	-0.0458	1
chrEMRSA15:1136269:A:T	conserved hypothetical protein	NA	NA	8.0191e-05	1	-0.0129	1
chrEMRSA15:1136285:G:A	conserved hypothetical protein	NA	NA	0.000786387	1	-0.0261	1
chrEMRSA15:1136287:C:A	conserved hypothetical protein	NA	1	-0.0180816	1	0.0728	1
chrEMRSA15:1136299:T:C	conserved hypothetical protein	NA	1	0.00501729	1	0.073	1
chrEMRSA15:1136300:G:A	conserved hypothetical protein	NA	NA	0.00376597	1	-0.0317	1
chrEMRSA15:1136302:C:T	conserved hypothetical protein	NA	NA	0.00206167	1	-0.0144	1
chrEMRSA15:1136315:G:T	conserved hypothetical protein	NA	1	-0.0315515	1	0.906	1
chrEMRSA15:1136326:G:C	conserved hypothetical protein	0	1	0.000898797	1	-0.00105	1
chrEMRSA15:1136332:A:G	conserved hypothetical protein	0	1	0.00114448	1	-0.089	1
chrEMRSA15:1136339:G:T	conserved hypothetical protein	0	1	-0.000670824	1	-0.000115	1
chrEMRSA15:1136345:C:T	conserved hypothetical protein	NA	NA	0.0246405	1	-0.00975	1
chrEMRSA15:1136347:C:T	conserved hypothetical protein	NA	NA	0.0038338	1	-0.000977	1
chrEMRSA15:1136348:C:T	conserved hypothetical protein	0	1	0.00203423	1	-0.00539	1
chrEMRSA15:1136361:C:T	conserved hypothetical protein	NA	NA	-0.000177888	1	-9.18e-06	1
chrEMRSA15:1136366:C:A	conserved hypothetical protein	0	1	0.00209515	1	-0.0375	1
chrEMRSA15:1136368:T:C	conserved hypothetical protein	NA	1	-0.00636655	1	0.0201	1
chrEMRSA15:1136372:T:A	conserved hypothetical protein	0	1	0.00114733	1	-0.0988	1
chrEMRSA15:1136386:A:G	conserved hypothetical protein	NA	NA	0.000392742	1	-0.0366	1
chrEMRSA15:1136387:G:A	conserved hypothetical protein	NA	NA	-1.72929e-05	1	-0.00032	1
chrEMRSA15:1136393:G:A	conserved hypothetical protein	0	1	0.00330889	1	-0.112	1
chrEMRSA15:1136394:C:T	conserved hypothetical protein	0	1	0.00330041	1	-0.159	1
chrEMRSA15:1136395:G:A	conserved hypothetical protein	NA	NA	-0.00075353	1	0.145	1
chrEMRSA15:1136399:G:A	conserved hypothetical protein	NA	NA	0.0149651	1	-0.0098	1
chrEMRSA15:1136403:g:gA	conserved hypothetical protein	0	1	0.00155374	1	-0.331	1
chrEMRSA15:1136410:T:A	conserved hypothetical protein	NA	NA	-0.00030752	1	-7.54e-05	1
chrEMRSA15:1136416:G:A	conserved hypothetical protein	NA	NA	0.0149651	1	-0.0098	1
chrEMRSA15:1136417:T:C	conserved hypothetical protein	0	1	0.00208674	1	-0.0957	1
chrEMRSA15:1136419:T:C	conserved hypothetical protein	NA	NA	0.00376597	1	-0.0317	1
chrEMRSA15:1136425:C:T	conserved hypothetical protein	NA	NA	-0.0117467	1	0.0954	1
chrEMRSA15:1136431:A:G	conserved hypothetical protein	NA	NA	0.00212855	1	-0.0712	1
chrEMRSA15:1136455:T:A	conserved hypothetical protein	NA	NA	0.0144633	1	-0.1	1
chrEMRSA15:1136458:A:C	conserved hypothetical protein	NA	NA	0.0246405	1	-0.00975	1
chrEMRSA15:1136461:G:A	conserved hypothetical protein	NA	NA	0.00196769	1	-0.088	1
chrEMRSA15:1136462:G:A	conserved hypothetical protein	0	1	0.000417384	1	-0.00192	1
chrEMRSA15:1136475:C:T	conserved hypothetical protein	0	1	0.0106036	1	-0.311	1
chrEMRSA15:1136487:C:A	conserved hypothetical protein	NA	NA	-8.84965e-05	1	-2.86e-05	1
chrEMRSA15:1136499:C:A	conserved hypothetical protein	NA	NA	0.00206167	1	-0.0144	1
chrEMRSA15:1136504:C:T	conserved hypothetical protein	0	1	0.00202577	1	-0.000718	1
chrEMRSA15:1136516:G:A	conserved hypothetical protein	0.7643	1	-0.00131156	1	0.077	1
chrEMRSA15:1136527:A:T	conserved hypothetical protein	NA	NA	0.000629807	1	-0.102	1
chrEMRSA15:1136529:A:T	conserved hypothetical protein	NA	NA	0.015214	1	-0.0157	1
chrEMRSA15:1136533:T:A	conserved hypothetical protein	NA	NA	0.000629807	1	-0.102	1
chrEMRSA15:1136544:T:A	conserved hypothetical protein	0	1	0.00283532	1	-0.0883	1
chrEMRSA15:1136572:A:G	conserved hypothetical protein	0	1	0.000216856	1	-0.00129	1
chrEMRSA15:1136579:T:C	conserved hypothetical protein	0	1	0.000973811	1	-0.00373	1
chrEMRSA15:1136597:C:T	conserved hypothetical protein	NA	NA	-0.0214055	1	0.105	1
chrEMRSA15:1136616:C:T	conserved hypothetical protein	NA	NA	-0.00051003	1	-0.000612	1
chrEMRSA15:1136617:G:C	conserved hypothetical protein	NA	NA	0.017719	1	0.0202	1
chrEMRSA15:1136617:G:A	conserved hypothetical protein	0	1	-0.00048104	1	-0.000127	1
chrEMRSA15:1136622:C:T	conserved hypothetical protein	NA	1	-0.00993879	1	0.363	1
chrEMRSA15:1136626:T:G	conserved hypothetical protein	NA	NA	0.0376924	1	-0.0634	1
chrEMRSA15:1136632:T:A	conserved hypothetical protein	NA	NA	0.015214	1	-0.0157	1
chrEMRSA15:1136641:T:C	conserved hypothetical protein	NA	NA	0.015214	1	-0.0157	1
chrEMRSA15:1136661:T:C	conserved hypothetical protein	0	1	0.00114671	1	-0.000991	1
chrEMRSA15:1136663:C:A	conserved hypothetical protein	NA	NA	0.000953732	1	-0.0293	1
chrEMRSA15:1136665:A:C	conserved hypothetical protein	NA	NA	-0.00449519	1	-0.105	1
chrEMRSA15:1136670:A:G	conserved hypothetical protein	NA	NA	0.000786387	1	-0.0261	1
chrEMRSA15:1136701:C:T	conserved hypothetical protein	NA	NA	0.0093736	1	-0.0341	1
chrEMRSA15:1136717:A:G	conserved hypothetical protein	0	1	0.000941111	1	-0.00955	1
chrEMRSA15:1136723:T:C	conserved hypothetical protein	NA	NA	0.00931695	1	-0.0291	1
chrEMRSA15:1136740:T:C	conserved hypothetical protein	NA	1	0.0111471	1	0.00857	1
chrEMRSA15:1136741:G:A	conserved hypothetical protein	0	1	0.000888691	1	-0.0365	1
chrEMRSA15:1136754:A:G	conserved hypothetical protein	NA	NA	-0.00578733	1	-0.0669	1
chrEMRSA15:1136755:T:A	conserved hypothetical protein	0	1	0.00104478	1	-0.0249	1
chrEMRSA15:1136770:G:T	conserved hypothetical protein	0	1	-0.00104632	1	-0.00101	1
chrEMRSA15:1136771:C:T	conserved hypothetical protein	0	1	0.00170113	1	-0.0544	1
chrEMRSA15:1136784:C:G	conserved hypothetical protein	NA	NA	0.015214	1	-0.0157	1
chrEMRSA15:1136784:C:T	conserved hypothetical protein	NA	NA	0	1	NA	NA
chrEMRSA15:1136785:C:A	conserved hypothetical protein	NA	NA	0.00469841	1	-0.0929	1
chrEMRSA15:1136785:C:G	conserved hypothetical protein	NA	NA	0	1	NA	NA
chrEMRSA15:1136798:A:G	conserved hypothetical protein	0	1	0.00207066	1	-0.107	1
chrEMRSA15:1136799:C:T	conserved hypothetical protein	NA	NA	0.000629807	1	-0.102	1
chrEMRSA15:1136803:A:G	conserved hypothetical protein	NA	NA	0.015223	1	-0.0198	1
chrEMRSA15:1136806:A:G	conserved hypothetical protein	5.632	1	-0.00316392	1	0.0092	1
chrEMRSA15:1136808:G:T	conserved hypothetical protein	NA	NA	-0.00075353	1	0.145	1
chrEMRSA15:1136820:G:A	conserved hypothetical protein	NA	NA	0.00212855	1	-0.0712	1
chrEMRSA15:1136830:ga:g	conserved hypothetical protein	0	1	0.000791745	1	-0.000541	1
chrEMRSA15:1136838:C:T	conserved hypothetical protein	0	1	0.00172415	1	-0.0429	1
chrEMRSA15:1136839:C:T	conserved hypothetical protein	0	1	0.000349329	1	-0.00591	1
chrEMRSA15:1136847:A:C	conserved hypothetical protein	NA	NA	0.00670797	1	0.000548	1
chrEMRSA15:1136848:A:T	conserved hypothetical protein	NA	NA	0.00376597	1	-0.0317	1
chrEMRSA15:1136856:A:T	conserved hypothetical protein	NA	NA	-0.0237457	1	0.0203	1
chrEMRSA15:1136858:T:A	conserved hypothetical protein	NA	NA	0.032604	1	-0.0897	1
chrEMRSA15:1136895:C:T	conserved hypothetical protein	NA	0.00452419	-0.0179407	1	0.654	1
chrEMRSA15:1136897:T:C	conserved hypothetical protein	0	1	0.000560993	1	-0.00109	1
chrEMRSA15:1136912:C:T	conserved hypothetical protein	0	1	0.000914756	1	-0.0167	1
chrEMRSA15:1136920:A:G	conserved hypothetical protein	NA	NA	0.0229857	1	0.0923	1
chrEMRSA15:1136938:A:T	conserved hypothetical protein	0	1	0.00238661	1	-0.0125	1
chrEMRSA15:1136942:G:A	conserved hypothetical protein	0	1	-0.000290473	1	-0.00262	1
chrEMRSA15:1136953:A:G	conserved hypothetical protein	0	1	0.00104258	1	-0.005	1
chrEMRSA15:1136962:C:T	conserved hypothetical protein	0	1	0.00178581	1	-0.0183	1
chrEMRSA15:1136965:G:C	conserved hypothetical protein	NA	NA	0.00402637	1	-0.0694	1
chrEMRSA15:1136969:G:C	conserved hypothetical protein	0	1	0.000461692	1	-0.00441	1
chrEMRSA15:1136970:C:T	conserved hypothetical protein	0	1	0.00605601	1	-0.309	1
chrEMRSA15:1136975:at:a	conserved hypothetical protein	0	1	0.00205132	1	-0.176	1
chrEMRSA15:1136978:G:C	conserved hypothetical protein	0	1	6.66002e-05	1	NA	NA
chrEMRSA15:1136991:C:T		NA	NA	0.015214	1	-0.0157	1
chrEMRSA15:1136993:A:T		0	1	0.000193363	1	-3.11e-05	1
chrEMRSA15:1136997:G:A		0	1	0.000359703	1	-0.0161	1
chrEMRSA15:1136999:A:G		NA	1	0.0111471	1	0.00857	1
chrEMRSA15:1137006:T:C		NA	NA	0.0239996	1	-0.0181	1
chrEMRSA15:1137006:T:A		NA	NA	0.00376597	1	-0.0317	1
chrEMRSA15:1137017:A:T	conserved hypothetical protein	0	1	0.00255471	1	-0.116	1
chrEMRSA15:1137022:A:C	conserved hypothetical protein	NA	NA	0.000374287	1	-0.00106	1
chrEMRSA15:1137022:A:G	conserved hypothetical protein	0	1	-0.000641886	1	-0.000352	1
chrEMRSA15:1137036:C:A	conserved hypothetical protein	NA	1	-0.00294584	1	0.00153	1
chrEMRSA15:1137053:A:G	conserved hypothetical protein	0	1	0.00542103	1	-0.394	1
chrEMRSA15:1137060:tg:t	conserved hypothetical protein	0	1	0.000358525	1	-3.96e-06	1
chrEMRSA15:1137061:G:A	conserved hypothetical protein	NA	1	8.49272e-05	1	0.000443	1
chrEMRSA15:1137061:ga:g	conserved hypothetical protein	0	1	0.00123692	1	-0.0266	1
chrEMRSA15:1137086:C:T	conserved hypothetical protein	0	1	0.00213392	1	-0.144	1
chrEMRSA15:1137098:C:A	conserved hypothetical protein	0	1	0.000234633	1	-0.00521	1
chrEMRSA15:1137103:A:G	conserved hypothetical protein	0	1	0.00329585	1	-0.209	1
chrEMRSA15:1137104:C:T	conserved hypothetical protein	0	1	0.00340149	1	-0.138	1
chrEMRSA15:1137128:C:T	conserved hypothetical protein	0	1	0.000999636	1	-0.00479	1
chrEMRSA15:1137128:C:A	conserved hypothetical protein	0	1	0.00526242	1	-0.132	1
chrEMRSA15:1137142:G:T	conserved hypothetical protein	0	1	0.00123692	1	-0.0266	1
chrEMRSA15:1137148:G:C	conserved hypothetical protein	NA	4.81316e-10	-0.0103746	1	0.0172	1
chrEMRSA15:1137149:G:A	conserved hypothetical protein	0	1	0.000425959	1	-0.000507	1
chrEMRSA15:1137163:G:T	conserved hypothetical protein	0	1	6.66097e-05	1	-0.00474	1
chrEMRSA15:1137181:G:T	conserved hypothetical protein	0	1	0.00309708	1	-0.0909	1
chrEMRSA15:1137181:G:A	conserved hypothetical protein	NA	NA	-1.72929e-05	1	-0.00032	1
chrEMRSA15:1137189:T:A	conserved hypothetical protein	NA	NA	0.00289736	1	0.147	1
chrEMRSA15:1137205:T:C	conserved hypothetical protein	NA	NA	0.00716016	1	-0.0734	1
chrEMRSA15:1137209:C:T	conserved hypothetical protein	0	1	0.000285955	1	-0.00261	1
chrEMRSA15:1137211:T:G	conserved hypothetical protein	NA	NA	0.000910182	1	-3.75e-05	1
chrEMRSA15:1137211:T:C	conserved hypothetical protein	0	1	0.00111764	1	-0.0772	1
chrEMRSA15:1137225:T:C	conserved hypothetical protein	NA	NA	-0.00421953	1	0.0312	1
chrEMRSA15:1137225:T:G	conserved hypothetical protein	0	1	0.00123692	1	-0.0266	1
chrEMRSA15:1137237:A:G	conserved hypothetical protein	NA	NA	0.00206167	1	-0.0144	1
chrEMRSA15:1137240:A:T	conserved hypothetical protein	NA	NA	5.59734e-05	1	-3.31e-05	1
chrEMRSA15:1137244:C:T	conserved hypothetical protein	0	1	0.00098123	1	-0.019	1
chrEMRSA15:1137263:A:G	conserved hypothetical protein	NA	NA	0.0078153	1	0.0421	1
chrEMRSA15:1137269:t:tA	conserved hypothetical protein	NA	0.00452419	-0.0119194	1	0.162	1
chrEMRSA15:1137337:G:A	conserved hypothetical protein	NA	NA	0.00376597	1	-0.0317	1
chrEMRSA15:1137353:G:A	conserved hypothetical protein	0	1	0.000459614	1	-0.000169	1
chrEMRSA15:1137361:C:T	conserved hypothetical protein	0	1	0.00436586	1	-0.112	1
chrEMRSA15:1137369:C:T	conserved hypothetical protein	0	1	0.00108607	1	-0.0721	1
chrEMRSA15:1137382:G:A	conserved hypothetical protein	0	1	0.00202577	1	-0.000718	1
chrEMRSA15:1137386:C:T	conserved hypothetical protein	0	1	0.00131986	1	-0.0715	1
chrEMRSA15:1137390:A:G	conserved hypothetical protein	3.444	1	0.00038535	1	-0.123	1
chrEMRSA15:1137428:A:G	conserved hypothetical protein	NA	NA	0.00799569	1	-0.063	1
chrEMRSA15:1137432:T:C	conserved hypothetical protein	0	1	0.00238661	1	-0.0125	1
chrEMRSA15:1137442:T:A	conserved hypothetical protein	NA	1	-0.00993879	1	0.363	1
chrEMRSA15:1137478:G:C	conserved hypothetical protein	0	1	0.000287068	1	-0.00376	1
chrEMRSA15:1137478:G:A	conserved hypothetical protein	0	1	4.04983e-05	1	-0.000201	1
chrEMRSA15:1137480:A:G	conserved hypothetical protein	0	1	0.00139777	1	-0.036	1
chrEMRSA15:1137497:A:T	conserved hypothetical protein	0	1	0.00733258	1	-0.212	1
chrEMRSA15:1137500:C:T	conserved hypothetical protein	0	1	0.00238661	1	-0.0125	1
chrEMRSA15:1137507:T:A	conserved hypothetical protein	NA	NA	0.000953732	1	-0.0293	1
chrEMRSA15:1137511:T:C	conserved hypothetical protein	0	1	0.0020605	1	-0.0771	1
chrEMRSA15:1137512:C:T	conserved hypothetical protein	0	1	0.00197657	1	-0.198	1
chrEMRSA15:1137529:C:T	conserved hypothetical protein	0	1	0.00168596	1	-0.147	1
chrEMRSA15:1137531:T:A	conserved hypothetical protein	NA	NA	0.00133772	1	-0.000531	1
chrEMRSA15:1137532:T:A	conserved hypothetical protein	NA	NA	0.00133772	1	-0.000531	1
chrEMRSA15:1137534:G:A	conserved hypothetical protein	NA	1	-0.0012922	1	0.000228	1
chrEMRSA15:1137534:g:gA	conserved hypothetical protein	0	1	0.00503097	1	-0.262	1
chrEMRSA15:1137542:A:T	conserved hypothetical protein	0	1	0.000934034	1	-0.00179	1
chrEMRSA15:1137552:A:G	conserved hypothetical protein	NA	NA	0.00818184	1	-0.0132	1
chrEMRSA15:1137572:C:T	conserved hypothetical protein	0	1	0.000368056	1	-0.000646	1
chrEMRSA15:1137573:G:A	conserved hypothetical protein	18.12	0.0829758	-0.0206538	1	0.675	1
chrEMRSA15:1137606:T:C	conserved hypothetical protein	0	1	0.00160873	1	-0.0646	1
chrEMRSA15:1137636:G:A	conserved hypothetical protein	NA	NA	0.0444456	1	-0.114	1
chrEMRSA15:1137664:G:A	conserved hypothetical protein	7.889	1	-0.00831427	1	0.401	1
chrEMRSA15:1137668:G:A	conserved hypothetical protein	0	1	0.000840219	1	-0.00754	1
chrEMRSA15:1137683:C:T	hypothetical protein	0	1	0.000193363	1	-3.11e-05	1
chrEMRSA15:1137685:A:G	hypothetical protein	0	1	0.00226282	1	-0.135	1
chrEMRSA15:1137710:T:G	hypothetical protein	0	1	0.00175753	1	-0.000434	1
chrEMRSA15:1137751:C:T	hypothetical protein	0	1	0.000728454	1	-0.00076	1
chrEMRSA15:1137760:A:T	hypothetical protein	NA	NA	0.000392742	1	-0.0366	1
chrEMRSA15:1137763:A:T	hypothetical protein	0	1	0.00105879	1	-0.145	1
chrEMRSA15:1137764:A:G	hypothetical protein	NA	NA	0.00931695	1	-0.0291	1
chrEMRSA15:1137770:C:A	hypothetical protein	NA	NA	-0.00185429	1	-0.0752	1
chrEMRSA15:1137780:C:T	hypothetical protein	0	1	0.00065971	1	-0.00994	1
chrEMRSA15:1137793:A:T	hypothetical protein	0	1	0.000393038	1	-0.00337	1
chrEMRSA15:1137795:T:A	hypothetical protein	NA	NA	-0.000735813	1	-0.00115	1
chrEMRSA15:1137798:C:G	hypothetical protein	0	1	0.00106571	1	-0.0205	1
chrEMRSA15:1137808:C:T	hypothetical protein	0	1	0.000562509	1	-0.0256	1
chrEMRSA15:1137839:A:G	hypothetical protein	NA	NA	0.00668485	1	-0.00622	1
chrEMRSA15:1137843:T:C	hypothetical protein	0	1	0.00197806	1	-0.0786	1
chrEMRSA15:1137865:C:T	hypothetical protein	0	1	0.00449448	1	-0.0131	1
chrEMRSA15:1137868:C:T	hypothetical protein	0	1	0.00380948	1	-0.103	1
chrEMRSA15:1137932:G:A	hypothetical protein	0	1	0.00182464	1	-0.00144	1
chrEMRSA15:1137945:C:T	hypothetical protein	0	1	0.00101056	1	-0.00793	1
chrEMRSA15:1137957:T:C	hypothetical protein	0	1	0.00170465	1	-0.0187	1
chrEMRSA15:1137959:A:G	hypothetical protein	0	1	0.00149634	1	-0.00741	1
chrEMRSA15:1137963:G:A	hypothetical protein	0	1	0.00184394	1	-0.0407	1
chrEMRSA15:1137971:A:G	hypothetical protein	0	1	0.000859772	1	-0.00207	1
chrEMRSA15:1137974:A:G	hypothetical protein	NA	NA	0.000987651	1	-0.0292	1
chrEMRSA15:1138001:C:T	hypothetical protein	NA	1	0.00319454	1	0.0821	1
chrEMRSA15:1138010:A:T	hypothetical protein	NA	NA	0.00402637	1	-0.0694	1
chrEMRSA15:1138022:T:A	hypothetical protein	NA	NA	0.00651349	1	-0.0744	1
chrEMRSA15:1138031:T:C	hypothetical protein	0	1	0.00020036	1	-0.00864	1
chrEMRSA15:1138043:T:A	hypothetical protein	NA	NA	0.00840562	1	0.0374	1
chrEMRSA15:1138046:G:A	hypothetical protein	NA	1	-0.00751326	1	0.137	1
chrEMRSA15:1138048:C:T	hypothetical protein	NA	NA	0.000786387	1	-0.0261	1
chrEMRSA15:1138066:G:A	hypothetical protein	0	1	0.00129981	1	-0.0486	1
chrEMRSA15:1138123:C:T	hypothetical protein	0	1	0.00163379	1	-0.0641	1
chrEMRSA15:1138124:A:G	hypothetical protein	0	1	0.000435331	1	-0.000249	1
chrEMRSA15:1138151:T:C	hypothetical protein	0	1	0.00395088	1	-0.022	1
chrEMRSA15:1138157:T:A	hypothetical protein	0	1	-0.000305682	1	-0.00521	1
chrEMRSA15:1138158:A:G	hypothetical protein	0	1	0.00780837	1	-0.718	1
chrEMRSA15:1138163:C:T	hypothetical protein	NA	NA	0.00114331	1	-4.05e-06	1
chrEMRSA15:1138175:T:A	hypothetical protein	0	1	0.00579745	1	-0.243	1
chrEMRSA15:1138191:G:T	hypothetical protein	0	1	0.00115429	1	-0.000806	1
chrEMRSA15:1138199:C:T	hypothetical protein	0	1	0.00120865	1	-0.0255	1
chrEMRSA15:1138221:A:G	hypothetical protein	9.305	5.58248e-14	-0.0166537	1	0.057	1
chrEMRSA15:1138222:T:C	hypothetical protein	NA	NA	0.00031764	1	-1.67e-05	1
chrEMRSA15:1138251:A:G		0	1	0.00135741	1	-0.0023	1
chrEMRSA15:1138267:G:A	putative membrane protein	NA	NA	0.00911984	1	-0.0805	1
chrEMRSA15:1138275:C:T	putative membrane protein	0	1	0.000888537	1	-6.5e-05	1
chrEMRSA15:1138279:A:T	putative membrane protein	NA	NA	0.0246405	1	-0.00975	1
chrEMRSA15:1138281:T:C	putative membrane protein	0	1	-0.000516907	1	-1.44e-05	1
chrEMRSA15:1138287:T:C	putative membrane protein	NA	NA	0.00204656	1	NA	NA
chrEMRSA15:1138288:T:C	putative membrane protein	NA	NA	-0.0358068	1	0.152	1
chrEMRSA15:1138305:A:G	putative membrane protein	0	1	0.00109688	1	-0.0189	1
chrEMRSA15:1138309:T:A	putative membrane protein	0	1	0.00238661	1	-0.0125	1
chrEMRSA15:1138349:G:T	putative membrane protein	NA	NA	0.00786108	1	-0.0638	1
chrEMRSA15:1138373:G:A	putative membrane protein	NA	NA	0.00553306	1	-0.147	1
chrEMRSA15:1138375:A:G	putative membrane protein	NA	NA	0.00206167	1	-0.0144	1
chrEMRSA15:1138384:A:T	putative membrane protein	NA	1	0.00319454	1	0.0821	1
chrEMRSA15:1138389:C:T	putative membrane protein	NA	NA	0.000110098	1	-0.00081	1
chrEMRSA15:1138414:A:G	putative membrane protein	0	1	0.00165087	1	-0.00476	1
chrEMRSA15:1138426:A:G	putative membrane protein	NA	NA	0.00931695	1	-0.0291	1
chrEMRSA15:1138427:G:A	putative membrane protein	NA	NA	0.00931695	1	-0.0291	1
chrEMRSA15:1138470:C:T	putative membrane protein	0	1	0.000570341	1	-0.00523	1
chrEMRSA15:1138475:A:T	putative membrane protein	NA	1	0.0176187	1	-0.0625	1
chrEMRSA15:1138477:C:T	putative membrane protein	NA	NA	-0.00224042	1	NA	NA
chrEMRSA15:1138497:A:G	putative membrane protein	NA	1	0.0191637	1	-0.0369	1
chrEMRSA15:1138501:G:T	putative membrane protein	0	1	0.000644327	1	-0.00567	1
chrEMRSA15:1138506:T:C	putative membrane protein	0	1	0.000829856	1	-0.00816	1
chrEMRSA15:1138524:T:C	putative membrane protein	0	1	0.00181822	1	-0.188	1
chrEMRSA15:1138526:T:C	putative membrane protein	NA	NA	0.00376597	1	-0.0317	1
chrEMRSA15:1138545:T:G		NA	NA	0.00196769	1	-0.088	1
chrEMRSA15:1138550:C:T		NA	NA	0.0136383	1	-0.203	1
chrEMRSA15:1138553:C:G		NA	1	-0.00778307	1	0.322	1
chrEMRSA15:1138558:C:T		0	1	0.00181173	1	-0.0247	1
chrEMRSA15:1138569:T:G		0	1	0.00261974	1	-0.0454	1
chrEMRSA15:1138569:T:C		7.021	1	-0.0158091	1	0.508	1
chrEMRSA15:1138571:C:T		NA	1	0.0111471	1	0.00857	1
chrEMRSA15:1138574:G:A		0	1	0.00246793	1	-0.0687	1
chrEMRSA15:1138599:G:C		NA	1	0.0111471	1	0.00857	1
chrEMRSA15:1138600:T:C		0.02177	2.61135e-10	0.0405512	1	-0.104	1
chrEMRSA15:1138601:A:G		NA	NA	0.00206167	1	-0.0144	1
chrEMRSA15:1138607:C:T		NA	NA	0.000689085	1	-0.000358	1
chrEMRSA15:1138609:G:A		NA	NA	0.0246405	1	-0.00975	1
chrEMRSA15:1138614:T:C		0	1	0.00409298	1	-0.0179	1
chrEMRSA15:1138621:A:G		0	1	0.000708276	1	-0.0157	1
chrEMRSA15:1138637:ta:t	conserved hypothetical protein	0	1	0.0004571	1	-0.000484	1
chrEMRSA15:1138639:A:T	conserved hypothetical protein	0	1	-0.000105893	1	-2.42e-07	1
chrEMRSA15:1138639:a:aT	conserved hypothetical protein	0	1	0.00162795	1	-0.0285	1
chrEMRSA15:1138640:A:T	conserved hypothetical protein	NA	1	-0.00671285	1	0.0339	1
chrEMRSA15:1138645:T:A	conserved hypothetical protein	NA	NA	0.00376597	1	-0.0317	1
chrEMRSA15:1138654:T:G	conserved hypothetical protein	NA	NA	0.014584	1	-0.0412	1
chrEMRSA15:1138685:G:A	conserved hypothetical protein	NA	1	0.00319454	1	0.0821	1
chrEMRSA15:1138687:A:G	conserved hypothetical protein	NA	NA	0.00206167	1	-0.0144	1
chrEMRSA15:1138697:C:T	conserved hypothetical protein	0	1	0.0156193	1	-0.0561	1
chrEMRSA15:1138712:G:A	conserved hypothetical protein	NA	1	-0.00297856	1	0.00155	1
chrEMRSA15:1138716:A:T	conserved hypothetical protein	NA	NA	0.0149651	1	-0.0098	1
chrEMRSA15:1138723:A:G	conserved hypothetical protein	NA	1	-0.00558593	1	0.269	1
chrEMRSA15:1138726:G:A	conserved hypothetical protein	0	1	0.00293323	1	-0.018	1
chrEMRSA15:1138736:G:A	conserved hypothetical protein	NA	NA	0.000987651	1	-0.0292	1
chrEMRSA15:1138742:C:G	conserved hypothetical protein	NA	NA	0.000300196	1	0.0128	1
chrEMRSA15:1138742:C:A	conserved hypothetical protein	NA	1	0.00139111	1	0.0783	1
chrEMRSA15:1138746:T:C	conserved hypothetical protein	NA	NA	0.000689749	1	-0.000647	1
chrEMRSA15:1138751:A:G	conserved hypothetical protein	0	1	0.000428595	1	-0.00854	1
chrEMRSA15:1138762:C:T	conserved hypothetical protein	0	1	0.00190765	1	-0.00681	1
chrEMRSA15:1138764:C:T	conserved hypothetical protein	NA	NA	0.00376597	1	-0.0317	1
chrEMRSA15:1138765:a:aT	conserved hypothetical protein	0	1	0.00145371	1	-0.0438	1
chrEMRSA15:1138766:T:A	conserved hypothetical protein	0	1	0.00125359	1	-0.00925	1
chrEMRSA15:1138774:A:T	conserved hypothetical protein	0	1	0.00631791	1	-0.128	1
chrEMRSA15:1138776:C:T	conserved hypothetical protein	NA	NA	0.00651349	1	-0.0744	1
chrEMRSA15:1138781:A:T	conserved hypothetical protein	NA	NA	0.00799569	1	-0.063	1
chrEMRSA15:1138782:G:C	conserved hypothetical protein	NA	NA	0.00376597	1	-0.0317	1
chrEMRSA15:1138783:G:A	conserved hypothetical protein	NA	2.04531e-59	-0.0375927	1	0.968	1
chrEMRSA15:1138784:G:A	conserved hypothetical protein	NA	NA	-0.000130305	1	0.0528	1
chrEMRSA15:1138796:G:A	conserved hypothetical protein	0	1	0.00672289	1	-0.123	1
chrEMRSA15:1138821:G:A	conserved hypothetical protein	5.632	1	-0.00316392	1	0.0092	1
chrEMRSA15:1138828:A:T	conserved hypothetical protein	NA	NA	0.00931695	1	-0.0291	1
chrEMRSA15:1138832:A:C	conserved hypothetical protein	NA	1	0.0048921	1	0.0754	1
chrEMRSA15:1138844:C:T	conserved hypothetical protein	NA	NA	-0.0216222	1	0.0475	1
chrEMRSA15:1138847:G:A	conserved hypothetical protein	NA	1	-0.0197246	1	0.133	1
chrEMRSA15:1138849:C:T	conserved hypothetical protein	NA	NA	0.00931695	1	-0.0291	1
chrEMRSA15:1138849:C:G	conserved hypothetical protein	NA	NA	0	1	NA	NA
chrEMRSA15:1138850:T:A	conserved hypothetical protein	NA	NA	0.0148423	1	-0.0387	1
chrEMRSA15:1138855:C:T	conserved hypothetical protein	NA	1	0.0111471	1	0.00857	1
chrEMRSA15:1138857:G:A	conserved hypothetical protein	0	1	0.000180497	1	-0.00401	1
chrEMRSA15:1138861:G:A	conserved hypothetical protein	0	1	0.000859772	1	-0.00207	1
chrEMRSA15:1138869:G:A	conserved hypothetical protein	0	1	0.00211637	1	-0.0859	1
chrEMRSA15:1138874:C:T	conserved hypothetical protein	0	1	0.00751598	1	-0.21	1
chrEMRSA15:1138879:C:T	conserved hypothetical protein	17.17	2.03937e-53	-0.0604043	4.32374e-20	0.27	1
chrEMRSA15:1138881:C:T	conserved hypothetical protein	NA	0.589082	-0.0183406	1	0.888	1
chrEMRSA15:1138883:G:A	conserved hypothetical protein	NA	1	0.00549956	1	0.0394	1
chrEMRSA15:1138888:A:G	conserved hypothetical protein	NA	1.43933e-06	-0.0104502	1	0.278	1
chrEMRSA15:1138892:T:C	conserved hypothetical protein	NA	NA	0.0246405	1	-0.00975	1
chrEMRSA15:1138893:G:A	conserved hypothetical protein	0	1	0.00386757	1	-0.0717	1
chrEMRSA15:1138897:C:T	conserved hypothetical protein	NA	NA	0.00376597	1	-0.0317	1
chrEMRSA15:1138907:T:C	conserved hypothetical protein	NA	NA	-0.0216222	1	0.0475	1
chrEMRSA15:1138910:C:T	conserved hypothetical protein	0	1	0.00196239	1	-0.219	1
chrEMRSA15:1138916:A:T	conserved hypothetical protein	NA	NA	0.044244	1	-0.0779	1
chrEMRSA15:1138922:T:A	conserved hypothetical protein	NA	NA	0.0149651	1	-0.0098	1
chrEMRSA15:1138937:G:T	conserved hypothetical protein	NA	NA	-0.00421953	1	0.0312	1
chrEMRSA15:1138940:T:C	conserved hypothetical protein	0	1	0.000913386	1	-0.0164	1
chrEMRSA15:1138952:C:T	conserved hypothetical protein	0	1	0.0023615	1	-0.000681	1
chrEMRSA15:1138953:G:A	conserved hypothetical protein	0	1	0.00101056	1	-0.00793	1
chrEMRSA15:1138974:A:T	conserved hypothetical protein	NA	1	-0.0091187	1	0.0877	1
chrEMRSA15:1138982:G:T	conserved hypothetical protein	0	1	0.000601446	1	-0.0406	1
chrEMRSA15:1138983:A:G	conserved hypothetical protein	0	1	0.00033296	1	-0.00601	1
chrEMRSA15:1138984:C:T	conserved hypothetical protein	0	1	8.07677e-05	1	-0.00114	1
chrEMRSA15:1138993:C:A	conserved hypothetical protein	NA	NA	0.000407905	1	-0.000103	1
chrEMRSA15:1139020:G:T	conserved hypothetical protein	NA	NA	0.000277858	1	-0.000325	1
chrEMRSA15:1139024:T:C	conserved hypothetical protein	NA	NA	-0.000130305	1	0.0528	1
chrEMRSA15:1139037:G:C	conserved hypothetical protein	186	2.47288e-68	-0.0571498	1	0.421	1
chrEMRSA15:1139070:G:A	conserved hypothetical protein	0	1	0.000956037	1	-0.118	1
chrEMRSA15:1139074:C:T	conserved hypothetical protein	NA	1	-0.0143802	1	0.968	0.399166
chrEMRSA15:1139088:G:T	conserved hypothetical protein	15.83	1	-0.00329611	1	-0.156	1
chrEMRSA15:1139089:A:T	conserved hypothetical protein	0	1	-0.00048104	1	-0.000127	1
chrEMRSA15:1139096:A:T	conserved hypothetical protein	0	1	0.000533153	1	-0.266	1
chrEMRSA15:1139097:C:T	conserved hypothetical protein	0	1	0.00202577	1	-0.000718	1
chrEMRSA15:1139098:G:A	conserved hypothetical protein	NA	0.00452419	-0.00438681	1	0.00747	1
chrEMRSA15:1139107:G:A	conserved hypothetical protein	3.206	1	-0.00427355	1	0.392	1
chrEMRSA15:1139115:G:A	conserved hypothetical protein	0	1	0.000288697	1	-0.000324	1
chrEMRSA15:1139125:A:T	conserved hypothetical protein	NA	NA	0.00376597	1	-0.0317	1
chrEMRSA15:1139140:C:T	conserved hypothetical protein	0	1	-0.000113045	1	-2.23e-07	1
chrEMRSA15:1139143:A:C	conserved hypothetical protein	0	1	0.0111208	1	-0.318	1
chrEMRSA15:1139151:C:T	conserved hypothetical protein	0	1	0.000305983	1	-0.104	1
chrEMRSA15:1139160:G:T	conserved hypothetical protein	0	1	0.00152365	1	-0.0182	1
chrEMRSA15:1139165:T:G	conserved hypothetical protein	0	1	0.00243667	1	-0.00558	1
chrEMRSA15:1139167:G:T	conserved hypothetical protein	0	1	0.0025334	1	-0.0991	1
chrEMRSA15:1139173:A:T	conserved hypothetical protein	NA	NA	0.0444456	1	-0.114	1
chrEMRSA15:1139179:G:A	conserved hypothetical protein	0	1	0.00178581	1	-0.0183	1
chrEMRSA15:1139181:G:A	conserved hypothetical protein	0	1	0.00237257	1	-0.0609	1
chrEMRSA15:1139220:g:gA	conserved hypothetical protein	0	1	-4.10486e-05	1	-6.22e-07	1
chrEMRSA15:1139229:C:T	conserved hypothetical protein	0	1	0.00507401	1	-0.288	1
chrEMRSA15:1139231:T:A	conserved hypothetical protein	0	1	0.000896689	1	-0.00114	1
chrEMRSA15:1139239:G:A	conserved hypothetical protein	0	1	-0.000202461	1	-0.000175	1
chrEMRSA15:1139242:C:A	conserved hypothetical protein	NA	5.70269e-24	-0.0153566	1	1	1
chrEMRSA15:1139242:C:T	conserved hypothetical protein	NA	NA	-0.000521555	1	-3.14e-05	1
chrEMRSA15:1139247:G:A	conserved hypothetical protein	0	1	0.00525074	1	-0.0191	1
chrEMRSA15:1139248:C:T	conserved hypothetical protein	NA	NA	0.00149808	1	-1.16e-05	1
chrEMRSA15:1139261:C:T	conserved hypothetical protein	NA	1	-0.0278477	1	0.55	1
chrEMRSA15:1139262:gaa:ga	conserved hypothetical protein	2.068	1	-0.0138511	1	0.0348	1
chrEMRSA15:1139262:gaa:g	conserved hypothetical protein	NA	NA	0	1	NA	NA
chrEMRSA15:1139262:gaa:gAaa	conserved hypothetical protein	0	1	0.000999451	1	-0.00178	1
chrEMRSA15:1139262:gaa:gAAaa	conserved hypothetical protein	NA	NA	0	1	NA	NA
chrEMRSA15:1139270:A:G	conserved hypothetical protein	NA	NA	0.00846032	1	-0.0576	1
chrEMRSA15:1139287:A:G	conserved hypothetical protein	0	1	0.00215761	1	-0.152	1
chrEMRSA15:1139288:C:T	conserved hypothetical protein	NA	NA	0.00103387	1	-0.0429	1
chrEMRSA15:1139306:A:T	conserved hypothetical protein	NA	NA	0.00500878	1	-0.146	1
chrEMRSA15:1139307:G:A	conserved hypothetical protein	NA	NA	0.00846032	1	-0.0576	1
chrEMRSA15:1139312:T:A	conserved hypothetical protein	NA	1	-0.0143957	1	0.624	1
chrEMRSA15:1139337:T:G	conserved hypothetical protein	0	1	0.00102294	1	-0.0138	1
chrEMRSA15:1139339:C:G	conserved hypothetical protein	0	1	0.00129882	1	-0.0198	1
chrEMRSA15:1139358:G:A	conserved hypothetical protein	NA	NA	0.00911984	1	-0.0805	1
chrEMRSA15:1139360:A:G	conserved hypothetical protein	NA	NA	0.000335223	1	-0.000384	1
chrEMRSA15:1139362:A:G	conserved hypothetical protein	0	1	0.00172108	1	-0.096	1
chrEMRSA15:1139375:A:T	conserved hypothetical protein	0	1	0.0015004	1	-0.169	1
chrEMRSA15:1139380:gt:g	conserved hypothetical protein	0	1	0.00208609	1	-0.195	1
chrEMRSA15:1139401:C:T	conserved hypothetical protein	0	1	-6.76208e-05	1	-0.000525	1
chrEMRSA15:1139404:A:G	conserved hypothetical protein	0	1	0.000859772	1	-0.00207	1
chrEMRSA15:1139410:C:T	conserved hypothetical protein	0	1	-0.000184618	1	-0.0633	1
chrEMRSA15:1139426:C:T	conserved hypothetical protein	3.474	1	-0.00891702	1	0.187	1
chrEMRSA15:1139428:a:aT	conserved hypothetical protein	NA	1	-0.00435771	1	0.156	1
chrEMRSA15:1139432:G:A		0	1	0.00320413	1	-0.077	1
chrEMRSA15:1139452:A:C		NA	NA	0.00039658	1	-6.67e-06	1
chrEMRSA15:1139459:C:G	conserved hypothetical protein	4.5	1	-0.00825175	1	0.198	1
chrEMRSA15:1139459:C:T	conserved hypothetical protein	0	1	-4.60111e-05	1	-0.000273	1
chrEMRSA15:1139466:C:A	conserved hypothetical protein	0	1	0.00295772	1	-0.482	1
chrEMRSA15:1139466:C:T	conserved hypothetical protein	0	1	0.000425959	1	-0.000507	1
chrEMRSA15:1139482:G:A	conserved hypothetical protein	0	1	0.00127169	1	-0.0482	1
chrEMRSA15:1139491:G:A	conserved hypothetical protein	0	1	0.00295772	1	-0.482	1
chrEMRSA15:1139503:A:G	conserved hypothetical protein	0	1	0.000393306	1	-0.000756	1
chrEMRSA15:1139513:T:A	conserved hypothetical protein	0	1	3.69349e-05	1	-1.27e-06	1
chrEMRSA15:1139535:A:G	conserved hypothetical protein	NA	NA	0.00799569	1	-0.063	1
chrEMRSA15:1139545:G:A	conserved hypothetical protein	NA	1	-0.00607872	1	0.0968	1
chrEMRSA15:1139551:A:G	conserved hypothetical protein	0	1	0.0056275	1	-0.158	1
chrEMRSA15:1139570:C:T	conserved hypothetical protein	0	1	0.0056275	1	-0.158	1
chrEMRSA15:1139580:A:G	conserved hypothetical protein	0	1	0.000113933	1	-0.0017	1
chrEMRSA15:1139606:G:A	conserved hypothetical protein	0	1	0.00163051	1	-0.000261	1
chrEMRSA15:1139607:aag:a	conserved hypothetical protein	0	1	0.000452987	1	-0.0201	1
chrEMRSA15:1139609:G:A	conserved hypothetical protein	0	1	0.00153269	1	-0.0162	1
chrEMRSA15:1139615:G:T	conserved hypothetical protein	0	1	0.0020526	1	-0.0186	1
chrEMRSA15:1139617:T:A	conserved hypothetical protein	0	1	0.000329816	1	-0.0413	1
chrEMRSA15:1139618:A:G	conserved hypothetical protein	0	1	0.00202577	1	-0.000718	1
chrEMRSA15:1139619:C:T	conserved hypothetical protein	NA	NA	-3.98202e-05	1	-4.23e-07	1
chrEMRSA15:1139622:A:G	conserved hypothetical protein	NA	1	-0.00422641	1	0.141	1
chrEMRSA15:1139623:T:C	conserved hypothetical protein	0	1	0.00168185	1	-0.0256	1
chrEMRSA15:1139639:G:T	conserved hypothetical protein	0	1	0.00140063	1	-0.113	1
chrEMRSA15:1139640:A:G	conserved hypothetical protein	0	1	0.000427395	1	-0.00159	1
chrEMRSA15:1139677:C:T	conserved hypothetical protein	NA	1	0.00319454	1	0.0821	1
chrEMRSA15:1139686:T:A	conserved hypothetical protein	NA	NA	0.00265057	1	-0.000256	1
chrEMRSA15:1139686:T:C	conserved hypothetical protein	0	1	0.000158582	1	-0.00365	1
chrEMRSA15:1139694:A:C	conserved hypothetical protein	NA	NA	0.00922001	1	-0.0126	1
chrEMRSA15:1139701:A:G	conserved hypothetical protein	NA	1	0.00319454	1	0.0821	1
chrEMRSA15:1139708:G:A	conserved hypothetical protein	0	1	0.00120212	1	-0.00136	1
chrEMRSA15:1139713:G:A	conserved hypothetical protein	0	2.04531e-59	0.00784957	1	-0.0594	1
chrEMRSA15:1139736:C:A	conserved hypothetical protein	NA	NA	7.37327e-05	1	-8.94e-05	1
chrEMRSA15:1139742:C:T	conserved hypothetical protein	0	1	0.000902248	1	-0.0155	1
chrEMRSA15:1139748:C:G	conserved hypothetical protein	NA	NA	0.00799569	1	-0.063	1
chrEMRSA15:1139749:G:A	conserved hypothetical protein	NA	NA	0.0246405	1	-0.00975	1
chrEMRSA15:1139773:C:T	conserved hypothetical protein	NA	NA	0.014345	1	-0.0772	1
chrEMRSA15:1139776:G:A	conserved hypothetical protein	0	1	0.00115429	1	-0.000806	1
chrEMRSA15:1139806:G:A	conserved hypothetical protein	NA	NA	0.00940725	1	-0.0453	1
chrEMRSA15:1139824:T:C	conserved hypothetical protein	NA	2.04531e-59	-0.0375927	1	0.968	1
chrEMRSA15:1139867:G:T	conserved hypothetical protein	NA	NA	-0.00015749	1	-0.000428	1
chrEMRSA15:1139869:G:A	conserved hypothetical protein	NA	NA	0.00526801	1	-0.0219	1
chrEMRSA15:1139875:A:G	conserved hypothetical protein	NA	NA	0.00799569	1	-0.063	1
chrEMRSA15:1139890:C:T	conserved hypothetical protein	NA	NA	-0.000790982	1	-0.00027	1
chrEMRSA15:1139928:C:T	conserved hypothetical protein	0	1	0.000195186	1	-0.00266	1
chrEMRSA15:1139936:G:C	conserved hypothetical protein	0	1	0.00043261	1	-1.18e-06	1
chrEMRSA15:1139938:G:A	conserved hypothetical protein	NA	NA	0.00376597	1	-0.0317	1
chrEMRSA15:1139941:G:A	conserved hypothetical protein	NA	NA	0.00922001	1	-0.0126	1
chrEMRSA15:1139954:C:T	conserved hypothetical protein	0	1	0.000637455	1	-0.00559	1
chrEMRSA15:1139962:G:A	conserved hypothetical protein	NA	1	0.0155133	1	-0.0267	1
chrEMRSA15:1139973:A:G	conserved hypothetical protein	NA	NA	0.000345278	1	-3.92e-05	1
chrEMRSA15:1139981:C:T	conserved hypothetical protein	0	1	0.00159904	1	-0.0206	1
chrEMRSA15:1139982:C:T	conserved hypothetical protein	0	1	0.00117311	1	-0.0979	1
chrEMRSA15:1139991:ttgcagcaaatgcacaaaataa:t	conserved hypothetical protein	3.444	1	0.00038535	1	-0.123	1
chrEMRSA15:1139996:G:T	conserved hypothetical protein	1.598	1	-0.00582331	1	0.0397	1
chrEMRSA15:1140002:g:gCACAAAATAATGCATCAAATA	conserved hypothetical protein	0	1	0.000698858	1	-0.000631	1
chrEMRSA15:1140019:A:G	conserved hypothetical protein	NA	NA	0.00206167	1	-0.0144	1
chrEMRSA15:1140026:C:T	conserved hypothetical protein	0	2.04531e-59	0.0379429	1	-0.116	1
chrEMRSA15:1140028:A:T	conserved hypothetical protein	0	1	0.00295772	1	-0.482	1
chrEMRSA15:1140031:C:T	conserved hypothetical protein	0	1	0.000443788	1	-0.00698	1
chrEMRSA15:1140038:C:T	conserved hypothetical protein	0	1	0.00195643	1	-0.125	1
chrEMRSA15:1140049:T:C	conserved hypothetical protein	0	1	5.89239e-05	1	-0.000171	1
chrEMRSA15:1140064:T:C	conserved hypothetical protein	0	1	0.000742102	1	-0.0468	1
chrEMRSA15:1140073:A:G		NA	NA	0.00901628	1	-0.349	1
chrEMRSA15:1140075:A:G		NA	NA	-2.12429e-05	1	-1.27e-05	1
chrEMRSA15:1140077:T:A		NA	NA	7.02212e-06	1	0.0514	1
chrEMRSA15:1140093:G:A	NA	NA	1	-0.025255	1	0.994	1
chrEMRSA15:1140110:C:A	NA	NA	NA	0.0012181	1	-0.000151	1
chrEMRSA15:1140129:T:C	NA	0	1	0.0089918	1	-0.174	1
chrEMRSA15:1140152:C:T	NA	NA	NA	0.000110098	1	-0.00081	1
chrEMRSA15:1140171:G:A	NA	0	1	0.00142329	1	0.000197	1
chrEMRSA15:1140171:G:T	NA	0	1	0.00183174	1	-0.0285	1
chrEMRSA15:1140179:A:C	NA	0	1	0.000393038	1	-0.00337	1
chrEMRSA15:1140193:T:C	NA	0	1	0.000695679	1	-0.00349	1
chrEMRSA15:1140203:A:G	NA	NA	1	-0.0060236	1	0.23	1
chrEMRSA15:1140238:C:A	NA	NA	NA	0.00922001	1	-0.0126	1
chrEMRSA15:1140244:T:C	NA	0	1	-0.000680257	1	-0.0138	1
chrEMRSA15:1140265:g:gT		NA	1	-0.0108607	1	0.607	1
chrEMRSA15:1140266:T:C		0	1	0.00133036	1	-0.0192	1
chrEMRSA15:1140271:T:A		0	1	0.00126816	1	-0.175	1
chrEMRSA15:1140272:A:T		0	1	0.000564305	1	-0.0604	1
chrEMRSA15:1140279:t:tA		0	1	0.00131426	1	-0.0186	1
chrEMRSA15:1140287:gaa:ga		0	1	0.00853684	1	-0.0208	1
chrEMRSA15:1140287:gaa:g		NA	NA	0	1	NA	NA
chrEMRSA15:1140287:gaa:gAaa		0.7176	1	6.50089e-05	1	0.121	1
chrEMRSA15:1140290:A:G		NA	NA	0.00206167	1	-0.0144	1
chrEMRSA15:1140293:A:G		NA	NA	0.00206167	1	-0.0144	1
chrEMRSA15:1140303:A:G	ileS	NA	1	-0.00688522	1	0.155	1
chrEMRSA15:1140306:G:A	ileS	NA	1	-0.00242172	1	0.00335	1
chrEMRSA15:1140314:A:G	ileS	NA	NA	-0.00211109	1	-0.000496	1
chrEMRSA15:1140335:C:A	ileS	0	1	0.00204941	1	-0.125	1
chrEMRSA15:1140337:C:T	ileS	0	1	0.000441432	1	-0.00135	1
chrEMRSA15:1140338:A:G	ileS	NA	NA	0.00901628	1	-0.349	1
chrEMRSA15:1140342:cg:c	ileS	0	1	0.00416773	1	-0.339	1
chrEMRSA15:1140365:G:A	ileS	NA	1	-0.0193729	1	0.0902	1
chrEMRSA15:1140368:G:A	ileS	NA	NA	0.00376597	1	-0.0317	1
chrEMRSA15:1140405:C:A	ileS	0	1	0.00133641	1	-0.0302	1
chrEMRSA15:1140411:G:T	ileS	0	1	-0.000264495	1	-0.0177	1
chrEMRSA15:1140413:G:C	ileS	NA	NA	0.00500878	1	-0.146	1
chrEMRSA15:1140425:T:C	ileS	0	1	0.0010722	1	-0.0121	1
chrEMRSA15:1140432:A:G	ileS	0	1	0.000644444	1	-0.00126	1
chrEMRSA15:1140467:C:T	ileS	NA	NA	-0.00325108	1	0.0677	1
chrEMRSA15:1140474:G:A	ileS	0	1	0.00450458	1	-0.224	1
chrEMRSA15:1140512:A:T	ileS	NA	1	-0.0120326	1	0.962	1
chrEMRSA15:1140525:G:T	ileS	NA	1	-0.0111913	1	0.585	1
chrEMRSA15:1140560:A:G	ileS	NA	NA	0.00206167	1	-0.0144	1
chrEMRSA15:1140590:A:G	ileS	NA	NA	0.0246405	1	-0.00975	1
chrEMRSA15:1140603:G:A	ileS	0	1	0.00364229	1	-0.0674	1
chrEMRSA15:1140615:A:C	ileS	0	1	-0.000297088	1	-0.00607	1
chrEMRSA15:1140618:G:A	ileS	0	1	0.000752047	1	-0.00149	1
chrEMRSA15:1140629:A:T	ileS	NA	NA	0.0439843	1	-0.136	1
chrEMRSA15:1140644:A:G	ileS	NA	2.04531e-59	-0.0375927	1	0.968	1
chrEMRSA15:1140647:T:A	ileS	NA	NA	0.00799569	1	-0.063	1
chrEMRSA15:1140714:C:T	ileS	0	1	0.00155821	1	-0.0784	1
chrEMRSA15:1140725:T:G	ileS	NA	NA	0.00940307	1	-0.025	1
chrEMRSA15:1140726:C:A	ileS	0	1	6.63315e-05	1	NA	NA
chrEMRSA15:1140732:A:G	ileS	NA	1	0.00319454	1	0.0821	1
chrEMRSA15:1140741:A:G	ileS	NA	1	0.00319454	1	0.0821	1
chrEMRSA15:1140744:C:T	ileS	0	1	0.00131541	1	-0.145	1
chrEMRSA15:1140752:C:T	ileS	NA	1	0.00319454	1	0.0821	1
chrEMRSA15:1140805:C:T	ileS	11.6	1	-0.00532935	1	0.149	1
chrEMRSA15:1140809:T:A	ileS	NA	NA	0.00800939	1	-0.0517	1
chrEMRSA15:1140813:G:T	ileS	0	1	0.00119419	1	-0.0543	1
chrEMRSA15:1140824:T:C	ileS	NA	NA	0.015214	1	-0.0157	1
chrEMRSA15:1140830:T:C	ileS	1.853	1	-0.000485352	1	0.134	1
chrEMRSA15:1140839:A:G	ileS	0	1	0.00113133	1	-0.00524	1
chrEMRSA15:1140845:T:C	ileS	NA	NA	0.0149651	1	-0.0098	1
chrEMRSA15:1140853:C:T	ileS	NA	1	-0.00783153	1	0.048	1
chrEMRSA15:1140879:G:A	ileS	0	1	0.00209241	1	-0.0826	1
chrEMRSA15:1140880:C:T	ileS	NA	NA	-4.91329e-05	1	-2.06e-05	1
chrEMRSA15:1140881:A:T	ileS	NA	1	-0.00234718	1	0.0403	1
chrEMRSA15:1140881:A:C	ileS	NA	NA	0	1	NA	NA
chrEMRSA15:1140896:C:T	ileS	0.299	1	0.00179001	1	-0.00424	1
chrEMRSA15:1140896:C:A	ileS	NA	NA	0	1	NA	NA
chrEMRSA15:1140908:A:T	ileS	1.423	1	-0.00118101	1	-0.00392	1
chrEMRSA15:1140908:A:G	ileS	NA	NA	0.00500878	1	-0.146	1
chrEMRSA15:1140917:T:C	ileS	5	1	-0.00543081	1	0.0383	1
chrEMRSA15:1140920:C:T	ileS	0	1	0.000719619	1	-0.00951	1
chrEMRSA15:1140930:G:A	ileS	0	1	0.0165403	1	-0.00601	1
chrEMRSA15:1140932:C:T	ileS	0	1	-0.000286795	1	-0.00178	1
chrEMRSA15:1140932:C:A	ileS	0	1	0.000810758	1	-0.017	1
chrEMRSA15:1140935:T:G	ileS	0	1	-0.000286795	1	-0.00178	1
chrEMRSA15:1140956:T:A	ileS	0	4.08761e-52	0.0130876	1	-0.0167	1
chrEMRSA15:1140960:G:T	ileS	0	1	0.000480441	1	-0.012	1
chrEMRSA15:1140961:C:T	ileS	NA	NA	0.00376597	1	-0.0317	1
chrEMRSA15:1140980:C:T	ileS	0	1	-0.000465325	1	-2.03e-05	1
chrEMRSA15:1140986:A:G	ileS	NA	NA	0.00800939	1	-0.0517	1
chrEMRSA15:1141019:G:A	ileS	106.6	3.59646e-48	-0.00142497	1	-0.171	1
chrEMRSA15:1141027:T:C	ileS	0	1	0.000535273	1	-0.00177	1
chrEMRSA15:1141034:T:A	ileS	0	1	0.0221453	1	-0.0645	1
chrEMRSA15:1141034:T:C	ileS	0	1	0.0023591	1	-0.0178	1
chrEMRSA15:1141046:T:C	ileS	0	1	0.0220328	1	-0.0646	1
chrEMRSA15:1141062:A:G	ileS	0	2.04531e-59	0.0101125	1	-0.104	1
chrEMRSA15:1141063:A:G	ileS	NA	NA	0.00901628	1	-0.349	1
chrEMRSA15:1141064:T:A	ileS	NA	0.00383068	-0.0203352	1	0.421	1
chrEMRSA15:1141067:C:T	ileS	NA	NA	0.00376597	1	-0.0317	1
chrEMRSA15:1141068:g:gA	ileS	0	1	0.00135763	1	-0.051	1
chrEMRSA15:1141070:A:T	ileS	NA	NA	0.00800939	1	-0.0517	1
chrEMRSA15:1141091:C:A	ileS	NA	NA	-0.00800422	1	0.196	1
chrEMRSA15:1141092:T:C	ileS	NA	NA	-0.00224042	1	NA	NA
chrEMRSA15:1141094:A:G	ileS	2.476	1	-0.0139683	1	0.00372	1
chrEMRSA15:1141100:C:T	ileS	0	1	0.000220482	1	-0.000344	1
chrEMRSA15:1141103:T:C	ileS	0	1	0.0172881	1	-0.0247	1
chrEMRSA15:1141115:A:G	ileS	0	1	0.00011495	1	-0.00241	1
chrEMRSA15:1141119:G:T	ileS	0	1	0.00461666	1	-0.442	1
chrEMRSA15:1141123:G:C	ileS	NA	1	-0.00469669	1	0.266	1
chrEMRSA15:1141125:G:A	ileS	0	1	0.00106024	1	-0.0393	1
chrEMRSA15:1141132:C:T	ileS	NA	NA	0.000392742	1	-0.0366	1
chrEMRSA15:1141151:A:T	ileS	NA	NA	0.00800939	1	-0.0517	1
chrEMRSA15:1141156:A:G	ileS	NA	0.00383068	-0.0203352	1	0.421	1
chrEMRSA15:1141158:A:T	ileS	0	1	0.000985917	1	-0.0449	1
chrEMRSA15:1141163:T:A	ileS	0	1	0.000135996	1	-0.00896	1
chrEMRSA15:1141163:T:C	ileS	NA	NA	-0.00800422	1	0.196	1
chrEMRSA15:1141166:A:G	ileS	NA	NA	0.0282162	1	-0.0457	1
chrEMRSA15:1141169:A:G	ileS	NA	1	-0.00233272	1	0.0186	1
chrEMRSA15:1141172:A:G	ileS	42.64	1.77503e-37	0.010984	1	-0.0763	1
chrEMRSA15:1141172:A:T	ileS	NA	NA	0	1	NA	NA
chrEMRSA15:1141175:G:T	ileS	0	1	0.00202577	1	-0.000718	1
chrEMRSA15:1141199:C:A	ileS	0	1	0.00112891	1	-4.17e-06	1
chrEMRSA15:1141205:C:T	ileS	1.864	1	-0.00156679	1	0.00712	1
chrEMRSA15:1141205:C:A	ileS	NA	NA	0	1	NA	NA
chrEMRSA15:1141209:G:A	ileS	0	1	0.00172477	1	-0.0109	1
chrEMRSA15:1141211:A:T	ileS	0	1	0.00238661	1	-0.0125	1
chrEMRSA15:1141213:C:T	ileS	0	1	0.00320413	1	-0.077	1
chrEMRSA15:1141214:G:A	ileS	0.5181	1	0.00125181	1	-0.00251	1
chrEMRSA15:1141220:G:A	ileS	NA	1	-0.000717606	1	0.00107	1
chrEMRSA15:1141225:A:T	ileS	0	1	0.00249292	1	-0.143	1
chrEMRSA15:1141229:T:C	ileS	NA	NA	0.00901628	1	-0.349	1
chrEMRSA15:1141230:G:T	ileS	NA	NA	0.00127947	1	-0.00351	1
chrEMRSA15:1141232:T:A	ileS	NA	1	0.0011344	1	5.02e-05	1
chrEMRSA15:1141232:T:G	ileS	NA	NA	0	1	NA	NA
chrEMRSA15:1141244:A:T	ileS	NA	NA	0.00800939	1	-0.0517	1
chrEMRSA15:1141259:T:C	ileS	0	1	0.00238661	1	-0.0125	1
chrEMRSA15:1141280:C:T	ileS	0.03261	7.97825e-33	0.00489884	1	0.00286	1
chrEMRSA15:1141280:C:G	ileS	NA	NA	0	1	NA	NA
chrEMRSA15:1141281:C:T	ileS	0	1	-0.00154478	1	-0.000257	1
chrEMRSA15:1141300:T:A	ileS	0	1	-0.000556932	1	-0.000115	1
chrEMRSA15:1141304:T:A	ileS	NA	1	8.70643e-05	1	2.47e-05	1
chrEMRSA15:1141322:A:G	ileS	0.0592	3.40404e-21	0.000552719	1	0.000596	1
chrEMRSA15:1141322:A:T	ileS	NA	NA	0	1	NA	NA
chrEMRSA15:1141323:C:T	ileS	0	1	6.03048e-05	1	-0.000669	1
chrEMRSA15:1141325:A:T	ileS	0	1	0.00185354	1	-0.0133	1
chrEMRSA15:1141328:A:T	ileS	0	1	0.000462287	1	-0.00161	1
chrEMRSA15:1141340:C:T	ileS	0	1	0.000959001	1	-0.000535	1
chrEMRSA15:1141349:A:G	ileS	NA	NA	0.00651349	1	-0.0744	1
chrEMRSA15:1141355:A:C	ileS	0	1	0.000480441	1	-0.012	1
chrEMRSA15:1141370:C:T	ileS	0	1	-8.98256e-05	1	-4.01e-05	1
chrEMRSA15:1141376:A:G	ileS	NA	NA	-0.000511271	1	0.0718	1
chrEMRSA15:1141385:A:G	ileS	33.56	2.87223e-27	-0.0131566	1	-0.0122	1
chrEMRSA15:1141385:A:T	ileS	NA	NA	0	1	NA	NA
chrEMRSA15:1141397:C:T	ileS	0.4952	1	0.00340711	1	-0.0157	1
chrEMRSA15:1141403:T:A	ileS	0	1	0.000205609	1	-0.000857	1
chrEMRSA15:1141411:C:T	ileS	0	1	0.00252813	1	-0.00878	1
chrEMRSA15:1141418:T:G	ileS	0	1	0.000976331	1	-0.00928	1
chrEMRSA15:1141429:C:T	ileS	0	1	-0.000162324	1	-0.00619	1
chrEMRSA15:1141430:A:T	ileS	0	1	0.000796473	1	-0.00671	1
chrEMRSA15:1141440:G:A	ileS	NA	NA	3.25925e-06	1	-4.39e-05	1
chrEMRSA15:1141442:A:T	ileS	0	1	0.00140511	1	-0.0345	1
chrEMRSA15:1141443:C:T	ileS	0	1	0.000796473	1	-0.00671	1
chrEMRSA15:1141472:C:T	ileS	0	1	0.000186055	1	-1.51e-06	1
chrEMRSA15:1141475:T:C	ileS	0	1	0.00238661	1	-0.0125	1
chrEMRSA15:1141481:C:T	ileS	0	1	-1.5339e-05	1	-6.24e-07	1
chrEMRSA15:1141500:C:A	ileS	0	1	0.00145487	1	-0.0149	1
chrEMRSA15:1141508:C:T	ileS	0	1	0.0100003	1	-0.0059	1
chrEMRSA15:1141509:T:C	ileS	NA	1	-0.00399703	1	0.0219	1
chrEMRSA15:1141510:T:C	ileS	0	1	0.00166411	1	-0.0743	1
chrEMRSA15:1141517:T:G	ileS	NA	NA	0.000109269	1	-0.000321	1
chrEMRSA15:1141520:A:T	ileS	0	1	0.000748912	1	-0.00167	1
chrEMRSA15:1141523:A:T	ileS	0	1	-0.00066657	1	-7.47e-06	1
chrEMRSA15:1141535:T:C	ileS	0.5826	1	-0.00395879	1	-0.0253	1
chrEMRSA15:1141535:T:A	ileS	0	1	-2.7249e-05	1	-0.00432	1
chrEMRSA15:1141541:C:T	ileS	3.065	1	-0.0025898	1	0.0135	1
chrEMRSA15:1141541:C:A	ileS	NA	NA	0	1	NA	NA
chrEMRSA15:1141550:A:T	ileS	1.25	1	-0.000840445	1	-0.0026	1
chrEMRSA15:1141554:C:A	ileS	NA	1	-0.00298965	1	0.00337	1
chrEMRSA15:1141556:A:T	ileS	NA	NA	0.00206167	1	-0.0144	1
chrEMRSA15:1141557:G:A	ileS	0	1	0.0023943	1	-0.0196	1
chrEMRSA15:1141566:G:T	ileS	0	1	0.000227269	1	-0.0012	1
chrEMRSA15:1141568:T:G	ileS	NA	NA	0.00802335	1	-0.0645	1
chrEMRSA15:1141580:T:C	ileS	NA	1	0.0111471	1	0.00857	1
chrEMRSA15:1141589:C:T	ileS	NA	NA	0.00376597	1	-0.0317	1
chrEMRSA15:1141605:A:G	ileS	NA	2.04531e-59	-0.00815592	1	0.203	1
chrEMRSA15:1141610:A:G	ileS	0	1	-1.75102e-05	1	-0.00444	1
chrEMRSA15:1141613:T:C	ileS	NA	NA	0.00608204	1	0.00659	1
chrEMRSA15:1141619:C:T	ileS	NA	1	0.0111471	1	0.00857	1
chrEMRSA15:1141628:T:A	ileS	NA	1	0.0111471	1	0.00857	1
chrEMRSA15:1141628:T:G	ileS	NA	NA	0	1	NA	NA
chrEMRSA15:1141628:T:C	ileS	NA	NA	0	1	NA	NA
chrEMRSA15:1141630:G:A	ileS	4.955	1	-0.0157878	1	0.322	1
chrEMRSA15:1141634:C:T	ileS	NA	NA	-0.000221358	1	-0.000115	1
chrEMRSA15:1141650:A:G	ileS	0	1	0.000898797	1	-0.00105	1
chrEMRSA15:1141655:T:A	ileS	NA	1	-3.7226e-05	1	0.031	1
chrEMRSA15:1141655:T:C	ileS	NA	NA	0	1	NA	NA
chrEMRSA15:1141666:T:C	ileS	0	1	0.00324185	1	-0.0499	1
chrEMRSA15:1141667:T:G	ileS	NA	1	-0.0315422	1	0.0794	1
chrEMRSA15:1141673:T:A	ileS	NA	1	-0.000927661	1	0.00798	1
chrEMRSA15:1141673:T:G	ileS	0	1	0.0054135	1	-0.292	1
chrEMRSA15:1141674:G:T	ileS	0	1	0.00110485	1	-0.0659	1
chrEMRSA15:1141679:G:T	ileS	NA	1	-0.0143823	1	0.994	0.894084
chrEMRSA15:1141691:T:C	ileS	NA	1	-0.00278191	1	0.00465	1
chrEMRSA15:1141703:T:C	ileS	NA	1	-0.00404431	1	0.00296	1
chrEMRSA15:1141705:gcgaaattatcatga:g	ileS	0	1	0.00159904	1	-0.0206	1
chrEMRSA15:1141706:C:T	ileS	0	1	0.00220505	1	-0.0128	1
chrEMRSA15:1141706:C:A	ileS	NA	NA	0.000392742	1	-0.0366	1
chrEMRSA15:1141709:A:T	ileS	NA	1	-0.00343702	1	0.00148	1
chrEMRSA15:1141709:A:C	ileS	NA	NA	0	1	NA	NA
chrEMRSA15:1141721:G:T	ileS	NA	1	-0.00346443	1	0.00177	1
chrEMRSA15:1141743:G:A	ileS	0	1	0.00273787	1	-0.000277	1
chrEMRSA15:1141757:A:T	ileS	NA	1	-0.00381255	1	0.00275	1
chrEMRSA15:1141761:C:T	ileS	NA	NA	0.00922001	1	-0.0126	1
chrEMRSA15:1141766:T:C	ileS	NA	NA	0.00376597	1	-0.0317	1
chrEMRSA15:1141778:G:A	ileS	NA	1	-0.00929591	1	0.856	1
chrEMRSA15:1141793:G:T	ileS	0.9091	1	-0.000464612	1	-0.00347	1
chrEMRSA15:1141793:G:C	ileS	NA	NA	0.00376597	1	-0.0317	1
chrEMRSA15:1141795:A:T	ileS	NA	NA	0.00140465	1	-0.0299	1
chrEMRSA15:1141796:A:C	ileS	0	1	0.000342604	1	-0.0002	1
chrEMRSA15:1141799:C:T	ileS	5	1	-0.00400079	1	0.0274	1
chrEMRSA15:1141802:A:G	ileS	0	1	-0.0001537	1	-0.000776	1
chrEMRSA15:1141803:C:T	ileS	0	1	0.000368535	1	-0.00594	1
chrEMRSA15:1141808:A:T	ileS	0	1	0.000419128	1	-0.000509	1
chrEMRSA15:1141826:A:T	ileS	0	1	0.0010094	1	-0.0042	1
chrEMRSA15:1141829:C:T	ileS	0	1	0.000265766	1	-0.00428	1
chrEMRSA15:1141833:C:T	ileS	0	1	-0.000504819	1	-0.00554	1
chrEMRSA15:1141840:G:A	ileS	0	1	-0.000501766	1	NA	NA
chrEMRSA15:1141841:T:C	ileS	0	1	8.72729e-05	1	-0.00205	1
chrEMRSA15:1141865:T:C	ileS	0	1	0.000117397	1	-0.00958	1
chrEMRSA15:1141880:T:C	ileS	0	1	0.0012188	1	-0.0121	1
chrEMRSA15:1141898:C:T	ileS	0	1	6.66097e-05	1	-0.00474	1
chrEMRSA15:1141899:C:T	ileS	0	1	0.00173764	1	-0.0423	1
chrEMRSA15:1141904:C:G	ileS	0	1	0.000767912	1	-0.0162	1
chrEMRSA15:1141908:T:C	ileS	NA	NA	0.00840873	1	-0.0563	1
chrEMRSA15:1141910:G:A	ileS	0	1	0.00577665	1	-0.00452	1
chrEMRSA15:1141919:A:T	ileS	0	1	0.00239169	1	-0.0212	1
chrEMRSA15:1141922:G:A	ileS	NA	NA	0.00376597	1	-0.0317	1
chrEMRSA15:1141922:G:T	ileS	0	1	0.00117385	1	-0.0118	1
chrEMRSA15:1141923:G:A	ileS	0	1	0.00687595	1	-0.000124	1
chrEMRSA15:1141925:A:G	ileS	3.108	1	-0.0131353	1	-0.0924	1
chrEMRSA15:1141931:T:C	ileS	0	1	0.00113148	1	-0.0114	1
chrEMRSA15:1141937:A:G	ileS	0	1	0.00214433	1	-0.0961	1
chrEMRSA15:1141940:A:G	ileS	0.6603	1	-0.00639549	1	-0.0225	1
chrEMRSA15:1141949:T:C	ileS	0	1	0.00156724	1	-0.0702	1
chrEMRSA15:1141964:C:T	ileS	NA	NA	-0.000213731	1	-5.24e-05	1
chrEMRSA15:1141982:C:T	ileS	0	1	0.000805937	1	-0.00756	1
chrEMRSA15:1141982:C:A	ileS	0	1	-0.00048104	1	-0.000127	1
chrEMRSA15:1141986:T:G	ileS	0	1	0.00119485	1	-0.0492	1
chrEMRSA15:1141988:T:A	ileS	0	1	0.0014655	1	-0.0721	1
chrEMRSA15:1141988:T:C	ileS	0	1	0.000765727	1	-0.0411	1
chrEMRSA15:1141991:T:A	ileS	0	1	0.000582737	1	-0.00183	1
chrEMRSA15:1141994:C:T	ileS	0	1	0.0134923	1	-0.0117	1
chrEMRSA15:1141995:A:G	ileS	0	1	0.000296927	1	-0.00298	1
chrEMRSA15:1142001:T:G	ileS	0	1	0.000272398	1	-0.00236	1
chrEMRSA15:1142003:A:T	ileS	0	1	0.000686097	1	-0.00203	1
chrEMRSA15:1142003:A:G	ileS	0	1	0.00628272	1	-0.121	1
chrEMRSA15:1142012:A:G	ileS	0	1	0.000343299	1	-0.00149	1
chrEMRSA15:1142021:A:G	ileS	NA	NA	0.00922001	1	-0.0126	1
chrEMRSA15:1142021:A:T	ileS	0	1	-0.000328857	1	-2.67e-06	1
chrEMRSA15:1142024:A:T	ileS	0	1	0.000355962	1	-0.00278	1
chrEMRSA15:1142034:T:A	ileS	NA	1	-0.00605764	1	0.00503	1
chrEMRSA15:1142045:T:A	ileS	NA	1	-0.00154177	1	0.00694	1
chrEMRSA15:1142045:T:G	ileS	NA	NA	0	1	NA	NA
chrEMRSA15:1142045:T:C	ileS	NA	NA	0	1	NA	NA
chrEMRSA15:1142048:T:C	ileS	0	1	0.000454106	1	-0.0142	1
chrEMRSA15:1142051:T:A	ileS	NA	1	0.000944276	1	2.76e-05	1
chrEMRSA15:1142051:T:C	ileS	NA	NA	0	1	NA	NA
chrEMRSA15:1142055:G:T	ileS	2.477	1.34044e-06	-0.00731393	1	-0.00224	1
chrEMRSA15:1142057:T:A	ileS	NA	1	0.0111471	1	0.00857	1
chrEMRSA15:1142061:G:T	ileS	0	1	0.000465432	1	-0.00117	1
chrEMRSA15:1142063:T:C	ileS	0.02296	2.29772e-33	0.00952222	1	0.0629	1
chrEMRSA15:1142064:G:A	ileS	36.38	0	-0.144601	1.17641e-121	0.289	1
chrEMRSA15:1142066:T:A	ileS	NA	1	0.0111471	1	0.00857	1
chrEMRSA15:1142071:G:A	ileS	0	1	0.00038562	1	-0.00103	1
chrEMRSA15:1142096:T:C	ileS	0	1	0.00238661	1	-0.0125	1
chrEMRSA15:1142102:G:C	ileS	NA	NA	-0.00075353	1	0.145	1
chrEMRSA15:1142105:T:G	ileS	0	1	0.000765477	1	-0.0159	1
chrEMRSA15:1142109:C:T	ileS	0.0451	6.64772e-05	0.0150706	1	0.0161	1
chrEMRSA15:1142111:T:A	ileS	NA	NA	0.00800939	1	-0.0517	1
chrEMRSA15:1142121:G:A	ileS	NA	1	-0.00830603	1	0.184	1
chrEMRSA15:1142126:A:G	ileS	0	1	0.00123692	1	-0.0266	1
chrEMRSA15:1142147:G:A	ileS	NA	NA	0.00206167	1	-0.0144	1
chrEMRSA15:1142151:C:T	ileS	0	1	0.0042482	1	-0.0595	1
chrEMRSA15:1142157:G:A	ileS	0	1	0.000898336	1	-0.00416	1
chrEMRSA15:1142179:C:T	ileS	0	1	0.00137096	1	-0.0651	1
chrEMRSA15:1142184:G:T	ileS	0	1	0.00106397	1	-0.00819	1
chrEMRSA15:1142184:G:A	ileS	0	1	0.00182192	1	-0.00504	1
chrEMRSA15:1142191:T:C	ileS	0	1	0.00232408	1	-0.0124	1
chrEMRSA15:1142203:T:A	ileS	0	1	0.0010722	1	-0.0121	1
chrEMRSA15:1142215:C:T	ileS	0	1	0.000425959	1	-0.000507	1
chrEMRSA15:1142243:T:C	ileS	0	1	0.00238661	1	-0.0125	1
chrEMRSA15:1142267:C:T	ileS	0	1	0.0514028	1	-0.0639	1
chrEMRSA15:1142273:C:T	ileS	NA	NA	0.0444456	1	-0.114	1
chrEMRSA15:1142279:C:T	ileS	NA	NA	0.00376597	1	-0.0317	1
chrEMRSA15:1142288:C:T	ileS	NA	NA	0.0436226	1	-0.055	1
chrEMRSA15:1142298:A:G	ileS	NA	NA	-0.000107778	1	0.0313	1
chrEMRSA15:1142301:C:A	ileS	0	2.04531e-59	0.00398343	1	7.47e-05	1
chrEMRSA15:1142307:T:A	ileS	NA	NA	0.000580624	1	-0.000252	1
chrEMRSA15:1142309:A:C	ileS	NA	NA	0.00376597	1	-0.0317	1
chrEMRSA15:1142324:G:T	ileS	NA	NA	0.0322402	1	-0.0415	1
chrEMRSA15:1142328:C:T	ileS	NA	NA	8.0191e-05	1	-0.0129	1
chrEMRSA15:1142332:A:C	ileS	0	1	0.000427395	1	-0.00159	1
chrEMRSA15:1142339:A:T	ileS	NA	NA	0.00376597	1	-0.0317	1
chrEMRSA15:1142361:G:A	ileS	0	1	0.00659358	1	-0.00649	1
chrEMRSA15:1142362:C:A	ileS	0	1	0.00659358	1	-0.00649	1
chrEMRSA15:1142369:G:A	ileS	NA	NA	-0.000107778	1	0.0313	1
chrEMRSA15:1142415:G:A	ileS	0	1	0.000217048	1	-0.0105	1
chrEMRSA15:1142422:A:C	ileS	0	1	0.000865705	1	-0.0104	1
chrEMRSA15:1142438:G:A	ileS	NA	NA	0.00799569	1	-0.063	1
chrEMRSA15:1142441:A:G	ileS	NA	NA	0.00922001	1	-0.0126	1
chrEMRSA15:1142462:C:T	ileS	NA	NA	0.00922001	1	-0.0126	1
chrEMRSA15:1142471:C:T	ileS	NA	1	0.00319454	1	0.0821	1
chrEMRSA15:1142492:T:A	ileS	0	2.04531e-59	0.00189575	1	0.0169	1
chrEMRSA15:1142492:T:C	ileS	0	1	1.32089e-05	1	-0.00406	1
chrEMRSA15:1142503:T:C	ileS	0	1	0.000484178	1	-0.0164	1
chrEMRSA15:1142510:C:T	ileS	NA	1	0.00319454	1	0.0821	1
chrEMRSA15:1142538:T:C	ileS	NA	NA	0.000392742	1	-0.0366	1
chrEMRSA15:1142546:T:C	ileS	NA	0.589082	-0.0183406	1	0.888	1
chrEMRSA15:1142573:A:T	ileS	0	1	0.00063771	1	-0.0089	1
chrEMRSA15:1142577:C:T	ileS	0	1	0.00473498	1	-0.128	1
chrEMRSA15:1142606:A:G	ileS	NA	NA	0.0149651	1	-0.0098	1
chrEMRSA15:1142641:A:G	ileS	NA	NA	-0.000313602	1	-6.88e-05	1
chrEMRSA15:1142661:G:A	ileS	NA	1	-0.0220883	1	1	1
chrEMRSA15:1142677:T:C	ileS	0	1	0.00080713	1	-0.000627	1
chrEMRSA15:1142678:G:A	ileS	NA	NA	0.00376597	1	-0.0317	1
chrEMRSA15:1142709:G:A	ileS	16.57	1	-0.00398231	1	0.158	1
chrEMRSA15:1142720:T:C	ileS	NA	1	-0.00206418	1	0.081	1
chrEMRSA15:1142723:T:C	ileS	0	1	-4.01439e-05	1	-0.000117	1
chrEMRSA15:1142724:G:T	ileS	NA	NA	7.60541e-05	1	-3.56e-06	1
chrEMRSA15:1142734:C:G	ileS	NA	NA	0.0149651	1	-0.0098	1
chrEMRSA15:1142789:T:A	ileS	0	1	0.000497503	1	-0.000232	1
chrEMRSA15:1142795:C:T	ileS	NA	NA	0.00121253	1	-0.000427	1
chrEMRSA15:1142803:T:G	ileS	0	1	0.000967584	1	-0.00952	1
chrEMRSA15:1142804:T:G	ileS	0	1	0.0106105	1	-0.0779	1
chrEMRSA15:1142817:T:C	ileS	0	1	0.000393198	1	-0.00941	1
chrEMRSA15:1142821:T:C	ileS	0	1	-0.00012254	1	-0.0415	1
chrEMRSA15:1142823:A:G	ileS	0	1	0.00442859	1	-0.0162	1
chrEMRSA15:1142828:A:T	ileS	NA	NA	0.0103032	1	-0.0774	1
chrEMRSA15:1142831:T:C	ileS	0	1	0.000593105	1	-0.0384	1
chrEMRSA15:1142836:C:T	ileS	0	0.359115	0.0305771	1	-0.66	1
chrEMRSA15:1142855:C:T	ileS	NA	NA	0.0103721	1	-0.086	1
chrEMRSA15:1142856:G:A	ileS	0	1	0.000779533	1	-0.0199	1
chrEMRSA15:1142874:G:C	ileS	0	1	0.00131541	1	-0.145	1
chrEMRSA15:1142888:T:C	ileS	NA	2.04531e-59	-0.0258936	1	0.0682	1
chrEMRSA15:1142890:A:G	ileS	0	1	0.00188527	1	-0.00349	1
chrEMRSA15:1142891:T:A	ileS	NA	NA	0.0149651	1	-0.0098	1
chrEMRSA15:1142923:T:C	ileS	NA	NA	0.0149651	1	-0.0098	1
chrEMRSA15:1142924:C:T	ileS	0	1	0.00111404	1	-0.00498	1
chrEMRSA15:1142928:G:A	ileS	NA	NA	0.000953732	1	-0.0293	1
chrEMRSA15:1142948:A:G	ileS	NA	NA	0.000405001	1	-1.31e-05	1
chrEMRSA15:1142960:T:C	ileS	NA	NA	0.000629807	1	-0.102	1
chrEMRSA15:1142976:G:A	ileS	0	1	0.00540753	1	-0.188	1
chrEMRSA15:1142983:G:A	ileS	0	1	0.000975418	1	-0.00113	1
chrEMRSA15:1142985:G:A	ileS	0	1	0.0056275	1	-0.158	1
chrEMRSA15:1142989:T:A	ileS	NA	NA	0.00199975	1	-6.32e-07	1
chrEMRSA15:1143002:G:A	ileS	NA	1	-0.00843341	1	0.0524	1
chrEMRSA15:1143006:C:T	ileS	0	2.04531e-59	0.0038414	1	-0.00508	1
chrEMRSA15:1143011:T:C	ileS	0	2.28591e-48	0.0169711	1	-0.0289	1
chrEMRSA15:1143017:A:T	ileS	NA	1	0.0154509	1	-0.00736	1
chrEMRSA15:1143030:G:A	ileS	0	1	0.00747328	1	-0.0187	1
chrEMRSA15:1143039:C:T	ileS	0	1	0.00179673	1	-0.000841	1
chrEMRSA15:1143041:T:G	ileS	NA	1	0.00834508	1	0.0706	1
chrEMRSA15:1143051:A:G		0	1	-0.000408308	1	-0.087	1
chrEMRSA15:1143066:C:T		NA	NA	0.00132328	1	-0.00296	1
chrEMRSA15:1143068:C:T		1.981	1	0.0201273	1	0.0684	1
chrEMRSA15:1143079:tataa:t		NA	NA	-0.000262766	1	NA	NA
chrEMRSA15:1143083:A:G		NA	NA	0.00206167	1	-0.0144	1
chrEMRSA15:1143090:G:A		0	1	0.0111208	1	-0.318	1
chrEMRSA15:1143095:C:T		NA	0.00452419	-0.0161235	1	0.382	1
chrEMRSA15:1143132:A:G		NA	1	0.0111471	1	0.00857	1
chrEMRSA15:1143134:G:A		NA	1	-0.141536	1	0.435	1
chrEMRSA15:1143135:G:T		0	1	0.00114733	1	-0.0988	1
chrEMRSA15:1143137:gt:g		0	1	0.000699119	1	-0.00131	1
chrEMRSA15:1143137:gt:gTt		0	1	0.00020036	1	-0.00864	1
chrEMRSA15:1143137:gt:gTTt		NA	NA	0.00376597	1	-0.0317	1
chrEMRSA15:1143144:ta:t		NA	NA	0.00799569	1	-0.063	1
chrEMRSA15:1143145:A:G		0.6564	1	0.00821586	1	0.0112	1
chrEMRSA15:1143145:A:T		NA	NA	0	1	NA	NA
chrEMRSA15:1143145:A:C		NA	NA	0	1	NA	NA
chrEMRSA15:1143146:C:T		0.8887	1	-0.0144086	1	0.036	1
chrEMRSA15:1143146:C:G		NA	NA	0	1	NA	NA
chrEMRSA15:1143146:C:A		NA	NA	0	1	NA	NA
chrEMRSA15:1143148:aat:a		NA	NA	0.00206167	1	-0.0144	1
chrEMRSA15:1143150:taa:ta		0.324	1	0.0065407	1	-0.00111	1
chrEMRSA15:1143150:taa:tAaa		9	1	-0.00303912	1	-0.146	1
chrEMRSA15:1143150:taa:tAAaa		NA	NA	0	1	NA	NA
chrEMRSA15:1143150:taa:t		NA	NA	0	1	NA	NA
chrEMRSA15:1143163:A:G		0	1	0.00924531	1	-0.0151	1
chrEMRSA15:1143163:A:T		NA	NA	0	1	NA	NA
chrEMRSA15:1143170:T:C		2.692	1	-0.0149532	1	0.0265	1
chrEMRSA15:1143170:T:A		NA	NA	0	1	NA	NA
chrEMRSA15:1143170:T:G		NA	NA	0	1	NA	NA
chrEMRSA15:1143174:T:C		1.281	1	-0.00180312	1	0.0174	1
chrEMRSA15:1143174:T:A		NA	NA	0	1	NA	NA
chrEMRSA15:1143179:G:A		1.577	1	-0.00250683	1	0.0244	1
chrEMRSA15:1143179:gtgt:g		0	1	-0.000372428	1	-0.000308	1
chrEMRSA15:1143181:gt:g		0	1	0.000242635	1	-8.59e-07	1
chrEMRSA15:1143183:T:A		0.3517	1	0.000216452	1	-0.0647	1
chrEMRSA15:1143194:T:C		3.071	1	-0.0121295	1	0.0122	1
chrEMRSA15:1143194:T:A		NA	NA	0	1	NA	NA
chrEMRSA15:1143194:T:G		NA	NA	0	1	NA	NA
chrEMRSA15:1143195:A:G		0.4509	1	0.0187274	1	-0.0249	1
chrEMRSA15:1143195:A:T		NA	NA	0	1	NA	NA
chrEMRSA15:1143195:A:C		NA	NA	0	1	NA	NA
chrEMRSA15:1143199:T:C		NA	NA	0.0149651	1	-0.0098	1
chrEMRSA15:1143207:T:A		0	1	0.000393306	1	-0.000756	1
chrEMRSA15:1143213:T:G		0	1	0.00106107	1	-0.000782	1
chrEMRSA15:1143226:G:A		NA	NA	0.00984065	1	-0.0573	1
chrEMRSA15:1143237:C:T		NA	1.07326e-11	-0.0251968	1	0.358	1
chrEMRSA15:1143239:A:G		NA	1	0.00319454	1	0.0821	1
chrEMRSA15:1143240:A:C		NA	NA	0.00818184	1	-0.0132	1
chrEMRSA15:1143241:G:A		NA	1	0.00853587	1	0.0781	1
chrEMRSA15:1143241:G:T		0	1	0.00253184	1	-0.0848	1
chrEMRSA15:1143243:C:A		NA	NA	0.00376597	1	-0.0317	1
chrEMRSA15:1143244:T:A		NA	NA	-0.00984451	1	0.0457	1
chrEMRSA15:1143252:G:T		NA	NA	-0.00800422	1	0.196	1
chrEMRSA15:1143254:G:A		0	1	0.00324185	1	-0.0499	1
chrEMRSA15:1143256:T:C		0	1	0.00397497	1	-0.163	1
chrEMRSA15:1143264:C:A		NA	NA	-0.0188446	1	0.0964	1
chrEMRSA15:1143274:T:C		NA	NA	0.000392742	1	-0.0366	1
chrEMRSA15:1143284:G:A		0	1	0.000975418	1	-0.00113	1
chrEMRSA15:1143285:A:G		0	1	0.0043782	1	-0.173	1
chrEMRSA15:1143296:t:tA		0	1	0.00110723	1	-0.0491	1
chrEMRSA15:1143306:C:T		NA	NA	0.00813655	1	-0.0554	1
chrEMRSA15:1143307:A:G		0	1	0.00030866	1	-0.000606	1
chrEMRSA15:1143316:G:T		NA	NA	-0.000885261	1	-0.00124	1
chrEMRSA15:1143318:A:G		NA	NA	0.00376597	1	-0.0317	1
chrEMRSA15:1143323:A:T		NA	NA	0.00759556	1	-0.0976	1
chrEMRSA15:1143331:T:A		0	1	0.000655276	1	-0.00301	1
chrEMRSA15:1143334:T:A		NA	NA	0.00814757	1	-0.0759	1
chrEMRSA15:1143340:G:T	NA	0	1	0.00389998	1	-0.0924	1
chrEMRSA15:1143344:C:A	NA	NA	NA	0.000953732	1	-0.0293	1
chrEMRSA15:1143347:A:C	NA	NA	NA	0.00759556	1	-0.0976	1
chrEMRSA15:1143367:A:C	NA	0	2.04531e-59	0.00829244	1	-0.12	1
chrEMRSA15:1143377:A:G	NA	0	1	0.00373523	1	-0.0939	1
chrEMRSA15:1143380:T:C	NA	NA	NA	0.00127947	1	-0.00351	1
chrEMRSA15:1143381:T:C	NA	NA	0.0298064	-0.0140533	1	0.101	1
chrEMRSA15:1143388:A:G	NA	NA	1	-0.00576902	1	0.0413	1
chrEMRSA15:1143404:T:C	NA	0	1	0.00144711	1	-0.00211	1
chrEMRSA15:1143411:C:T	NA	0	1	0.00155374	1	-0.331	1
chrEMRSA15:1143425:G:A	NA	0	2.04531e-59	0.0035405	1	-0.0828	1
chrEMRSA15:1143439:T:A	NA	0	1	0.000443788	1	-0.00698	1
chrEMRSA15:1143444:T:A	NA	NA	NA	8.0191e-05	1	-0.0129	1
chrEMRSA15:1143461:T:C	NA	NA	1	-0.0059007	1	0.0218	1
chrEMRSA15:1143466:A:C	NA	NA	NA	0.0246405	1	-0.00975	1
chrEMRSA15:1143479:G:A	NA	0	1	0.00417561	1	-0.0991	1
chrEMRSA15:1143481:C:T	NA	NA	1	0.00319454	1	0.0821	1
chrEMRSA15:1143491:C:A	NA	NA	NA	0.00199975	1	-6.32e-07	1
chrEMRSA15:1143496:C:T	NA	0	1	0.00117802	1	-0.049	1
chrEMRSA15:1143522:G:A	NA	0	1	0.00164072	1	-0.0635	1
chrEMRSA15:1143523:A:G	NA	3.444	1	0.00038535	1	-0.123	1
chrEMRSA15:1143530:C:G	NA	NA	NA	0.00205592	1	NA	NA
chrEMRSA15:1143541:C:A	NA	NA	NA	0.0436226	1	-0.055	1
chrEMRSA15:1143547:G:A	NA	NA	NA	0.000987651	1	-0.0292	1
chrEMRSA15:1143551:C:T	NA	NA	NA	0.000629807	1	-0.102	1
chrEMRSA15:1143559:T:C	NA	0	1	0.00195643	1	-0.125	1
chrEMRSA15:1143575:C:T	NA	0	1	0.000261153	1	-0.000824	1
chrEMRSA15:1143601:A:G	NA	NA	NA	0.0149651	1	-0.0098	1
chrEMRSA15:1143616:C:T	NA	NA	NA	0.000317443	1	-8.55e-05	1
chrEMRSA15:1143640:T:A	NA	NA	1	0.00275972	1	0.0369	1
chrEMRSA15:1143642:G:A	NA	NA	NA	0.00049206	1	-6.79e-05	1
chrEMRSA15:1143650:C:T	NA	0	1	0.00284291	1	-0.083	1
chrEMRSA15:1143655:T:A	NA	NA	NA	8.0191e-05	1	-0.0129	1
chrEMRSA15:1143660:T:C	NA	0	1	0.000888691	1	-0.0365	1
chrEMRSA15:1143663:C:A	NA	0	1	0.00257829	1	-0.0316	1
chrEMRSA15:1143667:A:G	NA	NA	NA	0.00140995	1	-0.0137	1
chrEMRSA15:1143675:A:G	NA	0	1	0.00189524	1	-0.0538	1
chrEMRSA15:1143678:A:G	NA	NA	NA	0.000187882	1	-0.00014	1
chrEMRSA15:1143679:C:T	NA	NA	NA	0.000107575	1	-0.00015	1
chrEMRSA15:1143679:C:G	NA	0	1	0.00217367	1	-0.023	1
chrEMRSA15:1143680:C:T	NA	24.2	1	-0.00660192	1	0.144	1
chrEMRSA15:1143681:C:T	NA	0	1	0.00442859	1	-0.0162	1
chrEMRSA15:1143681:C:A	NA	0	1	0.00116477	1	-0.0208	1
chrEMRSA15:1143682:G:A	NA	NA	1.00162e-42	-0.0144472	1	0.0827	1
chrEMRSA15:1143697:T:A	NA	NA	NA	0.00127947	1	-0.00351	1
chrEMRSA15:1143702:T:C	NA	0	1	-0.000290473	1	-0.00262	1
chrEMRSA15:1143718:C:T	NA	NA	NA	-2.51239e-05	1	-7.49e-05	1
chrEMRSA15:1143723:C:A	NA	NA	NA	-0.0006514	1	-0.000228	1
chrEMRSA15:1143723:C:T	NA	0	1	0.000264311	1	-8.78e-05	1
chrEMRSA15:1143724:G:T	NA	NA	NA	0.00759556	1	-0.0976	1
chrEMRSA15:1143732:C:T	NA	NA	1	-0.00529629	1	0.0856	1
chrEMRSA15:1143736:G:A	NA	0	1	0.00543666	1	-0.143	1
chrEMRSA15:1143737:C:T	NA	0	1	0.00043277	1	-0.00189	1
chrEMRSA15:1143742:T:C	NA	0	1	-0.000606169	1	-0.12	1
chrEMRSA15:1143743:G:A	NA	NA	NA	-0.0196439	1	-0.00343	1
chrEMRSA15:1143751:A:G	NA	NA	NA	-0.00040165	1	-1.37e-05	1
chrEMRSA15:1143768:C:A	NA	0	1	0.000608516	1	-0.0133	1
chrEMRSA15:1143779:C:T	NA	0	1	0.00106107	1	-0.000782	1
chrEMRSA15:1143783:G:T	NA	0	1	0.00286601	1	-0.0276	1
chrEMRSA15:1143798:C:A	NA	0	1	0.00325735	1	-0.409	1
chrEMRSA15:1143798:C:T	NA	0	1	0.000698676	1	-0.000694	1
chrEMRSA15:1143799:A:G	NA	0	1	0.00122454	1	-0.0847	1
chrEMRSA15:1143808:G:T	NA	0	1	-0.000670824	1	-0.000115	1
chrEMRSA15:1143828:A:G	NA	0	1	0.00131569	1	-0.0127	1
chrEMRSA15:1143831:A:G	NA	0	1	0.000601913	1	-0.0208	1
chrEMRSA15:1143833:G:T	NA	0	1	0.00249292	1	-0.143	1
chrEMRSA15:1143842:G:C	NA	0	1	-2.37862e-05	1	NA	NA
chrEMRSA15:1143847:A:G	NA	NA	NA	0.00808768	1	0.0316	1
chrEMRSA15:1143868:T:G	NA	NA	NA	-7.86263e-05	1	-6.39e-05	1
chrEMRSA15:1143885:A:G	NA	3.553	1	-0.02246	1	0.26	1
chrEMRSA15:1143886:G:C	NA	NA	2.04531e-59	-0.0355546	1	0.339	1
chrEMRSA15:1143896:G:T	NA	2.306	1	-0.000962157	1	0.00669	1
chrEMRSA15:1143905:G:A	NA	0	1	0.00416121	1	-0.202	1
chrEMRSA15:1143907:A:G	NA	NA	NA	0.000436809	1	-0.00372	1
chrEMRSA15:1143908:T:C	NA	NA	2.04531e-59	-0.0419013	1	0.42	1
chrEMRSA15:1143917:t:tCG	NA	0	1	0.00175669	1	-0.0544	1
chrEMRSA15:1143919:G:A	NA	NA	NA	0.00922001	1	-0.0126	1
chrEMRSA15:1143934:T:C	NA	0	1	0.0014031	1	-0.0773	1
chrEMRSA15:1143943:A:G	NA	0	1	0.00238661	1	-0.0125	1
chrEMRSA15:1143948:T:C	NA	0	1	0.0016483	1	-0.00243	1
chrEMRSA15:1143954:A:C		0.4749	1	0.00707531	1	0.0346	1
chrEMRSA15:1143955:G:A		0	1	0.000406113	1	-0.00123	1
chrEMRSA15:1143961:C:A	NA	NA	1.28695e-07	-0.030895	1	0.027	1
chrEMRSA15:1143964:T:C	NA	NA	NA	0.000436809	1	-0.00372	1
chrEMRSA15:1143973:T:A	NA	NA	NA	0.00204656	1	NA	NA
chrEMRSA15:1143974:T:G	NA	0	1	-0.000556932	1	-0.000115	1
chrEMRSA15:1143977:G:A	NA	0	1	0.000710332	1	-0.0151	1
chrEMRSA15:1143992:G:A	NA	0	1	0.00505412	1	-0.062	1
chrEMRSA15:1144007:C:T	NA	0	1	0.0023615	1	-0.000681	1
chrEMRSA15:1144010:G:A	NA	0	1	0.00477887	1	-0.196	1
chrEMRSA15:1144036:A:G	NA	NA	NA	0.000953732	1	-0.0293	1
chrEMRSA15:1144059:T:C	NA	NA	1	0.00319454	1	0.0821	1
chrEMRSA15:1144072:T:C	NA	NA	NA	0.00651349	1	-0.0744	1
chrEMRSA15:1144078:T:C	NA	0	1	0.00193701	1	-0.00314	1
chrEMRSA15:1144085:G:A	NA	0	1	0.000123227	1	-0.000688	1
chrEMRSA15:1144091:G:C	NA	NA	NA	-0.000221358	1	-0.000115	1
chrEMRSA15:1144095:G:C	NA	0	1	5.89239e-05	1	-0.000171	1
chrEMRSA15:1144098:T:C	NA	0	1	3.6877e-05	1	-5.14e-06	1
chrEMRSA15:1144107:G:A	NA	0	1	0.000570341	1	-0.00523	1
chrEMRSA15:1144108:C:A	NA	0.6927	1	0.00807055	1	-0.00515	1
chrEMRSA15:1144108:C:T	NA	0	1	0.000868365	1	-0.0229	1
chrEMRSA15:1144122:A:G	NA	0	1	0.00238661	1	-0.0125	1
chrEMRSA15:1144129:A:G	NA	NA	1	-0.00157804	1	0.000377	1
chrEMRSA15:1144130:G:T	NA	NA	NA	-0.00800422	1	0.196	1
chrEMRSA15:1144131:G:A	NA	NA	1	0.00319454	1	0.0821	1
chrEMRSA15:1144138:T:A		NA	NA	0.0246405	1	-0.00975	1
chrEMRSA15:1144141:G:A		NA	1	-0.000826441	1	0.0352	1
chrEMRSA15:1144141:G:C		NA	NA	0	1	NA	NA
chrEMRSA15:1144153:C:T		0	1	0.00295772	1	-0.482	1
chrEMRSA15:1144157:C:T		0	1	0.000744844	1	-0.0177	1
chrEMRSA15:1144159:A:G		NA	NA	-0.00800422	1	0.196	1
chrEMRSA15:1144160:T:C		0	1	0.00238661	1	-0.0125	1
chrEMRSA15:1144171:g:gT		NA	NA	0.00418662	1	-0.00356	1
chrEMRSA15:1144180:G:A		NA	NA	0.000987651	1	-0.0292	1
chrEMRSA15:1144182:T:C		0	1	0.00328816	1	-0.028	1
chrEMRSA15:1144183:C:T		NA	NA	0.00376597	1	-0.0317	1
chrEMRSA15:1144183:c:cT		0	1	0.00499804	1	-0.206	1
chrEMRSA15:1144184:T:G		NA	NA	0.00376597	1	-0.0317	1
chrEMRSA15:1144192:C:T		NA	NA	8.0191e-05	1	-0.0129	1
chrEMRSA15:1144193:A:T		NA	NA	0.000953732	1	-0.0293	1
chrEMRSA15:1144196:C:T		62.11	9.47425e-26	-0.0143606	1	0.000841	1
chrEMRSA15:1144196:C:G		NA	NA	0	1	NA	NA
chrEMRSA15:1144196:C:A		NA	NA	0	1	NA	NA
chrEMRSA15:1144203:G:A		0	1	0.00200011	1	-0.00173	1
chrEMRSA15:1144203:G:C		0	1	0.000333637	1	-4.37e-06	1
chrEMRSA15:1144204:g:gC		NA	NA	0.000829735	1	-0.000155	1
chrEMRSA15:1144204:g:gT		NA	NA	0.000392742	1	-0.0366	1
chrEMRSA15:1144207:G:T		NA	NA	0.000788572	1	-0.000184	1
chrEMRSA15:1144214:C:T		0	1	0.000481035	1	-0.000982	1
chrEMRSA15:1144216:T:G		NA	1	-0.00215206	1	0.0055	1
chrEMRSA15:1144217:A:T		NA	NA	0.000501599	1	-2.46e-05	1
chrEMRSA15:1144218:A:C		NA	1	-0.00442803	1	0.0622	1
chrEMRSA15:1144221:C:T		0	1	-9.11786e-05	1	-3.03e-07	1
chrEMRSA15:1144222:C:T		NA	NA	0.000392742	1	-0.0366	1
chrEMRSA15:1144223:C:A		NA	1	-0.00322013	1	0.0363	1
chrEMRSA15:1144224:ta:tAa		0.9394	1	0.00309714	1	-0.0195	1
chrEMRSA15:1144224:ta:tAAa		0	1	0.00095616	1	-0.0354	1
chrEMRSA15:1144224:ta:tAAAa		NA	NA	0	1	NA	NA
chrEMRSA15:1144224:ta:t		0	1	0.00145253	1	-0.0609	1
chrEMRSA15:1144228:A:G		0	1	0.00338001	1	-0.00152	1
chrEMRSA15:1144228:A:T		0	1	-0.000113054	1	-0.000235	1
chrEMRSA15:1144230:A:G		0.8147	1	0.0165224	1	-0.0457	1
chrEMRSA15:1144234:C:T		0	1	0.0026106	1	-0.178	1
chrEMRSA15:1144237:T:C		0	1	-0.000172824	1	-3.29e-07	1
chrEMRSA15:1144242:ta:t		0	1	-0.000516907	1	-1.44e-05	1
chrEMRSA15:1144243:A:G		1.136	1	0.000322062	1	0.00549	1
chrEMRSA15:1144244:A:T		9.328	0.000168027	-0.0118268	1	0.0739	1
chrEMRSA15:1144250:A:T		0	1	-0.000516907	1	-1.44e-05	1
chrEMRSA15:1144252:T:A		0	1	-0.000516907	1	-1.44e-05	1
chrEMRSA15:1144254:A:T		0	1	-0.000516907	1	-1.44e-05	1
chrEMRSA15:1144266:A:G		NA	1	-0.00286197	1	0.0114	1
chrEMRSA15:1144290:A:G		0	1	0.00117802	1	-0.049	1
chrEMRSA15:1144313:T:A		NA	NA	0.0017424	1	-0.000351	1
chrEMRSA15:1144317:C:A		0	1	0.0107456	1	-0.963	1
chrEMRSA15:1144317:C:T		0	1	0.000827437	1	-0.0176	1
chrEMRSA15:1144319:G:A		0	1	-9.33165e-05	1	-5.26e-05	1
chrEMRSA15:1144324:G:T		0.1545	1	-0.0120221	1	0.00342	1
chrEMRSA15:1144328:A:G		0	1	-0.000395378	1	-0.0134	1
chrEMRSA15:1144330:T:A		NA	NA	-0.000995405	1	-1.99e-06	1
chrEMRSA15:1144330:T:C		0	1	0.000819293	1	-0.00206	1
chrEMRSA15:1144332:C:T		NA	NA	-0.000710899	1	-1.64e-06	1
chrEMRSA15:1144333:T:A		NA	1	0.000420142	1	0.000193	1
chrEMRSA15:1144333:T:C		NA	1	-0.00142022	1	0.00601	1
chrEMRSA15:1144348:A:G		0	1	0.00111404	1	-0.00498	1
chrEMRSA15:1144364:C:T		0	1	-0.000235651	1	-5.86e-05	1
chrEMRSA15:1144365:G:A		NA	NA	-0.000241341	1	-0.000111	1
chrEMRSA15:1144367:G:A		0.7895	1	0.000275564	1	-0.0171	1
chrEMRSA15:1144378:G:T		NA	7.88706e-34	-0.0147655	1	0.0581	1
chrEMRSA15:1144381:T:G		0	1	0.00110875	1	-0.0264	1
chrEMRSA15:1144384:C:T		NA	NA	0.000392742	1	-0.0366	1
chrEMRSA15:1144391:G:A		0	1	0.000829856	1	-0.00816	1
chrEMRSA15:1144393:C:T		0	1	-3.3286e-05	1	-1.98e-06	1
chrEMRSA15:1144394:A:T		NA	NA	0.00103387	1	-0.0429	1
chrEMRSA15:1144402:C:T		0.7643	1	-0.00131156	1	0.077	1
chrEMRSA15:1144405:C:T		0	1	0.00184394	1	-0.0407	1
chrEMRSA15:1144412:T:C		NA	NA	0.00127947	1	-0.00351	1
chrEMRSA15:1144419:c:cT		NA	NA	0.000325587	1	-0.000143	1
chrEMRSA15:1144421:ga:g		0	1	0.00237239	1	-0.0452	1
chrEMRSA15:1144434:C:T		0	1	0.00252076	1	-0.0458	1
chrEMRSA15:1144434:cttctgtgtg:c		0	1	0.0063268	1	-0.0659	1
chrEMRSA15:1144441:g:gT		0	1	0.00106262	1	-0.00344	1
chrEMRSA15:1144441:g:gTT		0	1	0.000191677	1	-0.00432	1
chrEMRSA15:1144441:g:gGT		NA	NA	0	1	NA	NA
chrEMRSA15:1144442:t:tTG		0.4528	1	0.00612154	1	-0.00672	1
chrEMRSA15:1144442:t:tT		0	1	0.000190779	1	-0.00189	1
chrEMRSA15:1144442:t:tC		NA	NA	0	1	NA	NA
chrEMRSA15:1144446:g:gC		0.5721	1	3.49716e-05	1	-0.00616	1
chrEMRSA15:1144446:g:gGC		0	1	-0.000248358	1	-0.000178	1
chrEMRSA15:1144446:g:gGT		NA	NA	-0.000260086	1	-3.72e-07	1
chrEMRSA15:1144446:g:gAC		NA	NA	0	1	NA	NA
chrEMRSA15:1144446:g:gGCC		0	1	4.04983e-05	1	-0.000201	1
chrEMRSA15:1144446:g:gTC		NA	NA	0	1	NA	NA
chrEMRSA15:1144446:g:gGGT		NA	NA	0	1	NA	NA
chrEMRSA15:1144446:g:gCC		NA	NA	0	1	NA	NA
chrEMRSA15:1144458:A:G		0	1	0.00138435	1	-0.0398	1
chrEMRSA15:1144459:C:A		0	1	0.00389998	1	-0.0924	1
chrEMRSA15:1144467:G:A		NA	1	-0.00528991	1	0.0144	1
chrEMRSA15:1144472:C:T		NA	NA	-0.000871593	1	-0.000201	1
chrEMRSA15:1144477:G:A		0	1	4.19835e-05	1	-0.00343	1
chrEMRSA15:1144490:A:T		NA	NA	0.000392742	1	-0.0366	1
chrEMRSA15:1144493:A:G		NA	NA	0.000346109	1	-6.85e-05	1
chrEMRSA15:1144498:G:A		0	1	0.000499262	1	-0.00085	1
chrEMRSA15:1144516:A:G		NA	NA	0.00212855	1	-0.0712	1
chrEMRSA15:1144521:G:T		0	1	0.00285651	1	-0.0166	1
chrEMRSA15:1144528:T:A		4.997	5.67085e-05	0.0269059	1	-0.0471	1
chrEMRSA15:1144533:A:T		0	1	0.005092	1	-0.00215	1
chrEMRSA15:1144552:C:T		0	1	0.00121982	1	-0.0215	1
chrEMRSA15:1144556:C:T		1.112	1	-0.00584358	1	0.258	1
chrEMRSA15:1144558:G:T		NA	NA	0.00103387	1	-0.0429	1
chrEMRSA15:1144569:ga:g		0.1273	1.34073e-20	-0.0276557	1	0.257	1
chrEMRSA15:1144569:ga:gAa		NA	NA	0.00132291	1	-6.91e-05	1
chrEMRSA15:1144569:ga:gAAa		NA	NA	0	1	NA	NA
chrEMRSA15:1144570:A:T		NA	NA	0.00103387	1	-0.0429	1
chrEMRSA15:1144577:T:C		0	1	0.00373328	1	-0.0581	1
chrEMRSA15:1144579:T:A		NA	1	-0.00130057	1	0.0416	1
chrEMRSA15:1144585:T:C		1.212	1	0.018586	1	-0.0392	1
chrEMRSA15:1144585:T:A		NA	NA	0	1	NA	NA
chrEMRSA15:1144587:A:T		21.47	1.05167e-19	-0.000532996	1	-0.151	1
chrEMRSA15:1144597:G:T		23.37	1.05174e-13	-0.0310052	1	0.0697	1
chrEMRSA15:1144597:G:A		NA	NA	0	1	NA	NA
chrEMRSA15:1144597:G:C		NA	NA	0	1	NA	NA
chrEMRSA15:1144600:G:A		NA	NA	0.000126787	1	-8.22e-06	1
chrEMRSA15:1144606:C:T		1.04	1	-0.0100045	1	0.0496	1
chrEMRSA15:1144606:C:G		NA	NA	0	1	NA	NA
chrEMRSA15:1144621:A:G		0	1	0.0121225	1	-0.00606	1
chrEMRSA15:1144628:C:T	NA	NA	7.88706e-34	-0.0152623	1	0.0236	1
chrEMRSA15:1144636:G:A	NA	NA	NA	0.000126787	1	-8.22e-06	1
chrEMRSA15:1144641:C:T	NA	0	1	0.00147169	1	-0.0269	1
chrEMRSA15:1144645:A:C	NA	0.5837	1	0.0207914	1	-0.0209	1
chrEMRSA15:1144645:A:T	NA	NA	NA	0	1	NA	NA
chrEMRSA15:1144669:A:G	NA	0	1	0.00188121	1	-0.0828	1
chrEMRSA15:1144673:T:C	NA	NA	NA	-0.000134811	1	-7.88e-07	1
chrEMRSA15:1144683:G:A	NA	NA	NA	-0.000141308	1	-1.42e-06	1
chrEMRSA15:1144703:T:C	NA	0.5784	1	0.011221	1	-0.0117	1
chrEMRSA15:1144703:T:A	NA	NA	NA	0	1	NA	NA
chrEMRSA15:1144703:T:G	NA	NA	NA	0	1	NA	NA
chrEMRSA15:1144707:T:A	NA	NA	1	-0.000944407	1	0.00113	1
chrEMRSA15:1144730:A:G	NA	NA	NA	0.000107575	1	-0.00015	1
chrEMRSA15:1144732:C:A	NA	NA	1	-0.00993879	1	0.363	1
chrEMRSA15:1144733:G:C	NA	NA	1	-0.00993879	1	0.363	1
chrEMRSA15:1144741:C:T	NA	0	1	0.000459614	1	-0.000169	1
chrEMRSA15:1144745:A:T	NA	NA	NA	0.00103387	1	-0.0429	1
chrEMRSA15:1144751:T:C	NA	NA	NA	0.000107575	1	-0.00015	1
chrEMRSA15:1144752:A:G	NA	NA	NA	0.00041965	1	-9.22e-06	1
chrEMRSA15:1144753:C:A	NA	0.9807	1	-0.0124884	1	0.0668	1
chrEMRSA15:1144758:ca:c	NA	0	1	0.000483444	1	-0.000168	1
chrEMRSA15:1144765:G:T	NA	NA	1	-0.00451105	1	0.0859	1
chrEMRSA15:1144766:C:T	NA	0	1	0.000946211	1	-0.0412	1
chrEMRSA15:1144768:G:A	NA	2.295	1	0.0125739	1	-0.0434	1
chrEMRSA15:1144768:G:C	NA	NA	NA	0	1	NA	NA
chrEMRSA15:1144769:A:T	NA	0	1	0.0003015	1	-0.00652	1
chrEMRSA15:1144774:T:C	NA	0.9754	1	-0.00605028	1	0.0111	1
chrEMRSA15:1144794:A:T	NA	1.355	1	-0.00362151	1	0.00787	1
chrEMRSA15:1144794:A:G	NA	NA	NA	0	1	NA	NA
chrEMRSA15:1144796:A:T	NA	0	2.92475e-38	0.0165076	1	-0.0109	1
chrEMRSA15:1144806:A:C		0.8069	1	-0.00263325	1	0.0263	1
chrEMRSA15:1144806:A:T		NA	NA	0	1	NA	NA
chrEMRSA15:1144816:G:A		NA	1	-0.00241309	1	0.0832	1
chrEMRSA15:1144822:A:T		0.9807	1	0.00129005	1	-0.0136	1
chrEMRSA15:1144825:G:A		0	2.13699e-39	0.0161701	1	-0.00305	1
chrEMRSA15:1144826:T:C		15.83	1	-0.0169569	1	0.603	1
chrEMRSA15:1144827:C:T		2.848	0.167398	-0.00893465	1	0.0291	1
chrEMRSA15:1144832:C:G		NA	NA	-0.000372129	1	0.0739	1
chrEMRSA15:1144835:G:C		0	1	0.0105064	1	-0.00606	1
chrEMRSA15:1144835:g:gC		0.2701	0.0463396	0.0111747	1	0.00366	1
chrEMRSA15:1144835:g:gA		NA	NA	0.00799569	1	-0.063	1
chrEMRSA15:1144840:C:A		NA	1	0.00221359	1	3.32e-05	1
chrEMRSA15:1144848:T:C		NA	NA	0.000953732	1	-0.0293	1
chrEMRSA15:1144854:C:T		NA	NA	0.000392742	1	-0.0366	1
chrEMRSA15:1144858:T:G		NA	NA	0.000181742	1	0.0592	1
chrEMRSA15:1144861:A:T		NA	NA	0.000181742	1	0.0592	1
chrEMRSA15:1144863:T:A		NA	NA	0.000392742	1	-0.0366	1
chrEMRSA15:1144873:G:A		NA	NA	0.000953732	1	-0.0293	1
chrEMRSA15:1144879:T:A		0	1	0.011464	1	-0.0047	1
chrEMRSA15:1144889:A:T		NA	NA	0.00376597	1	-0.0317	1
chrEMRSA15:1144889:a:aATT		0.4253	1	0.00130786	1	0.0298	1
chrEMRSA15:1144897:T:C		NA	NA	0.00376597	1	-0.0317	1
chrEMRSA15:1144907:G:A		0.6299	1	0.0038551	1	0.0104	1
chrEMRSA15:1144910:g:gT		NA	NA	0.000786387	1	-0.0261	1
chrEMRSA15:1144916:C:A		NA	NA	0.00376597	1	-0.0317	1
chrEMRSA15:1144921:A:G		NA	1	0.0111471	1	0.00857	1
chrEMRSA15:1144928:T:G		NA	1	0.00385469	1	0.0868	1
chrEMRSA15:1144928:T:C		NA	NA	0.0149651	1	-0.0098	1
chrEMRSA15:1144936:T:C		NA	NA	0.00127947	1	-0.00351	1
chrEMRSA15:1144947:G:A		0	1	4.04983e-05	1	-0.000201	1
chrEMRSA15:1144968:T:A		0	1	0.000523459	1	-0.0155	1
chrEMRSA15:1144974:G:A		0	1	0.000996212	1	-0.00886	1
chrEMRSA15:1144999:G:A		NA	NA	0.000749378	1	-4.45e-07	1
chrEMRSA15:1145003:C:T		NA	1	0.0390254	1	0.0585	1
chrEMRSA15:1145053:C:A	lspA	0	1	0.00130648	1	-0.00308	1
chrEMRSA15:1145070:C:T	lspA	0	1	0.00102124	1	-0.0301	1
chrEMRSA15:1145080:C:T	lspA	0	1	0.000660722	1	-0.0152	1
chrEMRSA15:1145081:G:A	lspA	NA	1	-0.00636655	1	0.0201	1
chrEMRSA15:1145095:A:G	lspA	NA	NA	0.0149651	1	-0.0098	1
chrEMRSA15:1145095:A:C	lspA	0	1	0.000803703	1	-0.0197	1
chrEMRSA15:1145096:G:A	lspA	0	1	0.00173092	1	-0.00492	1
chrEMRSA15:1145116:T:A	lspA	0	1	0.000305983	1	-0.104	1
chrEMRSA15:1145118:C:T	lspA	0	1	3.4857e-05	1	-0.000421	1
chrEMRSA15:1145145:A:C	lspA	4.5	1	-0.00825175	1	0.198	1
chrEMRSA15:1145153:C:T	lspA	0	1	0.00168185	1	-0.0256	1
chrEMRSA15:1145155:G:C	lspA	0	1	0.00297876	1	-0.022	1
chrEMRSA15:1145158:C:T	lspA	0	1	0.00622701	1	-0.0132	1
chrEMRSA15:1145173:A:G	lspA	NA	1	0.0111471	1	0.00857	1
chrEMRSA15:1145194:T:C	lspA	NA	NA	0.00376597	1	-0.0317	1
chrEMRSA15:1145206:A:G	lspA	0	1	0.00166406	1	-0.0422	1
chrEMRSA15:1145215:A:G	lspA	0	1	0.00216178	1	-0.158	1
chrEMRSA15:1145222:A:T	lspA	0	1	0.00273692	1	-0.109	1
chrEMRSA15:1145258:G:T	lspA	0	1	0.000896689	1	-0.00114	1
chrEMRSA15:1145278:T:C	lspA	0	1	0.00505412	1	-0.062	1
chrEMRSA15:1145283:A:T	lspA	0	1	0.000278515	1	-0.00444	1
chrEMRSA15:1145285:G:A	lspA	0	1	0.000584823	1	-0.02	1
chrEMRSA15:1145299:G:A	lspA	NA	1	0.0111471	1	0.00857	1
chrEMRSA15:1145309:G:A	lspA	0	1	-0.00104632	1	-0.00101	1
chrEMRSA15:1145360:A:G	lspA	NA	NA	0.0320323	1	0.0853	1
chrEMRSA15:1145368:A:G	lspA	0	1	0.00213295	1	-0.0387	1
chrEMRSA15:1145377:T:A	lspA	NA	NA	0.000345278	1	-3.92e-05	1
chrEMRSA15:1145394:C:T	lspA	0	1	0.00139777	1	-0.036	1
chrEMRSA15:1145401:T:C	lspA	NA	NA	8.0191e-05	1	-0.0129	1
chrEMRSA15:1145403:T:A	lspA	0	1	0.00397497	1	-0.163	1
chrEMRSA15:1145411:G:A	lspA	0	1	0.00114733	1	-0.0988	1
chrEMRSA15:1145431:C:A	lspA	NA	1	0.00522578	1	0.0716	1
chrEMRSA15:1145437:T:C	lspA	NA	1	-0.00734461	1	0.172	1
chrEMRSA15:1145456:G:A	lspA	0	1	-5.30064e-05	1	-0.00168	1
chrEMRSA15:1145462:T:G	lspA	0	1	0.000628495	1	-0.0427	1
chrEMRSA15:1145480:T:C	lspA	NA	NA	0.000436809	1	-0.00372	1
chrEMRSA15:1145487:A:G	lspA	0	1	0.00481304	1	-0.0256	1
chrEMRSA15:1145490:C:T	lspA	NA	1	-0.0130118	1	0.271	1
chrEMRSA15:1145494:C:T	lspA	NA	NA	0.00196769	1	-0.088	1
chrEMRSA15:1145495:A:G	lspA	0	1	0.000725618	1	-0.000503	1
chrEMRSA15:1145513:G:A	lspA	NA	NA	0.00039658	1	-6.67e-06	1
chrEMRSA15:1145527:A:G	putative RNA pseudouridylate synthase	NA	NA	0.00212855	1	-0.0712	1
chrEMRSA15:1145541:C:T	putative RNA pseudouridylate synthase	0	1	5.60117e-05	1	-0.000146	1
chrEMRSA15:1145554:G:A	putative RNA pseudouridylate synthase	NA	NA	0.0120217	1	-0.19	1
chrEMRSA15:1145600:G:A	putative RNA pseudouridylate synthase	NA	1	-0.0225609	1	0.0755	1
chrEMRSA15:1145616:C:T	putative RNA pseudouridylate synthase	NA	NA	0.00102078	1	-0.00033	1
chrEMRSA15:1145636:A:C	putative RNA pseudouridylate synthase	0	1	0.00139359	1	-0.0585	1
chrEMRSA15:1145638:G:A	putative RNA pseudouridylate synthase	0	1	0.000958309	1	-0.0308	1
chrEMRSA15:1145674:T:C	putative RNA pseudouridylate synthase	NA	1	-0.00758094	1	0.36	1
chrEMRSA15:1145714:C:T	putative RNA pseudouridylate synthase	0	1	0.000998999	1	-0.000991	1
chrEMRSA15:1145727:G:C	putative RNA pseudouridylate synthase	NA	NA	-0.00800422	1	0.196	1
chrEMRSA15:1145728:G:A	putative RNA pseudouridylate synthase	0	1	0.000458084	1	-0.0051	1
chrEMRSA15:1145734:G:A	putative RNA pseudouridylate synthase	NA	0.00181492	-0.0246591	1	0.981	1
chrEMRSA15:1145737:G:A	putative RNA pseudouridylate synthase	NA	1	-0.00824556	1	0.236	1
chrEMRSA15:1145739:T:C	putative RNA pseudouridylate synthase	NA	NA	0.0234004	1	0.0179	1
chrEMRSA15:1145748:T:A	putative RNA pseudouridylate synthase	0	1	0.00202652	1	-0.0175	1
chrEMRSA15:1145784:C:T	putative RNA pseudouridylate synthase	NA	NA	0.0371128	1	-0.0164	1
chrEMRSA15:1145784:C:G	putative RNA pseudouridylate synthase	NA	NA	0	1	NA	NA
chrEMRSA15:1145787:T:C	putative RNA pseudouridylate synthase	NA	NA	0.0371128	1	-0.0164	1
chrEMRSA15:1145787:T:G	putative RNA pseudouridylate synthase	NA	NA	0	1	NA	NA
chrEMRSA15:1145787:T:A	putative RNA pseudouridylate synthase	NA	NA	0	1	NA	NA
chrEMRSA15:1145796:T:A	putative RNA pseudouridylate synthase	NA	NA	0.00376597	1	-0.0317	1
chrEMRSA15:1145799:A:T	putative RNA pseudouridylate synthase	NA	NA	0.0367449	1	-0.0423	1
chrEMRSA15:1145806:C:A	putative RNA pseudouridylate synthase	0	7.80012e-32	0.0157066	1	-0.00373	1
chrEMRSA15:1145808:G:A	putative RNA pseudouridylate synthase	NA	1	-0.00993879	1	0.363	1
chrEMRSA15:1145812:G:T	putative RNA pseudouridylate synthase	0	1	0.000176335	1	-0.000549	1
chrEMRSA15:1145814:C:T	putative RNA pseudouridylate synthase	0	1	0.000934034	1	-0.00179	1
chrEMRSA15:1145827:C:T	putative RNA pseudouridylate synthase	0	1	0.0017336	1	-0.000317	1
chrEMRSA15:1145828:C:T	putative RNA pseudouridylate synthase	NA	NA	0.000436809	1	-0.00372	1
chrEMRSA15:1145834:C:T	putative RNA pseudouridylate synthase	0	1	0.000100172	1	-3.07e-07	1
chrEMRSA15:1145838:G:T	putative RNA pseudouridylate synthase	NA	NA	0.0444456	1	-0.114	1
chrEMRSA15:1145838:G:A	putative RNA pseudouridylate synthase	NA	NA	0	1	NA	NA
chrEMRSA15:1145838:G:C	putative RNA pseudouridylate synthase	NA	NA	0	1	NA	NA
chrEMRSA15:1145843:A:G	putative RNA pseudouridylate synthase	NA	NA	0.00376597	1	-0.0317	1
chrEMRSA15:1145850:T:C	putative RNA pseudouridylate synthase	0	1	0.00213392	1	-0.144	1
chrEMRSA15:1145875:C:A	putative RNA pseudouridylate synthase	NA	NA	0.00716016	1	-0.0734	1
chrEMRSA15:1145884:A:G	putative RNA pseudouridylate synthase	NA	NA	0.0323927	1	0.0249	1
chrEMRSA15:1145884:A:T	putative RNA pseudouridylate synthase	NA	NA	0	1	NA	NA
chrEMRSA15:1145889:G:A	putative RNA pseudouridylate synthase	NA	NA	0.0323927	1	0.0249	1
chrEMRSA15:1145892:A:G	putative RNA pseudouridylate synthase	NA	NA	0.0444456	1	-0.114	1
chrEMRSA15:1145896:A:G	putative RNA pseudouridylate synthase	0	1	0.00397497	1	-0.163	1
chrEMRSA15:1145903:G:A	putative RNA pseudouridylate synthase	0	1	0.00138435	1	-0.0398	1
chrEMRSA15:1145931:T:C	putative RNA pseudouridylate synthase	NA	1.43933e-06	-0.0143522	1	0.159	1
chrEMRSA15:1145952:T:A	putative RNA pseudouridylate synthase	NA	NA	0.00376597	1	-0.0317	1
chrEMRSA15:1145967:T:A	putative RNA pseudouridylate synthase	0	1	0.00238661	1	-0.0125	1
chrEMRSA15:1145991:G:A	putative RNA pseudouridylate synthase	NA	NA	0.00960659	1	-0.0238	1
chrEMRSA15:1145996:T:C	putative RNA pseudouridylate synthase	0	1	0.000820595	1	-0.00905	1
chrEMRSA15:1146036:C:A	putative RNA pseudouridylate synthase	0	1	0.00245176	1	-0.000547	1
chrEMRSA15:1146048:C:T	putative RNA pseudouridylate synthase	0	1	0.0014715	1	-0.00385	1
chrEMRSA15:1146072:T:A	putative RNA pseudouridylate synthase	NA	NA	0.0246405	1	-0.00975	1
chrEMRSA15:1146085:C:T	putative RNA pseudouridylate synthase	0	1	0.000116752	1	-2.35e-07	1
chrEMRSA15:1146091:G:A	putative RNA pseudouridylate synthase	0	1	0.00415806	1	-0.157	1
chrEMRSA15:1146092:G:A	putative RNA pseudouridylate synthase	0	1	0.00216307	1	-0.0238	1
chrEMRSA15:1146117:T:A	putative RNA pseudouridylate synthase	NA	NA	0.00376597	1	-0.0317	1
chrEMRSA15:1146128:ttga:t	putative RNA pseudouridylate synthase	0	1	0.00108672	1	-0.00345	1
chrEMRSA15:1146131:A:T	putative RNA pseudouridylate synthase	0	1	0.000604649	1	-0.00217	1
chrEMRSA15:1146131:A:G	putative RNA pseudouridylate synthase	NA	NA	0.000708475	1	-0.00011	1
chrEMRSA15:1146149:T:C	putative RNA pseudouridylate synthase	0	1	0.00176971	1	-0.0141	1
chrEMRSA15:1146170:A:C	putative RNA pseudouridylate synthase	NA	NA	0.000683923	1	-0.000126	1
chrEMRSA15:1146174:T:A	putative RNA pseudouridylate synthase	0	1	0.00295763	1	-0.00567	1
chrEMRSA15:1146181:G:A	putative RNA pseudouridylate synthase	61.36	0	-0.182599	8.98997e-134	0.677	8.33519e-08
chrEMRSA15:1146181:G:T	putative RNA pseudouridylate synthase	0	1	0.00193919	1	-0.0767	1
chrEMRSA15:1146183:T:G	putative RNA pseudouridylate synthase	0	1	0.0012188	1	-0.0121	1
chrEMRSA15:1146189:G:T	putative RNA pseudouridylate synthase	NA	NA	0.00074776	1	-0.0182	1
chrEMRSA15:1146231:C:T	putative RNA pseudouridylate synthase	NA	NA	0.00376597	1	-0.0317	1
chrEMRSA15:1146237:G:T	putative RNA pseudouridylate synthase	NA	2.04531e-59	-0.0561899	1	0.588	1
chrEMRSA15:1146245:A:G	putative RNA pseudouridylate synthase	NA	NA	0.00402637	1	-0.0694	1
chrEMRSA15:1146246:A:T	putative RNA pseudouridylate synthase	0	1	-0.000194537	1	-3.53e-07	1
chrEMRSA15:1146255:C:T	putative RNA pseudouridylate synthase	NA	NA	8.0191e-05	1	-0.0129	1
chrEMRSA15:1146255:C:A	putative RNA pseudouridylate synthase	0	1	-0.000490344	1	-0.0133	1
chrEMRSA15:1146276:A:T	putative RNA pseudouridylate synthase	NA	NA	0.00922001	1	-0.0126	1
chrEMRSA15:1146276:A:G	putative RNA pseudouridylate synthase	NA	NA	0.00376597	1	-0.0317	1
chrEMRSA15:1146286:C:T	putative RNA pseudouridylate synthase	0	1	0.00160009	1	-0.0262	1
chrEMRSA15:1146288:G:T	putative RNA pseudouridylate synthase	0	1	0.00143627	1	-0.0132	1
chrEMRSA15:1146294:G:A	putative RNA pseudouridylate synthase	0	1	0.00324185	1	-0.0499	1
chrEMRSA15:1146307:G:A	putative RNA pseudouridylate synthase	0	1	0.00152086	1	-0.15	1
chrEMRSA15:1146319:C:T	putative RNA pseudouridylate synthase	NA	NA	0.0246405	1	-0.00975	1
chrEMRSA15:1146336:T:G	putative RNA pseudouridylate synthase	3.206	1	-0.00427355	1	0.392	1
chrEMRSA15:1146339:A:G	putative RNA pseudouridylate synthase	NA	1	-0.00875943	1	0.16	1
chrEMRSA15:1146351:A:C	putative RNA pseudouridylate synthase	0	1	0.00137949	1	-0.107	1
chrEMRSA15:1146351:A:T	putative RNA pseudouridylate synthase	NA	1	-0.00336181	1	0.0625	1
chrEMRSA15:1146358:G:A	putative RNA pseudouridylate synthase	0.02177	2.61135e-10	0.0405512	1	-0.104	1
chrEMRSA15:1146375:A:G	putative RNA pseudouridylate synthase	NA	NA	0.00376597	1	-0.0317	1
chrEMRSA15:1146381:T:A	putative RNA pseudouridylate synthase	NA	1	-0.0220883	1	1	1
chrEMRSA15:1146388:C:G	putative RNA pseudouridylate synthase	NA	NA	0.0246405	1	-0.00975	1
chrEMRSA15:1146391:C:A	putative RNA pseudouridylate synthase	0	1	0.000559221	1	-0.0316	1
chrEMRSA15:1146412:G:T	putative RNA pseudouridylate synthase	0	1	0.00106107	1	-0.000782	1
chrEMRSA15:1146416:C:T	putative RNA pseudouridylate synthase	0	1	0.00103317	1	-0.0218	1
chrEMRSA15:1146417:A:T	putative RNA pseudouridylate synthase	NA	NA	0.00376597	1	-0.0317	1
chrEMRSA15:1146420:T:A	putative RNA pseudouridylate synthase	NA	NA	0.00206167	1	-0.0144	1
chrEMRSA15:1146421:C:A	putative RNA pseudouridylate synthase	NA	NA	0.00206167	1	-0.0144	1
chrEMRSA15:1146422:ga:g	putative RNA pseudouridylate synthase	0	1	0.00128854	1	-0.0534	1
chrEMRSA15:1146428:G:T	putative RNA pseudouridylate synthase	0	1	0.00747328	1	-0.0187	1
chrEMRSA15:1146430:G:T	putative RNA pseudouridylate synthase	0	1	0.00131986	1	-0.0715	1
chrEMRSA15:1146433:G:A	putative RNA pseudouridylate synthase	NA	1	0.0111471	1	0.00857	1
chrEMRSA15:1146441:G:A		NA	NA	0.000629807	1	-0.102	1
chrEMRSA15:1146445:T:C		NA	2.04531e-59	-0.0213355	1	0.0357	1
chrEMRSA15:1146448:G:A		NA	NA	-3.16909e-05	1	-0.000431	1
chrEMRSA15:1146448:G:T		0	1	0.00211001	1	-0.0219	1
chrEMRSA15:1146449:C:T		NA	NA	0.00376597	1	-0.0317	1
chrEMRSA15:1146450:T:A		NA	NA	0.0140041	1	-0.0886	1
chrEMRSA15:1146450:T:C		0	1	0.00316275	1	-0.215	1
chrEMRSA15:1146453:A:G		NA	NA	0.000436809	1	-0.00372	1
chrEMRSA15:1146458:C:T		0	1	0.00155198	1	-0.00202	1
chrEMRSA15:1146464:C:A		NA	NA	0.000407905	1	-0.000103	1
chrEMRSA15:1146465:A:G		59.07	2.36137e-42	-0.0115984	1	-0.0463	1
chrEMRSA15:1146468:A:G		0	1	0.00114426	1	-0.0615	1
chrEMRSA15:1146477:A:G		0.8414	1	0.0026224	1	-0.0376	1
chrEMRSA15:1146478:C:A		0	1	0.00138435	1	-0.0398	1
chrEMRSA15:1146485:T:C		0	1	0.00385521	1	-0.0185	1
chrEMRSA15:1146486:A:G		NA	NA	-0.0434049	1	0.0827	1
chrEMRSA15:1146493:G:A		NA	NA	8.0191e-05	1	-0.0129	1
chrEMRSA15:1146498:C:T		NA	NA	8.0191e-05	1	-0.0129	1
chrEMRSA15:1146499:G:T		NA	NA	-2.84374e-05	1	0.0486	1
chrEMRSA15:1146499:g:gT		0	1	0.00834188	1	-0.0297	1
chrEMRSA15:1146499:g:gTT		NA	NA	0	1	NA	NA
chrEMRSA15:1146505:T:A		NA	NA	0.000953732	1	-0.0293	1
chrEMRSA15:1146505:t:tA		NA	NA	0.000436809	1	-0.00372	1
chrEMRSA15:1146506:T:A		1.578	1	-0.00200337	1	0.119	1
chrEMRSA15:1146506:ta:t		0.02342	1.73851e-09	0.0291832	1	-0.037	1
chrEMRSA15:1146506:ta:tAa		NA	1	-0.060385	1	0.303	1
chrEMRSA15:1146506:ta:tAAa		NA	NA	0	1	NA	NA
chrEMRSA15:1146506:ta:tTAa		0	1	0.00797881	1	-0.616	1
chrEMRSA15:1146507:A:T		17.85	7.15291e-08	-0.0161684	1	0.0102	1
chrEMRSA15:1146508:A:T		0	1	0.00249292	1	-0.143	1
chrEMRSA15:1146512:G:T		NA	NA	0.000953732	1	-0.0293	1
chrEMRSA15:1146517:C:T		NA	NA	0.00206167	1	-0.0144	1
chrEMRSA15:1146518:A:T		NA	NA	0.00100078	1	-0.058	1
chrEMRSA15:1146521:T:A		NA	NA	0.000953732	1	-0.0293	1
chrEMRSA15:1146532:A:G		NA	NA	0.000436809	1	-0.00372	1
chrEMRSA15:1146543:C:A		NA	NA	0.000786387	1	-0.0261	1
chrEMRSA15:1146553:T:G		0.3976	1	-0.00249223	1	0.0034	1
chrEMRSA15:1146553:T:A		NA	NA	0	1	NA	NA
chrEMRSA15:1146556:A:T		0.2764	1	-0.0051016	1	0.0373	1
chrEMRSA15:1146556:A:G		NA	NA	0	1	NA	NA
chrEMRSA15:1146556:A:C		NA	NA	0	1	NA	NA
chrEMRSA15:1146557:T:A		0.4557	1	-0.0191798	1	0.0499	1
chrEMRSA15:1146557:T:G		NA	NA	0	1	NA	NA
chrEMRSA15:1146558:C:T		0.3655	1	-0.00683732	1	0.0406	1
chrEMRSA15:1146559:G:A		0	1	0.00179444	1	-0.0196	1
chrEMRSA15:1146587:G:A		0	1	0.00211637	1	-0.0859	1
chrEMRSA15:1146588:C:T		0	1	0.00111705	1	-0.0207	1
chrEMRSA15:1146593:G:T		NA	NA	-0.00325108	1	0.0677	1
chrEMRSA15:1146606:C:T		NA	NA	0.00121253	1	-0.000427	1
chrEMRSA15:1146610:T:A		NA	NA	0.00184269	1	-0.0288	1
chrEMRSA15:1146615:G:A		0	1	0.00150635	1	-0.00857	1
chrEMRSA15:1146621:G:A		NA	NA	0.000629807	1	-0.102	1
chrEMRSA15:1146627:C:T		0	1	0.000200996	1	-0.000837	1
chrEMRSA15:1146648:C:G		NA	NA	0.00922001	1	-0.0126	1
chrEMRSA15:1146651:C:T		NA	NA	0.0246405	1	-0.00975	1
chrEMRSA15:1146652:C:T		0	1	0.00156265	1	-0.0184	1
chrEMRSA15:1146675:A:T		NA	NA	0.00376597	1	-0.0317	1
chrEMRSA15:1146675:a:aAT		0	1	-0.000340726	1	-0.00402	1
chrEMRSA15:1146676:A:G		NA	NA	0.00376597	1	-0.0317	1
chrEMRSA15:1146682:A:T		NA	NA	0.0052997	1	-0.0988	1
chrEMRSA15:1146683:tatata:t		NA	1	-0.00901885	1	0.419	1
chrEMRSA15:1146696:g:gA		NA	1	0.0438289	1	-0.00224	1
chrEMRSA15:1146700:A:T		NA	NA	8.0191e-05	1	-0.0129	1
chrEMRSA15:1146712:C:T		NA	NA	0.000786387	1	-0.0261	1
chrEMRSA15:1146716:T:A		NA	NA	0.00799569	1	-0.063	1
chrEMRSA15:1146718:C:T		0	1	0.000765727	1	-0.0411	1
chrEMRSA15:1146720:A:G		0	1	0.000465467	1	-0.00265	1
chrEMRSA15:1146723:A:T		NA	NA	0.0072317	1	-0.0409	1
chrEMRSA15:1146727:G:A		0	1	0.000459614	1	-0.000169	1
chrEMRSA15:1146729:A:G		0	1	0.000826665	1	-0.0146	1
chrEMRSA15:1146741:A:T		0	1	0.00106571	1	-0.0205	1
chrEMRSA15:1146753:A:G		0	1	0.00121083	1	-0.0263	1
chrEMRSA15:1146754:T:A		NA	1	0.00319454	1	0.0821	1
chrEMRSA15:1146756:T:A		NA	NA	0.0072317	1	-0.0409	1
chrEMRSA15:1146760:C:A		0	1	0.0123619	1	-0.000315	1
chrEMRSA15:1146760:C:G		NA	NA	8.0191e-05	1	-0.0129	1
chrEMRSA15:1146760:C:T		NA	NA	0	1	NA	NA
chrEMRSA15:1146779:C:T		0	1	0.00273692	1	-0.109	1
chrEMRSA15:1146781:C:T		NA	1	-0.0220883	1	1	1
chrEMRSA15:1146784:G:A		0	1	0.00174637	1	-0.027	1
chrEMRSA15:1146797:A:G		0	1	0.000189868	1	-0.00151	1
chrEMRSA15:1146834:g:gT		0	1	0.00158329	1	-0.0468	1
chrEMRSA15:1146852:C:T	pyrR	NA	1	-0.00933176	1	0.0828	1
chrEMRSA15:1146868:G:A	pyrR	0	1	0.00253756	1	-0.106	1
chrEMRSA15:1146878:G:A	pyrR	0	1	0.000918635	1	-0.0282	1
chrEMRSA15:1146885:G:A	pyrR	NA	NA	0.0282355	1	-0.0313	1
chrEMRSA15:1146894:C:T	pyrR	NA	NA	0.000109269	1	-0.000321	1
chrEMRSA15:1146900:T:C	pyrR	NA	1	-0.0106703	1	0.0819	1
chrEMRSA15:1146900:T:G	pyrR	0	1	0.00103473	1	-0.0238	1
chrEMRSA15:1146948:T:C	pyrR	0	1	-0.000297088	1	-0.00607	1
chrEMRSA15:1146974:C:T	pyrR	0	1	-5.49245e-05	1	-2.03e-06	1
chrEMRSA15:1146975:G:A	pyrR	NA	NA	0.000526481	1	0.0234	1
chrEMRSA15:1146980:G:T	pyrR	NA	1	-0.0110007	1	0.858	1
chrEMRSA15:1147012:C:A	pyrR	NA	1	-0.00372015	1	0.0152	1
chrEMRSA15:1147026:T:A	pyrR	NA	NA	0.000314873	1	0.0234	1
chrEMRSA15:1147026:T:C	pyrR	NA	NA	0.00376597	1	-0.0317	1
chrEMRSA15:1147032:A:G	pyrR	125	9.1815e-10	-0.0120151	1	0.49	1
chrEMRSA15:1147043:C:T	pyrR	0	1	-0.000290473	1	-0.00262	1
chrEMRSA15:1147060:A:G	pyrR	NA	7.87657e-31	-0.0102872	1	0.012	1
chrEMRSA15:1147061:T:A	pyrR	49.03	2.2349e-30	-0.0374918	1	0.165	1
chrEMRSA15:1147064:A:T	pyrR	0	1	0.000753853	1	-2.01e-06	1
chrEMRSA15:1147065:G:T	pyrR	0	1	0.000753853	1	-2.01e-06	1
chrEMRSA15:1147077:A:G	pyrR	NA	NA	0.0149651	1	-0.0098	1
chrEMRSA15:1147081:A:T	pyrR	NA	NA	0.00911984	1	-0.0805	1
chrEMRSA15:1147092:C:T	pyrR	NA	NA	0.00799569	1	-0.063	1
chrEMRSA15:1147092:C:G	pyrR	NA	NA	0.000953732	1	-0.0293	1
chrEMRSA15:1147094:C:T	pyrR	0	1	0.000738398	1	-0.0159	1
chrEMRSA15:1147104:C:T	pyrR	NA	NA	-0.000511271	1	0.0718	1
chrEMRSA15:1147105:G:T	pyrR	NA	1	-0.00250701	1	0.0068	1
chrEMRSA15:1147123:A:G	pyrR	0	1	0.0004571	1	-0.000484	1
chrEMRSA15:1147131:C:T	pyrR	0	1	0.00117988	1	-0.0275	1
chrEMRSA15:1147134:C:T	pyrR	0	1	-0.000723432	1	-0.00325	1
chrEMRSA15:1147143:C:T	pyrR	NA	1	0.0250836	1	0.0775	1
chrEMRSA15:1147149:G:T	pyrR	NA	NA	0.000898334	1	-8.37e-05	1
chrEMRSA15:1147173:T:A	pyrR	NA	NA	0.00376597	1	-0.0317	1
chrEMRSA15:1147202:C:T	pyrR	15.83	1	-0.00616348	1	-0.0284	1
chrEMRSA15:1147212:T:A	pyrR	NA	NA	0.00376597	1	-0.0317	1
chrEMRSA15:1147218:T:C	pyrR	0	1	0.00791937	1	-0.196	1
chrEMRSA15:1147224:A:G	pyrR	NA	NA	0.0246405	1	-0.00975	1
chrEMRSA15:1147229:C:T	pyrR	0	1	0.00127736	1	-0.00171	1
chrEMRSA15:1147230:T:C	pyrR	NA	NA	0.00228397	1	-0.024	1
chrEMRSA15:1147230:T:A	pyrR	NA	NA	8.0191e-05	1	-0.0129	1
chrEMRSA15:1147236:T:G	pyrR	NA	NA	0.00376597	1	-0.0317	1
chrEMRSA15:1147245:A:G	pyrR	0	1	-2.23346e-05	1	-0.0536	1
chrEMRSA15:1147255:T:C	pyrR	NA	NA	-0.0197742	1	0.126	1
chrEMRSA15:1147267:G:A	pyrR	NA	1	-0.00520403	1	0.0839	1
chrEMRSA15:1147281:T:A	pyrR	NA	NA	0.0149651	1	-0.0098	1
chrEMRSA15:1147309:A:G	pyrR	0	1	0.00133641	1	-0.0302	1
chrEMRSA15:1147319:T:C	pyrR	0	1	0.0012188	1	-0.0121	1
chrEMRSA15:1147369:C:T		0	1	0.00111705	1	-0.0207	1
chrEMRSA15:1147408:A:G		0	1	0.000581628	1	-0.0615	1
chrEMRSA15:1147411:T:C		NA	NA	0.000786387	1	-0.0261	1
chrEMRSA15:1147412:G:A		0	1	0.00257829	1	-0.0316	1
chrEMRSA15:1147422:T:C		0	1	0.00192673	1	-0.0631	1
chrEMRSA15:1147426:T:A		NA	NA	0.0149651	1	-0.0098	1
chrEMRSA15:1147434:T:A		NA	NA	0.00800939	1	-0.0517	1
chrEMRSA15:1147436:C:A		0	1	0.000281244	1	-0.000436	1
chrEMRSA15:1147447:A:G		0	1	0.00253184	1	-0.0848	1
chrEMRSA15:1147449:T:C		NA	NA	0.00127947	1	-0.00351	1
chrEMRSA15:1147454:C:A		NA	1	-0.00907304	1	0.261	1
chrEMRSA15:1147458:C:T		0	1	0.000234633	1	-0.00521	1
chrEMRSA15:1147461:G:A		0	1	0.000216856	1	-0.00129	1
chrEMRSA15:1147464:C:T		0	1	0.00155714	1	-0.0241	1
chrEMRSA15:1147466:A:G		0	1	-0.000910664	1	-0.000139	1
chrEMRSA15:1147473:T:C		0	1	0.00238091	1	-0.151	1
chrEMRSA15:1147486:A:T		NA	NA	0.00402637	1	-0.0694	1
chrEMRSA15:1147487:T:C		NA	NA	-2.84374e-05	1	0.0486	1
chrEMRSA15:1147495:A:T		NA	NA	0.00376597	1	-0.0317	1
chrEMRSA15:1147497:T:C		0	1	0.00286601	1	-0.0276	1
chrEMRSA15:1147503:G:A		0	1	0.00348705	1	-0.145	1
chrEMRSA15:1147507:C:T		NA	NA	0.00127947	1	-0.00351	1
chrEMRSA15:1147512:T:C		NA	1	-0.00124043	1	0.0307	1
chrEMRSA15:1147519:C:T		NA	NA	0.000953732	1	-0.0293	1
chrEMRSA15:1147522:T:C		NA	NA	0.00716016	1	-0.0734	1
chrEMRSA15:1147526:T:C		0	1	0.00425264	1	-0.0695	1
chrEMRSA15:1147536:T:C		NA	NA	0.00127947	1	-0.00351	1
chrEMRSA15:1147551:A:G		0	1	0.000752047	1	-0.00149	1
chrEMRSA15:1147553:at:a		0	1	6.76638e-05	1	-0.00529	1
chrEMRSA15:1147565:T:A		NA	NA	0.000436809	1	-0.00372	1
chrEMRSA15:1147574:A:G		NA	NA	0.000580624	1	-0.000252	1
chrEMRSA15:1147587:A:G	pyrP	NA	1	-0.00687298	1	0.239	1
chrEMRSA15:1147588:A:C	pyrP	NA	NA	0.000257682	1	-0.000123	1
chrEMRSA15:1147592:G:T	pyrP	0	1	0.000641458	1	-0.00736	1
chrEMRSA15:1147599:T:A	pyrP	0	1	0.000641458	1	-0.00736	1
chrEMRSA15:1147608:G:A	pyrP	NA	NA	-0.000456124	1	-5.76e-06	1
chrEMRSA15:1147621:C:T	pyrP	0	2.04531e-59	0.068911	1	-0.201	1
chrEMRSA15:1147621:C:A	pyrP	NA	1.00162e-42	-0.0306679	1	0.0964	1
chrEMRSA15:1147645:A:G	pyrP	NA	NA	0.00376597	1	-0.0317	1
chrEMRSA15:1147663:A:G	pyrP	NA	NA	8.0191e-05	1	-0.0129	1
chrEMRSA15:1147663:at:a	pyrP	0	1	0.00178885	1	-0.0443	1
chrEMRSA15:1147718:T:C	pyrP	0	1	0.0017239	1	-0.0115	1
chrEMRSA15:1147720:C:T	pyrP	NA	NA	0.000953732	1	-0.0293	1
chrEMRSA15:1147724:A:G	pyrP	NA	1	-0.00283658	1	0.0489	1
chrEMRSA15:1147728:G:A	pyrP	0	1	0.00222087	1	-0.00434	1
chrEMRSA15:1147730:C:T	pyrP	0	2.04531e-59	0.06973	1	-0.197	1
chrEMRSA15:1147741:A:C	pyrP	NA	1	0.0126104	1	0.0767	1
chrEMRSA15:1147759:G:A	pyrP	0	1	0.00172108	1	-0.096	1
chrEMRSA15:1147765:C:A	pyrP	0	1	0.00213392	1	-0.144	1
chrEMRSA15:1147765:C:T	pyrP	NA	NA	-0.000267585	1	-0.000528	1
chrEMRSA15:1147768:T:G	pyrP	NA	NA	0.000953732	1	-0.0293	1
chrEMRSA15:1147774:A:G	pyrP	0	1	0.000171381	1	-0.0183	1
chrEMRSA15:1147791:C:T	pyrP	NA	1	-0.00598812	1	0.229	1
chrEMRSA15:1147792:G:A	pyrP	NA	NA	0.0052997	1	-0.0988	1
chrEMRSA15:1147798:G:A	pyrP	NA	NA	0.00931695	1	-0.0291	1
chrEMRSA15:1147798:G:C	pyrP	NA	NA	0.00911984	1	-0.0805	1
chrEMRSA15:1147807:A:C	pyrP	0	1	0.00858312	1	-0.074	1
chrEMRSA15:1147810:A:T	pyrP	NA	NA	0.0149651	1	-0.0098	1
chrEMRSA15:1147812:A:G	pyrP	0	1	-0.000408308	1	-0.087	1
chrEMRSA15:1147816:G:A	pyrP	0	1	0.00260308	1	-0.00216	1
chrEMRSA15:1147821:C:A	pyrP	0	1	0.0025334	1	-0.0991	1
chrEMRSA15:1147828:T:C	pyrP	0	1	-0.000340726	1	-0.00402	1
chrEMRSA15:1147838:A:G	pyrP	NA	NA	0.00212855	1	-0.0712	1
chrEMRSA15:1147840:A:G	pyrP	0	2.04531e-59	0.0154233	1	-0.165	1
chrEMRSA15:1147851:C:T	pyrP	NA	NA	0.000953732	1	-0.0293	1
chrEMRSA15:1147863:C:T	pyrP	0	1	0.00308506	1	-0.00442	1
chrEMRSA15:1147864:G:A	pyrP	NA	NA	0.000987651	1	-0.0292	1
chrEMRSA15:1147866:A:G	pyrP	NA	NA	0.00543239	1	-0.00141	1
chrEMRSA15:1147897:C:T	pyrP	NA	NA	0.00402637	1	-0.0694	1
chrEMRSA15:1147921:C:T	pyrP	NA	NA	-0.019073	1	0.0317	1
chrEMRSA15:1147924:C:T	pyrP	NA	NA	0.022969	1	-0.009	1
chrEMRSA15:1147927:A:G	pyrP	0	2.04531e-59	0.0338091	1	-0.152	1
chrEMRSA15:1147931:C:T	pyrP	NA	NA	-0.00587949	1	0.0479	1
chrEMRSA15:1147943:A:T	pyrP	0	1	0.00336273	1	-0.335	1
chrEMRSA15:1147945:T:C	pyrP	NA	NA	0.00376597	1	-0.0317	1
chrEMRSA15:1147948:G:A	pyrP	NA	NA	0.0149651	1	-0.0098	1
chrEMRSA15:1147953:C:A	pyrP	NA	NA	0.00142258	1	-0.126	1
chrEMRSA15:1147958:T:A	pyrP	0	1	0.00499489	1	-0.00158	1
chrEMRSA15:1147975:A:G	pyrP	0	1	0.00119197	1	-0.018	1
chrEMRSA15:1147981:T:A	pyrP	NA	NA	0.00127947	1	-0.00351	1
chrEMRSA15:1147987:T:A	pyrP	NA	NA	0.0171202	1	0.0215	1
chrEMRSA15:1147990:A:G	pyrP	NA	NA	-0.0006514	1	-0.000228	1
chrEMRSA15:1147993:A:T	pyrP	NA	NA	0.00651349	1	-0.0744	1
chrEMRSA15:1148014:A:G	pyrP	0	1	0.00475092	1	-0.155	1
chrEMRSA15:1148023:G:A	pyrP	NA	NA	0.00206167	1	-0.0144	1
chrEMRSA15:1148043:C:A	pyrP	0	1	0.000532216	1	-0.00294	1
chrEMRSA15:1148056:T:C	pyrP	NA	NA	0.00206167	1	-0.0144	1
chrEMRSA15:1148062:A:G	pyrP	NA	NA	-0.0197742	1	0.126	1
chrEMRSA15:1148065:T:C	pyrP	NA	NA	-9.53383e-05	1	-0.000159	1
chrEMRSA15:1148072:G:A	pyrP	NA	NA	0.00110621	1	-2.19e-05	1
chrEMRSA15:1148094:T:C	pyrP	0	1	0.004033	1	-0.04	1
chrEMRSA15:1148102:A:T	pyrP	NA	NA	0.00196769	1	-0.088	1
chrEMRSA15:1148113:G:A	pyrP	0	1	0.000989281	1	-0.0914	1
chrEMRSA15:1148115:T:A	pyrP	0	1	0.00258568	1	-0.107	1
chrEMRSA15:1148126:G:T	pyrP	3.377	1	0.000106966	1	-0.228	1
chrEMRSA15:1148127:T:C	pyrP	NA	NA	0.0172839	1	0.0272	1
chrEMRSA15:1148137:T:A	pyrP	NA	1	0.00319454	1	0.0821	1
chrEMRSA15:1148149:A:G	pyrP	NA	NA	0.000629807	1	-0.102	1
chrEMRSA15:1148152:C:T	pyrP	NA	NA	0.000987651	1	-0.0292	1
chrEMRSA15:1148153:C:T	pyrP	NA	NA	0.000953732	1	-0.0293	1
chrEMRSA15:1148164:T:A	pyrP	NA	2.04531e-59	-0.0375927	1	0.968	1
chrEMRSA15:1148167:A:G	pyrP	0	1	0.00047177	1	-0.00431	1
chrEMRSA15:1148168:G:C	pyrP	0	1	0.00257829	1	-0.0316	1
chrEMRSA15:1148170:T:A	pyrP	NA	1	0.0356856	1	0.0337	1
chrEMRSA15:1148170:T:G	pyrP	0	1	0.000535273	1	-0.00177	1
chrEMRSA15:1148195:G:T	pyrP	NA	NA	0.00196769	1	-0.088	1
chrEMRSA15:1148198:G:A	pyrP	0	1	0.000566243	1	-0.000385	1
chrEMRSA15:1148202:C:T	pyrP	0	1	0.00384917	1	-0.0781	1
chrEMRSA15:1148203:G:A	pyrP	0	1	0.000878287	1	-0.00969	1
chrEMRSA15:1148255:G:A	pyrP	0	1	0.00140509	1	-0.00599	1
chrEMRSA15:1148309:G:A	pyrP	0	1	0.00403265	1	-0.000471	1
chrEMRSA15:1148310:g:gACTTGT	pyrP	NA	1	-0.00991167	1	0.354	1
chrEMRSA15:1148312:C:T	pyrP	0	1	0.00161175	1	-0.01	1
chrEMRSA15:1148317:A:C	pyrP	0	1	-0.000723432	1	-0.00325	1
chrEMRSA15:1148320:T:G	pyrP	0	2.04531e-59	0.0215851	1	-0.143	1
chrEMRSA15:1148321:G:A	pyrP	0	1	0.00233651	1	-0.0125	1
chrEMRSA15:1148336:G:A	pyrP	0	1	0.00147169	1	-0.0269	1
chrEMRSA15:1148338:G:T	pyrP	0	1	0.00397497	1	-0.163	1
chrEMRSA15:1148341:C:T	pyrP	NA	1	0.00549135	1	0.0797	1
chrEMRSA15:1148350:A:G	pyrP	0.09612	2.26159e-27	0.0352873	0.00071567	-0.0228	1
chrEMRSA15:1148378:C:T	pyrP	NA	1	-0.0208408	1	0.0836	1
chrEMRSA15:1148389:C:T	pyrP	0	1	0.00161037	1	-0.0368	1
chrEMRSA15:1148404:C:T	pyrP	NA	NA	0.00242648	1	-0.0324	1
chrEMRSA15:1148413:G:T	pyrP	0	1	0.00181173	1	-0.0247	1
chrEMRSA15:1148434:C:T	pyrP	0	1	0.000420898	1	-0.00392	1
chrEMRSA15:1148438:G:A	pyrP	NA	NA	0.00121253	1	-0.000427	1
chrEMRSA15:1148464:C:A	pyrP	NA	NA	0.000786387	1	-0.0261	1
chrEMRSA15:1148497:C:T	pyrP	NA	NA	0.0266193	1	-0.00325	1
chrEMRSA15:1148527:C:A	pyrP	NA	1	0.00566936	1	0.0717	1
chrEMRSA15:1148560:A:G	pyrP	NA	NA	0.0231936	1	0.000969	1
chrEMRSA15:1148626:A:G	pyrP	NA	NA	-0.0197742	1	0.126	1
chrEMRSA15:1148628:C:T	pyrP	0	1	0.00220567	1	-0.00956	1
chrEMRSA15:1148638:A:G	pyrP	NA	NA	0.00142258	1	-0.126	1
chrEMRSA15:1148641:A:C	pyrP	NA	NA	0.00376597	1	-0.0317	1
chrEMRSA15:1148644:A:T	pyrP	NA	NA	0.00376597	1	-0.0317	1
chrEMRSA15:1148647:T:A	pyrP	NA	NA	0.00376597	1	-0.0317	1
chrEMRSA15:1148650:A:C	pyrP	NA	NA	0.00376597	1	-0.0317	1
chrEMRSA15:1148656:T:A	pyrP	NA	NA	0.00376597	1	-0.0317	1
chrEMRSA15:1148662:T:A	pyrP	NA	2.04531e-59	-0.0179084	1	0.441	1
chrEMRSA15:1148665:T:A	pyrP	NA	NA	8.0191e-05	1	-0.0129	1
chrEMRSA15:1148680:C:T	pyrP	NA	NA	0.000786387	1	-0.0261	1
chrEMRSA15:1148690:T:C	pyrP	0	2.04531e-59	0.019734	1	-0.0895	1
chrEMRSA15:1148690:T:G	pyrP	NA	NA	0.000379872	1	-0.0229	1
chrEMRSA15:1148698:A:G	pyrP	0	1	0.00133036	1	-0.0192	1
chrEMRSA15:1148701:C:T	pyrP	NA	NA	0.00206167	1	-0.0144	1
chrEMRSA15:1148708:G:T	pyrP	0	1	0.00110484	1	-0.0144	1
chrEMRSA15:1148715:C:A	pyrP	0	1	0.00176971	1	-0.0141	1
chrEMRSA15:1148719:C:T	pyrP	NA	NA	-0.00075353	1	0.145	1
chrEMRSA15:1148723:C:G	pyrP	0	1	0.00314477	1	-0.0591	1
chrEMRSA15:1148743:A:T	pyrP	NA	1.00162e-42	-0.0385892	1	0.0923	1
chrEMRSA15:1148757:T:C	pyrP	NA	1	-0.0156297	1	1	1
chrEMRSA15:1148774:G:T	pyrP	NA	NA	0.00025385	1	-0.000602	1
chrEMRSA15:1148783:T:A	pyrP	NA	NA	0.000392742	1	-0.0366	1
chrEMRSA15:1148800:C:T	pyrP	0	1	-0.000324606	1	-0.00281	1
chrEMRSA15:1148815:G:A	pyrP	NA	NA	0.0246405	1	-0.00975	1
chrEMRSA15:1148818:G:A	pyrP	NA	NA	0.0250908	1	-0.0228	1
chrEMRSA15:1148821:G:A	pyrP	0	1	0.000859772	1	-0.00207	1
chrEMRSA15:1148822:G:A	pyrP	0	1	0.000606717	1	-0.00828	1
chrEMRSA15:1148832:C:T	pyrP	0	1	0.00161994	1	-0.103	1
chrEMRSA15:1148833:A:G	pyrP	0	1	-0.00012254	1	-0.0415	1
chrEMRSA15:1148868:A:T	pyrP	0	1	0.00105879	1	-0.145	1
chrEMRSA15:1148872:g:gA	pyrP	7.021	1	-0.0158091	1	0.508	1
chrEMRSA15:1148878:A:G	pyrP	NA	NA	0.00376597	1	-0.0317	1
chrEMRSA15:1148884:C:A	pyrP	NA	6.7403e-125	-0.0600815	1.81696e-24	0.087	1
chrEMRSA15:1148924:C:T	pyrB	0	1	0.000774537	1	-0.0106	1
chrEMRSA15:1148937:T:C	pyrB	0	1	-0.000271554	1	-0.000239	1
chrEMRSA15:1148980:G:A	pyrB	NA	NA	0.0149651	1	-0.0098	1
chrEMRSA15:1148982:C:T	pyrB	0	1	0.00317383	1	-0.0875	1
chrEMRSA15:1148995:A:G	pyrB	NA	NA	0.00922001	1	-0.0126	1
chrEMRSA15:1148996:T:A	pyrB	0	1	0.00441211	1	-0.0566	1
chrEMRSA15:1149002:G:A	pyrB	NA	NA	0.000110098	1	-0.00081	1
chrEMRSA15:1149017:A:T	pyrB	0	1	0.00357001	1	-0.0591	1
chrEMRSA15:1149028:G:A	pyrB	NA	NA	0.00922001	1	-0.0126	1
chrEMRSA15:1149029:A:G	pyrB	0	1	0.000586912	1	-0.00839	1
chrEMRSA15:1149058:T:C	pyrB	NA	NA	0.00376597	1	-0.0317	1
chrEMRSA15:1149090:C:T	pyrB	0	1	0.00224415	1	-0.0167	1
chrEMRSA15:1149101:C:T	pyrB	NA	NA	0.00149176	1	-0.054	1
chrEMRSA15:1149169:C:T	pyrB	NA	NA	0.00206167	1	-0.0144	1
chrEMRSA15:1149175:T:C	pyrB	NA	1	-0.00688522	1	0.155	1
chrEMRSA15:1149185:g:gAA	pyrB	1.97	1	-0.00457902	1	0.201	1
chrEMRSA15:1149195:G:A	pyrB	NA	NA	0.00141765	1	-0.000519	1
chrEMRSA15:1149223:G:A	pyrB	0	0.289068	0.0179877	1	-0.145	1
chrEMRSA15:1149225:T:A	pyrB	NA	NA	0.0149651	1	-0.0098	1
chrEMRSA15:1149230:A:T	pyrB	NA	NA	-7.86263e-05	1	-6.39e-05	1
chrEMRSA15:1149234:A:G	pyrB	0	1	0.000875611	1	-0.0466	1
chrEMRSA15:1149241:A:T	pyrB	0	1	0.0023943	1	-0.0196	1
chrEMRSA15:1149249:C:A	pyrB	NA	NA	0.0069127	1	0.0706	1
chrEMRSA15:1149262:C:A	pyrB	0	1	0.000801479	1	-0.000538	1
chrEMRSA15:1149265:A:G	pyrB	NA	NA	0.00376597	1	-0.0317	1
chrEMRSA15:1149280:T:C	pyrB	NA	NA	0.00651349	1	-0.0744	1
chrEMRSA15:1149285:G:A	pyrB	0	1	-0.000152886	1	-0.000127	1
chrEMRSA15:1149309:G:A	pyrB	0	1	0.00135733	1	-0.0842	1
chrEMRSA15:1149313:A:G	pyrB	NA	NA	0.0443453	1	-0.142	1
chrEMRSA15:1149328:G:A	pyrB	0	1	0.000183074	1	-8.04e-06	1
chrEMRSA15:1149329:A:T	pyrB	0	1	-0.000476665	1	-7.31e-05	1
chrEMRSA15:1149356:G:A	pyrB	0	1	8.07677e-05	1	-0.00114	1
chrEMRSA15:1149358:C:A	pyrB	NA	NA	0.00651349	1	-0.0744	1
chrEMRSA15:1149379:A:C	pyrB	NA	NA	0.0246405	1	-0.00975	1
chrEMRSA15:1149403:A:T	pyrB	NA	NA	8.0191e-05	1	-0.0129	1
chrEMRSA15:1149415:C:T	pyrB	15.09	3.68429e-12	-0.0358456	0.000210724	0.317	1
chrEMRSA15:1149437:G:A	pyrB	0	1	-0.000268438	1	-0.000194	1
chrEMRSA15:1149439:A:G	pyrB	NA	NA	0.000629807	1	-0.102	1
chrEMRSA15:1149442:C:T	pyrB	NA	NA	0.0069127	1	0.0706	1
chrEMRSA15:1149460:A:C	pyrB	NA	NA	0.000392742	1	-0.0366	1
chrEMRSA15:1149476:G:A	pyrB	7.277	0.000272145	-0.031817	1	0.747	1
chrEMRSA15:1149482:C:T	pyrB	NA	1	0.00319454	1	0.0821	1
chrEMRSA15:1149490:A:G	pyrB	NA	NA	0.0246405	1	-0.00975	1
chrEMRSA15:1149517:A:T	pyrB	NA	NA	0.014666	1	-0.0298	1
chrEMRSA15:1149523:A:G	pyrB	0	1	-0.00048104	1	-0.000127	1
chrEMRSA15:1149526:G:A	pyrB	NA	1	0.00319454	1	0.0821	1
chrEMRSA15:1149538:G:A	pyrB	0	1	0.00259542	1	-0.233	1
chrEMRSA15:1149539:T:C	pyrB	0	1	0.0232121	1	-0.282	1
chrEMRSA15:1149541:A:G	pyrB	NA	NA	-0.00325108	1	0.0677	1
chrEMRSA15:1149562:A:G	pyrB	NA	NA	-0.0358068	1	0.152	1
chrEMRSA15:1149565:T:C	pyrB	0	1	0.00310912	1	-0.0328	1
chrEMRSA15:1149566:G:A	pyrB	NA	NA	8.0191e-05	1	-0.0129	1
chrEMRSA15:1149567:G:A	pyrB	0	1	0.000672377	1	-2.22e-06	1
chrEMRSA15:1149568:G:T	pyrB	NA	NA	0.00922001	1	-0.0126	1
chrEMRSA15:1149582:C:T	pyrB	0	1	0.00155714	1	-0.0241	1
chrEMRSA15:1149586:A:T	pyrB	NA	1	-0.00294584	1	0.00153	1
chrEMRSA15:1149590:G:T	pyrB	0	1	0.00340149	1	-0.138	1
chrEMRSA15:1149597:A:T	pyrB	NA	1	-0.0106087	1	0.869	1
chrEMRSA15:1149599:G:T	pyrB	0	1	0.00104723	1	-0.00118	1
chrEMRSA15:1149626:G:A	pyrB	NA	NA	0.00901628	1	-0.349	1
chrEMRSA15:1149631:G:A	pyrB	NA	NA	-0.0280144	1	0.0272	1
chrEMRSA15:1149634:C:T	pyrB	NA	NA	0.0246405	1	-0.00975	1
chrEMRSA15:1149658:T:A	pyrB	NA	NA	0.0149651	1	-0.0098	1
chrEMRSA15:1149664:T:C	pyrB	NA	NA	0.0246405	1	-0.00975	1
chrEMRSA15:1149688:A:G	pyrB	0	1	0.00197806	1	-0.0786	1
chrEMRSA15:1149689:G:A	pyrB	0	1	0.00340149	1	-0.138	1
chrEMRSA15:1149691:A:C	pyrB	NA	NA	0.00376597	1	-0.0317	1
chrEMRSA15:1149694:A:T	pyrB	NA	NA	0.00376597	1	-0.0317	1
chrEMRSA15:1149704:A:G	pyrB	NA	1	-0.014976	1	0.963	0.00747602
chrEMRSA15:1149706:C:T	pyrB	NA	NA	0.00127375	1	-0.0365	1
chrEMRSA15:1149710:T:G	pyrB	0	1	0.00110875	1	-0.0264	1
chrEMRSA15:1149712:A:C	pyrB	0	1	0.00754881	1	-0.0252	1
chrEMRSA15:1149757:C:T	pyrB	NA	NA	8.0191e-05	1	-0.0129	1
chrEMRSA15:1149769:A:G	pyrB	NA	NA	0.0246405	1	-0.00975	1
chrEMRSA15:1149774:C:T	pyrB	0	1	0.00149842	1	-0.0173	1
chrEMRSA15:1149782:G:A	pyrB	0	1	0.0011055	1	-0.15	1
chrEMRSA15:1149800:G:T		0	1	0.000917747	1	-0.024	1
chrEMRSA15:1149801:T:A		0	1	0.000917747	1	-0.024	1
chrEMRSA15:1149853:G:A	pyrC	0	1	0.00128897	1	-0.0444	1
chrEMRSA15:1149855:C:T	pyrC	NA	NA	0.0246405	1	-0.00975	1
chrEMRSA15:1149855:C:A	pyrC	NA	1.00162e-42	-0.0147752	1	0.0935	1
chrEMRSA15:1149865:C:G	pyrC	0	1	0.000417549	1	-0.00201	1
chrEMRSA15:1149867:A:G	pyrC	0	1	0.000767912	1	-0.0162	1
chrEMRSA15:1149887:G:A	pyrC	NA	NA	0.000392742	1	-0.0366	1
chrEMRSA15:1149888:T:C	pyrC	NA	NA	0.000346109	1	-6.85e-05	1
chrEMRSA15:1149912:T:C	pyrC	NA	NA	0.000987651	1	-0.0292	1
chrEMRSA15:1149913:G:A	pyrC	NA	NA	0.0171525	1	0.0172	1
chrEMRSA15:1149914:C:T	pyrC	0	1	0.00397497	1	-0.163	1
chrEMRSA15:1149934:G:A	pyrC	3.377	1	0.000106966	1	-0.228	1
chrEMRSA15:1149937:G:A	pyrC	NA	NA	-0.0225651	1	0.318	1
chrEMRSA15:1149939:C:T	pyrC	NA	NA	-2.12429e-05	1	-1.27e-05	1
chrEMRSA15:1149950:C:T	pyrC	NA	NA	0.000987651	1	-0.0292	1
chrEMRSA15:1149956:G:A	pyrC	NA	NA	0.000157771	1	-0.000176	1
chrEMRSA15:1149970:C:G	pyrC	NA	NA	0.00100078	1	-0.058	1
chrEMRSA15:1149984:T:C	pyrC	NA	NA	0.000831716	1	-0.0348	1
chrEMRSA15:1149985:G:A	pyrC	NA	NA	0.00376597	1	-0.0317	1
chrEMRSA15:1150002:C:T	pyrC	NA	1	-0.0317956	1	0.0854	1
chrEMRSA15:1150052:C:T	pyrC	NA	NA	0.000629807	1	-0.102	1
chrEMRSA15:1150062:C:T	pyrC	0	1	0.0111417	1	-0.0463	1
chrEMRSA15:1150092:C:T	pyrC	NA	NA	0.00712065	1	0.00563	1
chrEMRSA15:1150100:C:T	pyrC	NA	NA	6.59009e-05	1	-0.000111	1
chrEMRSA15:1150101:G:A	pyrC	NA	NA	0.000953732	1	-0.0293	1
chrEMRSA15:1150105:C:T	pyrC	0	1	0.0106036	1	-0.311	1
chrEMRSA15:1150106:C:T	pyrC	13.16	0.0135773	-0.0268428	1	0.506	1
chrEMRSA15:1150131:T:G	pyrC	0	0.412955	0.0169504	1	-0.0985	1
chrEMRSA15:1150146:C:T	pyrC	NA	NA	0.00142258	1	-0.126	1
chrEMRSA15:1150148:A:C	pyrC	NA	NA	-0.0197742	1	0.126	1
chrEMRSA15:1150176:T:A	pyrC	NA	NA	0.000392742	1	-0.0366	1
chrEMRSA15:1150176:T:C	pyrC	0	1	0.00195643	1	-0.125	1
chrEMRSA15:1150180:G:T	pyrC	0	1	0.000623287	1	-0.000585	1
chrEMRSA15:1150194:A:G	pyrC	0	1	0.00357001	1	-0.0591	1
chrEMRSA15:1150228:G:A	pyrC	NA	1	-0.0118143	1	0.46	1
chrEMRSA15:1150229:C:T	pyrC	0	1	0.000433726	1	-0.000123	1
chrEMRSA15:1150231:C:T	pyrC	0	1	0.00216178	1	-0.158	1
chrEMRSA15:1150240:G:A	pyrC	0	1	0.000775678	1	NA	NA
chrEMRSA15:1150246:G:A	pyrC	0	1	0.00338667	1	-0.304	1
chrEMRSA15:1150248:C:T	pyrC	NA	NA	0.0149651	1	-0.0098	1
chrEMRSA15:1150249:T:C	pyrC	0	1	0.00181173	1	-0.0247	1
chrEMRSA15:1150258:A:G	pyrC	NA	1	-0.0056771	1	0.0778	1
chrEMRSA15:1150272:A:G	pyrC	NA	NA	8.0191e-05	1	-0.0129	1
chrEMRSA15:1150280:A:G	pyrC	0	1	0.00416773	1	-0.339	1
chrEMRSA15:1150290:C:T	pyrC	NA	NA	0.000987651	1	-0.0292	1
chrEMRSA15:1150291:A:G	pyrC	NA	1	-0.00173148	1	0.00507	1
chrEMRSA15:1150305:C:T	pyrC	0	2.04531e-59	0.0332326	1	-0.222	1
chrEMRSA15:1150306:A:G	pyrC	NA	NA	-0.000313602	1	-6.88e-05	1
chrEMRSA15:1150316:C:T	pyrC	0.7643	1	-0.00131156	1	0.077	1
chrEMRSA15:1150335:C:T	pyrC	NA	NA	8.0191e-05	1	-0.0129	1
chrEMRSA15:1150339:G:A	pyrC	0	1	-0.000723432	1	-0.00325	1
chrEMRSA15:1150341:A:T	pyrC	NA	NA	0.00922001	1	-0.0126	1
chrEMRSA15:1150341:A:G	pyrC	NA	NA	0.00376597	1	-0.0317	1
chrEMRSA15:1150359:T:C	pyrC	NA	NA	0.0069127	1	0.0706	1
chrEMRSA15:1150368:C:T	pyrC	NA	NA	0.00196769	1	-0.088	1
chrEMRSA15:1150392:G:A	pyrC	NA	NA	0.00500878	1	-0.146	1
chrEMRSA15:1150407:G:A	pyrC	NA	NA	0.0149651	1	-0.0098	1
chrEMRSA15:1150419:A:G	pyrC	NA	NA	0.0069127	1	0.0706	1
chrEMRSA15:1150427:C:A	pyrC	0	1	0.00192299	1	-0.172	1
chrEMRSA15:1150431:C:T	pyrC	NA	1	-0.0243283	1	0.967	1
chrEMRSA15:1150462:G:A	pyrC	0	1	0.000868365	1	-0.0229	1
chrEMRSA15:1150482:A:C	pyrC	NA	NA	0.00376597	1	-0.0317	1
chrEMRSA15:1150484:G:A	pyrC	NA	NA	0.00402637	1	-0.0694	1
chrEMRSA15:1150500:A:G	pyrC	NA	NA	0.00715777	1	0.0373	1
chrEMRSA15:1150503:T:C	pyrC	0	1	0.00163379	1	-0.0641	1
chrEMRSA15:1150508:T:C	pyrC	0	1	-0.000140149	1	-0.000825	1
chrEMRSA15:1150514:C:T	pyrC	0	1	0.0014223	1	-0.114	1
chrEMRSA15:1150524:T:C	pyrC	NA	0.110871	-0.0216122	1	0.447	1
chrEMRSA15:1150531:G:A	pyrC	NA	NA	0.000953732	1	-0.0293	1
chrEMRSA15:1150538:G:A	pyrC	0	1	0.00449848	1	-0.0347	1
chrEMRSA15:1150542:C:T	pyrC	0	2.04531e-59	0.0661709	1	-0.231	1
chrEMRSA15:1150557:T:C	pyrC	NA	1	0.00319454	1	0.0821	1
chrEMRSA15:1150570:G:A	pyrC	NA	1	-0.00816931	1	0.394	1
chrEMRSA15:1150584:A:G	pyrC	NA	NA	0.00376597	1	-0.0317	1
chrEMRSA15:1150587:C:T	pyrC	0	2.04531e-59	0.0330318	1	-0.242	1
chrEMRSA15:1150596:A:G	pyrC	NA	1	0.00319454	1	0.0821	1
chrEMRSA15:1150599:A:C	pyrC	NA	1	-0.00636655	1	0.0201	1
chrEMRSA15:1150609:G:A	pyrC	0	1	0.000837182	1	-0.0251	1
chrEMRSA15:1150609:G:T	pyrC	0	1	0.000316091	1	-0.00403	1
chrEMRSA15:1150621:A:G	pyrC	0	1	0.00139113	1	-0.00109	1
chrEMRSA15:1150623:C:T	pyrC	NA	1	0.0101546	1	0.0757	1
chrEMRSA15:1150626:T:A	pyrC	32.67	1.95894e-27	-0.0344416	1	0.0482	1
chrEMRSA15:1150643:A:G	pyrC	0	1	0.00465255	1	-0.375	1
chrEMRSA15:1150645:C:T	pyrC	0	1	-0.000490344	1	-0.0133	1
chrEMRSA15:1150653:G:A	pyrC	0	1	0.000180497	1	-0.00401	1
chrEMRSA15:1150686:A:G	pyrC	NA	NA	0.00376597	1	-0.0317	1
chrEMRSA15:1150701:T:C	pyrC	NA	NA	0.00376597	1	-0.0317	1
chrEMRSA15:1150710:C:T	pyrC	0	2.04531e-59	0.0221969	1	-0.179	1
chrEMRSA15:1150725:C:T	pyrC	NA	NA	0.0143183	1	-0.0123	1
chrEMRSA15:1150731:A:T	pyrC	NA	NA	0.000786387	1	-0.0261	1
chrEMRSA15:1150740:A:G	pyrC	NA	NA	0.00922001	1	-0.0126	1
chrEMRSA15:1150740:A:T	pyrC	13.16	0.0135773	-0.0268428	1	0.506	1
chrEMRSA15:1150755:G:A	pyrC	NA	1.00162e-42	-0.0484017	1	0.1	1
chrEMRSA15:1150759:C:G	pyrC	NA	NA	-0.00211109	1	-0.000496	1
chrEMRSA15:1150771:G:T	pyrC	NA	NA	0.0052997	1	-0.0988	1
chrEMRSA15:1150785:A:T	pyrC	NA	1	0.00304992	1	0.0827	1
chrEMRSA15:1150789:G:A	pyrC	0	1	0.00672374	1	-0.61	1
chrEMRSA15:1150791:T:C	pyrC	NA	NA	0.0246405	1	-0.00975	1
chrEMRSA15:1150809:A:G	pyrC	0	1	0.0031422	1	-0.0101	1
chrEMRSA15:1150815:A:G	pyrC	NA	NA	0.00376597	1	-0.0317	1
chrEMRSA15:1150821:G:A	pyrC	NA	NA	0.0152673	1	-0.0355	1
chrEMRSA15:1150821:G:T	pyrC	NA	NA	0.000786387	1	-0.0261	1
chrEMRSA15:1150822:C:T	pyrC	NA	NA	0.00500878	1	-0.146	1
chrEMRSA15:1150830:A:C	pyrC	NA	NA	-0.00524047	1	0.0541	1
chrEMRSA15:1150865:A:G	pyrC	0	1	0.00277186	1	-0.0103	1
chrEMRSA15:1150868:A:G	pyrC	NA	NA	0.00206167	1	-0.0144	1
chrEMRSA15:1150890:G:A	pyrC	NA	NA	0.0246405	1	-0.00975	1
chrEMRSA15:1150908:C:T	pyrC	NA	NA	-0.00737872	1	-0.0255	1
chrEMRSA15:1150911:C:T	pyrC	0.1696	1	-0.000370867	1	0.0702	1
chrEMRSA15:1150928:G:A	pyrC	NA	NA	0.000987651	1	-0.0292	1
chrEMRSA15:1150959:T:A	pyrC	3.474	1	-0.0134979	1	0.473	1
chrEMRSA15:1150967:A:C	pyrC	NA	1	-0.00982268	1	0.17	1
chrEMRSA15:1150980:A:T	pyrC	NA	NA	0.0012622	1	-0.0321	1
chrEMRSA15:1150981:G:A	pyrC	NA	NA	-0.000241341	1	-0.000111	1
chrEMRSA15:1150985:A:C	pyrC	0	1	-0.000395378	1	-0.0134	1
chrEMRSA15:1150989:C:T	pyrC	NA	NA	0.0149651	1	-0.0098	1
chrEMRSA15:1151004:T:C	pyrC	NA	NA	-0.0197742	1	0.126	1
chrEMRSA15:1151011:C:T	pyrC	0	1	0.00118823	1	-0.00327	1
chrEMRSA15:1151022:C:T	pyrC	NA	NA	-0.0197742	1	0.126	1
chrEMRSA15:1151033:A:G	pyrC	NA	0.00452419	-0.021088	0.0455127	0.996	3.74075e-06
chrEMRSA15:1151041:C:T	pyrC	NA	1	-0.0101411	1	0.361	1
chrEMRSA15:1151043:G:A	pyrC	NA	NA	0.00766657	1	0.0289	1
chrEMRSA15:1151043:G:T	pyrC	0	1	0.00496094	1	-0.0485	1
chrEMRSA15:1151045:T:C	pyrC	0	1	0.00329585	1	-0.209	1
chrEMRSA15:1151052:A:T	pyrC	NA	NA	0.0149651	1	-0.0098	1
chrEMRSA15:1151055:G:A	pyrC	NA	NA	0.000708475	1	-0.00011	1
chrEMRSA15:1151081:G:A	pyrC	0	1	0.000247284	1	-0.00031	1
chrEMRSA15:1151096:C:A	pyrAA	0	1	0.000764861	1	-0.0227	1
chrEMRSA15:1151101:C:A	pyrAA	0	1	0.000136494	1	NA	NA
chrEMRSA15:1151120:G:A	pyrAA	0	1	0.000488791	1	-0.0109	1
chrEMRSA15:1151138:G:A	pyrAA	0	1	0.00464295	1	-0.459	1
chrEMRSA15:1151143:C:T	pyrAA	NA	NA	0.00922001	1	-0.0126	1
chrEMRSA15:1151146:C:T	pyrAA	NA	NA	0.00376597	1	-0.0317	1
chrEMRSA15:1151154:G:T	pyrAA	0	1	0.000639947	1	-0.00125	1
chrEMRSA15:1151192:A:G	pyrAA	0	1	0.00152381	1	-0.0217	1
chrEMRSA15:1151196:C:A	pyrAA	0	1	0.000136494	1	NA	NA
chrEMRSA15:1151197:G:T	pyrAA	NA	1.00162e-42	-0.0117758	1	0.0908	1
chrEMRSA15:1151197:G:A	pyrAA	0	1	0.000136494	1	NA	NA
chrEMRSA15:1151202:C:T	pyrAA	0	1	0.00163171	1	-0.173	1
chrEMRSA15:1151224:T:A	pyrAA	NA	1	0.00319454	1	0.0821	1
chrEMRSA15:1151227:T:C	pyrAA	0	1	-0.000680257	1	-0.0138	1
chrEMRSA15:1151229:C:T	pyrAA	0	1	0.00295772	1	-0.482	1
chrEMRSA15:1151245:G:A	pyrAA	NA	NA	0.000831716	1	-0.0348	1
chrEMRSA15:1151264:C:A	pyrAA	0	1	0.00153453	1	-0.0315	1
chrEMRSA15:1151284:T:A	pyrAA	NA	NA	0.00376597	1	-0.0317	1
chrEMRSA15:1151315:C:T	pyrAA	0	1	0.000487546	1	-0.000446	1
chrEMRSA15:1151335:A:T	pyrAA	NA	NA	0.00982369	1	-0.106	1
chrEMRSA15:1151351:G:T	pyrAA	NA	NA	0.00196769	1	-0.088	1
chrEMRSA15:1151352:C:A	pyrAA	0	1	0.000632616	1	-0.0344	1
chrEMRSA15:1151354:C:T	pyrAA	0	1	0.0260712	1	-0.636	1
chrEMRSA15:1151365:T:C	pyrAA	NA	NA	0.00196769	1	-0.088	1
chrEMRSA15:1151374:G:A	pyrAA	NA	1	0.00901589	1	0.0821	1
chrEMRSA15:1151390:G:A	pyrAA	0	1	-0.000641886	1	-0.000352	1
chrEMRSA15:1151394:T:C	pyrAA	0	1	0.000856035	1	-0.00576	1
chrEMRSA15:1151413:T:A	pyrAA	0	1	0.00123306	1	-0.0429	1
chrEMRSA15:1151414:C:T	pyrAA	0	1	0.00253184	1	-0.0848	1
chrEMRSA15:1151419:G:T	pyrAA	NA	NA	0.00654123	1	-0.0464	1
chrEMRSA15:1151420:A:G	pyrAA	0	1	0.000297603	1	-0.0138	1
chrEMRSA15:1151431:T:A	pyrAA	NA	NA	0.0149651	1	-0.0098	1
chrEMRSA15:1151431:T:C	pyrAA	NA	NA	0.00376597	1	-0.0317	1
chrEMRSA15:1151448:C:T	pyrAA	0	1	0.00102237	1	-0.00224	1
chrEMRSA15:1151452:T:C	pyrAA	0	1	0.000174427	1	-0.00151	1
chrEMRSA15:1151467:C:T	pyrAA	0	1	0.0012188	1	-0.0121	1
chrEMRSA15:1151473:G:A	pyrAA	NA	NA	-0.000159163	1	-0.000141	1
chrEMRSA15:1151497:A:T	pyrAA	NA	NA	0.000831716	1	-0.0348	1
chrEMRSA15:1151499:A:G	pyrAA	0	1	0.000608516	1	-0.0133	1
chrEMRSA15:1151502:A:T	pyrAA	0	1	-0.000380754	1	-0.000129	1
chrEMRSA15:1151512:T:A	pyrAA	0	1	0.000898797	1	-0.00105	1
chrEMRSA15:1151525:C:T	pyrAA	NA	NA	0.00651349	1	-0.0744	1
chrEMRSA15:1151557:G:A	pyrAA	NA	1	0.00319454	1	0.0821	1
chrEMRSA15:1151565:T:A	pyrAA	0	1	0.00011348	1	-0.00243	1
chrEMRSA15:1151566:C:T	pyrAA	NA	NA	0.000953732	1	-0.0293	1
chrEMRSA15:1151567:G:C	pyrAA	NA	NA	0.000953732	1	-0.0293	1
chrEMRSA15:1151567:G:A	pyrAA	0	1	0.000983263	1	-0.0481	1
chrEMRSA15:1151575:T:A	pyrAA	NA	NA	0.0103133	1	-0.119	1
chrEMRSA15:1151603:G:T	pyrAA	0	1	0.00266893	1	-0.147	1
chrEMRSA15:1151605:T:C	pyrAA	NA	1	-0.00901885	1	0.419	1
chrEMRSA15:1151606:C:T	pyrAA	NA	NA	0.00196769	1	-0.088	1
chrEMRSA15:1151614:C:T	pyrAA	NA	NA	0.0103133	1	-0.119	1
chrEMRSA15:1151623:A:T	pyrAA	NA	NA	0.00651349	1	-0.0744	1
chrEMRSA15:1151629:T:C	pyrAA	NA	1	-0.00330409	1	0.0661	1
chrEMRSA15:1151638:G:A	pyrAA	0	1	0.00152086	1	-0.0359	1
chrEMRSA15:1151639:C:T	pyrAA	0	1	0.000970365	1	-0.0103	1
chrEMRSA15:1151654:G:A	pyrAA	0	1	0.00118739	1	-0.0264	1
chrEMRSA15:1151662:C:T	pyrAA	0	1	-0.00049541	1	-7.43e-05	1
chrEMRSA15:1151682:C:G	pyrAA	0	1	0.000529515	1	-0.0874	1
chrEMRSA15:1151683:A:G	pyrAA	NA	NA	0.015214	1	-0.0157	1
chrEMRSA15:1151737:C:T	pyrAA	NA	NA	0.0149651	1	-0.0098	1
chrEMRSA15:1151752:C:T	pyrAA	NA	NA	0.0149651	1	-0.0098	1
chrEMRSA15:1151767:T:C	pyrAA	0.7714	1	0.00576295	1	-0.097	1
chrEMRSA15:1151772:T:A	pyrAA	NA	NA	0.00206167	1	-0.0144	1
chrEMRSA15:1151790:C:T	pyrAA	3.377	1	0.000106966	1	-0.228	1
chrEMRSA15:1151796:T:G	pyrAA	0	1	0.000846578	1	-0.000176	1
chrEMRSA15:1151803:A:G	pyrAA	NA	NA	0.000718837	1	-0.0624	1
chrEMRSA15:1151806:T:C	pyrAA	0	1	0.00313515	1	-0.0615	1
chrEMRSA15:1151808:T:C	pyrAA	0	1	0.00116364	1	-0.0354	1
chrEMRSA15:1151811:G:A	pyrAA	0	1	0.00242388	1	-0.0211	1
chrEMRSA15:1151811:G:C	pyrAA	NA	NA	0.000953732	1	-0.0293	1
chrEMRSA15:1151811:G:T	pyrAA	0	1	0.000749421	1	-0.0513	1
chrEMRSA15:1151813:A:G	pyrAA	0	1	0.00142538	1	-0.0751	1
chrEMRSA15:1151839:A:T	pyrAA	NA	NA	-0.000885261	1	-0.00124	1
chrEMRSA15:1151862:C:T	pyrAA	0	1	0.00123586	1	-0.0452	1
chrEMRSA15:1151874:G:A	pyrAA	NA	NA	0.00376597	1	-0.0317	1
chrEMRSA15:1151890:G:A	pyrAA	0	1	0.000973811	1	-0.00373	1
chrEMRSA15:1151901:G:A	pyrAA	0	1	0.00584215	1	-0.535	1
chrEMRSA15:1151902:T:A	pyrAA	NA	NA	0.0137989	1	-0.0518	1
chrEMRSA15:1151914:T:C	pyrAA	NA	NA	0.00376597	1	-0.0317	1
chrEMRSA15:1151930:G:A	pyrAA	NA	NA	0.000629807	1	-0.102	1
chrEMRSA15:1151940:A:G	pyrAA	0	1	0.00122809	1	-0.00156	1
chrEMRSA15:1151989:G:A	pyrAA	0	1	0.00182344	1	-0.187	1
chrEMRSA15:1152000:C:T	pyrAA	0	1	0.0013693	1	-0.0245	1
chrEMRSA15:1152015:C:A	pyrAA	NA	NA	0.000237767	1	-9.24e-05	1
chrEMRSA15:1152020:C:A	pyrAA	0	1	0.00173074	1	-0.0294	1
chrEMRSA15:1152033:A:G	pyrAA	0	1	0.00395752	1	-0.0505	1
chrEMRSA15:1152042:T:C	pyrAA	0	1	0.00286601	1	-0.0276	1
chrEMRSA15:1152056:C:T	pyrAA	NA	NA	0.000987651	1	-0.0292	1
chrEMRSA15:1152063:C:T	pyrAA	0	1	0.00242879	1	-0.0171	1
chrEMRSA15:1152110:C:A	pyrAA	0	1	0.0023943	1	-0.0196	1
chrEMRSA15:1152114:C:T	pyrAA	0	1	0.000788322	1	-0.00717	1
chrEMRSA15:1152124:C:T	pyrAA	NA	NA	-0.00800422	1	0.196	1
chrEMRSA15:1152128:C:A	pyrAA	0	1	0.00306942	1	-0.0193	1
chrEMRSA15:1152138:A:G	pyrAA	0	1	1.71853e-05	1	-0.000257	1
chrEMRSA15:1152152:A:C	pyrAA	0	1	-4.59466e-05	1	-0.00853	1
chrEMRSA15:1152152:A:G	pyrAA	0	1	0.00343483	1	-0.216	1
chrEMRSA15:1152158:A:T	pyrAA	0	1	6.66097e-05	1	-0.00474	1
chrEMRSA15:1152159:A:T	pyrAA	0	1	6.66097e-05	1	-0.00474	1
chrEMRSA15:1152166:G:A	pyrAA	NA	NA	0.00651349	1	-0.0744	1
chrEMRSA15:1152167:g:gA	pyrAA	0	1	0.00109113	1	-0.0456	1
chrEMRSA15:1152192:A:G	pyrAA pyrAB	NA	NA	-0.000837252	1	-1e-05	1
chrEMRSA15:1152202:A:G	pyrAB	0	1	0.00105767	1	-0.00184	1
chrEMRSA15:1152215:T:A	pyrAB	NA	NA	0.00715777	1	0.0373	1
chrEMRSA15:1152227:G:A	pyrAB	NA	1	-0.00947523	1	0.451	1
chrEMRSA15:1152230:T:G	pyrAB	0	1	0.00238661	1	-0.0125	1
chrEMRSA15:1152234:C:T	pyrAB	0	1	0.000918683	1	-0.0178	1
chrEMRSA15:1152263:T:C	pyrAB	0	1	-0.000380754	1	-0.000129	1
chrEMRSA15:1152277:C:T	pyrAB	0	1	0.000261153	1	-0.000824	1
chrEMRSA15:1152283:C:T	pyrAB	0	1	0.00076204	1	-0.00034	1
chrEMRSA15:1152299:A:T	pyrAB	0	1	0.00117802	1	-0.049	1
chrEMRSA15:1152306:G:A	pyrAB	0	1	0.00080713	1	-0.000627	1
chrEMRSA15:1152310:A:G	pyrAB	0	1	0.00122819	1	-0.00251	1
chrEMRSA15:1152311:C:T	pyrAB	NA	1	-0.0354895	1	0.0877	1
chrEMRSA15:1152336:C:A	pyrAB	0	1	0.00377128	1	-0.0961	1
chrEMRSA15:1152351:A:T	pyrAB	0	1	0.000202595	1	-0.000428	1
chrEMRSA15:1152380:T:C	pyrAB	NA	NA	0.00206167	1	-0.0144	1
chrEMRSA15:1152383:C:T	pyrAB	0	1	0.0125427	1	-0.0492	1
chrEMRSA15:1152387:C:A	pyrAB	0	1	0.00149842	1	-0.0173	1
chrEMRSA15:1152388:C:A	pyrAB	0	1	0.00105862	1	-0.0428	1
chrEMRSA15:1152394:C:T	pyrAB	0	1	-0.000508961	1	-0.00151	1
chrEMRSA15:1152399:G:A	pyrAB	3.444	1	0.00038535	1	-0.123	1
chrEMRSA15:1152401:T:C	pyrAB	NA	NA	0.00376597	1	-0.0317	1
chrEMRSA15:1152410:G:A	pyrAB	NA	NA	0.00800939	1	-0.0517	1
chrEMRSA15:1152412:G:A	pyrAB	0	1	0.000570338	1	-0.000639	1
chrEMRSA15:1152426:G:A	pyrAB	0	1	0.00112684	1	-0.00482	1
chrEMRSA15:1152437:C:T	pyrAB	0	1	0.000864432	1	-0.00366	1
chrEMRSA15:1152446:T:C	pyrAB	NA	NA	0.0153953	1	-0.164	1
chrEMRSA15:1152476:C:T	pyrAB	NA	NA	0.00922001	1	-0.0126	1
chrEMRSA15:1152504:G:A	pyrAB	0	1	-0.000380754	1	-0.000129	1
chrEMRSA15:1152520:A:G	pyrAB	NA	1	-0.0111519	1	0.418	1
chrEMRSA15:1152522:G:A	pyrAB	NA	NA	-0.000132676	1	-0.000331	1
chrEMRSA15:1152524:C:T	pyrAB	NA	NA	0.00812407	1	-0.0483	1
chrEMRSA15:1152531:T:C	pyrAB	NA	NA	8.0191e-05	1	-0.0129	1
chrEMRSA15:1152569:C:T	pyrAB	0	1	0.0032242	1	-0.00162	1
chrEMRSA15:1152572:T:C	pyrAB	0.1013	0.00565632	0.00701351	1	-0.00802	1
chrEMRSA15:1152576:A:C	pyrAB	NA	NA	0.000436809	1	-0.00372	1
chrEMRSA15:1152585:A:G	pyrAB	0	1	-0.000151823	1	-3.39e-05	1
chrEMRSA15:1152606:A:G	pyrAB	7.655	3.23737e-38	-0.0632086	1	-0.0359	1
chrEMRSA15:1152611:T:A	pyrAB	NA	NA	0.000392742	1	-0.0366	1
chrEMRSA15:1152614:A:G	pyrAB	NA	NA	0.0332392	1	-0.00849	1
chrEMRSA15:1152624:G:A	pyrAB	0	1	0.000896689	1	-0.00114	1
chrEMRSA15:1152625:A:G	pyrAB	NA	NA	-0.000221358	1	-0.000115	1
chrEMRSA15:1152626:C:T	pyrAB	0	1	0.00323426	1	-0.295	1
chrEMRSA15:1152644:G:A	pyrAB	NA	NA	0.00931695	1	-0.0291	1
chrEMRSA15:1152650:C:T	pyrAB	NA	NA	0.00283107	1	-0.000527	1
chrEMRSA15:1152659:C:T	pyrAB	NA	NA	0.00689153	1	-0.0662	1
chrEMRSA15:1152665:G:A	pyrAB	NA	NA	-0.00800422	1	0.196	1
chrEMRSA15:1152666:C:T	pyrAB	0	1	0.000232115	1	-0.00141	1
chrEMRSA15:1152668:A:G	pyrAB	NA	NA	0.00376597	1	-0.0317	1
chrEMRSA15:1152677:C:T	pyrAB	0	1	0.00283746	1	-0.0166	1
chrEMRSA15:1152693:C:T	pyrAB	NA	1	-0.0239388	1	0.862	1
chrEMRSA15:1152695:G:A	pyrAB	NA	NA	0.0459479	1	-0.0906	1
chrEMRSA15:1152710:T:G	pyrAB	NA	NA	0.0150784	1	-0.186	1
chrEMRSA15:1152722:C:T	pyrAB	0	1	0.00226527	1	-0.187	1
chrEMRSA15:1152725:T:C	pyrAB	NA	0.00452419	-0.00394269	1	0.00626	1
chrEMRSA15:1152761:C:T	pyrAB	NA	NA	0.0246405	1	-0.00975	1
chrEMRSA15:1152770:T:A	pyrAB	NA	NA	0.00376597	1	-0.0317	1
chrEMRSA15:1152775:A:G	pyrAB	0	1	0.00677221	1	-0.444	1
chrEMRSA15:1152784:C:T	pyrAB	0	1	0.000392885	1	-1.1e-05	1
chrEMRSA15:1152790:C:T	pyrAB	0	1	-4.59466e-05	1	-0.00853	1
chrEMRSA15:1152791:G:T	pyrAB	NA	1.28695e-07	-0.060713	1	0.0258	1
chrEMRSA15:1152815:C:T	pyrAB	NA	NA	0.000436809	1	-0.00372	1
chrEMRSA15:1152816:G:T	pyrAB	0	1	0.000794969	1	-0.011	1
chrEMRSA15:1152822:T:C	pyrAB	0	1	1.32089e-05	1	-0.00406	1
chrEMRSA15:1152839:C:T	pyrAB	0	1	0.00286601	1	-0.0276	1
chrEMRSA15:1152848:G:A	pyrAB	0	1	0.00126816	1	-0.175	1
chrEMRSA15:1152849:C:T	pyrAB	0	1	0.00308786	1	-0.111	1
chrEMRSA15:1152857:A:G	pyrAB	NA	NA	0.000369254	1	-0.000258	1
chrEMRSA15:1152859:A:G	pyrAB	NA	NA	0.000379872	1	-0.0229	1
chrEMRSA15:1152868:C:T	pyrAB	0	1	0.000227269	1	-0.0012	1
chrEMRSA15:1152917:A:T	pyrAB	0.02323	1.29099e-38	0.0158056	1	0.0671	1
chrEMRSA15:1152917:A:C	pyrAB	NA	NA	0.000392742	1	-0.0366	1
chrEMRSA15:1152920:C:T	pyrAB	NA	NA	0.0148631	1	-0.00538	1
chrEMRSA15:1152935:G:A	pyrAB	NA	NA	0.0228258	1	0.0365	1
chrEMRSA15:1152944:C:T	pyrAB	0.02247	1.02512e-28	-0.00803134	1	0.0345	1
chrEMRSA15:1152951:T:C	pyrAB	NA	NA	0.000436809	1	-0.00372	1
chrEMRSA15:1152956:A:G	pyrAB	NA	NA	0.0246405	1	-0.00975	1
chrEMRSA15:1152960:G:A	pyrAB	7.021	1	-0.0158091	1	0.508	1
chrEMRSA15:1152968:T:C	pyrAB	NA	NA	0.00651349	1	-0.0744	1
chrEMRSA15:1153000:T:C	pyrAB	0	1	0.00104648	1	-0.0155	1
chrEMRSA15:1153002:C:G	pyrAB	0	1	0.0004571	1	-0.000484	1
chrEMRSA15:1153007:T:A	pyrAB	NA	NA	0.0246405	1	-0.00975	1
chrEMRSA15:1153016:C:T	pyrAB	NA	NA	0.00376597	1	-0.0317	1
chrEMRSA15:1153049:T:C	pyrAB	0	2.04531e-59	0.0221969	1	-0.179	1
chrEMRSA15:1153051:C:G	pyrAB	0	1	0.00193701	1	-0.00314	1
chrEMRSA15:1153052:C:G	pyrAB	NA	NA	0.0235507	1	-0.058	1
chrEMRSA15:1153062:G:A	pyrAB	NA	NA	0.000987651	1	-0.0292	1
chrEMRSA15:1153069:A:G	pyrAB	0	1	-0.000291441	1	-1.2e-06	1
chrEMRSA15:1153088:A:G	pyrAB	NA	1	0.00319454	1	0.0821	1
chrEMRSA15:1153123:C:T	pyrAB	NA	NA	-0.000422479	1	-0.000379	1
chrEMRSA15:1153150:C:T	pyrAB	0	1	0.000829612	1	-0.0126	1
chrEMRSA15:1153151:T:A	pyrAB	NA	NA	0.0139483	1	0.00382	1
chrEMRSA15:1153160:C:T	pyrAB	NA	NA	0.00127375	1	-0.0365	1
chrEMRSA15:1153182:G:A	pyrAB	NA	NA	-7.11452e-05	1	-0.000158	1
chrEMRSA15:1153185:A:G	pyrAB	0	1	0.00115489	1	-0.0886	1
chrEMRSA15:1153187:G:T	pyrAB	0	1	0.00125333	1	-0.0556	1
chrEMRSA15:1153223:T:C	pyrAB	NA	NA	0.0149651	1	-0.0098	1
chrEMRSA15:1153226:A:G	pyrAB	NA	NA	0.00376597	1	-0.0317	1
chrEMRSA15:1153238:C:T	pyrAB	NA	NA	0.00206167	1	-0.0144	1
chrEMRSA15:1153242:G:A	pyrAB	NA	NA	-0.000241341	1	-0.000111	1
chrEMRSA15:1153255:T:C	pyrAB	0	1	0.00373328	1	-0.0581	1
chrEMRSA15:1153266:C:T	pyrAB	NA	NA	-0.000840963	1	-5.56e-05	1
chrEMRSA15:1153282:A:G	pyrAB	0	1	5.90684e-05	1	-0.00539	1
chrEMRSA15:1153289:A:G	pyrAB	NA	NA	0.00376597	1	-0.0317	1
chrEMRSA15:1153295:A:T	pyrAB	NA	NA	0.00376597	1	-0.0317	1
chrEMRSA15:1153298:G:A	pyrAB	NA	NA	0.00376597	1	-0.0317	1
chrEMRSA15:1153304:C:T	pyrAB	NA	NA	0.00418279	1	-0.0235	1
chrEMRSA15:1153305:A:G	pyrAB	0	1	0.00106302	1	-0.0553	1
chrEMRSA15:1153317:G:A	pyrAB	0	1	0.00102124	1	-0.0301	1
chrEMRSA15:1153324:G:T	pyrAB	0	1	-5.30064e-05	1	-0.00168	1
chrEMRSA15:1153338:A:T	pyrAB	0	1	0.000944982	1	-0.00142	1
chrEMRSA15:1153372:C:T	pyrAB	0	1	0.00217367	1	-0.023	1
chrEMRSA15:1153382:A:G	pyrAB	0	1	-0.000140149	1	-0.000825	1
chrEMRSA15:1153390:A:C	pyrAB	18.12	0.0829758	-0.0206538	1	0.675	1
chrEMRSA15:1153397:G:A	pyrAB	NA	NA	0.000277858	1	-0.000325	1
chrEMRSA15:1153403:C:T	pyrAB	0	1	0.000497503	1	-0.000232	1
chrEMRSA15:1153409:A:G	pyrAB	0	1	0.00172108	1	-0.096	1
chrEMRSA15:1153415:A:T	pyrAB	NA	NA	-0.00800422	1	0.196	1
chrEMRSA15:1153421:T:C	pyrAB	NA	NA	0.00140465	1	-0.0299	1
chrEMRSA15:1153422:G:C	pyrAB	0	1	6.42138e-06	1	-0.0191	1
chrEMRSA15:1153427:C:T	pyrAB	0	1	0.00151624	1	-0.0797	1
chrEMRSA15:1153428:T:C	pyrAB	0	1	0.00099354	1	-0.0213	1
chrEMRSA15:1153430:C:T	pyrAB	NA	NA	0.00376597	1	-0.0317	1
chrEMRSA15:1153436:T:G	pyrAB	NA	NA	0.0149651	1	-0.0098	1
chrEMRSA15:1153449:G:A	pyrAB	NA	NA	0.00376597	1	-0.0317	1
chrEMRSA15:1153508:A:G	pyrAB	NA	NA	0.000987651	1	-0.0292	1
chrEMRSA15:1153511:C:G	pyrAB	NA	1	0.00321634	1	0.068	1
chrEMRSA15:1153528:T:A	pyrAB	NA	NA	0.000786387	1	-0.0261	1
chrEMRSA15:1153535:T:A	pyrAB	NA	NA	-0.00034266	1	-1.34e-05	1
chrEMRSA15:1153536:A:G	pyrAB	0	1	0.00115429	1	-0.000806	1
chrEMRSA15:1153536:A:T	pyrAB	NA	NA	-0.00034266	1	-1.34e-05	1
chrEMRSA15:1153547:T:A	pyrAB	NA	NA	0.043474	1	-0.00776	1
chrEMRSA15:1153577:C:A	pyrAB	0	1	0.00027599	1	-0.00304	1
chrEMRSA15:1153580:T:A	pyrAB	NA	NA	0.000392742	1	-0.0366	1
chrEMRSA15:1153595:T:C	pyrAB	NA	NA	0.000987651	1	-0.0292	1
chrEMRSA15:1153596:C:T	pyrAB	0	1	0.000428653	1	-0.0103	1
chrEMRSA15:1153598:A:G	pyrAB	0	1	0.00124441	1	-0.00399	1
chrEMRSA15:1153599:T:C	pyrAB	0	2.04531e-59	0.025624	1	-0.091	1
chrEMRSA15:1153601:A:C	pyrAB	0	1	0.00242403	1	-0.103	1
chrEMRSA15:1153607:A:G	pyrAB	NA	1	-0.0342597	1	0.0718	1
chrEMRSA15:1153607:A:T	pyrAB	0	1	0.00811194	1	-0.0626	1
chrEMRSA15:1153609:A:T	pyrAB	NA	NA	0.00922001	1	-0.0126	1
chrEMRSA15:1153645:A:G	pyrAB	0	1	0.000880108	1	-0.0174	1
chrEMRSA15:1153654:T:A	pyrAB	0	1	0.00153947	1	-0.0322	1
chrEMRSA15:1153673:G:A	pyrAB	0	1	0.00110875	1	-0.0264	1
chrEMRSA15:1153679:C:T	pyrAB	NA	NA	0.000392742	1	-0.0366	1
chrEMRSA15:1153689:A:G	pyrAB	0	1	0.00123918	1	-0.0305	1
chrEMRSA15:1153690:caga:c	pyrAB	9.189	1	-0.00844373	1	0.227	1
chrEMRSA15:1153691:A:G	pyrAB	NA	1	0.00287185	1	0.081	1
chrEMRSA15:1153694:A:G	pyrAB	NA	NA	-0.00075353	1	0.145	1
chrEMRSA15:1153701:G:C	pyrAB	NA	NA	-0.000528915	1	-2.27e-05	1
chrEMRSA15:1153739:T:A	pyrAB	NA	NA	0.00800939	1	-0.0517	1
chrEMRSA15:1153764:G:A	pyrAB	0.8608	1	0.00695011	1	0.245	1
chrEMRSA15:1153768:A:G	pyrAB	0	1	0.00055077	1	-1.61e-06	1
chrEMRSA15:1153805:C:T	pyrAB	NA	NA	0.0141231	1	-0.0163	1
chrEMRSA15:1153806:G:A	pyrAB	0	1	0.00119485	1	-0.0492	1
chrEMRSA15:1153821:T:C	pyrAB	0	1	0.00418539	1	-0.0304	1
chrEMRSA15:1153822:C:A	pyrAB	NA	NA	0.000987651	1	-0.0292	1
chrEMRSA15:1153823:C:T	pyrAB	NA	NA	0.00206167	1	-0.0144	1
chrEMRSA15:1153827:G:A	pyrAB	NA	NA	0.0232994	1	-0.0632	1
chrEMRSA15:1153830:A:G	pyrAB	0	1	-0.000556932	1	-0.000115	1
chrEMRSA15:1153834:A:G	pyrAB	0	1	0.0017665	1	-0.0327	1
chrEMRSA15:1153836:A:G	pyrAB	0	1	0.0107456	1	-0.963	1
chrEMRSA15:1153839:G:A	pyrAB	NA	NA	0.000786387	1	-0.0261	1
chrEMRSA15:1153854:T:C	pyrAB	NA	NA	8.0191e-05	1	-0.0129	1
chrEMRSA15:1153868:A:G	pyrAB	NA	1	0.0111471	1	0.00857	1
chrEMRSA15:1153873:G:T	pyrAB	0	1	0.000593873	1	-0.000691	1
chrEMRSA15:1153877:C:T	pyrAB	NA	0.00452419	-0.0116605	1	0.156	1
chrEMRSA15:1153880:C:T	pyrAB	0	1	0.00238661	1	-0.0125	1
chrEMRSA15:1153880:C:A	pyrAB	NA	NA	0.00376597	1	-0.0317	1
chrEMRSA15:1153888:T:C	pyrAB	0	1	0.000425959	1	-0.000507	1
chrEMRSA15:1153914:G:A	pyrAB	0	1	-0.00106846	1	-0.000139	1
chrEMRSA15:1153916:C:T	pyrAB	NA	NA	0.000392742	1	-0.0366	1
chrEMRSA15:1153919:T:G	pyrAB	NA	NA	0.000392742	1	-0.0366	1
chrEMRSA15:1153923:G:A	pyrAB	0	1	0.00324816	1	-0.372	1
chrEMRSA15:1153939:G:A	pyrAB	0	1	0.00238661	1	-0.0125	1
chrEMRSA15:1153940:G:A	pyrAB	NA	NA	0.000987651	1	-0.0292	1
chrEMRSA15:1153940:G:C	pyrAB	NA	NA	0.000953732	1	-0.0293	1
chrEMRSA15:1153940:G:T	pyrAB	0	1	0.000679228	1	-0.00673	1
chrEMRSA15:1153944:G:C	pyrAB	NA	NA	0.00901628	1	-0.349	1
chrEMRSA15:1153946:A:G	pyrAB	NA	NA	-0.000220707	1	-0.000208	1
chrEMRSA15:1153949:G:A	pyrAB	0	1	0.00193919	1	-0.0767	1
chrEMRSA15:1153958:G:C	pyrAB	NA	NA	0.00376597	1	-0.0317	1
chrEMRSA15:1153979:T:A	pyrAB	NA	NA	0.0234401	1	-0.0577	1
chrEMRSA15:1153988:C:T	pyrAB	NA	NA	0.00418662	1	-0.00356	1
chrEMRSA15:1153997:T:C	pyrAB	NA	NA	0.00228742	1	-0.0436	1
chrEMRSA15:1154012:C:T	pyrAB	0	1	0.00049216	1	-0.0397	1
chrEMRSA15:1154026:C:T	pyrAB	0	1	-0.000151823	1	-3.39e-05	1
chrEMRSA15:1154063:A:G	pyrAB	NA	NA	0.00812407	1	-0.0483	1
chrEMRSA15:1154070:G:A	pyrAB	0	1	-0.000151823	1	-3.39e-05	1
chrEMRSA15:1154072:T:A	pyrAB	NA	NA	0.00376597	1	-0.0317	1
chrEMRSA15:1154072:T:G	pyrAB	NA	NA	-0.00800422	1	0.196	1
chrEMRSA15:1154081:A:G	pyrAB	NA	NA	0.00212855	1	-0.0712	1
chrEMRSA15:1154098:C:T	pyrAB	0	1	0.0039139	1	-0.162	1
chrEMRSA15:1154117:C:A	pyrAB	0	1	0.00043277	1	-0.00189	1
chrEMRSA15:1154124:G:T	pyrAB	NA	NA	0.00376597	1	-0.0317	1
chrEMRSA15:1154124:G:A	pyrAB	0	1	0.000898797	1	-0.00105	1
chrEMRSA15:1154130:C:T	pyrAB	0	1	0.00535544	1	-0.0764	1
chrEMRSA15:1154135:T:A	pyrAB	NA	NA	0.015214	1	-0.0157	1
chrEMRSA15:1154183:T:C	pyrAB	0	1	0.00196239	1	-0.219	1
chrEMRSA15:1154202:C:T	pyrAB	0	1	0.00098123	1	-0.019	1
chrEMRSA15:1154222:G:A	pyrAB	NA	NA	-0.00075353	1	0.145	1
chrEMRSA15:1154231:A:G	pyrAB	0	1	-0.00012254	1	-0.0415	1
chrEMRSA15:1154237:G:A	pyrAB	NA	2.04531e-59	-0.00618993	1	0.141	1
chrEMRSA15:1154241:A:T	pyrAB	NA	1	-0.00159468	1	0.0793	1
chrEMRSA15:1154248:C:T	pyrAB	31.86	1.41656e-06	-0.0218897	0.840865	0.44	1
chrEMRSA15:1154249:A:C	pyrAB	NA	NA	0.00922001	1	-0.0126	1
chrEMRSA15:1154258:G:A	pyrAB	7.021	1	-0.0158091	1	0.508	1
chrEMRSA15:1154270:G:A	pyrAB	NA	1	0.0111471	1	0.00857	1
chrEMRSA15:1154277:G:A	pyrAB	NA	NA	0.000392742	1	-0.0366	1
chrEMRSA15:1154285:C:T	pyrAB	NA	NA	0.00127947	1	-0.00351	1
chrEMRSA15:1154303:A:C	pyrAB	NA	NA	0.0173411	1	0.0136	1
chrEMRSA15:1154345:A:T	pyrAB	0	1	0.00429529	1	-0.0563	1
chrEMRSA15:1154354:C:T	pyrAB	NA	NA	0.00127947	1	-0.00351	1
chrEMRSA15:1154358:G:A	pyrAB	0	1	0.00221886	1	-0.0144	1
chrEMRSA15:1154370:T:C	pyrAB	0	1	0.000462919	1	-0.0026	1
chrEMRSA15:1154393:G:A	pyrAB	0	1	0.00179544	1	-0.0182	1
chrEMRSA15:1154395:G:C	pyrAB	NA	NA	-0.000630517	1	NA	NA
chrEMRSA15:1154403:C:A	pyrAB	0	1	0.00183601	1	-0.0164	1
chrEMRSA15:1154406:C:T	pyrAB	0	1	0.00205743	1	-0.0166	1
chrEMRSA15:1154408:G:A	pyrAB	0	1	0.000185208	1	-7.05e-07	1
chrEMRSA15:1154412:C:T	pyrAB	NA	NA	0.0271466	1	0.0262	1
chrEMRSA15:1154438:A:G	pyrAB	0	1	0.000368586	1	-0.00671	1
chrEMRSA15:1154467:G:T	pyrAB	0	1	-8.62068e-05	1	-4.28e-07	1
chrEMRSA15:1154474:G:A	pyrAB	NA	NA	0.00932641	1	-0.0226	1
chrEMRSA15:1154477:C:T	pyrAB	NA	NA	0.000831716	1	-0.0348	1
chrEMRSA15:1154492:C:T	pyrAB	0	1	0.030951	1	-0.184	1
chrEMRSA15:1154492:C:A	pyrAB	0	2.04531e-59	0.0085565	1	-0.00701	1
chrEMRSA15:1154499:C:T	pyrAB	0	1	0.000775891	1	-0.00363	1
chrEMRSA15:1154519:G:A	pyrAB	NA	1	0.0123937	1	0.0587	1
chrEMRSA15:1154519:G:T	pyrAB	NA	NA	0.0146937	1	-0.00555	1
chrEMRSA15:1154548:C:T	pyrAB	0	1	0.0016483	1	-0.00243	1
chrEMRSA15:1154549:G:A	pyrAB	0	2.04531e-59	-0.0209211	1	0.0622	1
chrEMRSA15:1154558:T:A	pyrAB	0	1	6.66097e-05	1	-0.00474	1
chrEMRSA15:1154563:C:T	pyrAB	0	1	0.000810242	1	-0.0951	1
chrEMRSA15:1154574:T:A	pyrAB	NA	NA	0.00127947	1	-0.00351	1
chrEMRSA15:1154577:G:A	pyrAB	NA	NA	0.00932641	1	-0.0226	1
chrEMRSA15:1154578:C:A	pyrAB	0	1	-0.000385617	1	-0.0038	1
chrEMRSA15:1154582:A:G	pyrAB	NA	NA	0.0268648	1	0.0165	1
chrEMRSA15:1154588:G:A	pyrAB	0	1	0.00117802	1	-0.049	1
chrEMRSA15:1154630:C:A	pyrAB	NA	NA	0.0149651	1	-0.0098	1
chrEMRSA15:1154630:C:T	pyrAB	NA	NA	0.00212855	1	-0.0712	1
chrEMRSA15:1154648:C:T	pyrAB	0	1	0.000799955	1	-0.0427	1
chrEMRSA15:1154658:C:A	pyrAB	NA	NA	0.00376597	1	-0.0317	1
chrEMRSA15:1154665:G:A	pyrAB	0	1	0.000401202	1	-0.000203	1
chrEMRSA15:1154669:G:A	pyrAB	NA	1	0.0123937	1	0.0587	1
chrEMRSA15:1154687:T:C	pyrAB	NA	1	0.0129346	1	0.0569	1
chrEMRSA15:1154711:A:G	pyrAB	NA	NA	0.00221217	1	-0.0953	1
chrEMRSA15:1154717:A:T	pyrAB	0	1	0.00261977	1	-0.0139	1
chrEMRSA15:1154736:C:T	pyrAB	0	1	0.00138176	1	-0.00165	1
chrEMRSA15:1154744:A:G	pyrAB	NA	0.589082	-0.0107823	1	0.281	1
chrEMRSA15:1154750:A:G	pyrAB	NA	NA	0.0100721	1	-0.00179	1
chrEMRSA15:1154753:T:A	pyrAB	NA	NA	0.0100721	1	-0.00179	1
chrEMRSA15:1154753:T:G	pyrAB	NA	NA	0	1	NA	NA
chrEMRSA15:1154755:T:C	pyrAB	0	1	0.00831518	1	-0.375	1
chrEMRSA15:1154761:C:T	pyrAB	0	1	0.000533153	1	-0.266	1
chrEMRSA15:1154765:C:T	pyrAB	NA	1	0.00280571	1	-2.61e-05	1
chrEMRSA15:1154765:C:A	pyrAB	NA	NA	0	1	NA	NA
chrEMRSA15:1154771:G:T	pyrAB	NA	1	0.00268954	1	3.27e-06	1
chrEMRSA15:1154771:G:C	pyrAB	NA	NA	0	1	NA	NA
chrEMRSA15:1154771:G:A	pyrAB	0	1	0.00106302	1	-0.0553	1
chrEMRSA15:1154780:A:G	pyrAB	NA	NA	0.015052	1	-0.0576	1
chrEMRSA15:1154782:C:T	pyrAB	0	1	0.000908912	1	-0.00744	1
chrEMRSA15:1154788:T:C	pyrAB	0	1	0.00672374	1	-0.61	1
chrEMRSA15:1154792:G:T	pyrAB	NA	1	0.0205693	1	0.0308	1
chrEMRSA15:1154797:A:G	pyrAB	0	1	0.00155466	1	-0.0181	1
chrEMRSA15:1154804:G:A	pyrAB	0.7643	1	-0.00131156	1	0.077	1
chrEMRSA15:1154822:G:T	pyrAB	43.05	1.29099e-38	-0.0057426	1	-0.0336	1
chrEMRSA15:1154822:G:A	pyrAB	NA	NA	0.00221217	1	-0.0953	1
chrEMRSA15:1154823:G:T	pyrAB	NA	NA	0.000953732	1	-0.0293	1
chrEMRSA15:1154828:A:C	pyrAB	NA	NA	-0.0115091	1	-0.00865	1
chrEMRSA15:1154838:G:A	pyrAB	0	1	0.00198555	1	-0.0358	1
chrEMRSA15:1154840:A:G	pyrAB	NA	NA	0.000215945	1	-0.000381	1
chrEMRSA15:1154843:G:A	pyrAB	NA	NA	-0.0358068	1	0.152	1
chrEMRSA15:1154855:T:C	pyrAB	0	2.04531e-59	0.0238784	1	-0.124	1
chrEMRSA15:1154888:A:G	pyrAB	0	1	0.00115357	1	-0.0103	1
chrEMRSA15:1154903:T:A	pyrAB	NA	NA	-0.0115091	1	-0.00865	1
chrEMRSA15:1154905:C:T	pyrAB	0	1	0.000980376	1	-0.00359	1
chrEMRSA15:1154909:T:A	pyrAB	NA	NA	0.00931695	1	-0.0291	1
chrEMRSA15:1154915:A:G	pyrAB	NA	NA	-0.011332	1	-0.0222	1
chrEMRSA15:1154918:G:A	pyrAB	0	1	0.000241758	1	-0.0012	1
chrEMRSA15:1154930:T:A	pyrAB	NA	NA	0.0274275	1	0.0562	1
chrEMRSA15:1154943:G:A	pyrAB	0	1	0.00170145	1	-0.0634	1
chrEMRSA15:1154948:A:T	pyrAB	0	1	0.000137692	1	-2.07e-06	1
chrEMRSA15:1154958:T:G	pyrAB	NA	NA	0.00102078	1	-0.00033	1
chrEMRSA15:1154967:A:T	pyrAB	NA	NA	0.00049206	1	-6.79e-05	1
chrEMRSA15:1154972:T:C	pyrAB	NA	NA	-0.0196908	1	-0.0438	1
chrEMRSA15:1154975:T:A	pyrAB	NA	NA	0.00231903	1	-0.0254	1
chrEMRSA15:1154987:T:C	pyrAB	NA	NA	0.00231903	1	-0.0254	1
chrEMRSA15:1154988:C:T	pyrAB	NA	NA	0.000110098	1	-0.00081	1
chrEMRSA15:1155008:C:T	pyrAB	0	1	0.0253799	1	-0.0585	1
chrEMRSA15:1155017:C:T	pyrAB	NA	NA	0.000953732	1	-0.0293	1
chrEMRSA15:1155017:C:A	pyrAB	0	1	0.000853378	1	-0.0173	1
chrEMRSA15:1155023:T:C	pyrAB	NA	NA	0.000953732	1	-0.0293	1
chrEMRSA15:1155028:A:T	pyrAB	NA	NA	0.00818595	1	-0.0624	1
chrEMRSA15:1155029:G:A	pyrAB	NA	NA	0.000953732	1	-0.0293	1
chrEMRSA15:1155032:A:G	pyrAB	NA	NA	0.00286892	1	-0.0375	1
chrEMRSA15:1155039:A:G	pyrAB	0	1	0.0011266	1	-0.00712	1
chrEMRSA15:1155044:G:A	pyrAB	0	1	0.00108169	1	-0.0263	1
chrEMRSA15:1155047:A:C	pyrAB	NA	1	0.0111471	1	0.00857	1
chrEMRSA15:1155048:C:A	pyrAB	0	1	0.00220519	1	-0.154	1
chrEMRSA15:1155051:C:T	pyrAB	3.444	1	0.00038535	1	-0.123	1
chrEMRSA15:1155051:C:A	pyrAB	0	1	6.42138e-06	1	-0.0191	1
chrEMRSA15:1155055:T:C	pyrAB	0	1	0.000975114	1	-0.00095	1
chrEMRSA15:1155062:A:G	pyrAB	0	1	0.00248807	1	-0.0555	1
chrEMRSA15:1155067:G:C	pyrAB	0	1	0.00172278	1	-0.0352	1
chrEMRSA15:1155078:T:A	pyrAB	0	1	0.000486357	1	-0.0236	1
chrEMRSA15:1155113:G:A	pyrAB	NA	NA	0.00376597	1	-0.0317	1
chrEMRSA15:1155140:C:G	pyrAB	NA	NA	0.00196769	1	-0.088	1
chrEMRSA15:1155146:T:C	pyrAB	NA	1	-0.00380768	1	0.0776	1
chrEMRSA15:1155147:G:T	pyrAB	1.151	1	0.00256608	1	-0.0602	1
chrEMRSA15:1155148:G:A	pyrAB	NA	1	-0.00861294	1	0.955	2.82237e-06
chrEMRSA15:1155158:C:T	pyrAB	NA	1	0.00319454	1	0.0821	1
chrEMRSA15:1155169:C:T	pyrAB	0	1	0.0032583	1	-0.0767	1
chrEMRSA15:1155173:T:A	pyrAB	NA	NA	0.00813655	1	-0.0554	1
chrEMRSA15:1155184:G:C	pyrAB	NA	NA	0.00196769	1	-0.088	1
chrEMRSA15:1155197:C:T	pyrAB	0	1	0.00146374	1	-0.0576	1
chrEMRSA15:1155218:A:G	pyrAB	0	1	0.00153649	1	-0.167	1
chrEMRSA15:1155225:G:A	pyrAB	0.4216	1	0.00405248	1	0.0816	1
chrEMRSA15:1155226:A:G	pyrAB	0	1	0.000287068	1	-0.00376	1
chrEMRSA15:1155236:A:G	pyrAB	NA	1.00162e-42	-0.0418682	1	0.0867	1
chrEMRSA15:1155242:C:T	pyrAB	NA	NA	0.000392742	1	-0.0366	1
chrEMRSA15:1155284:T:C	pyrAB	NA	NA	0.000629807	1	-0.102	1
chrEMRSA15:1155293:T:A	pyrAB	NA	NA	0.000392742	1	-0.0366	1
chrEMRSA15:1155303:G:A	pyrAB	0	1	0.000176335	1	-0.000549	1
chrEMRSA15:1155317:G:A	pyrAB	NA	NA	0.00922001	1	-0.0126	1
chrEMRSA15:1155324:A:G	pyrAB	NA	NA	0.00651349	1	-0.0744	1
chrEMRSA15:1155342:A:G	pyrAB	NA	NA	-0.00017412	1	-8.35e-05	1
chrEMRSA15:1155356:G:A	pyrAB	0	1	0.00104258	1	-0.005	1
chrEMRSA15:1155361:T:A		0	1	6.57125e-05	1	-5.69e-06	1
chrEMRSA15:1155363:A:G		0	1	6.57125e-05	1	-5.69e-06	1
chrEMRSA15:1155366:C:T		0	1	-0.000229964	1	-0.000858	1
chrEMRSA15:1155367:A:G		0	1	6.57125e-05	1	-5.69e-06	1
chrEMRSA15:1155368:A:G		0	1	6.57125e-05	1	-5.69e-06	1
chrEMRSA15:1155378:G:A		0	1	0.00453666	1	-0.294	1
chrEMRSA15:1155381:G:A		NA	NA	0.0127953	1	-1.16e-05	1
chrEMRSA15:1155383:G:T		0	1	4.16227e-05	1	-0.000519	1
chrEMRSA15:1155386:G:A		NA	NA	-0.00528906	1	0.0572	1
chrEMRSA15:1155389:at:a		NA	NA	0.000392742	1	-0.0366	1
chrEMRSA15:1155398:T:A		NA	NA	0.00234129	1	-0.07	1
chrEMRSA15:1155407:G:A		NA	NA	0.000436809	1	-0.00372	1
chrEMRSA15:1155415:T:A		NA	NA	0.00130611	1	-0.00914	1
chrEMRSA15:1155420:C:T		0	1	0.000530623	1	-0.0191	1
chrEMRSA15:1155430:A:G		0	1	0.00169127	1	-0.131	1
chrEMRSA15:1155435:A:G		NA	NA	0.00206167	1	-0.0144	1
chrEMRSA15:1155436:A:G		NA	NA	0.0246405	1	-0.00975	1
chrEMRSA15:1155443:G:T		NA	1	0.00319454	1	0.0821	1
chrEMRSA15:1155444:cttaacg:c		NA	1	-0.00213714	1	0.000925	1
chrEMRSA15:1155449:C:T		0.205	1	-0.0150775	1	0.0305	1
chrEMRSA15:1155450:G:A		0.205	1	-0.0150775	1	0.0305	1
chrEMRSA15:1155457:G:A		0	1	0.000636578	1	-0.0183	1
chrEMRSA15:1155460:A:G		0	1	0.00101792	1	-0.000282	1
chrEMRSA15:1155479:T:C	pyrF	0	1	0.00588567	1	-0.0328	1
chrEMRSA15:1155483:A:G	pyrF	0	1	0.000137692	1	-2.07e-06	1
chrEMRSA15:1155537:A:G	pyrF	NA	NA	0.00127947	1	-0.00351	1
chrEMRSA15:1155576:T:A	pyrF	NA	NA	0.0149364	1	-0.0282	1
chrEMRSA15:1155579:T:C	pyrF	NA	NA	0.00922001	1	-0.0126	1
chrEMRSA15:1155582:T:C	pyrF	NA	NA	0.0149364	1	-0.0282	1
chrEMRSA15:1155591:C:T	pyrF	NA	1	0.00298504	1	0.0803	1
chrEMRSA15:1155593:C:T	pyrF	NA	NA	0.00049206	1	-6.79e-05	1
chrEMRSA15:1155611:T:C	pyrF	NA	NA	-0.000503033	1	-0.000548	1
chrEMRSA15:1155617:A:G	pyrF	0	1	0.000533153	1	-0.266	1
chrEMRSA15:1155620:G:A	pyrF	0	1	0.00324816	1	-0.372	1
chrEMRSA15:1155624:C:G	pyrF	0	1	0.000645751	1	-0.000109	1
chrEMRSA15:1155624:C:T	pyrF	0	1	0.00361183	1	-0.181	1
chrEMRSA15:1155625:C:T	pyrF	0	1	0.00142562	1	-0.0999	1
chrEMRSA15:1155629:A:T	pyrF	0	1	0.000661511	1	-2.21e-06	1
chrEMRSA15:1155648:G:A	pyrF	NA	1	0.00319454	1	0.0821	1
chrEMRSA15:1155648:G:T	pyrF	NA	NA	0	1	NA	NA
chrEMRSA15:1155649:C:T	pyrF	0	2.04531e-59	0.0302215	1	-0.149	1
chrEMRSA15:1155651:G:A	pyrF	NA	NA	0.000436809	1	-0.00372	1
chrEMRSA15:1155663:T:C	pyrF	0.2878	1	0.106285	1	-0.641	0.0654636
chrEMRSA15:1155663:T:A	pyrF	NA	NA	0	1	NA	NA
chrEMRSA15:1155672:T:A	pyrF	0	2.04531e-59	0.0302836	1	-0.173	1
chrEMRSA15:1155678:G:A	pyrF	0.2878	1	0.106389	1	-0.641	0.0658333
chrEMRSA15:1155688:A:G	pyrF	NA	1	0.00319454	1	0.0821	1
chrEMRSA15:1155698:A:G	pyrF	NA	NA	0.000436809	1	-0.00372	1
chrEMRSA15:1155705:T:A	pyrF	NA	NA	0.00376597	1	-0.0317	1
chrEMRSA15:1155738:T:C	pyrF	NA	1	0.00319454	1	0.0821	1
chrEMRSA15:1155759:C:T	pyrF	NA	NA	0.00682308	1	-0.0933	1
chrEMRSA15:1155780:T:C	pyrF	0	1	0.00253756	1	-0.106	1
chrEMRSA15:1155784:C:G	pyrF	NA	NA	0.00799569	1	-0.063	1
chrEMRSA15:1155787:C:G	pyrF	NA	NA	-0.0254254	1	0.0247	1
chrEMRSA15:1155789:T:C	pyrF	0	1	0.000920888	1	-0.0567	1
chrEMRSA15:1155814:C:T	pyrF	NA	NA	0.000436809	1	-0.00372	1
chrEMRSA15:1155816:T:A	pyrF	NA	NA	0.000987651	1	-0.0292	1
chrEMRSA15:1155819:G:A	pyrF	0	1	0.000329808	1	-9.54e-05	1
chrEMRSA15:1155824:C:T	pyrF	0	1	0.002023	1	-0.0424	1
chrEMRSA15:1155834:T:C	pyrF	NA	1	0.00319454	1	0.0821	1
chrEMRSA15:1155844:C:T	pyrF	NA	NA	0.000580624	1	-0.000252	1
chrEMRSA15:1155845:A:G	pyrF	NA	NA	0.00931695	1	-0.0291	1
chrEMRSA15:1155855:T:C	pyrF	0	1	0.00343602	1	-0.0223	1
chrEMRSA15:1155861:A:T	pyrF	NA	NA	0.0052997	1	-0.0988	1
chrEMRSA15:1155867:G:T	pyrF	0	1	0.0012188	1	-0.0121	1
chrEMRSA15:1155878:C:T	pyrF	0	1	0.000393198	1	-0.00941	1
chrEMRSA15:1155879:C:T	pyrF	1.97	1	-0.00805184	1	0.201	1
chrEMRSA15:1155882:T:G	pyrF	0	1	0.00112805	1	-0.173	1
chrEMRSA15:1155883:T:C	pyrF	NA	NA	0.00376597	1	-0.0317	1
chrEMRSA15:1155894:C:A	pyrF	0	1	0.000552287	1	-0.00102	1
chrEMRSA15:1155908:C:G	pyrF	NA	NA	0.00206167	1	-0.0144	1
chrEMRSA15:1155908:C:T	pyrF	0	1	0.00122634	1	-0.000863	1
chrEMRSA15:1155916:T:A	pyrF	0	1	0.00273692	1	-0.109	1
chrEMRSA15:1155924:C:T	pyrF	0	1	0.0096422	1	-0.65	1
chrEMRSA15:1155927:T:A	pyrF	NA	NA	0.0149651	1	-0.0098	1
chrEMRSA15:1155966:G:A	pyrF	NA	NA	0.000953732	1	-0.0293	1
chrEMRSA15:1155967:T:C	pyrF	NA	NA	0.00376597	1	-0.0317	1
chrEMRSA15:1155973:A:G	pyrF	NA	NA	0.00792057	1	0.00796	1
chrEMRSA15:1155974:C:T	pyrF	0	1	0.00257829	1	-0.0316	1
chrEMRSA15:1155988:G:A	pyrF	0	1	0.00507401	1	-0.288	1
chrEMRSA15:1155993:A:T	pyrF	NA	1	0.0112079	1	-0.0034	1
chrEMRSA15:1155996:A:T	pyrF	0	1	0.00111435	1	-0.0163	1
chrEMRSA15:1155999:T:C	pyrF	NA	1	0.0213766	1	-0.000195	1
chrEMRSA15:1155999:T:A	pyrF	0	1	0.000193368	1	-2.42e-06	1
chrEMRSA15:1156007:C:T	pyrF	0	1	0.000707694	1	-0.0116	1
chrEMRSA15:1156014:T:G	pyrF	NA	NA	-0.00075353	1	0.145	1
chrEMRSA15:1156024:G:A	pyrF	NA	NA	-0.0358068	1	0.152	1
chrEMRSA15:1156033:C:G	pyrF	NA	NA	0.00039658	1	-6.67e-06	1
chrEMRSA15:1156035:C:T	pyrF	0	1	0.000873465	1	-0.0185	1
chrEMRSA15:1156044:G:A	pyrF	0	1	0.00118823	1	-0.00327	1
chrEMRSA15:1156046:C:T	pyrF	0	1	0.0010577	1	-0.00757	1
chrEMRSA15:1156047:A:G	pyrF	0	1	0.00078158	1	-0.0142	1
chrEMRSA15:1156054:G:C	pyrF	NA	NA	0.000392742	1	-0.0366	1
chrEMRSA15:1156057:G:T	pyrF	0	1	0.000863995	1	-0.000582	1
chrEMRSA15:1156062:A:G	pyrF	NA	NA	0.000786387	1	-0.0261	1
chrEMRSA15:1156063:C:T	pyrF	0	1	0.00109918	1	-0.00212	1
chrEMRSA15:1156076:C:G	pyrF	0	1	0.00158154	1	-0.0581	1
chrEMRSA15:1156077:G:T	pyrF	NA	NA	0.000392742	1	-0.0366	1
chrEMRSA15:1156077:G:A	pyrF	0	1	0.00340943	1	-0.0196	1
chrEMRSA15:1156084:G:A	pyrF	NA	NA	-0.000735813	1	-0.00115	1
chrEMRSA15:1156089:C:T	pyrF	NA	NA	0.0149651	1	-0.0098	1
chrEMRSA15:1156095:A:G	pyrF	0	1	0.000968764	1	-0.0149	1
chrEMRSA15:1156105:C:A	pyrF	NA	3.84986e-09	-0.0384579	1	0.948	1
chrEMRSA15:1156106:A:G	pyrF	NA	NA	-3.02355e-06	1	-0.000122	1
chrEMRSA15:1156112:A:C	pyrF	NA	1	0.0111471	1	0.00857	1
chrEMRSA15:1156117:C:T	pyrF	0	1	-0.00048104	1	-0.000127	1
chrEMRSA15:1156122:C:T	pyrF	0	1	0.00200011	1	-0.00173	1
chrEMRSA15:1156145:A:G	pyrF	0	1	0.00104324	1	-2.28e-06	1
chrEMRSA15:1156156:G:A	pyrF	NA	NA	0.000953732	1	-0.0293	1
chrEMRSA15:1156164:G:T	pyrE	NA	NA	0.00212855	1	-0.0712	1
chrEMRSA15:1156178:A:G	pyrE	0	1	0.000535273	1	-0.00177	1
chrEMRSA15:1156215:C:A	pyrE	0	1	0.00329585	1	-0.209	1
chrEMRSA15:1156216:C:A	pyrE	0	1	0.000273915	1	-0.00448	1
chrEMRSA15:1156244:T:C	pyrE	NA	NA	0.0139733	1	-0.0512	1
chrEMRSA15:1156253:A:G	pyrE	0	1	0.000487546	1	-0.000446	1
chrEMRSA15:1156254:C:A	pyrE	0	1	0.00178802	1	-0.0864	1
chrEMRSA15:1156256:G:T	pyrE	0	1	0.00213392	1	-0.144	1
chrEMRSA15:1156277:T:C	pyrE	NA	NA	0.00813655	1	-0.0554	1
chrEMRSA15:1156278:A:T	pyrE	NA	NA	0.00212855	1	-0.0712	1
chrEMRSA15:1156291:C:T	pyrE	0	1	0.00153626	1	-0.00577	1
chrEMRSA15:1156292:T:G	pyrE	NA	NA	-0.00439705	1	-0.0339	1
chrEMRSA15:1156301:A:T	pyrE	0	1	0.00128854	1	-0.0534	1
chrEMRSA15:1156305:G:A	pyrE	56.29	1.14491e-16	-0.0081246	1	-0.00236	1
chrEMRSA15:1156313:C:T	pyrE	NA	0.589082	-0.0275987	1	0.102	1
chrEMRSA15:1156318:G:A	pyrE	0	1	0.000613025	1	-0.00784	1
chrEMRSA15:1156329:T:A	pyrE	NA	NA	0.000392742	1	-0.0366	1
chrEMRSA15:1156362:A:G	pyrE	0	1	0.00253756	1	-0.106	1
chrEMRSA15:1156398:G:A	pyrE	NA	5.54061e-17	-0.0318942	0.00354857	0.66	1
chrEMRSA15:1156406:T:A	pyrE	NA	NA	0.00206167	1	-0.0144	1
chrEMRSA15:1156439:T:A	pyrE	NA	NA	0.00376597	1	-0.0317	1
chrEMRSA15:1156454:G:A	pyrE	NA	NA	0.00926082	1	-0.0214	1
chrEMRSA15:1156455:A:G	pyrE	0	1	0.00249596	1	-0.0335	1
chrEMRSA15:1156466:G:A	pyrE	NA	NA	0.00376597	1	-0.0317	1
chrEMRSA15:1156467:C:A	pyrE	0	1	0.000278515	1	-0.00444	1
chrEMRSA15:1156478:T:C	pyrE	NA	1	-0.022389	1	0.0807	1
chrEMRSA15:1156484:T:C	pyrE	0	1	0.00395088	1	-0.022	1
chrEMRSA15:1156493:T:C	pyrE	NA	NA	0.0184494	1	-0.0164	1
chrEMRSA15:1156514:G:T	pyrE	NA	NA	0.000392742	1	-0.0366	1
chrEMRSA15:1156532:G:A	pyrE	0	1	0.000698858	1	-0.000631	1
chrEMRSA15:1156534:C:T	pyrE	0	1	0.00131426	1	-0.0912	1
chrEMRSA15:1156538:G:A	pyrE	29.64	5.77967e-34	0.00431073	1	-0.149	1
chrEMRSA15:1156538:G:T	pyrE	NA	NA	0.00206167	1	-0.0144	1
chrEMRSA15:1156555:C:T	pyrE	2.628	1	-0.00225813	1	0.0675	1
chrEMRSA15:1156563:G:T	pyrE	0	1	-0.000508961	1	-0.00151	1
chrEMRSA15:1156564:C:T	pyrE	0	1	0.00064753	1	-0.000569	1
chrEMRSA15:1156565:C:T	pyrE	NA	NA	0.0149651	1	-0.0098	1
chrEMRSA15:1156573:A:T	pyrE	0	2.04531e-59	-0.01377	1	0.0198	1
chrEMRSA15:1156579:G:A	pyrE	0	1	0.00176971	1	-0.0141	1
chrEMRSA15:1156580:T:C	pyrE	0	1	0.00449448	1	-0.0131	1
chrEMRSA15:1156587:G:A	pyrE	0	1	0.000170622	1	-0.000646	1
chrEMRSA15:1156601:A:T	pyrE	NA	NA	0.0250908	1	-0.0228	1
chrEMRSA15:1156616:T:C	pyrE	NA	1	0.0030894	1	0.0813	1
chrEMRSA15:1156618:G:T	pyrE	0	1	0.000824604	1	-0.00854	1
chrEMRSA15:1156619:T:A	pyrE	NA	1	-0.00323667	1	0.0495	1
chrEMRSA15:1156630:C:A	pyrE	NA	NA	0.000346109	1	-6.85e-05	1
chrEMRSA15:1156634:T:C	pyrE	NA	NA	0.00121253	1	-0.000427	1
chrEMRSA15:1156656:C:T	pyrE	NA	NA	0.000392742	1	-0.0366	1
chrEMRSA15:1156658:A:G	pyrE	NA	NA	0.00922001	1	-0.0126	1
chrEMRSA15:1156658:A:T	pyrE	NA	NA	8.0191e-05	1	-0.0129	1
chrEMRSA15:1156664:T:C	pyrE	NA	7.21338e-05	-0.00102735	1	0.00169	1
chrEMRSA15:1156682:C:T	pyrE	NA	NA	0.00685054	1	0.0211	1
chrEMRSA15:1156684:A:G	pyrE	0	7.80012e-32	0.0157066	1	-0.00373	1
chrEMRSA15:1156685:T:C	pyrE	NA	NA	0.000953732	1	-0.0293	1
chrEMRSA15:1156700:A:G	pyrE	NA	NA	-0.00075353	1	0.145	1
chrEMRSA15:1156714:G:A	pyrE	NA	NA	0.000708475	1	-0.00011	1
chrEMRSA15:1156716:A:G	pyrE	0	1	0.021624	1	-0.0473	1
chrEMRSA15:1156721:T:G	pyrE	0	1	0.000180497	1	-0.00401	1
chrEMRSA15:1156779:C:T		0	1	0.0240243	1.86219e-05	-0.634	0.0291919
chrEMRSA15:1156779:C:A		0	1	0.00104723	1	-0.00118	1
chrEMRSA15:1156781:C:G		0	1	0.00103971	1	-0.011	1
chrEMRSA15:1156792:A:G		NA	1	-0.00152646	1	0.0228	1
chrEMRSA15:1156798:A:C		NA	NA	0.000786387	1	-0.0261	1
chrEMRSA15:1156801:T:A		NA	1	0.00319454	1	0.0821	1
chrEMRSA15:1156816:A:C	hypothetical protein	0	1	-0.000641886	1	-0.000352	1
chrEMRSA15:1156870:T:A	hypothetical protein	NA	1	0.00298082	1	0.0809	1
chrEMRSA15:1156875:A:G	hypothetical protein	NA	NA	0.00376597	1	-0.0317	1
chrEMRSA15:1156882:T:A	hypothetical protein	0	1	0.00409298	1	-0.0179	1
chrEMRSA15:1156906:C:T	hypothetical protein	0	1	0.000560993	1	-0.00109	1
chrEMRSA15:1156906:C:A	hypothetical protein	0	1	0.00114733	1	-0.0988	1
chrEMRSA15:1156907:G:A	hypothetical protein	0	1	0.00143627	1	-0.0132	1
chrEMRSA15:1156911:G:A	hypothetical protein	NA	NA	0.0149651	1	-0.0098	1
chrEMRSA15:1156914:C:T	hypothetical protein	NA	NA	0.000786387	1	-0.0261	1
chrEMRSA15:1156918:G:T	hypothetical protein	NA	NA	0.00212855	1	-0.0712	1
chrEMRSA15:1156927:A:G	hypothetical protein	NA	NA	0.00922001	1	-0.0126	1
chrEMRSA15:1156928:C:T	hypothetical protein	0	1	0.00014253	1	-0.00043	1
chrEMRSA15:1156931:at:a	hypothetical protein	NA	NA	-0.000254493	1	-1.19e-05	1
chrEMRSA15:1156932:T:A	hypothetical protein	NA	NA	0.00312837	1	-0.000591	1
chrEMRSA15:1156947:C:T	hypothetical protein	0	1	-0.000930512	1	-0.000257	1
chrEMRSA15:1156952:G:A	hypothetical protein	NA	NA	0.0330615	1	-0.000839	1
chrEMRSA15:1156954:T:C	hypothetical protein	0	2.04531e-59	0.0221969	1	-0.179	1
chrEMRSA15:1156955:C:A	hypothetical protein	NA	NA	0.00651349	1	-0.0744	1
chrEMRSA15:1156977:A:G	hypothetical protein	0	1	0.000562616	1	-0.0116	1
chrEMRSA15:1156993:A:G	hypothetical protein	NA	1	-0.0142841	1	0.641	1
chrEMRSA15:1156999:A:G	hypothetical protein	NA	NA	0.014666	1	-0.0298	1
chrEMRSA15:1157004:G:A	hypothetical protein	1.652	1	-0.0208798	1	-0.000713	1
chrEMRSA15:1157011:T:C	hypothetical protein	NA	NA	0.000277858	1	-0.000325	1
chrEMRSA15:1157018:c:cA		0	1	0.00139777	1	-0.036	1
chrEMRSA15:1157026:C:A		NA	NA	-0.000221358	1	-0.000115	1
chrEMRSA15:1157031:G:A		NA	NA	0.000786387	1	-0.0261	1
chrEMRSA15:1157040:A:C		NA	NA	0.0021423	1	-0.022	1
chrEMRSA15:1157044:T:G		NA	1	0.00229818	1	0.0803	1
chrEMRSA15:1157050:G:A		NA	NA	0.000392742	1	-0.0366	1
chrEMRSA15:1157058:G:A		0.6834	1	0.00035545	1	-0.0225	1
chrEMRSA15:1157061:T:C		NA	NA	0.000786387	1	-0.0261	1
chrEMRSA15:1157064:G:A		0	1	0.000808813	1	-0.0612	1
chrEMRSA15:1157072:C:T		0	1	0.00283746	1	-0.0166	1
chrEMRSA15:1157077:A:G		0	1	0.00792671	1	-0.361	1
chrEMRSA15:1157084:C:A		0	1	0.00064806	1	-0.0182	1
chrEMRSA15:1157090:T:A		NA	NA	0.000325587	1	-0.000143	1
chrEMRSA15:1157090:T:C		0	1	-0.000321802	1	-2.05e-06	1
chrEMRSA15:1157095:ta:t		NA	NA	0.00376597	1	-0.0317	1
chrEMRSA15:1157101:A:T		0	1	0.00238661	1	-0.0125	1
chrEMRSA15:1157102:T:A		0	1	0.00952784	1	-0.101	1
chrEMRSA15:1157114:T:G		0	1	0.00139777	1	-0.036	1
chrEMRSA15:1157115:A:T		NA	NA	-0.00439705	1	-0.0339	1
chrEMRSA15:1157118:T:C		0	1	0.000212255	1	-0.0345	1
chrEMRSA15:1157153:G:T		NA	NA	-6.03708e-05	1	-5.12e-05	1
chrEMRSA15:1157154:T:C		NA	NA	0.00799569	1	-0.063	1
chrEMRSA15:1157162:C:T		0	1	0.00146872	1	-0.0966	1
chrEMRSA15:1157162:ct:c		0	1	0.000401533	1	-0.00912	1
chrEMRSA15:1157165:A:G		NA	NA	8.0191e-05	1	-0.0129	1
chrEMRSA15:1157166:T:C		NA	NA	0.00025385	1	-0.000602	1
chrEMRSA15:1157169:T:C		NA	NA	-0.000235797	1	-2.17e-05	1
chrEMRSA15:1157176:A:G		NA	NA	0.000786387	1	-0.0261	1
chrEMRSA15:1157184:T:C		0	1	-2.23346e-05	1	-0.0536	1
chrEMRSA15:1157206:C:A		0	1	0.00104723	1	-0.00118	1
chrEMRSA15:1157210:A:T		0	1	0.000180497	1	-0.00401	1
chrEMRSA15:1157248:T:G		0	1	0.00202652	1	-0.0175	1
chrEMRSA15:1157254:C:G		NA	NA	0.000436809	1	-0.00372	1
chrEMRSA15:1157256:T:A		NA	1	0.0111471	1	0.00857	1
chrEMRSA15:1157266:A:T		NA	NA	0.00376597	1	-0.0317	1
chrEMRSA15:1157267:T:C		0	1	0.00112359	1	-0.00145	1
chrEMRSA15:1157271:T:A		NA	NA	-0.000837252	1	-1e-05	1
chrEMRSA15:1157286:tc:t		0	1	0.00103627	1	-0.0271	1
chrEMRSA15:1157290:at:aTt		13.16	0.0135773	-0.0268428	1	0.506	1
chrEMRSA15:1157290:at:a		0	1	0.00193701	1	-0.00314	1
chrEMRSA15:1157307:a:aT		NA	NA	-0.000230553	1	0.0732	1
chrEMRSA15:1157317:T:G		NA	NA	8.0191e-05	1	-0.0129	1
chrEMRSA15:1157323:A:T		NA	NA	0.00376597	1	-0.0317	1
chrEMRSA15:1157324:T:C		0	1	0.000315867	1	-0.00583	1
chrEMRSA15:1157325:G:A		NA	NA	8.0191e-05	1	-0.0129	1
chrEMRSA15:1157338:C:T		NA	NA	0.0149651	1	-0.0098	1
chrEMRSA15:1157339:ag:a		NA	NA	0.0149651	1	-0.0098	1
chrEMRSA15:1157340:G:T		NA	NA	0.00376597	1	-0.0317	1
chrEMRSA15:1157342:C:A		0	1	0.00471076	1	-0.0983	1
chrEMRSA15:1157343:C:T		NA	NA	0.00922001	1	-0.0126	1
chrEMRSA15:1157343:C:A		NA	NA	0.000110098	1	-0.00081	1
chrEMRSA15:1157352:A:G		NA	1	-0.0173156	1	0.0799	1
chrEMRSA15:1157355:T:A		NA	NA	-0.00427244	1	0.0506	1
chrEMRSA15:1157358:C:A		NA	NA	0.000987651	1	-0.0292	1
chrEMRSA15:1157364:T:C		NA	NA	0.0149651	1	-0.0098	1
chrEMRSA15:1157368:T:C		NA	1	-0.00206418	1	0.081	1
chrEMRSA15:1157368:T:A		NA	NA	0.00922001	1	-0.0126	1
chrEMRSA15:1157369:A:C		NA	NA	0.00127947	1	-0.00351	1
chrEMRSA15:1157369:A:T		0	1	0.00389998	1	-0.0924	1
chrEMRSA15:1157373:C:T		0	1	0.0011827	1	-0.0949	1
chrEMRSA15:1157378:C:T		NA	1.00162e-42	-0.000742763	1	0.0765	1
chrEMRSA15:1157379:G:T		NA	1	-0.00812547	1	0.971	1
chrEMRSA15:1157382:G:A		0	1	0.00106024	1	-0.0393	1
chrEMRSA15:1157383:C:T		0	1	0.00266957	1	-0.0483	1
chrEMRSA15:1157392:C:T		NA	NA	0.00799569	1	-0.063	1
chrEMRSA15:1157425:G:T		NA	2.04531e-59	-0.0098943	1	0.19	1
chrEMRSA15:1157425:G:A		0	1	0.00113317	1	-0.000677	1
chrEMRSA15:1157432:A:G		NA	1	0.00840223	1	0.0633	1
chrEMRSA15:1157434:T:C		NA	NA	0.0114186	1	-0.161	1
chrEMRSA15:1157445:C:T		NA	NA	0.000392742	1	-0.0366	1
chrEMRSA15:1157446:A:G		NA	NA	0.0141417	1	-0.0275	1
chrEMRSA15:1157450:C:A		0	1	0.000663263	1	-0.00132	1
chrEMRSA15:1157461:C:T	conserved hypothetical protein	0	1	0.00163379	1	-0.0641	1
chrEMRSA15:1157462:A:C	conserved hypothetical protein	NA	NA	0.000392742	1	-0.0366	1
chrEMRSA15:1157462:A:G	conserved hypothetical protein	NA	1	-0.0120969	1	0.805	1
chrEMRSA15:1157468:C:T	conserved hypothetical protein	NA	NA	0.0390997	1	-0.0783	1
chrEMRSA15:1157469:A:G	conserved hypothetical protein	0	1	0.00110875	1	-0.0264	1
chrEMRSA15:1157471:G:A	conserved hypothetical protein	NA	NA	8.0191e-05	1	-0.0129	1
chrEMRSA15:1157473:C:T	conserved hypothetical protein	0	1	0.00153947	1	-0.0322	1
chrEMRSA15:1157493:C:A	conserved hypothetical protein	NA	1	-0.00933176	1	0.0828	1
chrEMRSA15:1157535:G:A	conserved hypothetical protein	NA	NA	0.00376597	1	-0.0317	1
chrEMRSA15:1157558:T:A	conserved hypothetical protein	NA	NA	0.00376597	1	-0.0317	1
chrEMRSA15:1157566:G:C	conserved hypothetical protein	NA	NA	0.00127947	1	-0.00351	1
chrEMRSA15:1157569:A:G	conserved hypothetical protein	0	1	4.19835e-05	1	-0.00343	1
chrEMRSA15:1157573:T:C	conserved hypothetical protein	NA	NA	0.00376597	1	-0.0317	1
chrEMRSA15:1157580:G:A	conserved hypothetical protein	0	1	0.0089918	1	-0.174	1
chrEMRSA15:1157586:C:T	conserved hypothetical protein	0	1	-8.02365e-05	1	-0.0107	1
chrEMRSA15:1157587:C:A	conserved hypothetical protein	NA	1	-0.00933176	1	0.0828	1
chrEMRSA15:1157588:T:C	conserved hypothetical protein	0.1485	6.7599e-08	0.0129049	1	0.00779	1
chrEMRSA15:1157590:G:C	conserved hypothetical protein	0.7714	1	0.00576295	1	-0.097	1
chrEMRSA15:1157592:A:G	conserved hypothetical protein	NA	NA	0.000689749	1	-0.000647	1
chrEMRSA15:1157594:T:A	conserved hypothetical protein	NA	NA	0.000629807	1	-0.102	1
chrEMRSA15:1157624:A:T	conserved hypothetical protein	0	1	0.000722785	1	-0.000429	1
chrEMRSA15:1157639:A:G	conserved hypothetical protein	0.02323	1.29099e-38	0.0171361	1	0.0617	1
chrEMRSA15:1157646:G:A	conserved hypothetical protein	NA	NA	0.000379872	1	-0.0229	1
chrEMRSA15:1157657:C:T	conserved hypothetical protein	NA	NA	0.014666	1	-0.0298	1
chrEMRSA15:1157657:C:A	conserved hypothetical protein	0	1	0.00373328	1	-0.0581	1
chrEMRSA15:1157678:A:T	conserved hypothetical protein	NA	1	0.00319454	1	0.0821	1
chrEMRSA15:1157697:A:C	conserved hypothetical protein	0	1	0.00525074	1	-0.0191	1
chrEMRSA15:1157706:G:A	conserved hypothetical protein	NA	NA	0.00799569	1	-0.063	1
chrEMRSA15:1157709:A:G	conserved hypothetical protein	NA	NA	0.00376597	1	-0.0317	1
chrEMRSA15:1157726:A:G	conserved hypothetical protein	NA	NA	0.0114186	1	-0.161	1
chrEMRSA15:1157729:A:T	conserved hypothetical protein	NA	NA	0.000786387	1	-0.0261	1
chrEMRSA15:1157737:G:A	conserved hypothetical protein	NA	NA	0.000898334	1	-8.37e-05	1
chrEMRSA15:1157741:A:G	conserved hypothetical protein	NA	NA	0.000953732	1	-0.0293	1
chrEMRSA15:1157780:G:A	conserved hypothetical protein	0	1	-5.3462e-05	1	-0.0128	1
chrEMRSA15:1157781:C:G	conserved hypothetical protein	0	1	0.00268718	1	-5.93e-06	1
chrEMRSA15:1157783:A:C	conserved hypothetical protein	NA	NA	0.00827616	1	-0.0601	1
chrEMRSA15:1157783:A:G	conserved hypothetical protein	0	1	0.00080843	1	-0.0214	1
chrEMRSA15:1157805:G:A	conserved hypothetical protein	5.789	1	-0.0140437	1	0.254	1
chrEMRSA15:1157807:T:A	conserved hypothetical protein	NA	NA	-0.00075353	1	0.145	1
chrEMRSA15:1157840:A:T	conserved hypothetical protein	NA	NA	0.0104455	1	-0.0974	1
chrEMRSA15:1157853:A:T		NA	NA	0.014666	1	-0.0298	1
chrEMRSA15:1157860:C:T		NA	NA	0.0104455	1	-0.0974	1
chrEMRSA15:1157861:G:A		0	1	0.00161087	1	-0.138	1
chrEMRSA15:1157862:C:T		NA	NA	0.0328547	1	-0.00798	1
chrEMRSA15:1157867:C:T		NA	NA	0.00376597	1	-0.0317	1
chrEMRSA15:1157868:G:A		NA	1	-0.013527	1	0.92	1
chrEMRSA15:1157885:C:A		NA	NA	0.00376597	1	-0.0317	1
chrEMRSA15:1157890:T:C		NA	1	0.0111471	1	0.00857	1
chrEMRSA15:1157891:T:C		NA	NA	-0.000475531	1	-9.27e-05	1
chrEMRSA15:1157904:G:C		NA	NA	-0.00075353	1	0.145	1
chrEMRSA15:1157920:T:C		NA	1	0.000959887	1	0.00193	1
chrEMRSA15:1157927:T:A		0.3404	1	-0.00016713	1	-0.00277	1
chrEMRSA15:1157933:C:T		NA	2.04531e-59	-0.0375927	1	0.968	1
chrEMRSA15:1157936:A:T		0	1	-0.000440437	1	-5.17e-07	1
chrEMRSA15:1157940:G:T		NA	1	0.000477221	1	0.000886	1
chrEMRSA15:1157970:C:T		NA	1	-0.0220883	1	1	1
chrEMRSA15:1157979:T:A		NA	NA	0.00221217	1	-0.0953	1
chrEMRSA15:1157982:G:T		NA	NA	0.0246405	1	-0.00975	1
chrEMRSA15:1157986:C:A		NA	NA	0.00127947	1	-0.00351	1
chrEMRSA15:1157986:C:T		NA	NA	0.00221217	1	-0.0953	1
chrEMRSA15:1157989:a:aAAT		0	1	6.66097e-05	1	-0.00474	1
chrEMRSA15:1157999:A:G		0	1	0.00893149	1	0.00772	1
chrEMRSA15:1158007:T:A		NA	NA	0.0375966	1	0.0113	1
chrEMRSA15:1158023:C:T		NA	NA	0.000743295	1	-5.92e-07	1
chrEMRSA15:1158028:C:T		0	1	0.00238661	1	-0.0125	1
chrEMRSA15:1158036:G:T		0	1	0.00277186	1	-0.0103	1
chrEMRSA15:1158040:T:C		NA	1	-0.0688648	1	0.104	1
chrEMRSA15:1158040:T:G		NA	NA	0	1	NA	NA
chrEMRSA15:1158040:T:A		NA	NA	0	1	NA	NA
chrEMRSA15:1158045:A:T		1.48	1	-0.0526052	1	0.0838	1
chrEMRSA15:1158045:A:C		NA	NA	0	1	NA	NA
chrEMRSA15:1158046:at:a		NA	NA	0.00931695	1	-0.0291	1
chrEMRSA15:1158047:T:A		1.034	1	-0.0364222	1	0.0539	1
chrEMRSA15:1158047:T:C		NA	NA	0.000257682	1	-0.000123	1
chrEMRSA15:1158051:T:A		NA	NA	0.000172608	1	-3.65e-06	1
chrEMRSA15:1158051:T:C		NA	NA	0.00142258	1	-0.126	1
chrEMRSA15:1158060:C:T		0	1	0.00128342	1	-0.0471	1
chrEMRSA15:1158061:G:A		1.114	1	-0.00161015	1	0.0623	1
chrEMRSA15:1158064:A:T		0.953	1	0.00175822	1	-0.0163	1
chrEMRSA15:1158072:T:G		0.1213	8.9712e-07	0.00124685	1	0.00553	1
chrEMRSA15:1158074:G:C		0.09639	1.90438e-08	0.001408	1	0.00445	1
chrEMRSA15:1158075:T:G		NA	NA	0.0284108	1	-0.0219	1
chrEMRSA15:1158076:C:A		0.2203	0.0154303	-0.0011959	1	0.011	1
chrEMRSA15:1158076:C:G		NA	NA	0	1	NA	NA
chrEMRSA15:1158076:C:T		NA	NA	0	1	NA	NA
chrEMRSA15:1158078:T:A		NA	NA	0.00651349	1	-0.0744	1
chrEMRSA15:1158083:T:A		NA	NA	0.00376597	1	-0.0317	1
chrEMRSA15:1158083:ta:t		0.3369	1	0.00234785	1	-0.000893	1
chrEMRSA15:1158086:G:T		7.821	1	-0.00572198	1	0.175	1
chrEMRSA15:1158087:G:T		NA	NA	0.00376597	1	-0.0317	1
chrEMRSA15:1158087:G:A		0	1	0.00117802	1	-0.049	1
chrEMRSA15:1158102:G:A		0	1	0.00160822	1	-0.00532	1
chrEMRSA15:1158119:G:A	conserved hypothetical protein	NA	1	-0.00809024	1	0.0795	1
chrEMRSA15:1158123:G:A	conserved hypothetical protein	0	1	0.00196239	1	-0.219	1
chrEMRSA15:1158135:G:T	conserved hypothetical protein	0	1	0.00641855	1	-0.111	1
chrEMRSA15:1158136:A:G	conserved hypothetical protein	0	1	0.000641583	1	-0.0137	1
chrEMRSA15:1158140:A:T	conserved hypothetical protein	NA	NA	0.0400374	1	-0.0832	1
chrEMRSA15:1158144:C:T	conserved hypothetical protein	0	1	0.00112805	1	-0.173	1
chrEMRSA15:1158167:G:A	conserved hypothetical protein	0	1	0.00122809	1	-0.00156	1
chrEMRSA15:1158177:T:C	conserved hypothetical protein	0	1	0.0025334	1	-0.0991	1
chrEMRSA15:1158185:G:A	conserved hypothetical protein	NA	NA	0.00196769	1	-0.088	1
chrEMRSA15:1158193:C:T	conserved hypothetical protein	NA	NA	0.00651349	1	-0.0744	1
chrEMRSA15:1158201:T:G	conserved hypothetical protein	0	1	0.000297603	1	-0.0138	1
chrEMRSA15:1158205:A:C	conserved hypothetical protein	NA	NA	0.00827616	1	-0.0601	1
chrEMRSA15:1158211:T:A	conserved hypothetical protein	NA	NA	0.00376597	1	-0.0317	1
chrEMRSA15:1158217:G:A	conserved hypothetical protein	NA	2.04531e-59	-0.0277268	1	0.151	1
chrEMRSA15:1158225:T:C	conserved hypothetical protein	NA	NA	0.00230339	1	-2.83e-05	1
chrEMRSA15:1158226:T:A	conserved hypothetical protein	0	1	0.00254541	1	-0.0333	1
chrEMRSA15:1158227:T:G	conserved hypothetical protein	NA	NA	-0.00211109	1	-0.000496	1
chrEMRSA15:1158235:C:T	conserved hypothetical protein	0.02323	1.29099e-38	-0.0093824	1	0.0652	1
chrEMRSA15:1158238:G:A	conserved hypothetical protein	NA	NA	-0.0288668	1	0.0406	1
chrEMRSA15:1158242:T:A	conserved hypothetical protein	0	1	-0.000136853	1	-0.002	1
chrEMRSA15:1158243:C:T	conserved hypothetical protein	0	1	-0.000380754	1	-0.000129	1
chrEMRSA15:1158247:A:G	conserved hypothetical protein	0	1	0.000217048	1	-0.0105	1
chrEMRSA15:1158250:T:G	conserved hypothetical protein	0	1	0.0015323	1	-0.133	1
chrEMRSA15:1158256:T:A	conserved hypothetical protein	NA	NA	0.000436809	1	-0.00372	1
chrEMRSA15:1158259:A:C	conserved hypothetical protein	NA	NA	-0.000885261	1	-0.00124	1
chrEMRSA15:1158270:C:T	conserved hypothetical protein	0	1	0.00475315	1	-0.255	1
chrEMRSA15:1158280:A:G	conserved hypothetical protein	0.02323	1.29099e-38	0.000662139	1	0.0647	1
chrEMRSA15:1158297:C:A	conserved hypothetical protein	NA	0.00181492	-0.0246591	1	0.981	1
chrEMRSA15:1158298:C:T	conserved hypothetical protein	0	1	0.0015648	1	-0.00206	1
chrEMRSA15:1158314:G:A	conserved hypothetical protein	NA	NA	-0.00075353	1	0.145	1
chrEMRSA15:1158316:A:T	conserved hypothetical protein	NA	NA	0.00799569	1	-0.063	1
chrEMRSA15:1158328:G:A	conserved hypothetical protein	NA	1	0.00173085	1	0.0823	1
chrEMRSA15:1158343:G:A	conserved hypothetical protein	NA	NA	-0.00075353	1	0.145	1
chrEMRSA15:1158352:A:C	conserved hypothetical protein	0	1	0.000761091	1	-0.00526	1
chrEMRSA15:1158355:A:C	conserved hypothetical protein	NA	NA	0.00931695	1	-0.0291	1
chrEMRSA15:1158361:A:G	conserved hypothetical protein	0	1	0.00622774	1	-0.081	1
chrEMRSA15:1158375:A:T	conserved hypothetical protein	0	1	0.00417561	1	-0.0991	1
chrEMRSA15:1158385:A:C	conserved hypothetical protein	NA	NA	0.0149651	1	-0.0098	1
chrEMRSA15:1158424:C:T	conserved hypothetical protein	NA	NA	0.000953732	1	-0.0293	1
chrEMRSA15:1158436:G:A	conserved hypothetical protein	0	1	-0.00577564	1	-0.0969	1
chrEMRSA15:1158454:G:A	conserved hypothetical protein	0	1	0.00064806	1	-0.0182	1
chrEMRSA15:1158476:T:A	conserved hypothetical protein	NA	NA	6.59009e-05	1	-0.000111	1
chrEMRSA15:1158490:C:T	conserved hypothetical protein	NA	NA	-3.76365e-05	1	-0.000281	1
chrEMRSA15:1158491:G:T	conserved hypothetical protein	NA	NA	0.0230266	1	-0.0304	1
chrEMRSA15:1158492:C:T	conserved hypothetical protein	0	1	0.000641883	1	-0.02	1
chrEMRSA15:1158530:A:T	conserved hypothetical protein	NA	NA	0.000436809	1	-0.00372	1
chrEMRSA15:1158550:A:T	conserved hypothetical protein	NA	NA	0.00127947	1	-0.00351	1
chrEMRSA15:1158552:C:T	conserved hypothetical protein	0	1	0.0025825	1	-0.000642	1
chrEMRSA15:1158568:G:C	conserved hypothetical protein	NA	NA	0.00800939	1	-0.0517	1
chrEMRSA15:1158571:A:G	conserved hypothetical protein	NA	NA	0.000629807	1	-0.102	1
chrEMRSA15:1158578:G:A	conserved hypothetical protein	0	1	0.00154636	1	-0.0504	1
chrEMRSA15:1158600:C:T	conserved hypothetical protein	0	1	0.00226342	1	-0.184	1
chrEMRSA15:1158601:G:A	conserved hypothetical protein	7.277	0.000272145	-0.031817	1	0.747	1
chrEMRSA15:1158625:G:A	conserved hypothetical protein	NA	1	-0.00809024	1	0.0795	1
chrEMRSA15:1158627:C:A	conserved hypothetical protein	0	1	0.000974242	1	-0.000386	1
chrEMRSA15:1158633:T:C	conserved hypothetical protein	NA	NA	0.000708475	1	-0.00011	1
chrEMRSA15:1158657:C:T	conserved hypothetical protein	0	1	0.000716885	1	-0.00196	1
chrEMRSA15:1158675:T:G	conserved hypothetical protein	NA	1	-0.00919323	1	0.423	1
chrEMRSA15:1158691:A:G	conserved hypothetical protein	NA	NA	0.000953732	1	-0.0293	1
chrEMRSA15:1158712:T:A	conserved hypothetical protein	NA	NA	0.0323564	1	-0.049	1
chrEMRSA15:1158728:G:C	conserved hypothetical protein	0	1	0.00237257	1	-0.0609	1
chrEMRSA15:1158736:A:T	conserved hypothetical protein	0	1	0.0039139	1	-0.162	1
chrEMRSA15:1158746:A:G	conserved hypothetical protein	0	1	0.000433726	1	-0.000123	1
chrEMRSA15:1158758:G:A	conserved hypothetical protein	0	1	0.00417561	1	-0.0991	1
chrEMRSA15:1158769:C:T	conserved hypothetical protein	NA	NA	0.000786387	1	-0.0261	1
chrEMRSA15:1158772:C:T	conserved hypothetical protein	NA	6.49718e-28	-0.0684399	1	0.0229	1
chrEMRSA15:1158774:C:T	conserved hypothetical protein	0	1	0.00133036	1	-0.0192	1
chrEMRSA15:1158775:C:T	conserved hypothetical protein	NA	1	-0.0767926	1	0.0602	1
chrEMRSA15:1158775:C:A	conserved hypothetical protein	NA	NA	0.00174159	1	-4.14e-05	1
chrEMRSA15:1158778:C:T	conserved hypothetical protein	NA	NA	0.00922001	1	-0.0126	1
chrEMRSA15:1158790:A:G	conserved hypothetical protein	NA	1	-0.00414664	1	0.0764	1
chrEMRSA15:1158820:G:A	conserved hypothetical protein	NA	NA	0.0245408	1	-0.00681	1
chrEMRSA15:1158823:C:A	conserved hypothetical protein	NA	NA	0.000345278	1	-3.92e-05	1
chrEMRSA15:1158828:C:T	conserved hypothetical protein	0	1	1.64413e-05	1	-0.00509	1
chrEMRSA15:1158829:A:G	conserved hypothetical protein	NA	NA	0.000436809	1	-0.00372	1
chrEMRSA15:1158844:A:G	conserved hypothetical protein	NA	1	-0.00809024	1	0.0795	1
chrEMRSA15:1158845:G:T	conserved hypothetical protein	NA	NA	-0.00075353	1	0.145	1
chrEMRSA15:1158845:G:A	conserved hypothetical protein	NA	NA	0.000629807	1	-0.102	1
chrEMRSA15:1158862:C:T	conserved hypothetical protein	0	1	0.000157345	1	-3.59e-05	1
chrEMRSA15:1158877:A:T	conserved hypothetical protein	NA	NA	0.00911984	1	-0.0805	1
chrEMRSA15:1158882:A:G	conserved hypothetical protein	NA	NA	0.00813655	1	-0.0554	1
chrEMRSA15:1158883:C:T	conserved hypothetical protein	NA	NA	0.00376597	1	-0.0317	1
chrEMRSA15:1158884:T:C	conserved hypothetical protein	0	1	0.000655276	1	-0.00301	1
chrEMRSA15:1158886:C:T	conserved hypothetical protein	16.57	1	-0.00224606	1	0.0739	1
chrEMRSA15:1158886:C:A	conserved hypothetical protein	0	1	0.00257829	1	-0.0316	1
chrEMRSA15:1158888:C:T	conserved hypothetical protein	0	1	0.00529657	1	-0.18	1
chrEMRSA15:1158903:A:G	conserved hypothetical protein	0	1	0.00147436	1	-0.0942	1
chrEMRSA15:1158909:G:A	conserved hypothetical protein	2.1	1	-0.0389967	1	0.734	1
chrEMRSA15:1158916:C:T	conserved hypothetical protein	0	1	0.00500392	1	-0.275	1
chrEMRSA15:1158924:C:T	conserved hypothetical protein	NA	NA	-0.000439402	1	-0.000302	1
chrEMRSA15:1158943:C:T	conserved hypothetical protein	0	1	0.00126816	1	-0.175	1
chrEMRSA15:1158947:C:T	conserved hypothetical protein	0	1	0.0190794	1	-0.287	1
chrEMRSA15:1158959:C:T	conserved hypothetical protein	0	1	0.00495583	1	-0.0764	1
chrEMRSA15:1158964:A:C	conserved hypothetical protein	NA	NA	0.0250908	1	-0.0228	1
chrEMRSA15:1158965:C:A	conserved hypothetical protein	0	1	0.000458877	1	-1.37e-05	1
chrEMRSA15:1158970:G:A	conserved hypothetical protein	NA	NA	0.00376597	1	-0.0317	1
chrEMRSA15:1158974:C:T	conserved hypothetical protein	0	1	0.00132349	1	-0.00133	1
chrEMRSA15:1158976:C:T	conserved hypothetical protein	NA	NA	-0.00075353	1	0.145	1
chrEMRSA15:1158978:C:T	conserved hypothetical protein	0	1	0.00295389	1	-0.0948	1
chrEMRSA15:1158979:A:G	conserved hypothetical protein	NA	1	0.0103958	1	0.0669	1
chrEMRSA15:1158983:T:A	conserved hypothetical protein	NA	NA	0.000379872	1	-0.0229	1
chrEMRSA15:1158991:A:G	conserved hypothetical protein	NA	2.04531e-59	-0.00397973	1	0.122	1
chrEMRSA15:1158992:T:C	conserved hypothetical protein	0	1	0.000777009	1	-0.016	1
chrEMRSA15:1158997:T:C	conserved hypothetical protein	NA	NA	-0.0358068	1	0.152	1
chrEMRSA15:1159015:G:A	conserved hypothetical protein	NA	NA	0.00376597	1	-0.0317	1
chrEMRSA15:1159018:C:T	conserved hypothetical protein	NA	NA	-0.0115562	1	0.0464	1
chrEMRSA15:1159025:G:A	conserved hypothetical protein	NA	NA	0.00376597	1	-0.0317	1
chrEMRSA15:1159031:T:C	conserved hypothetical protein	0	1	0.000488791	1	-0.0109	1
chrEMRSA15:1159102:A:G	conserved hypothetical protein	NA	NA	0.00376597	1	-0.0317	1
chrEMRSA15:1159110:G:T	conserved hypothetical protein	NA	NA	0.000987651	1	-0.0292	1
chrEMRSA15:1159114:C:T	conserved hypothetical protein	NA	NA	0.000953732	1	-0.0293	1
chrEMRSA15:1159124:G:A	conserved hypothetical protein	0	1	0.00159498	1	-0.0462	1
chrEMRSA15:1159129:A:T	conserved hypothetical protein	NA	1	0.00319454	1	0.0821	1
chrEMRSA15:1159135:G:A	conserved hypothetical protein	NA	NA	0.0217956	1	-0.00213	1
chrEMRSA15:1159138:G:A	conserved hypothetical protein	NA	NA	-0.0191284	1	0.0486	1
chrEMRSA15:1159153:T:A	conserved hypothetical protein	NA	NA	0.02478	1	-0.00659	1
chrEMRSA15:1159165:C:A	conserved hypothetical protein	1.652	1	-0.0208798	1	-0.000713	1
chrEMRSA15:1159177:A:G	conserved hypothetical protein	NA	NA	-2.12429e-05	1	-1.27e-05	1
chrEMRSA15:1159181:T:C	conserved hypothetical protein	NA	1	-0.0103013	1	0.0741	1
chrEMRSA15:1159186:G:A	conserved hypothetical protein	0	2.04531e-59	0.0221969	1	-0.179	1
chrEMRSA15:1159201:T:C	conserved hypothetical protein	0	1	-0.000305682	1	-0.00521	1
chrEMRSA15:1159206:G:A	conserved hypothetical protein	0	1	0.000312435	1	-0.00293	1
chrEMRSA15:1159213:T:C	conserved hypothetical protein	NA	NA	0.0246405	1	-0.00975	1
chrEMRSA15:1159243:A:G	conserved hypothetical protein	NA	NA	0.00376597	1	-0.0317	1
chrEMRSA15:1159254:C:T	conserved hypothetical protein	NA	NA	0.00922001	1	-0.0126	1
chrEMRSA15:1159273:C:T	conserved hypothetical protein	0	1	0.00708502	1	-0.00605	1
chrEMRSA15:1159282:T:A	conserved hypothetical protein	NA	NA	0.00376597	1	-0.0317	1
chrEMRSA15:1159296:C:A	conserved hypothetical protein	0	1	0.00156806	1	-0.0564	1
chrEMRSA15:1159305:T:C	conserved hypothetical protein	0	1	-0.000448018	1	-0.000528	1
chrEMRSA15:1159306:C:T	conserved hypothetical protein	NA	1	-0.0290387	1	0.0843	1
chrEMRSA15:1159309:T:A	conserved hypothetical protein	NA	NA	0.000743295	1	-5.92e-07	1
chrEMRSA15:1159342:T:A	conserved hypothetical protein	NA	NA	0.0226454	1	-0.0702	1
chrEMRSA15:1159348:C:T	conserved hypothetical protein	NA	1	-0.00451105	1	0.0859	1
chrEMRSA15:1159350:T:C	conserved hypothetical protein	0	1	0.00139113	1	-0.00109	1
chrEMRSA15:1159357:A:T	conserved hypothetical protein	NA	NA	0.0230675	1	0.0395	1
chrEMRSA15:1159365:G:A	conserved hypothetical protein	0	1	0.00342406	1	-0.303	1
chrEMRSA15:1159369:C:T	conserved hypothetical protein	NA	NA	0.00799569	1	-0.063	1
chrEMRSA15:1159408:G:A	conserved hypothetical protein	NA	NA	0.0233492	1	-0.00729	1
chrEMRSA15:1159452:T:C	conserved hypothetical protein	0	1	0.00170113	1	-0.0544	1
chrEMRSA15:1159456:T:A	conserved hypothetical protein	NA	1	-0.00527385	1	0.0807	1
chrEMRSA15:1159456:T:C	conserved hypothetical protein	NA	NA	0.0136155	1	-0.041	1
chrEMRSA15:1159462:A:G	conserved hypothetical protein	NA	1	0.00319454	1	0.0821	1
chrEMRSA15:1159468:G:A	conserved hypothetical protein	NA	NA	0.0136155	1	-0.041	1
chrEMRSA15:1159468:G:T	conserved hypothetical protein	NA	NA	0.000468197	1	-0.0194	1
chrEMRSA15:1159469:C:T	conserved hypothetical protein	0	1	0.00194751	1	-0.131	1
chrEMRSA15:1159471:G:A	conserved hypothetical protein	NA	NA	0.00911984	1	-0.0805	1
chrEMRSA15:1159482:C:T	conserved hypothetical protein	0.219	1	0.0086676	1	-0.13	1
chrEMRSA15:1159488:T:C	conserved hypothetical protein	NA	NA	0.00196769	1	-0.088	1
chrEMRSA15:1159491:C:T	conserved hypothetical protein	0	1	-0.00010019	1	-2.86e-06	1
chrEMRSA15:1159495:T:C	conserved hypothetical protein	NA	NA	0.00460773	1	-0.0808	1
chrEMRSA15:1159501:C:A	conserved hypothetical protein	0	1	-0.000641886	1	-0.000352	1
chrEMRSA15:1159507:A:T	conserved hypothetical protein	0	2.04531e-59	0.0258381	1	-0.294	1
chrEMRSA15:1159509:C:T	conserved hypothetical protein	0	1	6.66097e-05	1	-0.00474	1
chrEMRSA15:1159518:T:C	conserved hypothetical protein	0	1	0.00209854	1	-0.000308	1
chrEMRSA15:1159519:G:A	conserved hypothetical protein	NA	NA	0.0134312	1	0.0269	1
chrEMRSA15:1159532:C:A	conserved hypothetical protein	NA	NA	0.000953732	1	-0.0293	1
chrEMRSA15:1159541:T:C	conserved hypothetical protein	NA	NA	0.00376597	1	-0.0317	1
chrEMRSA15:1159551:C:T	conserved hypothetical protein	0	2.04531e-59	0.0221969	1	-0.179	1
chrEMRSA15:1159561:A:G	conserved hypothetical protein	0	1	-6.76208e-05	1	-0.000525	1
chrEMRSA15:1159586:C:A	conserved hypothetical protein	0	1	0.000287068	1	-0.00376	1
chrEMRSA15:1159588:C:A	conserved hypothetical protein	NA	NA	0.00376597	1	-0.0317	1
chrEMRSA15:1159590:C:T	conserved hypothetical protein	0	1	0.00258568	1	-0.107	1
chrEMRSA15:1159600:T:G	conserved hypothetical protein	NA	NA	0.00146153	1	-0.000369	1
chrEMRSA15:1159602:G:A	conserved hypothetical protein	0	1	0.000698858	1	-0.000631	1
chrEMRSA15:1159603:A:G	conserved hypothetical protein	NA	NA	0.000786387	1	-0.0261	1
chrEMRSA15:1159604:T:C	conserved hypothetical protein	0	1	-0.000701899	1	-0.0635	1
chrEMRSA15:1159627:A:T	conserved hypothetical protein	NA	NA	0.0135407	1	0.0234	1
chrEMRSA15:1159633:C:T	conserved hypothetical protein	NA	NA	0.0118432	1	0.0458	1
chrEMRSA15:1159639:T:G	conserved hypothetical protein	NA	NA	0.00206167	1	-0.0144	1
chrEMRSA15:1159639:T:C	conserved hypothetical protein	NA	NA	8.0191e-05	1	-0.0129	1
chrEMRSA15:1159650:A:G	conserved hypothetical protein	NA	2.04531e-59	-0.0375927	1	0.968	1
chrEMRSA15:1159675:T:C	conserved hypothetical protein	NA	NA	0.0149651	1	-0.0098	1
chrEMRSA15:1159685:T:C	conserved hypothetical protein	0	1	-0.000143133	1	-5.41e-07	1
chrEMRSA15:1159698:G:T	conserved hypothetical protein	0	1	-0.00049541	1	-7.43e-05	1
chrEMRSA15:1159701:C:T	conserved hypothetical protein	NA	1	-0.00511134	1	0.239	1
chrEMRSA15:1159704:C:T	conserved hypothetical protein	0	1	0.00461666	1	-0.442	1
chrEMRSA15:1159708:T:A	conserved hypothetical protein	0	1	0.000488791	1	-0.0109	1
chrEMRSA15:1159732:A:G	conserved hypothetical protein	24.2	1	-0.00660192	1	0.144	1
chrEMRSA15:1159735:G:A	conserved hypothetical protein	NA	NA	8.0191e-05	1	-0.0129	1
chrEMRSA15:1159748:C:T	conserved hypothetical protein	NA	NA	3.25925e-06	1	-4.39e-05	1
chrEMRSA15:1159751:C:T	conserved hypothetical protein	0	1	0.001722	1	-0.117	1
chrEMRSA15:1159753:T:A	conserved hypothetical protein	NA	NA	0.00922001	1	-0.0126	1
chrEMRSA15:1159768:T:A	conserved hypothetical protein	NA	NA	0.000786387	1	-0.0261	1
chrEMRSA15:1159770:G:A	conserved hypothetical protein	NA	NA	0.00922001	1	-0.0126	1
chrEMRSA15:1159774:C:A	conserved hypothetical protein	NA	NA	0.00376597	1	-0.0317	1
chrEMRSA15:1159776:C:T	conserved hypothetical protein	2.8	1	-0.00316497	1	0.304	1
chrEMRSA15:1159786:C:A	conserved hypothetical protein	NA	1	-0.00734461	1	0.172	1
chrEMRSA15:1159786:C:T	conserved hypothetical protein	0	1	0.00397497	1	-0.163	1
chrEMRSA15:1159798:G:T	conserved hypothetical protein	NA	1	-0.0128789	1	0.1	1
chrEMRSA15:1159825:A:G		0	1	0.00488952	1	-0.181	1
chrEMRSA15:1159844:T:A		NA	NA	0.00402637	1	-0.0694	1
chrEMRSA15:1159872:G:A		NA	NA	-0.0358068	1	0.152	1
chrEMRSA15:1159887:C:T		NA	NA	0.0444456	1	-0.114	1
chrEMRSA15:1159899:C:A		0	1	0.00342406	1	-0.303	1
chrEMRSA15:1159900:C:T		0	1	0.000151042	1	-0.00166	1
chrEMRSA15:1159901:A:T		0	2.04531e-59	0.0221969	1	-0.179	1
chrEMRSA15:1159902:C:T		0	1	-0.0161886	1	-0.317	1
chrEMRSA15:1159903:A:G		0	1	0.00938198	1	-0.0101	1
chrEMRSA15:1159909:T:A		NA	NA	0.0249266	1	-0.032	1
chrEMRSA15:1159926:T:C		NA	1	0.0328633	1	0.0622	1
chrEMRSA15:1159937:T:A		NA	NA	0.000110098	1	-0.00081	1
chrEMRSA15:1159956:C:T		0	1	0.000310556	1	-0.000212	1
chrEMRSA15:1159970:A:G		NA	1	-0.0144355	1	0.972	1
chrEMRSA15:1159982:T:C		NA	NA	0.0337903	1	-0.0602	1
chrEMRSA15:1160052:A:G		0	1	0.00261728	1	-0.0608	1
chrEMRSA15:1160069:T:A		NA	NA	0.00196769	1	-0.088	1
chrEMRSA15:1160074:G:A		NA	0.00383068	-0.0203352	1	0.421	1
chrEMRSA15:1160083:ag:a		0	1	-0.000168048	1	-9.77e-07	1
chrEMRSA15:1160147:A:G	putative guanylate kinase	NA	1	-0.0059007	1	0.0218	1
chrEMRSA15:1160160:G:A	putative guanylate kinase	0	1	0.00294238	1	-0.0469	1
chrEMRSA15:1160164:A:G	putative guanylate kinase	0	1	0.000538677	1	-0.00654	1
chrEMRSA15:1160170:A:G	putative guanylate kinase	NA	NA	0.00376597	1	-0.0317	1
chrEMRSA15:1160185:A:G	putative guanylate kinase	NA	NA	0.00898278	1	-0.0867	1
chrEMRSA15:1160225:G:A	putative guanylate kinase	NA	NA	-0.000380641	1	NA	NA
chrEMRSA15:1160229:G:T	putative guanylate kinase	0	1	0.000799955	1	-0.0427	1
chrEMRSA15:1160242:C:T	putative guanylate kinase	0	1	0.00340149	1	-0.138	1
chrEMRSA15:1160250:a:aCTT	putative guanylate kinase	0	1	0.00151742	1	-0.0219	1
chrEMRSA15:1160276:G:A	putative guanylate kinase	NA	NA	0.000109269	1	-0.000321	1
chrEMRSA15:1160287:C:T	putative guanylate kinase	NA	1	0.0285134	1	0.0681	1
chrEMRSA15:1160288:A:G	putative guanylate kinase	0	1	-0.000113054	1	-0.000235	1
chrEMRSA15:1160310:A:G	putative guanylate kinase	0	1	0.0011425	1	-0.0622	1
chrEMRSA15:1160365:A:T	putative guanylate kinase	NA	NA	0.000392742	1	-0.0366	1
chrEMRSA15:1160371:C:T	putative guanylate kinase	NA	NA	0.000987651	1	-0.0292	1
chrEMRSA15:1160372:G:A	putative guanylate kinase	15.83	1	-0.00329611	1	-0.156	1
chrEMRSA15:1160378:C:T	putative guanylate kinase	0	1	0.000349622	1	-0.00256	1
chrEMRSA15:1160386:A:C	putative guanylate kinase	0	1	0.00117996	1	-0.00153	1
chrEMRSA15:1160437:A:T	putative guanylate kinase	NA	NA	-4.91329e-05	1	-2.06e-05	1
chrEMRSA15:1160443:A:G	putative guanylate kinase	NA	1	0.00319454	1	0.0821	1
chrEMRSA15:1160444:T:C	putative guanylate kinase	NA	NA	-0.0228381	1	0.111	1
chrEMRSA15:1160476:T:A	putative guanylate kinase	NA	NA	-0.0228381	1	0.111	1
chrEMRSA15:1160515:C:T	putative guanylate kinase	NA	NA	-0.0156329	1	0.153	1
chrEMRSA15:1160516:G:A	putative guanylate kinase	NA	1	0.0163767	1	0.0551	1
chrEMRSA15:1160548:A:G	putative guanylate kinase	NA	1	-0.0300517	1	0.0445	1
chrEMRSA15:1160558:G:A	putative guanylate kinase	0	1	0.00188527	1	-0.00349	1
chrEMRSA15:1160560:C:T	putative guanylate kinase	NA	1	-0.0207225	1	0.0831	1
chrEMRSA15:1160587:T:G	putative guanylate kinase	NA	NA	0.00376597	1	-0.0317	1
chrEMRSA15:1160614:G:A	putative guanylate kinase	NA	NA	-0.000267585	1	-0.000528	1
chrEMRSA15:1160665:C:T	putative guanylate kinase	NA	NA	-2.12429e-05	1	-1.27e-05	1
chrEMRSA15:1160666:G:A	putative guanylate kinase	NA	NA	0.00110577	1	-0.000303	1
chrEMRSA15:1160666:G:C	putative guanylate kinase	NA	1	-0.00929591	1	0.856	1
chrEMRSA15:1160677:G:A	putative guanylate kinase	NA	NA	0.000392742	1	-0.0366	1
chrEMRSA15:1160722:C:G	conserved hypothetical protein	0	1	0.00129882	1	-0.0198	1
chrEMRSA15:1160724:A:T	conserved hypothetical protein	0.02323	1.29099e-38	-0.0269094	1	0.0785	1
chrEMRSA15:1160730:C:T	conserved hypothetical protein	NA	NA	0.000786387	1	-0.0261	1
chrEMRSA15:1160741:C:T	conserved hypothetical protein	NA	NA	0.000714285	1	-8.39e-05	1
chrEMRSA15:1160772:A:G	conserved hypothetical protein	0	1	0.0056275	1	-0.158	1
chrEMRSA15:1160802:T:C	conserved hypothetical protein	NA	1	-0.00455393	1	0.00377	1
chrEMRSA15:1160834:A:G	conserved hypothetical protein	0	1	0.00245937	1	-0.000271	1
chrEMRSA15:1160880:cg:c	conserved hypothetical protein	NA	NA	-0.0006514	1	-0.000228	1
chrEMRSA15:1160884:A:C	conserved hypothetical protein	NA	NA	-0.000885261	1	-0.00124	1
chrEMRSA15:1160888:T:A	conserved hypothetical protein	0	1	0.0102575	1	-0.203	1
chrEMRSA15:1160891:G:C	conserved hypothetical protein	NA	NA	0.000405001	1	-1.31e-05	1
chrEMRSA15:1160906:G:A	conserved hypothetical protein	0	1	0.000615154	1	-0.00957	1
chrEMRSA15:1160907:C:T	conserved hypothetical protein	NA	1	-0.0228047	1	0.0823	1
chrEMRSA15:1160913:T:C	conserved hypothetical protein	NA	NA	0.00402637	1	-0.0694	1
chrEMRSA15:1160932:C:G		NA	NA	0.00376597	1	-0.0317	1
chrEMRSA15:1160933:G:A		NA	NA	0.000953732	1	-0.0293	1
chrEMRSA15:1160934:A:G		0	1	0.00616055	1	-0.0243	1
chrEMRSA15:1160935:C:A		0	1	-0.000868127	1	-0.000732	1
chrEMRSA15:1160938:T:C		NA	NA	0.000987651	1	-0.0292	1
chrEMRSA15:1160955:T:A		NA	NA	0.0443453	1	-0.142	1
chrEMRSA15:1160957:G:T		0	1	0.000512857	1	-0.00201	1
chrEMRSA15:1160963:C:T		NA	NA	0.0337985	1	-0.0122	1
chrEMRSA15:1160964:A:G		NA	1	-0.00783153	1	0.048	1
chrEMRSA15:1160965:T:C		0	1	0.00286601	1	-0.0276	1
chrEMRSA15:1160970:T:C		NA	NA	0.000629807	1	-0.102	1
chrEMRSA15:1160972:C:T		0	1	0.00159498	1	-0.0462	1
chrEMRSA15:1160974:T:C		NA	NA	0.00140465	1	-0.0299	1
chrEMRSA15:1160975:C:T		NA	NA	0.000392742	1	-0.0366	1
chrEMRSA15:1160976:A:T		NA	NA	0.00206167	1	-0.0144	1
chrEMRSA15:1160979:G:A		NA	NA	0.00376597	1	-0.0317	1
chrEMRSA15:1160980:C:G		NA	NA	0.00742299	1	-0.109	1
chrEMRSA15:1160981:A:T		NA	NA	0.00376597	1	-0.0317	1
chrEMRSA15:1160985:C:A		NA	NA	0.000987651	1	-0.0292	1
chrEMRSA15:1160985:C:T		0	1	0.00294238	1	-0.0469	1
chrEMRSA15:1160986:C:T		0	1	0.000639947	1	-0.00125	1
chrEMRSA15:1160993:a:aACGC		0	1	0.000834001	1	-0.0084	1
chrEMRSA15:1161005:T:A		NA	NA	0.00715777	1	0.0373	1
chrEMRSA15:1161012:gt:g		0	1	0.00205514	1	-0.0399	1
chrEMRSA15:1161012:gt:gTt		125	9.1815e-10	-0.0122511	1	0.39	1
chrEMRSA15:1161023:T:C		NA	NA	0.00376597	1	-0.0317	1
chrEMRSA15:1161027:C:T		NA	NA	0.00911984	1	-0.0805	1
chrEMRSA15:1161031:T:G		0	1	0.000478006	1	-0.0035	1
chrEMRSA15:1161033:A:T		NA	1	-0.00636655	1	0.0201	1
chrEMRSA15:1161049:T:A		NA	NA	0.000629807	1	-0.102	1
chrEMRSA15:1161082:atttgt:a		NA	1	-0.00605764	1	0.00503	1
chrEMRSA15:1161090:G:A		0	1	0.00284079	1	-0.0781	1
chrEMRSA15:1161091:C:T		0	1	0.000710332	1	-0.0151	1
chrEMRSA15:1161099:G:A		0	1	0.00145807	1	-0.00802	1
chrEMRSA15:1161116:T:C		NA	NA	0.00799569	1	-0.063	1
chrEMRSA15:1161119:T:C		0	1	0.000969027	1	-0.0255	1
chrEMRSA15:1161140:A:G		NA	1	0.00319454	1	0.0821	1
chrEMRSA15:1161155:A:T	putative flavoprotein	NA	NA	0.00931695	1	-0.0291	1
chrEMRSA15:1161158:A:G	putative flavoprotein	0	1	0.031377	1	-0.00183	1
chrEMRSA15:1161163:C:T	putative flavoprotein	0	1	0.00137815	1	-0.114	1
chrEMRSA15:1161174:G:A	putative flavoprotein	NA	1	-0.0133912	1	0.926	1
chrEMRSA15:1161194:A:G	putative flavoprotein	NA	2.04531e-59	0.0219375	1	0.0129	1
chrEMRSA15:1161197:T:A	putative flavoprotein	NA	NA	0.000786387	1	-0.0261	1
chrEMRSA15:1161198:G:A	putative flavoprotein	NA	NA	0.00402637	1	-0.0694	1
chrEMRSA15:1161204:A:G	putative flavoprotein	NA	1	-0.0023385	1	0.0118	1
chrEMRSA15:1161209:T:C	putative flavoprotein	NA	NA	0.000342866	1	NA	NA
chrEMRSA15:1161221:A:G	putative flavoprotein	0	1	0.000974242	1	-0.000386	1
chrEMRSA15:1161223:C:A	putative flavoprotein	0	1	0.000896689	1	-0.00114	1
chrEMRSA15:1161224:T:G	putative flavoprotein	0	1	-2.23346e-05	1	-0.0536	1
chrEMRSA15:1161227:G:A	putative flavoprotein	NA	NA	0.00940703	1	-0.0176	1
chrEMRSA15:1161227:G:C	putative flavoprotein	0	1	0.00187074	1	-0.02	1
chrEMRSA15:1161246:T:C	putative flavoprotein	NA	NA	0.00376597	1	-0.0317	1
chrEMRSA15:1161260:A:G	putative flavoprotein	NA	NA	0.0136232	1	0.0123	1
chrEMRSA15:1161266:A:C	putative flavoprotein	NA	NA	-0.000229354	1	-0.00017	1
chrEMRSA15:1161283:C:T	putative flavoprotein	0	1	5.17638e-05	1	-0.00112	1
chrEMRSA15:1161285:T:G	putative flavoprotein	0	1	0.000277783	1	-0.00246	1
chrEMRSA15:1161305:T:C	putative flavoprotein	NA	1	-0.0144355	1	0.972	1
chrEMRSA15:1161306:G:A	putative flavoprotein	0	1	0.00160497	1	-0.138	1
chrEMRSA15:1161308:T:A	putative flavoprotein	NA	NA	0.000629807	1	-0.102	1
chrEMRSA15:1161311:T:A	putative flavoprotein	NA	NA	0.00376597	1	-0.0317	1
chrEMRSA15:1161338:T:C	putative flavoprotein	0	1	0.000914099	1	-0.0349	1
chrEMRSA15:1161341:T:C	putative flavoprotein	NA	NA	0.000786387	1	-0.0261	1
chrEMRSA15:1161353:G:A	putative flavoprotein	0	1	0.00172108	1	-0.096	1
chrEMRSA15:1161359:T:A	putative flavoprotein	NA	NA	0.0246405	1	-0.00975	1
chrEMRSA15:1161360:G:T	putative flavoprotein	NA	1	-0.0239388	1	0.862	1
chrEMRSA15:1161381:G:A	putative flavoprotein	NA	NA	8.0191e-05	1	-0.0129	1
chrEMRSA15:1161386:C:T	putative flavoprotein	NA	NA	0.000468394	1	-0.0505	1
chrEMRSA15:1161387:A:G	putative flavoprotein	NA	1	-0.00758094	1	0.36	1
chrEMRSA15:1161398:T:G	putative flavoprotein	NA	NA	0.00799569	1	-0.063	1
chrEMRSA15:1161412:C:T	putative flavoprotein	0	1	0.000829856	1	-0.00816	1
chrEMRSA15:1161434:T:A	putative flavoprotein	NA	NA	-0.000511271	1	0.0718	1
chrEMRSA15:1161440:T:A	putative flavoprotein	NA	NA	0.00799569	1	-0.063	1
chrEMRSA15:1161452:G:A	putative flavoprotein	NA	NA	0.00376597	1	-0.0317	1
chrEMRSA15:1161465:C:T	putative flavoprotein	NA	1	-0.0165064	1	0.459	1
chrEMRSA15:1161472:C:G	putative flavoprotein	NA	NA	0.00219224	1	NA	NA
chrEMRSA15:1161479:A:G	putative flavoprotein	0	1	0.00173076	1	-0.0431	1
chrEMRSA15:1161481:C:A	putative flavoprotein	NA	NA	0.00127947	1	-0.00351	1
chrEMRSA15:1161482:G:C	putative flavoprotein	NA	NA	-0.00075353	1	0.145	1
chrEMRSA15:1161494:G:A	putative flavoprotein	0	1	0.00129311	1	-0.0968	1
chrEMRSA15:1161498:G:A	putative flavoprotein	0	1	0.000495501	1	-0.00031	1
chrEMRSA15:1161500:T:C	putative flavoprotein	NA	NA	0.00047998	1	0.0144	1
chrEMRSA15:1161507:G:A	putative flavoprotein	0	1	0.00167811	1	-0.000264	1
chrEMRSA15:1161509:G:A	putative flavoprotein	NA	NA	0.000987651	1	-0.0292	1
chrEMRSA15:1161510:C:A	putative flavoprotein	NA	NA	0.00799569	1	-0.063	1
chrEMRSA15:1161527:A:G	putative flavoprotein	NA	NA	0.000622674	1	0.0192	1
chrEMRSA15:1161530:T:C	putative flavoprotein	NA	NA	0.00127947	1	-0.00351	1
chrEMRSA15:1161543:A:T	putative flavoprotein	NA	NA	0.00212855	1	-0.0712	1
chrEMRSA15:1161550:T:C	putative flavoprotein	NA	NA	0.00127947	1	-0.00351	1
chrEMRSA15:1161564:G:A	putative flavoprotein	0	1	0.000535273	1	-0.00177	1
chrEMRSA15:1161597:C:T	putative flavoprotein	NA	NA	0.0246405	1	-0.00975	1
chrEMRSA15:1161601:C:T	putative flavoprotein	0	1	0.00173922	1	-0.0281	1
chrEMRSA15:1161602:A:G	putative flavoprotein	0	1	-8.02365e-05	1	-0.0107	1
chrEMRSA15:1161638:G:A	putative flavoprotein	NA	NA	0.000629807	1	-0.102	1
chrEMRSA15:1161652:C:A	putative flavoprotein	NA	1	-0.0195146	1	0.909	1
chrEMRSA15:1161652:C:T	putative flavoprotein	0	1	0.00525074	1	-0.0191	1
chrEMRSA15:1161656:T:A	putative flavoprotein	0	2.04531e-59	-0.0112491	1	-0.0258	1
chrEMRSA15:1161664:C:T	putative flavoprotein	0	1	0.000776915	1	-0.00649	1
chrEMRSA15:1161666:C:T	putative flavoprotein	NA	NA	0.00376597	1	-0.0317	1
chrEMRSA15:1161679:G:A	putative flavoprotein	0	1	0.00266957	1	-0.0483	1
chrEMRSA15:1161681:A:G	putative flavoprotein	NA	NA	0.000953732	1	-0.0293	1
chrEMRSA15:1161691:C:T	putative flavoprotein	NA	1	-0.0120326	1	0.962	1
chrEMRSA15:1161700:C:T	putative flavoprotein	0	1	0.00208301	1	-0.033	1
chrEMRSA15:1161716:C:A	putative flavoprotein	NA	NA	0.00922001	1	-0.0126	1
chrEMRSA15:1161716:C:T	putative flavoprotein	NA	1	-0.00658708	1	0.0122	1
chrEMRSA15:1161725:T:C	putative flavoprotein	NA	NA	0.00922001	1	-0.0126	1
chrEMRSA15:1161725:T:A	putative flavoprotein	NA	NA	0.00376597	1	-0.0317	1
chrEMRSA15:1161731:A:C	putative flavoprotein	NA	NA	0.0369345	1	-0.0505	1
chrEMRSA15:1161731:A:T	putative flavoprotein	NA	NA	0.00949794	1	-0.0135	1
chrEMRSA15:1161734:A:G	putative flavoprotein	0	1	0.000191942	1	-0.00516	1
chrEMRSA15:1161764:A:G	putative flavoprotein	NA	1	-0.00545423	1	0.301	1
chrEMRSA15:1161785:T:C	putative flavoprotein	NA	NA	0.00376597	1	-0.0317	1
chrEMRSA15:1161797:C:T	putative flavoprotein	0	1.43121e-45	0.0404877	1	-0.0379	1
chrEMRSA15:1161801:G:A	putative flavoprotein	0	1	0.000982271	1	-0.0146	1
chrEMRSA15:1161806:A:T	putative flavoprotein	NA	NA	0.000629807	1	-0.102	1
chrEMRSA15:1161812:A:T	putative flavoprotein	NA	1	-0.0195502	1	0.988	1
chrEMRSA15:1161818:G:A	putative flavoprotein	NA	NA	0.00922001	1	-0.0126	1
chrEMRSA15:1161827:A:T	putative flavoprotein	NA	NA	0.00786108	1	-0.0638	1
chrEMRSA15:1161827:A:C	putative flavoprotein	NA	NA	0.000108955	1	0.0511	1
chrEMRSA15:1161841:C:T	putative flavoprotein	0	1	6.66097e-05	1	-0.00474	1
chrEMRSA15:1161842:G:A	putative flavoprotein	NA	NA	0.0371128	1	-0.0164	1
chrEMRSA15:1161849:G:A	putative flavoprotein	NA	NA	0.0181558	1	-0.0142	1
chrEMRSA15:1161851:T:G	putative flavoprotein	NA	NA	0.0282454	1	-0.0365	1
chrEMRSA15:1161854:T:G	putative flavoprotein	NA	NA	0.0246405	1	-0.00975	1
chrEMRSA15:1161856:C:T	putative flavoprotein	0	1	-0.000606169	1	-0.12	1
chrEMRSA15:1161857:T:A	putative flavoprotein	NA	NA	0.000360698	1	-0.00789	1
chrEMRSA15:1161862:C:T	putative flavoprotein	0	1	0.000792624	1	-0.00533	1
chrEMRSA15:1161864:C:T	putative flavoprotein	NA	NA	0.000468394	1	-0.0505	1
chrEMRSA15:1161867:G:A	putative flavoprotein	0	1	0.000964874	1	-0.00069	1
chrEMRSA15:1161869:G:A	putative flavoprotein	NA	NA	0.00206167	1	-0.0144	1
chrEMRSA15:1161869:G:T	putative flavoprotein	NA	NA	8.0191e-05	1	-0.0129	1
chrEMRSA15:1161878:A:G	putative flavoprotein	0	1	0.000570654	1	-0.0322	1
chrEMRSA15:1161922:A:T	putative flavoprotein	0	1	0.00163067	1	-0.01	1
chrEMRSA15:1161932:A:T	putative flavoprotein	NA	NA	0.0125532	1	0.0281	1
chrEMRSA15:1161934:G:A	putative flavoprotein	NA	NA	-0.000429559	1	-0.00145	1
chrEMRSA15:1161944:C:T	putative flavoprotein	NA	NA	0.0125532	1	0.0281	1
chrEMRSA15:1161944:C:A	putative flavoprotein	NA	NA	0.00931695	1	-0.0291	1
chrEMRSA15:1161962:A:G	putative flavoprotein	0	1	0.00091754	1	-0.0534	1
chrEMRSA15:1161974:C:A	putative flavoprotein	NA	NA	0.00821023	1	0.0474	1
chrEMRSA15:1161992:A:G	putative flavoprotein	0.02323	1.29099e-38	0.0129843	1	0.0632	1
chrEMRSA15:1162013:G:A	putative flavoprotein	NA	NA	-0.000230553	1	0.0732	1
chrEMRSA15:1162028:T:C	putative flavoprotein	NA	NA	0.0246405	1	-0.00975	1
chrEMRSA15:1162037:A:G	putative flavoprotein	0.02323	1.29099e-38	-0.00584942	1	0.0713	1
chrEMRSA15:1162040:A:G	putative flavoprotein	NA	NA	0.000629807	1	-0.102	1
chrEMRSA15:1162041:G:T	putative flavoprotein	0	1	0.00579745	1	-0.243	1
chrEMRSA15:1162043:A:G	putative flavoprotein	NA	NA	-0.000766104	1	-3.66e-06	1
chrEMRSA15:1162046:T:C	putative flavoprotein	NA	NA	0.000953732	1	-0.0293	1
chrEMRSA15:1162051:A:T	putative flavoprotein	32.67	1.95894e-27	-0.0344416	1	0.0482	1
chrEMRSA15:1162064:C:T	putative flavoprotein	NA	NA	0.00922001	1	-0.0126	1
chrEMRSA15:1162084:A:G	putative flavoprotein	0	1	0.00588567	1	-0.0328	1
chrEMRSA15:1162097:A:G	putative flavoprotein	NA	NA	0.0018795	1	-0.0946	1
chrEMRSA15:1162116:G:T	putative flavoprotein	0	1	0.00862919	1	-0.848	1
chrEMRSA15:1162124:G:A	putative flavoprotein	NA	NA	-0.00075353	1	0.145	1
chrEMRSA15:1162139:A:T	putative flavoprotein	NA	NA	0.000436809	1	-0.00372	1
chrEMRSA15:1162148:A:G	putative flavoprotein	0	1	0.000425959	1	-0.000507	1
chrEMRSA15:1162163:C:T	putative flavoprotein	NA	NA	0.00376597	1	-0.0317	1
chrEMRSA15:1162173:G:T	putative flavoprotein	0	1	0.00197806	1	-0.0786	1
chrEMRSA15:1162181:G:A	putative flavoprotein	NA	1	-0.0137807	1	0.909	1
chrEMRSA15:1162190:A:G	putative flavoprotein	NA	NA	0.00799569	1	-0.063	1
chrEMRSA15:1162202:G:A	putative flavoprotein	NA	NA	0.0244717	1	-0.0273	1
chrEMRSA15:1162204:A:C	putative flavoprotein	0	1	0.00127736	1	-0.00171	1
chrEMRSA15:1162208:G:A	putative flavoprotein	0	1	0.00103971	1	-0.011	1
chrEMRSA15:1162211:T:A	putative flavoprotein	NA	NA	0.00376597	1	-0.0317	1
chrEMRSA15:1162214:C:T	putative flavoprotein	NA	NA	0.00376597	1	-0.0317	1
chrEMRSA15:1162230:G:T	putative flavoprotein	NA	1	-0.00662746	1	0.289	1
chrEMRSA15:1162241:G:A	putative flavoprotein	NA	1	-0.00511134	1	0.239	1
chrEMRSA15:1162268:G:A	putative flavoprotein	NA	NA	-0.00954259	1	-0.0264	1
chrEMRSA15:1162277:C:T	putative flavoprotein	NA	NA	-6.03708e-05	1	-5.12e-05	1
chrEMRSA15:1162296:G:A	putative flavoprotein	0	1	0.00197806	1	-0.0786	1
chrEMRSA15:1162316:A:G	putative flavoprotein	0	1	0.00112383	1	-0.00328	1
chrEMRSA15:1162318:A:G	putative flavoprotein	NA	NA	-7.11452e-05	1	-0.000158	1
chrEMRSA15:1162319:T:C	putative flavoprotein	0	1	0.00275638	1	-0.285	1
chrEMRSA15:1162365:A:G	priA	NA	NA	-0.000208642	1	NA	NA
chrEMRSA15:1162367:G:A	priA	NA	NA	0.00376597	1	-0.0317	1
chrEMRSA15:1162371:C:T	priA	0	1	0.000342604	1	-0.0002	1
chrEMRSA15:1162372:G:A	priA	NA	NA	0.00376597	1	-0.0317	1
chrEMRSA15:1162389:T:A	priA	NA	1	0.00319454	1	0.0821	1
chrEMRSA15:1162408:T:A	priA	NA	NA	0.000831716	1	-0.0348	1
chrEMRSA15:1162411:T:C	priA	0.02323	1.29099e-38	-0.0095871	1	0.0727	1
chrEMRSA15:1162412:G:A	priA	0	1	0.00548178	1	-0.183	1
chrEMRSA15:1162420:C:T	priA	NA	NA	0.00376597	1	-0.0317	1
chrEMRSA15:1162450:G:A	priA	0.02323	1.29099e-38	-0.0183201	1	0.0768	1
chrEMRSA15:1162496:G:A	priA	NA	NA	-0.00222918	1	-4.45e-07	1
chrEMRSA15:1162502:G:T	priA	NA	NA	0.00734681	1	0.00357	1
chrEMRSA15:1162503:C:T	priA	0	1	0.000305983	1	-0.104	1
chrEMRSA15:1162510:T:G	priA	NA	NA	0.000392742	1	-0.0366	1
chrEMRSA15:1162512:A:C	priA	NA	NA	0.00142258	1	-0.126	1
chrEMRSA15:1162512:A:G	priA	NA	NA	0.000436809	1	-0.00372	1
chrEMRSA15:1162519:A:G	priA	NA	NA	0.00376597	1	-0.0317	1
chrEMRSA15:1162523:G:T	priA	0	1	0.00131541	1	-0.145	1
chrEMRSA15:1162525:C:T	priA	0	1	0.00253756	1	-0.106	1
chrEMRSA15:1162527:T:A	priA	NA	NA	0.00142258	1	-0.126	1
chrEMRSA15:1162547:A:G	priA	NA	NA	0.00376597	1	-0.0317	1
chrEMRSA15:1162570:T:A	priA	0.02323	1.29099e-38	-0.00645761	1	0.0724	1
chrEMRSA15:1162579:A:T	priA	NA	NA	0.00808366	1	-0.0528	1
chrEMRSA15:1162593:C:A	priA	NA	NA	0.000392742	1	-0.0366	1
chrEMRSA15:1162593:C:T	priA	NA	1	-0.00577904	1	0.207	1
chrEMRSA15:1162613:T:C	priA	NA	NA	0.00799569	1	-0.063	1
chrEMRSA15:1162622:G:A	priA	NA	1	0.0111471	1	0.00857	1
chrEMRSA15:1162624:C:T	priA	NA	NA	0.00376597	1	-0.0317	1
chrEMRSA15:1162632:G:T	priA	NA	NA	0.00031764	1	-1.67e-05	1
chrEMRSA15:1162643:C:T	priA	NA	1	0.0117833	1	-0.0491	1
chrEMRSA15:1162660:G:A	priA	NA	1	-0.00809024	1	0.0795	1
chrEMRSA15:1162675:G:A	priA	NA	NA	0.00283107	1	-0.000527	1
chrEMRSA15:1162680:A:G	priA	0	1	0.00169363	1	-0.0311	1
chrEMRSA15:1162688:G:A	priA	39.95	6.60798e-10	-0.0221925	1	0.618	1
chrEMRSA15:1162688:G:T	priA	NA	NA	-0.000885261	1	-0.00124	1
chrEMRSA15:1162689:C:T	priA	0	1	0.000710952	1	-0.00307	1
chrEMRSA15:1162695:A:T	priA	NA	NA	0.000392742	1	-0.0366	1
chrEMRSA15:1162699:G:A	priA	NA	NA	0.00376597	1	-0.0317	1
chrEMRSA15:1162708:C:G	priA	NA	1	0.0111471	1	0.00857	1
chrEMRSA15:1162710:T:A	priA	NA	2.04531e-59	0.00164437	1	0.0801	1
chrEMRSA15:1162715:C:G	priA	NA	2.04531e-59	0.0288185	1	-0.049	1
chrEMRSA15:1162724:G:A	priA	NA	NA	0.0250259	1	-0.0748	1
chrEMRSA15:1162725:C:T	priA	NA	NA	0.00376597	1	-0.0317	1
chrEMRSA15:1162761:A:G	priA	NA	NA	0.00402637	1	-0.0694	1
chrEMRSA15:1162769:G:A	priA	0	1	0.00733258	1	-0.212	1
chrEMRSA15:1162774:G:C	priA	NA	1	0.0111471	1	0.00857	1
chrEMRSA15:1162798:G:A	priA	NA	NA	0.00206167	1	-0.0144	1
chrEMRSA15:1162807:G:A	priA	NA	NA	0.00911984	1	-0.0805	1
chrEMRSA15:1162808:T:A	priA	7.277	0.000272145	-0.031817	1	0.747	1
chrEMRSA15:1162818:A:G	priA	0	1	0.00110942	1	-0.00356	1
chrEMRSA15:1162819:T:G	priA	0	1	0.00321067	1	-0.0138	1
chrEMRSA15:1162820:G:A	priA	0	1	0.007283	1	-0.014	1
chrEMRSA15:1162825:C:T	priA	NA	NA	0.000953732	1	-0.0293	1
chrEMRSA15:1162836:A:G	priA	NA	NA	0.0297472	1	-0.102	1
chrEMRSA15:1162839:C:T	priA	0	1	0.00326301	1	-0.00162	1
chrEMRSA15:1162846:C:A	priA	NA	NA	0.00970106	1	-0.116	1
chrEMRSA15:1162870:C:T	priA	NA	NA	0.0148631	1	-0.00538	1
chrEMRSA15:1162876:T:C	priA	NA	NA	-0.000840963	1	-5.56e-05	1
chrEMRSA15:1162878:C:T	priA	NA	1	-0.0115685	1	0.654	1
chrEMRSA15:1162898:T:C	priA	0	1	0.00027599	1	-0.00304	1
chrEMRSA15:1162921:T:C	priA	NA	NA	0.000392742	1	-0.0366	1
chrEMRSA15:1162924:G:A	priA	NA	NA	0.0148631	1	-0.00538	1
chrEMRSA15:1162948:C:T	priA	NA	NA	0.0246405	1	-0.00975	1
chrEMRSA15:1162968:C:T	priA	0	1	0.00228348	1	-0.000801	1
chrEMRSA15:1162978:A:T	priA	NA	NA	0.00142258	1	-0.126	1
chrEMRSA15:1163014:G:A	priA	0	1	0.00238661	1	-0.0125	1
chrEMRSA15:1163028:C:T	priA	0	1	0.00191838	1	-0.0122	1
chrEMRSA15:1163029:C:T	priA	NA	NA	0.0244717	1	-0.0273	1
chrEMRSA15:1163054:G:A	priA	0	1	0.0056275	1	-0.158	1
chrEMRSA15:1163055:G:A	priA	0	1	0.00628272	1	-0.121	1
chrEMRSA15:1163074:C:T	priA	0	1	0.00325098	1	-0.0645	1
chrEMRSA15:1163077:G:A	priA	NA	NA	0.00970106	1	-0.116	1
chrEMRSA15:1163078:G:A	priA	NA	NA	0.00718041	1	0.011	1
chrEMRSA15:1163086:T:A	priA	NA	1	0.00319454	1	0.0821	1
chrEMRSA15:1163090:G:A	priA	NA	NA	-0.00075353	1	0.145	1
chrEMRSA15:1163102:G:A	priA	0	1	0.00283746	1	-0.0166	1
chrEMRSA15:1163105:C:A	priA	NA	NA	-0.00325108	1	0.0677	1
chrEMRSA15:1163105:C:T	priA	NA	NA	8.0191e-05	1	-0.0129	1
chrEMRSA15:1163106:G:A	priA	0	1	0.00238661	1	-0.0125	1
chrEMRSA15:1163146:T:C	priA	NA	1	0.00319454	1	0.0821	1
chrEMRSA15:1163151:A:T	priA	NA	1	0.0116718	1	-0.0393	1
chrEMRSA15:1163157:C:A	priA	0	1	0.0022101	1	-0.0336	1
chrEMRSA15:1163157:C:T	priA	0	1	0.00295772	1	-0.482	1
chrEMRSA15:1163179:A:G	priA	0	1	0.00238661	1	-0.0125	1
chrEMRSA15:1163190:A:G	priA	0	1	0.000869484	1	-0.00859	1
chrEMRSA15:1163227:A:T	priA	NA	1	0.0111471	1	0.00857	1
chrEMRSA15:1163227:A:G	priA	NA	1.28695e-07	-0.030895	1	0.027	1
chrEMRSA15:1163233:T:C	priA	0	1	0.000863995	1	-0.000582	1
chrEMRSA15:1163275:C:T	priA	11.36	1	-0.0585959	1	0.848	1
chrEMRSA15:1163287:G:A	priA	NA	NA	0.000953732	1	-0.0293	1
chrEMRSA15:1163290:G:C	priA	NA	NA	0.0149651	1	-0.0098	1
chrEMRSA15:1163293:G:A	priA	NA	1	-0.0195502	1	0.988	1
chrEMRSA15:1163322:C:T	priA	0	1	0.00226282	1	-0.135	1
chrEMRSA15:1163338:C:T	priA	NA	NA	0.00376597	1	-0.0317	1
chrEMRSA15:1163345:C:T	priA	0	1	0.0025825	1	-0.000642	1
chrEMRSA15:1163347:T:A	priA	NA	NA	0.000987651	1	-0.0292	1
chrEMRSA15:1163392:T:C	priA	0	1	7.20019e-05	1	-2.7e-06	1
chrEMRSA15:1163410:G:A	priA	NA	NA	-0.0358068	1	0.152	1
chrEMRSA15:1163422:T:A	priA	NA	NA	0.0102103	1	-0.0768	1
chrEMRSA15:1163425:G:A	priA	0	1	0.00238661	1	-0.0125	1
chrEMRSA15:1163426:G:A	priA	NA	NA	0.00127947	1	-0.00351	1
chrEMRSA15:1163430:G:A	priA	NA	1	-0.0128789	1	0.1	1
chrEMRSA15:1163433:G:T	priA	NA	NA	0.000786387	1	-0.0261	1
chrEMRSA15:1163439:G:A	priA	NA	0.00452419	-0.0114981	1	0.189	1
chrEMRSA15:1163444:A:T	priA	NA	1	-0.00168863	1	0.0037	1
chrEMRSA15:1163458:G:A	priA	NA	NA	0.00376597	1	-0.0317	1
chrEMRSA15:1163468:T:C	priA	0	1	0.00172263	1	-0.113	1
chrEMRSA15:1163485:T:A	priA	0	1	6.54059e-06	1	-0.000649	1
chrEMRSA15:1163486:T:C	priA	NA	NA	0.000392742	1	-0.0366	1
chrEMRSA15:1163489:G:A	priA	NA	NA	0.000953732	1	-0.0293	1
chrEMRSA15:1163491:G:T	priA	NA	NA	0.0149651	1	-0.0098	1
chrEMRSA15:1163491:G:A	priA	NA	NA	0.00127947	1	-0.00351	1
chrEMRSA15:1163500:C:T	priA	NA	NA	0.0148631	1	-0.00538	1
chrEMRSA15:1163530:A:G	priA	NA	2.04531e-59	0.0209894	1	-0.0119	1
chrEMRSA15:1163537:G:A	priA	0	1	0.0017665	1	-0.0327	1
chrEMRSA15:1163554:C:T	priA	NA	2.04531e-59	-0.0287378	1	0.413	1
chrEMRSA15:1163557:T:A	priA	NA	NA	0.00922001	1	-0.0126	1
chrEMRSA15:1163593:C:T	priA	0	1	-0.000380754	1	-0.000129	1
chrEMRSA15:1163596:T:C	priA	NA	2.04531e-59	0.021301	1	-0.015	1
chrEMRSA15:1163627:C:A	priA	0	1	0.00197806	1	-0.0786	1
chrEMRSA15:1163640:C:T	priA	0	1	0.000406113	1	-0.00123	1
chrEMRSA15:1163641:A:T	priA	NA	NA	0.0149651	1	-0.0098	1
chrEMRSA15:1163655:G:A	priA	0.259	1	0.0164484	1	-0.155	1
chrEMRSA15:1163656:C:T	priA	NA	NA	0.0341431	1	-0.0655	1
chrEMRSA15:1163665:T:A	priA	NA	NA	8.0191e-05	1	-0.0129	1
chrEMRSA15:1163668:G:A	priA	NA	NA	0.000629807	1	-0.102	1
chrEMRSA15:1163672:T:A	priA	NA	NA	-0.0225651	1	0.318	1
chrEMRSA15:1163674:A:T	priA	NA	NA	0.00376597	1	-0.0317	1
chrEMRSA15:1163678:C:T	priA	NA	NA	0.00922001	1	-0.0126	1
chrEMRSA15:1163683:C:T	priA	0	1	0.0016483	1	-0.00243	1
chrEMRSA15:1163689:G:A	priA	NA	NA	0.00376597	1	-0.0317	1
chrEMRSA15:1163705:C:T	priA	0	1	0.00108672	1	-0.00345	1
chrEMRSA15:1163719:A:C	priA	NA	NA	0.0253206	1	-0.0883	1
chrEMRSA15:1163722:A:G	priA	0	1	0.00127169	1	-0.0482	1
chrEMRSA15:1163725:C:T	priA	NA	2.04531e-59	-0.0357959	1	0.359	1
chrEMRSA15:1163729:C:T	priA	0	1	0.000478551	1	-8.5e-05	1
chrEMRSA15:1163744:G:A	priA	NA	1	-0.0108015	1	0.513	1
chrEMRSA15:1163777:C:T	priA	0	1	0.00152048	1	-0.0364	1
chrEMRSA15:1163780:G:C	priA	0	1	0.000599431	1	-0.00668	1
chrEMRSA15:1163784:C:T	priA	NA	1	-0.00688522	1	0.155	1
chrEMRSA15:1163801:G:A	priA	NA	NA	0.0176757	1	-0.108	1
chrEMRSA15:1163807:C:A	priA	NA	NA	0.0176757	1	-0.108	1
chrEMRSA15:1163809:G:A	priA	NA	NA	0.00970106	1	-0.116	1
chrEMRSA15:1163818:T:G	priA	0	1	0.000824604	1	-0.00854	1
chrEMRSA15:1163851:G:A	priA	0	1	0.0400814	1	-0.0334	1
chrEMRSA15:1163866:G:A	priA	NA	NA	0.00863736	1	0.0329	1
chrEMRSA15:1163872:T:C	priA	NA	NA	0.0176757	1	-0.108	1
chrEMRSA15:1163875:A:T	priA	NA	1	0.0179496	1	-0.1	1
chrEMRSA15:1163890:T:C	priA	NA	NA	0.03903	1	-0.0949	1
chrEMRSA15:1163895:A:G	priA	0	1	0.000497503	1	-0.000232	1
chrEMRSA15:1163902:T:C	priA	NA	NA	0.00931695	1	-0.0291	1
chrEMRSA15:1163904:T:C	priA	NA	1	-0.0105207	1	0.669	1
chrEMRSA15:1163911:A:G	priA	0	1	-0.000516907	1	-1.44e-05	1
chrEMRSA15:1163926:G:A	priA	NA	NA	0.000786387	1	-0.0261	1
chrEMRSA15:1163926:G:T	priA	0	1	0.00117802	1	-0.049	1
chrEMRSA15:1163968:G:A	priA	NA	NA	0.0245497	1	-0.0306	1
chrEMRSA15:1163971:A:G	priA	NA	NA	0.000108955	1	0.0511	1
chrEMRSA15:1163972:C:A	priA	NA	NA	-0.00800422	1	0.196	1
chrEMRSA15:1163972:C:G	priA	0	1	0.000765425	1	-0.0668	1
chrEMRSA15:1163973:C:T	priA	0	1	0.0011171	1	-0.00458	1
chrEMRSA15:1163983:T:C	priA	0	1	0.00178491	1	-0.0191	1
chrEMRSA15:1163985:C:T	priA	0	1	0.00256973	1	-0.033	1
chrEMRSA15:1164022:T:A	priA	NA	1	0.000990573	1	0.000683	1
chrEMRSA15:1164022:T:G	priA	NA	NA	0	1	NA	NA
chrEMRSA15:1164025:T:A	priA	NA	1	0.000207355	1	0.0051	1
chrEMRSA15:1164028:T:A	priA	NA	1	-0.000918235	1	0.00846	1
chrEMRSA15:1164031:G:A	priA	NA	1	0.000622242	1	0.00852	1
chrEMRSA15:1164031:G:T	priA	NA	NA	0	1	NA	NA
chrEMRSA15:1164035:G:A	priA	0	1	0.000957548	1	-0.00537	1
chrEMRSA15:1164046:A:G	priA	NA	NA	0.00986897	1	-0.127	1
chrEMRSA15:1164052:A:G	priA	NA	NA	0.0149651	1	-0.0098	1
chrEMRSA15:1164054:A:G	priA	NA	NA	0.00651349	1	-0.0744	1
chrEMRSA15:1164089:G:A	priA	NA	NA	0.0116463	1	-0.112	1
chrEMRSA15:1164103:A:T	priA	NA	NA	0.00986897	1	-0.127	1
chrEMRSA15:1164112:T:C	priA	0	1	0.00238661	1	-0.0125	1
chrEMRSA15:1164116:C:T	priA	0	1	0.00153453	1	-0.0315	1
chrEMRSA15:1164130:G:A	priA	NA	NA	0.00993029	1	-0.11	1
chrEMRSA15:1164152:G:T	priA	0	1	0.0042482	1	-0.0595	1
chrEMRSA15:1164157:C:T	priA	NA	2.04531e-59	-0.0170846	1	0.27	1
chrEMRSA15:1164172:T:C	priA	NA	NA	0.00986897	1	-0.127	1
chrEMRSA15:1164205:T:C	priA	NA	NA	0.0325808	1	-0.00942	1
chrEMRSA15:1164208:T:C	priA	NA	NA	0.00500878	1	-0.146	1
chrEMRSA15:1164238:A:G	priA	0	1	0.00373523	1	-0.0939	1
chrEMRSA15:1164253:T:A	priA	NA	NA	0.000786387	1	-0.0261	1
chrEMRSA15:1164262:G:A	priA	0	1	0.00258878	1	-0.0207	1
chrEMRSA15:1164268:C:T	priA	NA	NA	0.0149955	1	-0.0253	1
chrEMRSA15:1164273:G:A	priA	0	1	0.00253513	1	-0.0027	1
chrEMRSA15:1164274:T:C	priA	NA	NA	0.00837434	1	-0.0106	1
chrEMRSA15:1164274:T:A	priA	NA	NA	-0.000132676	1	-0.000331	1
chrEMRSA15:1164284:C:T	priA	NA	NA	0.000786387	1	-0.0261	1
chrEMRSA15:1164316:T:C	priA	NA	NA	0.00376597	1	-0.0317	1
chrEMRSA15:1164327:C:T	priA	NA	1	-0.00359576	1	0.079	1
chrEMRSA15:1164337:C:T	priA	0	1	0.00310098	1	-0.000876	1
chrEMRSA15:1164355:T:C	priA	NA	NA	0.0149651	1	-0.0098	1
chrEMRSA15:1164358:A:G	priA	NA	2.04531e-59	-0.0171947	1	0.454	1
chrEMRSA15:1164361:T:C	priA	NA	NA	0.017777	1	-0.104	1
chrEMRSA15:1164415:G:A	priA	0	1	0.00389423	1	-0.0159	1
chrEMRSA15:1164422:G:A	priA	0	1	0.00232413	1	-0.0186	1
chrEMRSA15:1164438:G:T	priA	0	1	0.00197806	1	-0.0786	1
chrEMRSA15:1164447:C:T	priA	0	1	-0.000506189	1	-0.000504	1
chrEMRSA15:1164451:G:T	priA	NA	NA	0.00716016	1	-0.0734	1
chrEMRSA15:1164474:C:A	priA	NA	NA	-0.000256253	1	NA	NA
chrEMRSA15:1164488:G:A	priA	0	1	0.000864432	1	-0.00366	1
chrEMRSA15:1164507:A:T	priA	NA	NA	-0.0358068	1	0.152	1
chrEMRSA15:1164514:G:A	priA	NA	NA	0.0225191	1	0.0045	1
chrEMRSA15:1164517:G:A	priA	NA	NA	0.0310097	1	-0.103	1
chrEMRSA15:1164541:G:A	priA	NA	NA	0.000987651	1	-0.0292	1
chrEMRSA15:1164550:A:G	priA	NA	NA	0.0149651	1	-0.0098	1
chrEMRSA15:1164556:A:G	priA	NA	NA	0.00376597	1	-0.0317	1
chrEMRSA15:1164562:T:A	priA	NA	1	-0.0195146	1	0.909	1
chrEMRSA15:1164565:G:A	priA	NA	1	0.00319454	1	0.0821	1
chrEMRSA15:1164571:T:C	priA	NA	NA	0.0130756	1	-0.121	1
chrEMRSA15:1164578:C:A	priA	0	1	0.00188484	1	-0.0409	1
chrEMRSA15:1164581:G:T	priA	0	1	0.0012179	1	-0.0203	1
chrEMRSA15:1164586:A:G	priA	0	1	0.00163067	1	-0.01	1
chrEMRSA15:1164591:C:T	priA	186	2.47288e-68	-0.0571498	1	0.421	1
chrEMRSA15:1164591:C:A	priA	0	1	0.00450458	1	-0.224	1
chrEMRSA15:1164656:C:A	priA	NA	NA	0.0130756	1	-0.121	1
chrEMRSA15:1164660:C:T	priA	6.874	1	0.00209024	1	-0.134	1
chrEMRSA15:1164667:G:A	priA	NA	NA	0.0268039	1	-0.0919	1
chrEMRSA15:1164669:T:A	priA	NA	NA	0.000392742	1	-0.0366	1
chrEMRSA15:1164715:A:G	priA	NA	NA	0.0246405	1	-0.00975	1
chrEMRSA15:1164728:A:G	priA	NA	NA	-0.00075353	1	0.145	1
chrEMRSA15:1164730:T:C	priA	NA	NA	8.0191e-05	1	-0.0129	1
chrEMRSA15:1164736:G:A	priA	NA	1	-0.0242799	1	0.164	1
chrEMRSA15:1164752:C:T		0	1	-0.000143133	1	-5.41e-07	1
chrEMRSA15:1164759:A:T		NA	NA	0.000110098	1	-0.00081	1
chrEMRSA15:1164775:T:G		0	1	0.000950122	1	-0.0376	1
chrEMRSA15:1164779:G:A		0	1	-0.000290473	1	-0.00262	1
chrEMRSA15:1164803:G:C		0	1	0.00401522	1	-0.0141	1
chrEMRSA15:1164804:T:C		0	1	-3.09806e-05	1	NA	NA
chrEMRSA15:1164806:T:C		0	1	0.00211637	1	-0.0859	1
chrEMRSA15:1164809:A:T		0	1	0.0061291	1	-0.00151	1
chrEMRSA15:1164823:T:G		0.531	1	0.00520759	1	-0.0219	1
chrEMRSA15:1164824:A:G		0.4414	1	0.0043651	1	0.000305	1
chrEMRSA15:1164824:A:C		NA	NA	0	1	NA	NA
chrEMRSA15:1164824:A:T		NA	NA	0	1	NA	NA
chrEMRSA15:1164828:A:G		0	1	4.39164e-05	1	-2.16e-06	1
chrEMRSA15:1164828:A:T		NA	NA	0.000987651	1	-0.0292	1
chrEMRSA15:1164830:T:A		0.6043	1	-0.0103715	1	0.0048	1
chrEMRSA15:1164830:T:G		NA	NA	0	1	NA	NA
chrEMRSA15:1164833:G:A		NA	NA	0.000584973	1	-0.000263	1
chrEMRSA15:1164835:G:A		NA	NA	0.00766824	1	-0.0774	1
chrEMRSA15:1164836:C:T		0	1	0.00125783	1	-0.089	1
chrEMRSA15:1164837:A:G		0	1	3.28208e-05	1	-0.0706	1
chrEMRSA15:1164840:A:C		NA	NA	0.000786387	1	-0.0261	1
chrEMRSA15:1164851:T:C		0	1	0.000782473	1	-0.00963	1
chrEMRSA15:1164856:T:C		0.5749	1	-0.00981916	1	0.0649	1
chrEMRSA15:1164856:T:A		NA	NA	0	1	NA	NA
chrEMRSA15:1164882:tc:t		NA	NA	0.00376597	1	-0.0317	1
chrEMRSA15:1164883:ct:c		NA	NA	0.00759556	1	-0.0976	1
chrEMRSA15:1164891:A:T		NA	NA	0.000953732	1	-0.0293	1
chrEMRSA15:1164893:G:A		0	1	0.00336832	1	-0.0459	1
chrEMRSA15:1164896:T:C		0	1	0.00131541	1	-0.145	1
chrEMRSA15:1164903:C:A		0	1	0.00747768	1	-0.00366	1
chrEMRSA15:1164910:G:A		0	1	0.00673896	1	-0.0887	1
chrEMRSA15:1164912:T:C		NA	NA	-0.00800422	1	0.196	1
chrEMRSA15:1164915:T:C		NA	1	-0.0220883	1	1	1
chrEMRSA15:1164917:G:A		NA	1	-0.0236756	1	0.0213	1
chrEMRSA15:1164917:G:C		NA	NA	0	1	NA	NA
chrEMRSA15:1164917:G:T		NA	NA	0	1	NA	NA
chrEMRSA15:1164924:A:T		NA	1	-0.0375555	1	0.0294	1
chrEMRSA15:1164924:A:C		NA	NA	0	1	NA	NA
chrEMRSA15:1164924:A:G		NA	NA	0	1	NA	NA
chrEMRSA15:1164928:A:G		0.8687	1	0.00130793	1	-0.0446	1
chrEMRSA15:1164928:A:T		NA	NA	0	1	NA	NA
chrEMRSA15:1164928:A:C		NA	NA	0	1	NA	NA
chrEMRSA15:1164950:C:T		NA	NA	-0.0004581	1	-3.16e-06	1
chrEMRSA15:1164956:C:A		NA	NA	0.000987651	1	-0.0292	1
chrEMRSA15:1164960:T:A		NA	1	-0.0195502	1	0.988	1
chrEMRSA15:1164968:C:T		1.023	1	-0.0114935	1	-0.0108	1
chrEMRSA15:1164968:C:G		NA	NA	0	1	NA	NA
chrEMRSA15:1164968:C:A		NA	NA	0	1	NA	NA
chrEMRSA15:1164970:A:G		NA	1	-0.0163987	1	0.101	1
chrEMRSA15:1164972:C:T		0.7784	1	-0.00855683	1	0.00688	1
chrEMRSA15:1164972:C:A		NA	NA	0	1	NA	NA
chrEMRSA15:1164972:C:G		NA	NA	0	1	NA	NA
chrEMRSA15:1164973:G:A		NA	NA	0.000629807	1	-0.102	1
chrEMRSA15:1164983:C:A		2.863	1	-0.00474992	1	0.00969	1
chrEMRSA15:1164988:G:A		0.5464	1	0.00887328	1	-0.0161	1
chrEMRSA15:1164991:T:C		0.4627	1	-0.000559206	1	-0.00409	1
chrEMRSA15:1164991:T:A		NA	NA	0	1	NA	NA
chrEMRSA15:1165004:G:A		NA	9.40265e-38	-0.0284656	3.34884e-09	0.485	0.724212
chrEMRSA15:1165009:A:T		0.5598	1	0.00906196	1	-0.0319	1
chrEMRSA15:1165010:G:A		0.4914	1	-0.0147988	1	0.00695	1
chrEMRSA15:1165011:C:T		0	1	0.000878143	1	-0.00974	1
chrEMRSA15:1165022:T:C		NA	NA	0.000786387	1	-0.0261	1
chrEMRSA15:1165023:A:T		NA	NA	0.000327074	1	-3.52e-05	1
chrEMRSA15:1165027:G:A		0	1	0.00282138	1	-0.101	1
chrEMRSA15:1165028:G:C		0.139	1	0.00865552	1	-0.00102	1
chrEMRSA15:1165029:C:T		0	1	0.0045943	1	-0.0645	1
chrEMRSA15:1165029:C:A		NA	1	-0.00970282	1	0.248	1
chrEMRSA15:1165031:A:G		NA	5.70269e-24	-0.0153566	1	1	1
chrEMRSA15:1165035:G:A		0	1	0.00265691	1	-0.0617	1
chrEMRSA15:1165035:G:T		0	1	0.00110643	1	-0.0132	1
chrEMRSA15:1165037:A:T		0	1	0.000833298	1	6.99e-05	1
chrEMRSA15:1165038:A:G		0	1	0.000472981	1	-0.000732	1
chrEMRSA15:1165040:A:G		0.5914	1	0.00224827	1	-0.0125	1
chrEMRSA15:1165040:A:T		0	1	0.00169465	1	-0.000342	1
chrEMRSA15:1165041:G:T		NA	0.00452419	-0.0211066	1	0.995	0.0488304
chrEMRSA15:1165041:G:A		0	1	0.0008412	1	-0.00314	1
chrEMRSA15:1165043:G:T		0	1	0.000397325	1	-0.00679	1
chrEMRSA15:1165043:G:A		NA	1	-0.0171484	1	0.685	1
chrEMRSA15:1165044:C:A		0	1	0.00357036	1	-0.0138	1
chrEMRSA15:1165044:C:T		0	1	0.000928315	1	-0.0369	1
chrEMRSA15:1165044:ca:c		0	1	0.000305983	1	-0.104	1
chrEMRSA15:1165045:A:G		0	1	-0.0286291	1	0.00583	1
chrEMRSA15:1165047:A:T		NA	1	-0.000983786	1	0.0194	1
chrEMRSA15:1165051:T:C		1.481	1	0.00232891	1	-0.000226	1
chrEMRSA15:1165051:ta:t		NA	NA	0.000714285	1	-8.39e-05	1
chrEMRSA15:1165052:A:G		0	1	0.000950411	1	-2.5e-05	1
chrEMRSA15:1165053:A:C		0.7164	1	0.0239648	1	-0.0558	1
chrEMRSA15:1165053:A:T		0	1	0.0042834	1	-0.198	1
chrEMRSA15:1165053:A:G		NA	NA	0	1	NA	NA
chrEMRSA15:1165054:A:G		NA	NA	0.00137533	1	-7.02e-05	1
chrEMRSA15:1165054:A:T		NA	NA	0	1	NA	NA
chrEMRSA15:1165055:C:A		0	1	0.00064806	1	-0.0182	1
chrEMRSA15:1165055:C:G		0	1	0.000488791	1	-0.0109	1
chrEMRSA15:1165055:C:T		0	1	0.00163067	1	-0.01	1
chrEMRSA15:1165056:T:C		0	1	0.00398373	1	-0.129	1
chrEMRSA15:1165058:A:G		1.162	1	-0.0139954	1	-0.0126	1
chrEMRSA15:1165058:A:C		NA	NA	0	1	NA	NA
chrEMRSA15:1165058:A:T		NA	NA	0	1	NA	NA
chrEMRSA15:1165059:T:A		0	1	0.00197806	1	-0.0786	1
chrEMRSA15:1165062:A:T		NA	1	-0.0344983	1	0.0148	1
chrEMRSA15:1165068:G:T		0	1	0.00118385	1	-0.0685	1
chrEMRSA15:1165069:G:A		0.7643	1	-0.00131156	1	0.077	1
chrEMRSA15:1165070:C:T		NA	1	0.0104462	1	0.000118	1
chrEMRSA15:1165070:C:A		0	1	0.00266957	1	-0.0483	1
chrEMRSA15:1165071:T:C		0.06026	1	0.0107312	1	-0.0159	1
chrEMRSA15:1165073:T:C		NA	1	0.00251072	1	0.00115	1
chrEMRSA15:1165077:C:T		0	1	0.000564752	1	-0.00728	1
chrEMRSA15:1165079:A:G		0	1	0.000429081	1	-0.00347	1
chrEMRSA15:1165081:T:C		0	1	0.0018901	1	-0.00302	1
chrEMRSA15:1165084:A:G		0	1	0.00440378	1	-0.0508	1
chrEMRSA15:1165086:A:G		0	1	0.000517799	1	-0.00234	1
chrEMRSA15:1165087:T:C		3.172	1	-0.00278363	1	0.0407	1
chrEMRSA15:1165088:C:A		19.53	1.22587e-18	-0.00618411	1	-0.0216	1
chrEMRSA15:1165088:C:T		0	1	0.0004571	1	-0.000484	1
chrEMRSA15:1165090:A:G		0	1	0.00106107	1	-0.000782	1
chrEMRSA15:1165091:T:C		0	1	0.00078436	1	-0.00992	1
chrEMRSA15:1165092:C:A		0	1	0.00300485	1	-0.0373	1
chrEMRSA15:1165094:A:G		0	1	0.00314587	1	-0.0193	1
chrEMRSA15:1165099:T:C		0	1	0.000267143	1	-0.131	1
chrEMRSA15:1165103:C:T		0	1	0.00385521	1	-0.0185	1
chrEMRSA15:1165103:C:A		0	1	-0.000606169	1	-0.12	1
chrEMRSA15:1165104:T:C		0	1	0.00664333	1	-7.94e-05	1
chrEMRSA15:1165105:A:G		0	1	-0.000641886	1	-0.000352	1
chrEMRSA15:1165106:C:A		0	1	0.00341049	1	-0.0681	1
chrEMRSA15:1165107:T:A		NA	NA	0.000743295	1	-5.92e-07	1
chrEMRSA15:1165112:T:A		0	1	0.00417561	1	-0.0991	1
chrEMRSA15:1165117:A:G		NA	NA	0.00376597	1	-0.0317	1
chrEMRSA15:1165118:G:T		0	1	0.0042186	1	-0.00808	1
chrEMRSA15:1165118:g:gA		0	1	0.00213295	1	-0.0387	1
chrEMRSA15:1165119:A:G		0	1	-0.000122485	1	-0.000143	1
chrEMRSA15:1165120:C:A		0.6382	1	0.000787738	1	-0.00877	1
chrEMRSA15:1165120:c:cA		0	1	0.00159555	1	-0.00899	1
chrEMRSA15:1165121:A:G		0	1	0.00259253	1	-0.0509	1
chrEMRSA15:1165125:C:T		0	1	0.00834325	1	-0.283	1
chrEMRSA15:1165127:A:T		0	1	0.0011191	1	-0.0885	1
chrEMRSA15:1165129:T:C		0	1	0.00193701	1	-0.00314	1
chrEMRSA15:1165131:T:C		0	1	0.0100675	1	-0.00262	1
chrEMRSA15:1165131:T:A		NA	NA	-8.69865e-05	1	-0.000134	1
chrEMRSA15:1165132:C:T		0	1	0.00516952	1	-0.0756	1
chrEMRSA15:1165132:C:A		0.7271	1	0.00169889	1	0.059	1
chrEMRSA15:1165134:T:C		0	1	-0.000910085	1	-0.000955	1
chrEMRSA15:1165135:A:G		0	1	0.00157336	1	-0.105	1
chrEMRSA15:1165139:T:C		0	1	0.00269271	1	-0.11	1
chrEMRSA15:1165141:T:C		NA	1	-0.00636655	1	0.0201	1
chrEMRSA15:1165142:C:A		2.468	1	-0.00804889	1	0.528	0.15195
chrEMRSA15:1165143:A:G		NA	NA	-4.08166e-05	1	-9.78e-06	1
chrEMRSA15:1165146:T:C		0	1	0.000980369	1	-0.000604	1
chrEMRSA15:1165152:A:T		NA	1.43933e-06	-0.0136453	1	0.145	1
chrEMRSA15:1165155:T:C		0	1	0.000554862	1	-0.0238	1
chrEMRSA15:1165156:A:G		0	1	0.00205039	1	-0.03	1
chrEMRSA15:1165161:T:A		0	1	0.00605601	1	-0.309	1
chrEMRSA15:1165161:T:C		0	1	0.000459614	1	-0.000169	1
chrEMRSA15:1165165:G:T		0	1	0.00402867	1	-0.0199	1
chrEMRSA15:1165167:T:C		NA	NA	0.0153275	1	-0.145	1
chrEMRSA15:1165168:G:A		0	1	0.00152381	1	-0.0217	1
chrEMRSA15:1165168:G:T		0	1	0.00432064	1	-0.101	1
chrEMRSA15:1165169:G:A		0	1	0.00238661	1	-0.0125	1
chrEMRSA15:1165169:G:T		0	1	0.00333573	1	-0.0536	1
chrEMRSA15:1165170:T:G		0	1	-0.000112629	1	-0.048	1
chrEMRSA15:1165171:T:C		0	1	0.00191815	1	-0.0388	1
chrEMRSA15:1165180:A:G		0	1	0.0011271	1	-0.0402	1
chrEMRSA15:1165181:T:C		NA	0.00383068	-0.0268239	1	0.511	1
chrEMRSA15:1165181:T:A		0	1	-0.00154478	1	-0.000257	1
chrEMRSA15:1165182:A:G		NA	2.04531e-59	-0.0375927	1	0.968	1
chrEMRSA15:1165184:C:A		0	1	0.000313622	1	-0.0112	1
chrEMRSA15:1165193:T:C		NA	NA	-0.000213287	1	-0.000416	1
chrEMRSA15:1165196:gt:gTt		0	1	0.00292977	1	-0.0189	1
chrEMRSA15:1165196:gt:g		NA	NA	0.000953732	1	-0.0293	1
chrEMRSA15:1165198:T:A		NA	NA	0.000575807	1	-3.05e-05	1
chrEMRSA15:1165201:T:A		NA	NA	0.00206167	1	-0.0144	1
chrEMRSA15:1165202:t:tA		NA	NA	0.00376597	1	-0.0317	1
chrEMRSA15:1165203:A:G		NA	NA	0.00212855	1	-0.0712	1
chrEMRSA15:1165211:G:A		0	1	-0.000290473	1	-0.00262	1
chrEMRSA15:1165212:T:C		0	1	0.00027599	1	-0.00304	1
chrEMRSA15:1165214:T:A		NA	NA	0.0153275	1	-0.145	1
chrEMRSA15:1165215:G:T		NA	NA	0.000584973	1	-0.000263	1
chrEMRSA15:1165230:ac:a		NA	1	0.0062933	1	0.00559	1
chrEMRSA15:1165231:C:A		0	1	0.000280349	1	-0.0135	1
chrEMRSA15:1165244:G:A		NA	1.43933e-06	-0.0242272	1	0.934	0.013765
chrEMRSA15:1165246:G:A		NA	NA	0.000405001	1	-1.31e-05	1
chrEMRSA15:1165252:A:C		NA	NA	0.00759556	1	-0.0976	1
chrEMRSA15:1165260:A:G	putative lipoprotein	0	1	0.000834001	1	-0.0084	1
chrEMRSA15:1165270:T:C	putative lipoprotein	0	1	-0.000680257	1	-0.0138	1
chrEMRSA15:1165289:T:C	putative lipoprotein	0	1	0.0001047	1	-4.23e-05	1
chrEMRSA15:1165305:G:A	putative lipoprotein	0	1	0.000304492	1	-0.00257	1
chrEMRSA15:1165316:T:G	putative lipoprotein	NA	NA	0.00931695	1	-0.0291	1
chrEMRSA15:1165325:T:G	putative lipoprotein	NA	1	0.00319454	1	0.0821	1
chrEMRSA15:1165326:A:G	putative lipoprotein	NA	NA	-0.000411393	1	-5.3e-06	1
chrEMRSA15:1165346:G:A	putative lipoprotein	3.206	1	-0.00473014	1	0.39	1
chrEMRSA15:1165356:G:A	putative lipoprotein	0	1	0.00042149	1	-0.00549	1
chrEMRSA15:1165361:A:G	putative lipoprotein	0	1	0.00157079	1	-0.00889	1
chrEMRSA15:1165375:taa:ta	putative lipoprotein	0.2787	1	0.00038919	1	0.0209	1
chrEMRSA15:1165375:taa:tAaa	putative lipoprotein	0	1	0.00112439	1	-0.00696	1
chrEMRSA15:1165375:taa:t	putative lipoprotein	NA	NA	0	1	NA	NA
chrEMRSA15:1165388:G:T	putative lipoprotein	NA	NA	0.00376597	1	-0.0317	1
chrEMRSA15:1165393:A:G	putative lipoprotein	0	1	0.00317521	1	-0.127	1
chrEMRSA15:1165398:A:G	putative lipoprotein	0	1	-0.000184618	1	-0.0633	1
chrEMRSA15:1165400:A:G	putative lipoprotein	NA	1	0.0111471	1	0.00857	1
chrEMRSA15:1165403:C:T	putative lipoprotein	NA	1	-0.0228086	1	0.0429	1
chrEMRSA15:1165403:C:A	putative lipoprotein	0	1	0.000390484	1	-0.000225	1
chrEMRSA15:1165405:C:G	putative lipoprotein	0	1	0.000696935	1	-0.00462	1
chrEMRSA15:1165407:G:A	putative lipoprotein	NA	NA	0.000392742	1	-0.0366	1
chrEMRSA15:1165420:T:A	putative lipoprotein	0.8178	1	-0.00652165	1	-0.0349	1
chrEMRSA15:1165438:A:T	putative lipoprotein	0	1	0.00288146	1	-0.105	1
chrEMRSA15:1165461:C:T	putative lipoprotein	0	0.285085	0.0154797	1	-0.0323	1
chrEMRSA15:1165465:C:T	putative lipoprotein	0	1	-0.000151823	1	-3.39e-05	1
chrEMRSA15:1165467:C:T	putative lipoprotein	0	1	0.00696316	1	-0.0607	1
chrEMRSA15:1165469:A:T	putative lipoprotein	0.8588	1	-0.00797673	1	-0.000785	1
chrEMRSA15:1165506:A:G	putative lipoprotein	NA	1	-0.00880324	1	0.626	1
chrEMRSA15:1165507:C:T	putative lipoprotein	NA	NA	0.000456677	1	-0.000252	1
chrEMRSA15:1165508:G:A	putative lipoprotein	0	1	-0.000321802	1	-2.05e-06	1
chrEMRSA15:1165520:G:A	putative lipoprotein	0	1	0.00213392	1	-0.144	1
chrEMRSA15:1165545:G:A	putative lipoprotein	0	1	0.000757652	1	-0.00819	1
chrEMRSA15:1165566:C:T	putative lipoprotein	0	1	0.000420785	1	-0.00124	1
chrEMRSA15:1165586:A:T	putative lipoprotein	0.4241	1	-0.00404207	1	-0.00264	1
chrEMRSA15:1165601:A:G	putative lipoprotein	17.51	1	-0.000977328	1	0.0177	1
chrEMRSA15:1165607:A:T	putative lipoprotein	0	1	0.0121134	1	-0.00604	1
chrEMRSA15:1165623:G:A	putative lipoprotein	0	1	0.000950451	1	-0.0161	1
chrEMRSA15:1165632:A:G	putative lipoprotein	0	1	0.00233832	1	-0.0155	1
chrEMRSA15:1165662:A:T	putative lipoprotein	0	1	0.000655276	1	-0.00301	1
chrEMRSA15:1165673:C:T	putative lipoprotein	NA	1	-0.0060236	1	0.23	1
chrEMRSA15:1165686:C:T	putative lipoprotein	0	1	0.00099702	1	-0.0358	1
chrEMRSA15:1165711:C:T	putative lipoprotein	0	1	0.00160371	1	-0.0761	1
chrEMRSA15:1165745:T:C	putative lipoprotein	0	1	0.000655276	1	-0.00301	1
chrEMRSA15:1165746:gt:g	putative lipoprotein	0	1	0.000346843	1	-0.0197	1
chrEMRSA15:1165754:C:T	putative lipoprotein	0	1	0.000632616	1	-0.0344	1
chrEMRSA15:1165756:C:T	putative lipoprotein	0	1	0.0017813	1	-0.111	1
chrEMRSA15:1165760:A:G	putative lipoprotein	NA	1	-0.00469669	1	0.266	1
chrEMRSA15:1165781:T:A	putative lipoprotein	0	1	0.00127395	1	-0.0727	1
chrEMRSA15:1165783:G:C	putative lipoprotein	NA	NA	0.000489522	1	-0.000632	1
chrEMRSA15:1165790:A:C	putative lipoprotein	NA	NA	-0.000285114	1	NA	NA
chrEMRSA15:1165790:A:G	putative lipoprotein	0	1	0.000641583	1	-0.0137	1
chrEMRSA15:1165813:G:A	putative lipoprotein	0	1	0.000810242	1	-0.0951	1
chrEMRSA15:1165814:T:A	putative lipoprotein	0.8791	1	-0.00685513	1	-0.00669	1
chrEMRSA15:1165819:A:G	putative lipoprotein	0	1	0.000233407	1	-0.000947	1
chrEMRSA15:1165820:C:T	putative lipoprotein	0	1	0.000635962	1	-0.00144	1
chrEMRSA15:1165840:C:T	putative lipoprotein	0	1	0.00249292	1	-0.143	1
chrEMRSA15:1165853:C:T	putative lipoprotein	0	1	0.00297821	1	-0.0261	1
chrEMRSA15:1165867:ta:t	putative lipoprotein	7.889	1	-0.00347288	1	0.13	1
chrEMRSA15:1165868:A:G	putative lipoprotein	3.474	1	-0.00446642	1	0.473	1
chrEMRSA15:1165875:T:A	putative lipoprotein	56.78	1	-0.0309266	1	0.622	1
chrEMRSA15:1165883:A:G	putative lipoprotein	0.5189	1	0.0107641	1	-0.0298	1
chrEMRSA15:1165907:A:G	putative lipoprotein	0	1	0.00633719	1	-0.00496	1
chrEMRSA15:1165908:C:T	putative lipoprotein	NA	1	-0.00605923	1	0.145	1
chrEMRSA15:1165917:T:A	putative lipoprotein	0	1	0.00239568	1	-0.208	1
chrEMRSA15:1165923:G:A	putative lipoprotein	0	1	0.00197416	1	-0.017	1
chrEMRSA15:1165926:G:T	putative lipoprotein	0	1	-0.000455614	1	-0.000628	1
chrEMRSA15:1165947:G:T	putative lipoprotein	0	1	0.00858312	1	-0.074	1
chrEMRSA15:1165951:C:T	putative lipoprotein	NA	1	-0.00558593	1	0.269	1
chrEMRSA15:1165957:C:T	putative lipoprotein	0	1	9.7955e-05	1	-0.000338	1
chrEMRSA15:1165961:C:T	putative lipoprotein	0	1	-0.000321588	1	-0.00912	1
chrEMRSA15:1165969:tta:t	putative lipoprotein	NA	NA	0.000910182	1	-3.75e-05	1
chrEMRSA15:1165976:A:G	putative lipoprotein	0	1	0.00476544	1	-0.00504	1
chrEMRSA15:1165984:C:A	putative lipoprotein	NA	NA	0.00543239	1	-0.00141	1
chrEMRSA15:1166006:G:A	putative lipoprotein	NA	1	-0.00454669	1	-0.00033	1
chrEMRSA15:1166007:T:A	putative lipoprotein	0	1	0.0118472	1	-0.00194	1
chrEMRSA15:1166013:G:T	putative lipoprotein	0	1	0.000480915	1	-0.00233	1
chrEMRSA15:1166021:C:A	putative lipoprotein	0	1	0.0209927	1	-0.0136	1
chrEMRSA15:1166022:T:G	putative lipoprotein	0	1	0.00357001	1	-0.0591	1
chrEMRSA15:1166038:c:cA	putative lipoprotein	0	1	0.00152176	1	-0.138	1
chrEMRSA15:1166064:C:T	putative lipoprotein	0	1	0.000798571	1	NA	NA
chrEMRSA15:1166077:T:C	putative lipoprotein	0	1	0.000227269	1	-0.0012	1
chrEMRSA15:1166077:T:G	putative lipoprotein	0	1	0.000928285	1	-0.0102	1
chrEMRSA15:1166091:C:G	putative lipoprotein	0	1	0.00830218	1	-0.00862	1
chrEMRSA15:1166091:C:T	putative lipoprotein	NA	NA	0.000629807	1	-0.102	1
chrEMRSA15:1166091:C:A	putative lipoprotein	NA	NA	0.000786387	1	-0.0261	1
chrEMRSA15:1166092:A:G	putative lipoprotein	0	1	0.0200695	1	-0.00436	1
chrEMRSA15:1166092:A:T	putative lipoprotein	NA	NA	0	1	NA	NA
chrEMRSA15:1166092:A:C	putative lipoprotein	NA	NA	0	1	NA	NA
chrEMRSA15:1166093:T:G	putative lipoprotein	0	1	0.0200632	1	-0.00388	1
chrEMRSA15:1166093:T:A	putative lipoprotein	NA	NA	0	1	NA	NA
chrEMRSA15:1166095:T:C	putative lipoprotein	0	1	0.00215345	1	-0.109	1
chrEMRSA15:1166119:A:T	putative lipoprotein	NA	NA	0.000407905	1	-0.000103	1
chrEMRSA15:1166125:G:T	putative lipoprotein	0	1	6.92312e-05	1	-0.000148	1
chrEMRSA15:1166130:G:T	putative lipoprotein	0	1	6.63315e-05	1	NA	NA
chrEMRSA15:1166142:g:gT	putative lipoprotein	0	1	0.00180149	1	-0.00214	1
chrEMRSA15:1166145:T:C	putative lipoprotein	0	1	0.013921	1	-0.00743	1
chrEMRSA15:1166156:tattaa:t	putative lipoprotein	NA	0.00452419	-0.0122361	1	0.173	1
chrEMRSA15:1166168:T:C	putative lipoprotein	0	1	0.0136523	1	-0.00916	1
chrEMRSA15:1166185:C:T	putative lipoprotein	0	1	0.000329395	1	-9.01e-05	1
chrEMRSA15:1166187:G:T	putative lipoprotein	0.6254	1	0.00409663	1	0.00676	1
chrEMRSA15:1166215:T:C		0	1	0.000445131	1	-0.0142	1
chrEMRSA15:1166220:T:C		0	1	0.00188271	1	-0.0509	1
chrEMRSA15:1166222:T:C		NA	NA	-0.0109946	1	0.00263	1
chrEMRSA15:1166222:T:A		NA	NA	0	1	NA	NA
chrEMRSA15:1166222:T:G		NA	NA	0	1	NA	NA
chrEMRSA15:1166223:G:A		NA	3.84986e-09	-0.0384579	1	0.948	1
chrEMRSA15:1166223:g:gA		0	1	0.0023591	1	-0.0178	1
chrEMRSA15:1166224:A:G		NA	NA	0.0146699	1	-0.000747	1
chrEMRSA15:1166224:A:T		NA	NA	0	1	NA	NA
chrEMRSA15:1166224:A:C		NA	NA	0	1	NA	NA
chrEMRSA15:1166238:T:C		0	1	-0.00131397	1	0.000721	1
chrEMRSA15:1166239:A:G		0	1	0.0180645	1	-0.0056	1
chrEMRSA15:1166239:A:T		NA	NA	0	1	NA	NA
chrEMRSA15:1166240:C:A		0	1	0.00124295	1	-0.0649	1
chrEMRSA15:1166243:C:T		NA	1	-0.00577904	1	0.207	1
chrEMRSA15:1166250:T:A		NA	1	-0.0117712	1	0.0492	1
chrEMRSA15:1166251:A:G		NA	NA	0.000629807	1	-0.102	1
chrEMRSA15:1166256:C:A		NA	NA	0.0149651	1	-0.0098	1
chrEMRSA15:1166256:C:T		0	1	0.00415806	1	-0.157	1
chrEMRSA15:1166265:T:A		NA	NA	0.00376597	1	-0.0317	1
chrEMRSA15:1166267:C:A		NA	NA	0.000629807	1	-0.102	1
chrEMRSA15:1166268:C:T		NA	NA	-0.000313602	1	-6.88e-05	1
chrEMRSA15:1166271:T:A		0	1	0.00516952	1	-0.0756	1
chrEMRSA15:1166286:A:G		NA	NA	0.0322287	1	0.0668	1
chrEMRSA15:1166289:G:A		NA	NA	0.00206167	1	-0.0144	1
chrEMRSA15:1166294:T:A		NA	NA	8.0191e-05	1	-0.0129	1
chrEMRSA15:1166295:C:A		0	1	-0.000880456	1	-0.000371	1
chrEMRSA15:1166295:cat:c		NA	2.04531e-59	-0.0375927	1	0.968	1
chrEMRSA15:1166296:A:G		NA	1.03587e-13	-0.000671725	1	0.000497	1
chrEMRSA15:1166297:T:C		NA	NA	-0.00898463	1	-0.0826	1
chrEMRSA15:1166306:C:T		0	1	0.00145308	1	-0.0648	1
chrEMRSA15:1166307:G:A		0	1	0.00159346	1	-0.146	1
chrEMRSA15:1166313:T:A		NA	1	0.00319454	1	0.0821	1
chrEMRSA15:1166317:T:A		NA	NA	8.0191e-05	1	-0.0129	1
chrEMRSA15:1166327:A:G		NA	NA	0.000629807	1	-0.102	1
chrEMRSA15:1166331:G:A		NA	1	-0.00385466	1	0.0506	1
chrEMRSA15:1166335:T:A		0.02323	1.29099e-38	0.0261433	1	0.0591	1
chrEMRSA15:1166356:G:A		NA	NA	0.00651349	1	-0.0744	1
chrEMRSA15:1166358:T:A		0	1	0.00060897	1	-0.000691	1
chrEMRSA15:1166359:T:A		0	1	-0.000880456	1	-0.000371	1
chrEMRSA15:1166369:C:T		NA	NA	0.000107575	1	-0.00015	1
chrEMRSA15:1166370:A:C		0	1	0.0089274	1	-0.00134	1
chrEMRSA15:1166376:T:A	putative membrane protein	NA	NA	0.00180345	1	-0.000423	1
chrEMRSA15:1166379:T:A	putative membrane protein	0.4012	2.79469e-07	0.00504665	1	0.00806	1
chrEMRSA15:1166379:T:C	putative membrane protein	NA	NA	0	1	NA	NA
chrEMRSA15:1166379:T:G	putative membrane protein	NA	NA	0	1	NA	NA
chrEMRSA15:1166382:A:G	putative membrane protein	0.6045	1	0.00100032	1	-0.00996	1
chrEMRSA15:1166382:A:T	putative membrane protein	NA	NA	0	1	NA	NA
chrEMRSA15:1166382:A:C	putative membrane protein	NA	NA	0	1	NA	NA
chrEMRSA15:1166391:A:T	putative membrane protein	0.3253	0.0028653	0.00520944	1	-0.0174	1
chrEMRSA15:1166391:A:C	putative membrane protein	NA	NA	0	1	NA	NA
chrEMRSA15:1166396:C:T	putative membrane protein	0	1	0.00124266	1	-0.00909	1
chrEMRSA15:1166397:G:A	putative membrane protein	0.6003	1	-0.000277046	1	-0.00823	1
chrEMRSA15:1166400:A:T	putative membrane protein	NA	NA	-7.60473e-05	1	NA	NA
chrEMRSA15:1166403:T:A	putative membrane protein	0.3584	1	0.00161847	1	-0.0304	1
chrEMRSA15:1166403:T:C	putative membrane protein	NA	1	-0.00584251	1	0.0978	1
chrEMRSA15:1166411:A:T	putative membrane protein	0	1	2.7661e-05	1	NA	NA
chrEMRSA15:1166421:T:C	putative membrane protein	0	1	0.000662931	1	-0.0948	1
chrEMRSA15:1166421:T:A	putative membrane protein	0	1	0.00283532	1	-0.0883	1
chrEMRSA15:1166423:T:C	putative membrane protein	0	1	0.000202595	1	-0.000428	1
chrEMRSA15:1166424:C:T	putative membrane protein	3.443	1	0.000880291	1	0.0162	1
chrEMRSA15:1166425:G:A	putative membrane protein	0	1	0.000137692	1	-2.07e-06	1
chrEMRSA15:1166442:T:A	putative membrane protein	0	1	0.00275736	1	-0.0579	1
chrEMRSA15:1166445:A:G	putative membrane protein	0	1	-0.000497613	1	-0.00113	1
chrEMRSA15:1166445:A:C	putative membrane protein	NA	NA	0	1	NA	NA
chrEMRSA15:1166448:T:A	putative membrane protein	0	1	0.00627692	1	-0.0115	1
chrEMRSA15:1166454:G:A	putative membrane protein	36.57	1	-0.00978433	1	0.206	1
chrEMRSA15:1166455:A:C	putative membrane protein	1.066	1	0.00400919	1	-0.0538	1
chrEMRSA15:1166456:C:T	putative membrane protein	NA	0.00452419	-0.0169888	1	0.672	1
chrEMRSA15:1166458:G:T	putative membrane protein	0	1	0.000454503	1	-0.000566	1
chrEMRSA15:1166464:A:C	putative membrane protein	0.8	1	9.78683e-05	1	-0.00786	1
chrEMRSA15:1166481:G:A	putative membrane protein	0.7619	1	0.00278019	1	-0.00369	1
chrEMRSA15:1166481:G:T	putative membrane protein	NA	NA	0	1	NA	NA
chrEMRSA15:1166483:A:T	putative membrane protein	0.75	1	0.00290922	1	-0.000557	1
chrEMRSA15:1166483:a:aT	putative membrane protein	0	1	-0.000541186	1	-0.00442	1
chrEMRSA15:1166493:G:A	putative membrane protein	0.0498	2.57023e-26	0.0182432	1	-0.0019	1
chrEMRSA15:1166496:T:C	putative membrane protein	0.0498	2.57023e-26	0.0145914	1	-0.00188	1
chrEMRSA15:1166496:T:A	putative membrane protein	NA	NA	0	1	NA	NA
chrEMRSA15:1166538:C:T	putative membrane protein	0	1	0.00134969	1	-0.0404	1
chrEMRSA15:1166574:C:T	putative membrane protein	0	1	0.00204187	1	-0.0899	1
chrEMRSA15:1166582:T:A	putative membrane protein	NA	NA	0.00206167	1	-0.0144	1
chrEMRSA15:1166602:A:T	putative membrane protein	NA	NA	0.000953732	1	-0.0293	1
chrEMRSA15:1166608:A:T	putative membrane protein	NA	1	-0.00809024	1	0.0795	1
chrEMRSA15:1166611:T:C	putative membrane protein	0	1	0.00210757	1	-0.0702	1
chrEMRSA15:1166612:T:A	putative membrane protein	NA	NA	0.00376597	1	-0.0317	1
chrEMRSA15:1166613:A:G	putative membrane protein	NA	NA	0.00376597	1	-0.0317	1
chrEMRSA15:1166614:A:G	putative membrane protein	NA	1	0.00304692	1	0.0819	1
chrEMRSA15:1166615:C:T	putative membrane protein	NA	NA	0.00553148	1	-0.128	1
chrEMRSA15:1166617:T:C	putative membrane protein	0	1	0.0004571	1	-0.000484	1
chrEMRSA15:1166618:C:A	putative membrane protein	0	1	-0.000408308	1	-0.087	1
chrEMRSA15:1166620:C:A	putative membrane protein	NA	NA	0.00376597	1	-0.0317	1
chrEMRSA15:1166620:C:T	putative membrane protein	0	1	0.00112805	1	-0.173	1
chrEMRSA15:1166622:T:G	putative membrane protein	NA	NA	0.00931695	1	-0.0291	1
chrEMRSA15:1166628:T:C	putative membrane protein	0	1	0.0023591	1	-0.0178	1
chrEMRSA15:1166630:T:G	putative membrane protein	NA	NA	0.00206167	1	-0.0144	1
chrEMRSA15:1166632:C:G	putative membrane protein	NA	NA	0.00206167	1	-0.0144	1
chrEMRSA15:1166636:C:T	putative membrane protein	0	1	0.000628495	1	-0.0427	1
chrEMRSA15:1166645:C:T	putative membrane protein	NA	NA	0.00931695	1	-0.0291	1
chrEMRSA15:1166645:C:A	putative membrane protein	NA	NA	0	1	NA	NA
chrEMRSA15:1166645:C:G	putative membrane protein	NA	NA	0	1	NA	NA
chrEMRSA15:1166660:A:C		NA	NA	0.0246405	1	-0.00975	1
chrEMRSA15:1166660:A:G		NA	NA	0	1	NA	NA
chrEMRSA15:1166667:T:C		0.3861	1	0.00615336	1	0.0156	1
chrEMRSA15:1166667:T:A		NA	NA	0	1	NA	NA
chrEMRSA15:1166667:T:G		NA	NA	0	1	NA	NA
chrEMRSA15:1166669:C:T		0	1	4.19835e-05	1	-0.00343	1
chrEMRSA15:1166679:G:A		0.4744	1	-0.000429828	1	-0.0168	1
chrEMRSA15:1166679:G:T		NA	NA	-0.000503033	1	-0.000548	1
chrEMRSA15:1166686:G:T		0.7292	1	0.000466041	1	-0.0411	1
chrEMRSA15:1166686:G:A		0	1	0.00110272	1	-0.00397	1
chrEMRSA15:1166689:A:T		0.658	1	-0.00949796	1	-0.0107	1
chrEMRSA15:1166689:A:C		NA	NA	0	1	NA	NA
chrEMRSA15:1166689:A:G		NA	NA	0	1	NA	NA
chrEMRSA15:1166694:A:T		NA	1	-0.00200323	1	0.0693	1
chrEMRSA15:1166694:A:G		NA	NA	0.00376597	1	-0.0317	1
chrEMRSA15:1166698:T:A		1.557	1	0.00432979	1	-0.567	1
chrEMRSA15:1166701:ca:c		0	1	0.000176335	1	-0.000549	1
chrEMRSA15:1166707:A:C		NA	NA	0.00376597	1	-0.0317	1
chrEMRSA15:1166708:T:C		NA	2.04531e-59	-0.0375927	1	0.968	1
chrEMRSA15:1166712:G:T		NA	NA	0.00206167	1	-0.0144	1
chrEMRSA15:1166717:A:T		NA	2.04531e-59	-0.0211082	1	0.573	1
chrEMRSA15:1166717:A:G		NA	NA	0	1	NA	NA
chrEMRSA15:1166717:A:C		NA	NA	0	1	NA	NA
chrEMRSA15:1166720:C:T		NA	NA	-0.00317875	1	0.00102	1
chrEMRSA15:1166720:C:A		NA	NA	0	1	NA	NA
chrEMRSA15:1166721:T:A		NA	NA	0.000629807	1	-0.102	1
chrEMRSA15:1166728:G:A		NA	2.04531e-59	-0.0375927	1	0.968	1
chrEMRSA15:1166728:G:T		0	1	0.00373328	1	-0.0581	1
chrEMRSA15:1166729:C:T		0	1	0.000802523	1	-0.0607	1
chrEMRSA15:1166735:A:G		0	1	0.00123306	1	-0.0429	1
chrEMRSA15:1166738:A:G		0	1	0.000256216	1	-0.00397	1
chrEMRSA15:1166746:T:C		0	1	0.00176971	1	-0.0141	1
chrEMRSA15:1166750:A:G		NA	NA	0.00376597	1	-0.0317	1
chrEMRSA15:1166757:C:T		0	1	0.0162003	1	-0.348	1
chrEMRSA15:1166772:G:T		NA	NA	0.0246405	1	-0.00975	1
chrEMRSA15:1166774:C:T		0	1	0.00211637	1	-0.0859	1
chrEMRSA15:1166776:A:T		NA	2.04531e-59	-0.0375927	1	0.968	1
chrEMRSA15:1166781:T:C		NA	1	-0.0175716	1	0.0704	1
chrEMRSA15:1166786:T:G		0	1	0.000557973	1	-0.00292	1
chrEMRSA15:1166811:A:T		NA	NA	0.00376597	1	-0.0317	1
chrEMRSA15:1166843:G:A		NA	1	-0.0176402	1	0.0713	1
chrEMRSA15:1166844:G:A		0	1	0.00295763	1	-0.00567	1
chrEMRSA15:1166873:C:T		1.981	1	-0.0166992	1	0.0696	1
chrEMRSA15:1166889:G:A	def	NA	NA	0.00376597	1	-0.0317	1
chrEMRSA15:1166898:A:T	def	NA	NA	0.00206167	1	-0.0144	1
chrEMRSA15:1166900:C:T	def	0	1	0.00246568	1	-0.231	1
chrEMRSA15:1166902:T:G	def	NA	NA	0.00376597	1	-0.0317	1
chrEMRSA15:1166906:A:G	def	0	1	3.4857e-05	1	-0.000421	1
chrEMRSA15:1166919:G:A	def	NA	NA	0.00376597	1	-0.0317	1
chrEMRSA15:1166928:G:A	def	0	1	0.00044156	1	-0.00231	1
chrEMRSA15:1166938:A:G	def	NA	NA	0.0168826	1	-0.121	1
chrEMRSA15:1166939:T:A	def	NA	1	-0.0203343	1	0.0747	1
chrEMRSA15:1166939:T:G	def	0	1	0.000158582	1	-0.00365	1
chrEMRSA15:1166942:A:C	def	NA	1	-0.0366962	1	0.0812	1
chrEMRSA15:1166952:T:C	def	0	1	0.00112805	1	-0.173	1
chrEMRSA15:1166955:G:T	def	NA	NA	0.00376597	1	-0.0317	1
chrEMRSA15:1166996:C:T	def	NA	NA	0.000987651	1	-0.0292	1
chrEMRSA15:1166998:C:A	def	0	1	0.00176122	1	-0.0125	1
chrEMRSA15:1167006:A:T	def	NA	1	2.76587e-05	1	0.069	1
chrEMRSA15:1167033:T:C	def	0	1	0.00209241	1	-0.0826	1
chrEMRSA15:1167036:G:C	def	NA	NA	-0.00885884	1	0.104	1
chrEMRSA15:1167042:G:A	def	0	1	-0.000271554	1	-0.000239	1
chrEMRSA15:1167043:C:A	def	NA	NA	0.00922001	1	-0.0126	1
chrEMRSA15:1167054:C:T	def	NA	1	-0.0261883	1	0.0773	1
chrEMRSA15:1167075:A:C	def	0	1	0.000287068	1	-0.00376	1
chrEMRSA15:1167086:T:C	def	NA	1	-0.0109636	1	0.951	1
chrEMRSA15:1167105:T:A	def	NA	NA	1.43918e-05	1	0.031	1
chrEMRSA15:1167108:T:A	def	NA	NA	0.00800939	1	-0.0517	1
chrEMRSA15:1167123:G:A	def	0.6861	1	-0.00412189	1	0.00385	1
chrEMRSA15:1167149:C:T	def	0	1	0.000584638	1	-0.00069	1
chrEMRSA15:1167157:G:A	def	NA	NA	0.00922001	1	-0.0126	1
chrEMRSA15:1167162:T:A	def	0	1	-0.000395378	1	-0.0134	1
chrEMRSA15:1167164:A:G	def	0	1	0.00146186	1	-0.0104	1
chrEMRSA15:1167175:A:G	def	NA	NA	0.000953732	1	-0.0293	1
chrEMRSA15:1167178:A:G	def	NA	1	-0.00294584	1	0.00153	1
chrEMRSA15:1167192:C:A	def	NA	1	-0.0103787	1	0.0779	1
chrEMRSA15:1167192:C:T	def	NA	NA	0.000953732	1	-0.0293	1
chrEMRSA15:1167192:C:G	def	0	1	0.00111404	1	-0.00498	1
chrEMRSA15:1167193:G:A	def	0	1	0.000712165	1	-0.0181	1
chrEMRSA15:1167198:C:T	def	0.08296	4.24721e-08	0.0622421	1	-0.108	1
chrEMRSA15:1167203:G:T	def	0	1	0.000468241	1	-0.00062	1
chrEMRSA15:1167206:A:T	def	NA	1	-0.0195146	1	0.909	1
chrEMRSA15:1167208:G:A	def	NA	NA	0.00121253	1	-0.000427	1
chrEMRSA15:1167210:C:T	def	NA	NA	0.000629807	1	-0.102	1
chrEMRSA15:1167219:G:A	def	NA	NA	0.00542453	1	-0.12	1
chrEMRSA15:1167222:C:T	def	0	1	0.000775678	1	NA	NA
chrEMRSA15:1167237:T:C	def	NA	NA	0.000392742	1	-0.0366	1
chrEMRSA15:1167249:T:C	def	NA	NA	8.0191e-05	1	-0.0129	1
chrEMRSA15:1167255:A:G	def	NA	NA	0.00542453	1	-0.12	1
chrEMRSA15:1167264:T:C	def	NA	NA	0.000629807	1	-0.102	1
chrEMRSA15:1167295:C:T	def	0	1	0.00145308	1	-0.0648	1
chrEMRSA15:1167313:G:A	def	0	1	0.00238661	1	-0.0125	1
chrEMRSA15:1167313:G:T	def	0	1	0.000655276	1	-0.00301	1
chrEMRSA15:1167316:C:T	def	NA	NA	-0.000885261	1	-0.00124	1
chrEMRSA15:1167345:A:G	def	0	1	0.000795052	1	-0.0152	1
chrEMRSA15:1167351:ta:t	def	0	1	0.00116477	1	-0.0208	1
chrEMRSA15:1167383:C:T	methionyl-tRNA formyltransferase	NA	1	-0.0125253	1	0.744	1
chrEMRSA15:1167415:T:C	methionyl-tRNA formyltransferase	NA	NA	0.00206167	1	-0.0144	1
chrEMRSA15:1167420:C:A	methionyl-tRNA formyltransferase	NA	NA	0.00206167	1	-0.0144	1
chrEMRSA15:1167431:G:A	methionyl-tRNA formyltransferase	NA	NA	0.00196769	1	-0.088	1
chrEMRSA15:1167448:G:A	methionyl-tRNA formyltransferase	NA	1	0.0111471	1	0.00857	1
chrEMRSA15:1167460:A:G	methionyl-tRNA formyltransferase	0	1	0.00674479	1	-0.0181	1
chrEMRSA15:1167463:T:C	methionyl-tRNA formyltransferase	0	1	0.00512894	1	-0.272	1
chrEMRSA15:1167472:T:C	methionyl-tRNA formyltransferase	NA	NA	0.00922001	1	-0.0126	1
chrEMRSA15:1167475:A:G	methionyl-tRNA formyltransferase	0	1	0.000405125	1	NA	NA
chrEMRSA15:1167476:C:T	methionyl-tRNA formyltransferase	0	1	0.000641583	1	-0.0137	1
chrEMRSA15:1167485:acac:a	methionyl-tRNA formyltransferase	NA	1	-0.0134565	1	0.981	0.0824745
chrEMRSA15:1167489:C:A	methionyl-tRNA formyltransferase	0	1	0.000445587	1	-0.000689	1
chrEMRSA15:1167502:A:G	methionyl-tRNA formyltransferase	0	1	0.00104648	1	-0.0155	1
chrEMRSA15:1167518:T:C	methionyl-tRNA formyltransferase	NA	NA	0.00922001	1	-0.0126	1
chrEMRSA15:1167525:T:C	methionyl-tRNA formyltransferase	0	1	0.000287068	1	-0.00376	1
chrEMRSA15:1167529:T:A	methionyl-tRNA formyltransferase	NA	NA	0.00142258	1	-0.126	1
chrEMRSA15:1167538:G:A	methionyl-tRNA formyltransferase	NA	NA	-0.0358068	1	0.152	1
chrEMRSA15:1167539:C:T	methionyl-tRNA formyltransferase	NA	0.00452419	-0.00813382	1	0.088	1
chrEMRSA15:1167546:A:G	methionyl-tRNA formyltransferase	0	1	0.0106036	1	-0.311	1
chrEMRSA15:1167548:C:T	methionyl-tRNA formyltransferase	NA	1	-0.000670721	1	0.0403	1
chrEMRSA15:1167552:G:A	methionyl-tRNA formyltransferase	0	1	-0.000490344	1	-0.0133	1
chrEMRSA15:1167556:A:T	methionyl-tRNA formyltransferase	NA	NA	0.0072317	1	-0.0409	1
chrEMRSA15:1167572:C:G	methionyl-tRNA formyltransferase	NA	NA	-0.000478324	1	-0.00266	1
chrEMRSA15:1167575:T:A	methionyl-tRNA formyltransferase	NA	NA	0.00376597	1	-0.0317	1
chrEMRSA15:1167577:G:A	methionyl-tRNA formyltransferase	NA	NA	0.00376597	1	-0.0317	1
chrEMRSA15:1167598:A:T	methionyl-tRNA formyltransferase	NA	1	-0.00461407	1	0.0554	1
chrEMRSA15:1167607:T:A	methionyl-tRNA formyltransferase	NA	NA	0.0246	1	-0.0203	1
chrEMRSA15:1167609:C:T	methionyl-tRNA formyltransferase	0	1	0.000775115	1	-0.00142	1
chrEMRSA15:1167610:T:C	methionyl-tRNA formyltransferase	NA	NA	0.0246405	1	-0.00975	1
chrEMRSA15:1167631:T:A	methionyl-tRNA formyltransferase	NA	NA	0.000786387	1	-0.0261	1
chrEMRSA15:1167645:C:T	methionyl-tRNA formyltransferase	NA	NA	0.000786387	1	-0.0261	1
chrEMRSA15:1167655:A:T	methionyl-tRNA formyltransferase	NA	NA	-0.0338201	1	0.03	1
chrEMRSA15:1167656:C:A	methionyl-tRNA formyltransferase	NA	NA	0.0122404	1	-0.0882	1
chrEMRSA15:1167656:C:T	methionyl-tRNA formyltransferase	NA	NA	-0.00075353	1	0.145	1
chrEMRSA15:1167661:C:G	methionyl-tRNA formyltransferase	NA	NA	-0.0106908	1	0.0127	1
chrEMRSA15:1167661:C:T	methionyl-tRNA formyltransferase	NA	NA	0.000786387	1	-0.0261	1
chrEMRSA15:1167671:G:A	methionyl-tRNA formyltransferase	0	1	0.00147169	1	-0.0269	1
chrEMRSA15:1167673:A:G	methionyl-tRNA formyltransferase	NA	NA	0.00799569	1	-0.063	1
chrEMRSA15:1167677:G:A	methionyl-tRNA formyltransferase	0	1	0.000305983	1	-0.104	1
chrEMRSA15:1167688:A:G	methionyl-tRNA formyltransferase	0	1	0.0260488	1	-0.0313	1
chrEMRSA15:1167691:G:A	methionyl-tRNA formyltransferase	NA	1	-0.0142152	1	0.0798	1
chrEMRSA15:1167699:G:A	methionyl-tRNA formyltransferase	NA	NA	-0.000235797	1	-2.17e-05	1
chrEMRSA15:1167706:T:C	methionyl-tRNA formyltransferase	NA	NA	0.0122404	1	-0.0882	1
chrEMRSA15:1167718:T:C	methionyl-tRNA formyltransferase	NA	NA	0.00376597	1	-0.0317	1
chrEMRSA15:1167724:A:G	methionyl-tRNA formyltransferase	0	1	0.00961518	1	-0.000342	1
chrEMRSA15:1167728:A:G	methionyl-tRNA formyltransferase	NA	NA	0.000458789	1	-0.000202	1
chrEMRSA15:1167760:T:A	methionyl-tRNA formyltransferase	0	1	-0.00048104	1	-0.000127	1
chrEMRSA15:1167770:G:A	methionyl-tRNA formyltransferase	NA	NA	0.0072317	1	-0.0409	1
chrEMRSA15:1167787:G:A	methionyl-tRNA formyltransferase	NA	NA	0.0136383	1	-0.203	1
chrEMRSA15:1167802:G:A	methionyl-tRNA formyltransferase	0	1	0.00205743	1	-0.0166	1
chrEMRSA15:1167810:C:T	methionyl-tRNA formyltransferase	0	1	0.000641583	1	-0.0137	1
chrEMRSA15:1167841:T:C	methionyl-tRNA formyltransferase	NA	1	-0.00577904	1	0.207	1
chrEMRSA15:1167850:T:C	methionyl-tRNA formyltransferase	NA	NA	0.00376597	1	-0.0317	1
chrEMRSA15:1167862:T:C	methionyl-tRNA formyltransferase	NA	NA	0.01553	1	-0.0317	1
chrEMRSA15:1167871:G:A	methionyl-tRNA formyltransferase	0	1	0.0270455	1	-0.0109	1
chrEMRSA15:1167873:C:A	methionyl-tRNA formyltransferase	0	1	0.000791567	1	-0.0115	1
chrEMRSA15:1167876:A:G	methionyl-tRNA formyltransferase	NA	NA	0.00376597	1	-0.0317	1
chrEMRSA15:1167896:ccatctattatagagg:c	methionyl-tRNA formyltransferase	NA	NA	-4.91329e-05	1	-2.06e-05	1
chrEMRSA15:1167900:C:G	methionyl-tRNA formyltransferase	NA	NA	0.00142258	1	-0.126	1
chrEMRSA15:1167901:T:A	methionyl-tRNA formyltransferase	NA	NA	0.0246405	1	-0.00975	1
chrEMRSA15:1167909:A:T	methionyl-tRNA formyltransferase	NA	NA	0.00922001	1	-0.0126	1
chrEMRSA15:1167913:C:T	methionyl-tRNA formyltransferase	NA	1	-0.0440496	1	0.107	1
chrEMRSA15:1167913:C:A	methionyl-tRNA formyltransferase	NA	NA	0	1	NA	NA
chrEMRSA15:1167913:C:G	methionyl-tRNA formyltransferase	NA	NA	0	1	NA	NA
chrEMRSA15:1167914:A:G	methionyl-tRNA formyltransferase	0	1	0.00132193	1	-0.0225	1
chrEMRSA15:1167915:C:A	methionyl-tRNA formyltransferase	1.247	1	0.00194496	1	0.0449	1
chrEMRSA15:1167915:C:G	methionyl-tRNA formyltransferase	NA	NA	0.000987651	1	-0.0292	1
chrEMRSA15:1167924:G:A	methionyl-tRNA formyltransferase	0	1	0.000995779	1	-7.31e-06	1
chrEMRSA15:1167925:T:C	methionyl-tRNA formyltransferase	NA	NA	0.00150104	1	-0.156	1
chrEMRSA15:1167926:G:A	methionyl-tRNA formyltransferase	0	1	0.00174637	1	-0.027	1
chrEMRSA15:1167927:T:C	methionyl-tRNA formyltransferase	NA	1	-0.00605764	1	0.00503	1
chrEMRSA15:1167931:T:A	methionyl-tRNA formyltransferase	NA	NA	0.0246405	1	-0.00975	1
chrEMRSA15:1167938:G:A	methionyl-tRNA formyltransferase	NA	NA	0.0122404	1	-0.0882	1
chrEMRSA15:1167941:G:A	methionyl-tRNA formyltransferase	NA	1	0.00319454	1	0.0821	1
chrEMRSA15:1167942:C:T	methionyl-tRNA formyltransferase	0	1	0.00139359	1	-0.0585	1
chrEMRSA15:1167943:G:A	methionyl-tRNA formyltransferase	NA	NA	0.00376597	1	-0.0317	1
chrEMRSA15:1167948:C:A	methionyl-tRNA formyltransferase	0	1	2.05871e-05	1	-3.02e-05	1
chrEMRSA15:1167958:T:C	methionyl-tRNA formyltransferase	20	1	-0.0057379	1	0.0971	1
chrEMRSA15:1167961:C:G	methionyl-tRNA formyltransferase	0	1	0.00378242	1	-0.0224	1
chrEMRSA15:1167965:A:G	methionyl-tRNA formyltransferase	0	1	0.000873465	1	-0.0185	1
chrEMRSA15:1167974:G:C	methionyl-tRNA formyltransferase	NA	NA	0.00500878	1	-0.146	1
chrEMRSA15:1167977:G:T	methionyl-tRNA formyltransferase	0	1	0.00106107	1	-0.000782	1
chrEMRSA15:1167985:A:G	methionyl-tRNA formyltransferase	0	1	0.00123446	1	-0.0537	1
chrEMRSA15:1167990:G:A	methionyl-tRNA formyltransferase	NA	NA	0.00669131	1	0.131	1
chrEMRSA15:1168028:C:T	methionyl-tRNA formyltransferase	0	1	0.00320413	1	-0.077	1
chrEMRSA15:1168030:A:T	methionyl-tRNA formyltransferase	NA	1	-0.0281742	1	0.0843	1
chrEMRSA15:1168039:A:C	methionyl-tRNA formyltransferase	NA	NA	0.0136383	1	-0.203	1
chrEMRSA15:1168042:A:G	methionyl-tRNA formyltransferase	NA	1	0.0111471	1	0.00857	1
chrEMRSA15:1168056:A:G	methionyl-tRNA formyltransferase	NA	1	-0.00758094	1	0.36	1
chrEMRSA15:1168071:A:G	methionyl-tRNA formyltransferase	NA	NA	8.0191e-05	1	-0.0129	1
chrEMRSA15:1168074:C:T	methionyl-tRNA formyltransferase	NA	NA	0.00231903	1	-0.0254	1
chrEMRSA15:1168076:A:G	methionyl-tRNA formyltransferase	0	1	0.000701028	1	-0.00144	1
chrEMRSA15:1168081:G:A	methionyl-tRNA formyltransferase	0	1	0.00238661	1	-0.0125	1
chrEMRSA15:1168087:A:T	methionyl-tRNA formyltransferase	0	1	0.00238661	1	-0.0125	1
chrEMRSA15:1168099:A:G	methionyl-tRNA formyltransferase	NA	NA	0.0152719	1	-0.0283	1
chrEMRSA15:1168126:G:A	methionyl-tRNA formyltransferase	NA	NA	0.00306065	1	-0.0288	1
chrEMRSA15:1168129:T:C	methionyl-tRNA formyltransferase	NA	NA	0.0138288	1	-0.0599	1
chrEMRSA15:1168135:A:C	methionyl-tRNA formyltransferase	NA	1	-0.0281742	1	0.0843	1
chrEMRSA15:1168138:T:A	methionyl-tRNA formyltransferase	0	1	-0.000880456	1	-0.000371	1
chrEMRSA15:1168144:A:C	methionyl-tRNA formyltransferase	NA	NA	0.00206167	1	-0.0144	1
chrEMRSA15:1168152:A:G	methionyl-tRNA formyltransferase	0	1	0.00176971	1	-0.0141	1
chrEMRSA15:1168160:A:G	methionyl-tRNA formyltransferase	0	1	0.00144733	1	-0.0184	1
chrEMRSA15:1168172:A:G	methionyl-tRNA formyltransferase	0	1	0.000921917	1	-0.0106	1
chrEMRSA15:1168178:G:A	methionyl-tRNA formyltransferase	NA	1	0.0111471	1	0.00857	1
chrEMRSA15:1168180:T:C	methionyl-tRNA formyltransferase	NA	NA	0.00500878	1	-0.146	1
chrEMRSA15:1168184:G:A	methionyl-tRNA formyltransferase	0	1	0.000723119	1	-0.013	1
chrEMRSA15:1168202:G:A	methionyl-tRNA formyltransferase	0	1	0.00114671	1	-0.000991	1
chrEMRSA15:1168207:G:A	methionyl-tRNA formyltransferase	0	1	-0.000723432	1	-0.00325	1
chrEMRSA15:1168213:G:A	methionyl-tRNA formyltransferase	NA	1	-0.0335998	1	0.0842	1
chrEMRSA15:1168214:G:T	methionyl-tRNA formyltransferase	0	1	0.00499489	1	-0.00158	1
chrEMRSA15:1168216:T:A	methionyl-tRNA formyltransferase	NA	NA	0.000629807	1	-0.102	1
chrEMRSA15:1168218:C:G	methionyl-tRNA formyltransferase	NA	1	0.00319454	1	0.0821	1
chrEMRSA15:1168282:A:G	methionyl-tRNA formyltransferase	4.727	1	-0.00298618	1	-0.00466	1
chrEMRSA15:1168283:C:T	methionyl-tRNA formyltransferase	NA	NA	0.000953732	1	-0.0293	1
chrEMRSA15:1168293:A:C	hypothetical protein	NA	1	-0.0241964	1	0.0846	1
chrEMRSA15:1168300:G:A	hypothetical protein	0	1	0.000761091	1	-0.00526	1
chrEMRSA15:1168307:G:A	hypothetical protein	0	1	0.00430072	1	-0.0587	1
chrEMRSA15:1168335:A:T	hypothetical protein	NA	NA	0.00196769	1	-0.088	1
chrEMRSA15:1168361:T:C	hypothetical protein	0	1	0.00157009	1	-0.13	1
chrEMRSA15:1168368:C:T	hypothetical protein	NA	2.04531e-59	-0.0131017	1	0.26	1
chrEMRSA15:1168380:G:A	hypothetical protein	NA	NA	0.000629807	1	-0.102	1
chrEMRSA15:1168383:A:T	hypothetical protein	NA	NA	0.00376597	1	-0.0317	1
chrEMRSA15:1168399:G:A	hypothetical protein	NA	NA	0.000953732	1	-0.0293	1
chrEMRSA15:1168400:C:T	hypothetical protein	NA	NA	0.0326125	1	-0.0414	1
chrEMRSA15:1168410:A:G	hypothetical protein	0.02323	1.29099e-38	-0.00117656	1	0.0584	1
chrEMRSA15:1168413:T:C	hypothetical protein	NA	2.04531e-59	-0.0131017	1	0.26	1
chrEMRSA15:1168431:C:T	hypothetical protein	NA	NA	0.000953732	1	-0.0293	1
chrEMRSA15:1168441:G:A	hypothetical protein	NA	NA	0.000953732	1	-0.0293	1
chrEMRSA15:1168452:A:G	hypothetical protein	0	1	0.00193701	1	-0.00314	1
chrEMRSA15:1168454:A:T	hypothetical protein	0	2.04531e-59	0.0185576	1	-0.122	1
chrEMRSA15:1168463:A:G	hypothetical protein	NA	1.43933e-06	-0.0106308	1	0.0862	1
chrEMRSA15:1168475:A:G	hypothetical protein	0.219	1	0.0086676	1	-0.13	1
chrEMRSA15:1168490:C:T	hypothetical protein	0	1	0.000278515	1	-0.00444	1
chrEMRSA15:1168491:A:G	hypothetical protein	NA	NA	0.00206167	1	-0.0144	1
chrEMRSA15:1168494:G:A	hypothetical protein	0	2.04531e-59	0.0352784	1	-0.206	1
chrEMRSA15:1168494:G:T	hypothetical protein	0	1	0.00458172	1	-0.181	1
chrEMRSA15:1168495:A:G	hypothetical protein	0	1	0.00545308	1	-0.0159	1
chrEMRSA15:1168501:G:C	hypothetical protein	NA	1	-0.00615814	1	0.0269	1
chrEMRSA15:1168507:G:A	hypothetical protein	NA	NA	6.98085e-05	1	-0.00026	1
chrEMRSA15:1168515:A:G	hypothetical protein	0	1	0.00158203	1	-0.0186	1
chrEMRSA15:1168523:G:T	hypothetical protein	0	1	0.00122208	1	-0.0464	1
chrEMRSA15:1168545:T:A	hypothetical protein	NA	1	-0.0269393	1	0.0872	1
chrEMRSA15:1168558:G:A	hypothetical protein	0	1	0.00186655	1	-0.075	1
chrEMRSA15:1168569:T:C	hypothetical protein	0	2.04531e-59	0.0647608	1	-0.212	1
chrEMRSA15:1168575:T:C	hypothetical protein	0	2.04531e-59	0.0647608	1	-0.212	1
chrEMRSA15:1168585:G:A	hypothetical protein	0	1	0.00205743	1	-0.0166	1
chrEMRSA15:1168598:C:T	hypothetical protein	NA	1	-0.00294854	1	0.00579	1
chrEMRSA15:1168606:C:T	hypothetical protein	0	1	0.00175262	1	-0.0574	1
chrEMRSA15:1168608:C:A	hypothetical protein	NA	1	0.00561	1	-0.000175	1
chrEMRSA15:1168608:C:T	hypothetical protein	NA	NA	0.0142388	1	-0.172	1
chrEMRSA15:1168612:G:T	hypothetical protein	0	1	0.00312038	1	-0.0543	1
chrEMRSA15:1168614:C:T	hypothetical protein	NA	NA	0.0142388	1	-0.172	1
chrEMRSA15:1168615:T:G	hypothetical protein	0	1	0.00158203	1	-0.0186	1
chrEMRSA15:1168620:T:C	hypothetical protein	0.6571	1	-0.000113766	1	-0.00413	1
chrEMRSA15:1168620:T:A	hypothetical protein	NA	NA	0	1	NA	NA
chrEMRSA15:1168622:A:G	hypothetical protein	NA	1	-0.00662746	1	0.289	1
chrEMRSA15:1168623:T:C	hypothetical protein	0.573	1	0.00212134	1	-0.00601	1
chrEMRSA15:1168623:T:A	hypothetical protein	NA	NA	0	1	NA	NA
chrEMRSA15:1168626:T:A	hypothetical protein	0.4967	1	0.0104286	1	-0.00937	1
chrEMRSA15:1168626:T:G	hypothetical protein	NA	NA	0	1	NA	NA
chrEMRSA15:1168632:C:T	hypothetical protein	0	1	-0.000452928	1	-2.13e-05	1
chrEMRSA15:1168641:T:C	hypothetical protein	NA	1	0.00801556	1	-7.09e-05	1
chrEMRSA15:1168642:A:T	hypothetical protein	NA	NA	0.00402637	1	-0.0694	1
chrEMRSA15:1168649:G:A	hypothetical protein	0	1	3.17825e-05	1	-4.26e-07	1
chrEMRSA15:1168650:T:A	hypothetical protein	NA	NA	0.0254592	1	-0.000202	1
chrEMRSA15:1168660:C:G	hypothetical protein	0	1	0.000405125	1	NA	NA
chrEMRSA15:1168664:G:A	hypothetical protein	0	1	0.000408414	1	NA	NA
chrEMRSA15:1168670:T:C	hypothetical protein	0	1	0.000628495	1	-0.0427	1
chrEMRSA15:1168684:G:A	hypothetical protein	NA	NA	0.0149651	1	-0.0098	1
chrEMRSA15:1168691:C:T	hypothetical protein	NA	NA	0.00799569	1	-0.063	1
chrEMRSA15:1168697:C:A	hypothetical protein	NA	NA	0.00799569	1	-0.063	1
chrEMRSA15:1168698:T:A	hypothetical protein	NA	NA	0.00799569	1	-0.063	1
chrEMRSA15:1168698:ta:t	hypothetical protein	0	1	0.00253756	1	-0.106	1
chrEMRSA15:1168704:A:G	hypothetical protein	NA	NA	8.0191e-05	1	-0.0129	1
chrEMRSA15:1168713:A:T	hypothetical protein	NA	NA	0.000953732	1	-0.0293	1
chrEMRSA15:1168719:G:A	hypothetical protein	NA	2.04531e-59	-0.0253284	1	0.471	1
chrEMRSA15:1168720:T:C	hypothetical protein	0	1	0.00172108	1	-0.096	1
chrEMRSA15:1168729:C:T	hypothetical protein	0	1	0.000499027	1	-0.0061	1
chrEMRSA15:1168729:C:A	hypothetical protein	0	1	0.00249292	1	-0.143	1
chrEMRSA15:1168735:T:A	hypothetical protein	0	1	0.00475315	1	-0.255	1
chrEMRSA15:1168763:A:T	hypothetical protein	NA	NA	0.00931695	1	-0.0291	1
chrEMRSA15:1168774:G:A	hypothetical protein	0	2.04531e-59	0.0424449	1	-0.236	1
chrEMRSA15:1168775:A:G	hypothetical protein	NA	NA	0.015214	1	-0.0157	1
chrEMRSA15:1168784:C:A	hypothetical protein	0.7643	1	-0.00131156	1	0.077	1
chrEMRSA15:1168785:A:G	hypothetical protein	NA	NA	0.0246405	1	-0.00975	1
chrEMRSA15:1168788:C:T	hypothetical protein	NA	1	0.00319454	1	0.0821	1
chrEMRSA15:1168794:G:A	hypothetical protein	NA	NA	0.000629807	1	-0.102	1
chrEMRSA15:1168809:G:A	hypothetical protein	0	1	-0.000275022	1	-0.000781	1
chrEMRSA15:1168812:A:T	hypothetical protein	NA	NA	0.00376597	1	-0.0317	1
chrEMRSA15:1168813:T:A	hypothetical protein	NA	NA	8.0191e-05	1	-0.0129	1
chrEMRSA15:1168815:T:A	hypothetical protein	NA	1	0.00308434	1	0.0817	1
chrEMRSA15:1168816:A:G	hypothetical protein	0	1	-4.60111e-05	1	-0.000273	1
chrEMRSA15:1168819:A:T	hypothetical protein	NA	NA	-0.000511271	1	0.0718	1
chrEMRSA15:1168834:C:A	hypothetical protein	9.305	5.58248e-14	-0.0166537	1	0.057	1
chrEMRSA15:1168840:C:A	hypothetical protein	NA	NA	8.0191e-05	1	-0.0129	1
chrEMRSA15:1168846:T:C	hypothetical protein	0	1	0.00023142	1	-0.00151	1
chrEMRSA15:1168860:T:C	hypothetical protein	0	1	0.0017665	1	-0.0327	1
chrEMRSA15:1168868:A:G	hypothetical protein	0	1	0.00217367	1	-0.023	1
chrEMRSA15:1168870:T:A	hypothetical protein	NA	1	-0.00605923	1	0.145	1
chrEMRSA15:1168877:A:G	hypothetical protein	NA	NA	0.000786387	1	-0.0261	1
chrEMRSA15:1168888:G:A	hypothetical protein	NA	NA	0.00922001	1	-0.0126	1
chrEMRSA15:1168891:G:T	hypothetical protein	0	1	0.000634806	1	-0.00556	1
chrEMRSA15:1168902:T:C	hypothetical protein	NA	NA	0.000629807	1	-0.102	1
chrEMRSA15:1168903:C:T	hypothetical protein	NA	NA	0.00101028	1	-0.00246	1
chrEMRSA15:1168921:C:A	hypothetical protein	NA	NA	0.00799569	1	-0.063	1
chrEMRSA15:1168923:C:T	hypothetical protein	NA	NA	0.000987651	1	-0.0292	1
chrEMRSA15:1168926:T:A	hypothetical protein	0	1	0.00147169	1	-0.0269	1
chrEMRSA15:1168932:A:T	hypothetical protein	NA	2.04531e-59	-0.0127487	1	0.288	1
chrEMRSA15:1168935:A:G	hypothetical protein	0	1	0.0151131	1	-0.0981	1
chrEMRSA15:1168953:T:G	hypothetical protein	NA	NA	0.000629807	1	-0.102	1
chrEMRSA15:1168965:G:A	hypothetical protein	NA	1	0.00262436	1	0.0803	1
chrEMRSA15:1168971:A:C	hypothetical protein	NA	1	-0.0119697	1	0.864	0.00164364
chrEMRSA15:1169010:G:A	hypothetical protein	NA	1	-0.00208369	1	0.0814	1
chrEMRSA15:1169011:C:T	hypothetical protein	NA	1	-0.00758094	1	0.36	1
chrEMRSA15:1169012:A:G	hypothetical protein	0	1	0.00113593	1	-0.0065	1
chrEMRSA15:1169017:A:G	hypothetical protein	0	1	0.000171381	1	-0.0183	1
chrEMRSA15:1169038:C:A	hypothetical protein	NA	NA	-0.00325108	1	0.0677	1
chrEMRSA15:1169041:G:A	hypothetical protein	NA	NA	-0.000735813	1	-0.00115	1
chrEMRSA15:1169050:G:A	hypothetical protein	0	1	0.000989263	1	-0.0245	1
chrEMRSA15:1169054:G:A	hypothetical protein	NA	1	-0.00423669	1	0.0538	1
chrEMRSA15:1169055:T:C	hypothetical protein	0	1	0.00120503	1	-0.00139	1
chrEMRSA15:1169061:A:G	hypothetical protein	0	1	0.00196964	1	-0.00606	1
chrEMRSA15:1169061:A:T	hypothetical protein	NA	NA	0.00206167	1	-0.0144	1
chrEMRSA15:1169067:C:T	hypothetical protein	0	1	0.00122208	1	-0.0464	1
chrEMRSA15:1169073:G:A	hypothetical protein	NA	1	-0.0281742	1	0.0843	1
chrEMRSA15:1169077:T:A	hypothetical protein	0	1	0.00197806	1	-0.0786	1
chrEMRSA15:1169082:C:T	hypothetical protein	NA	NA	0.0246405	1	-0.00975	1
chrEMRSA15:1169087:C:A	hypothetical protein	0	1	0.0025271	1	-0.0869	1
chrEMRSA15:1169097:A:T	hypothetical protein	NA	1	-0.00605764	1	0.00503	1
chrEMRSA15:1169100:G:A	hypothetical protein	0	1	0.00144721	1	-0.0303	1
chrEMRSA15:1169102:C:T	hypothetical protein	0	1	0.00384313	1	-0.224	1
chrEMRSA15:1169103:A:G	hypothetical protein	NA	NA	0.00922001	1	-0.0126	1
chrEMRSA15:1169105:A:G	hypothetical protein	0	1	0.00213392	1	-0.144	1
chrEMRSA15:1169110:C:A	hypothetical protein	NA	NA	0.000786387	1	-0.0261	1
chrEMRSA15:1169115:T:G	hypothetical protein	NA	NA	0.00376597	1	-0.0317	1
chrEMRSA15:1169120:C:T	hypothetical protein	NA	NA	-0.000422665	1	-1.82e-05	1
chrEMRSA15:1169122:T:C	hypothetical protein	NA	0.00383068	-0.00900184	1	0.00204	1
chrEMRSA15:1169134:G:A	hypothetical protein	0	1	0.00114733	1	-0.0988	1
chrEMRSA15:1169151:A:G	hypothetical protein	0	1	0.00132394	1	-0.0342	1
chrEMRSA15:1169172:A:T	hypothetical protein	0	1	0.0023943	1	-0.0196	1
chrEMRSA15:1169177:G:A	hypothetical protein	0	1	0.000956037	1	-0.118	1
chrEMRSA15:1169193:A:G	hypothetical protein	NA	1	-0.0241964	1	0.0846	1
chrEMRSA15:1169195:C:T	hypothetical protein	0	1	0.00161175	1	-0.0131	1
chrEMRSA15:1169196:C:T	hypothetical protein	NA	1	-0.0390585	1	0.0919	1
chrEMRSA15:1169196:C:A	hypothetical protein	NA	NA	0.000629807	1	-0.102	1
chrEMRSA15:1169200:C:A	hypothetical protein	NA	NA	0.00206167	1	-0.0144	1
chrEMRSA15:1169203:C:T	hypothetical protein	NA	NA	-2.51239e-05	1	-7.49e-05	1
chrEMRSA15:1169204:A:G	hypothetical protein	NA	NA	0.000786387	1	-0.0261	1
chrEMRSA15:1169219:C:T	hypothetical protein	186	2.47288e-68	-0.0571498	1	0.421	1
chrEMRSA15:1169232:A:T	hypothetical protein	NA	NA	0.000629807	1	-0.102	1
chrEMRSA15:1169245:C:A	hypothetical protein	NA	1	-0.0239388	1	0.862	1
chrEMRSA15:1169277:A:T	hypothetical protein	NA	NA	0.0443453	1	-0.142	1
chrEMRSA15:1169283:A:G	hypothetical protein	0	1	0.00076722	1	-0.0121	1
chrEMRSA15:1169284:C:T	hypothetical protein	0	1	0.000934034	1	-0.00179	1
chrEMRSA15:1169285:A:G	hypothetical protein	0	1	0.00108234	1	-0.00205	1
chrEMRSA15:1169286:T:C	hypothetical protein	NA	NA	0.0388325	1	-0.0701	1
chrEMRSA15:1169290:C:T	hypothetical protein	0	1	0.00153269	1	-0.0162	1
chrEMRSA15:1169292:G:T	hypothetical protein	NA	NA	0.00793666	1	0.00983	1
chrEMRSA15:1169292:G:A	hypothetical protein	NA	NA	0.01853	1	-0.0441	1
chrEMRSA15:1169301:G:A	hypothetical protein	NA	NA	0.0443453	1	-0.142	1
chrEMRSA15:1169311:A:G	hypothetical protein	0	1	0.00026687	1	-0.000516	1
chrEMRSA15:1169313:C:T	hypothetical protein	NA	NA	0.000379872	1	-0.0229	1
chrEMRSA15:1169317:C:A	hypothetical protein	0	1	0.000484178	1	-0.0164	1
chrEMRSA15:1169340:T:A	hypothetical protein	NA	1	-0.0506401	1	0.0967	1
chrEMRSA15:1169346:G:A	hypothetical protein	NA	NA	0.00376597	1	-0.0317	1
chrEMRSA15:1169348:T:A	hypothetical protein	0	1	-0.000606169	1	-0.12	1
chrEMRSA15:1169356:T:A	hypothetical protein	0	1	0.00415806	1	-0.157	1
chrEMRSA15:1169358:G:A	hypothetical protein	NA	NA	0.00376597	1	-0.0317	1
chrEMRSA15:1169366:t:tA	hypothetical protein	NA	NA	0.00142258	1	-0.126	1
chrEMRSA15:1169369:A:C	hypothetical protein	0	1	0.00117531	1	-0.000257	1
chrEMRSA15:1169373:C:A	hypothetical protein	62	5.31468e-05	-0.00773289	1	0.221	1
chrEMRSA15:1169374:A:G	hypothetical protein	0	1	0.000343751	1	-0.00178	1
chrEMRSA15:1169384:T:C	hypothetical protein	0	1	0.00113285	1	-0.000879	1
chrEMRSA15:1169391:C:T	hypothetical protein	NA	NA	0.00500878	1	-0.146	1
chrEMRSA15:1169391:C:A	hypothetical protein	0.7643	1	-0.00131156	1	0.077	1
chrEMRSA15:1169398:A:G	hypothetical protein	NA	NA	0.0173002	1	0.01	1
chrEMRSA15:1169400:C:T	hypothetical protein	NA	NA	0.00376597	1	-0.0317	1
chrEMRSA15:1169406:A:C	hypothetical protein	NA	1	0.0393024	1	-0.0207	1
chrEMRSA15:1169406:A:T	hypothetical protein	0	1	0.00245937	1	-0.000271	1
chrEMRSA15:1169418:A:T	hypothetical protein	NA	1	-0.047594	1	0.0926	1
chrEMRSA15:1169425:C:T	hypothetical protein	NA	NA	0.00376597	1	-0.0317	1
chrEMRSA15:1169439:C:T	hypothetical protein	NA	NA	0.00376597	1	-0.0317	1
chrEMRSA15:1169451:G:A	hypothetical protein	NA	NA	0.00846032	1	-0.0576	1
chrEMRSA15:1169455:T:C	hypothetical protein	NA	1	-0.00809024	1	0.0795	1
chrEMRSA15:1169463:T:G	hypothetical protein	0	1	-0.000408308	1	-0.087	1
chrEMRSA15:1169472:C:G	hypothetical protein	0	1	0.00106781	1	-0.00518	1
chrEMRSA15:1169486:C:A	hypothetical protein	NA	NA	0.000953732	1	-0.0293	1
chrEMRSA15:1169495:A:T	hypothetical protein	0	1	0.0032583	1	-0.0767	1
chrEMRSA15:1169499:G:A	hypothetical protein	NA	NA	0.00799569	1	-0.063	1
chrEMRSA15:1169522:C:T	hypothetical protein	0	1	-0.000448018	1	-0.000528	1
chrEMRSA15:1169524:T:A	hypothetical protein	NA	NA	0.00376597	1	-0.0317	1
chrEMRSA15:1169538:G:A	hypothetical protein	NA	NA	0.00184269	1	-0.0288	1
chrEMRSA15:1169542:G:A	hypothetical protein	0	1	0.00441211	1	-0.0566	1
chrEMRSA15:1169556:T:C	hypothetical protein	0	1	0.000541571	1	-0.00815	1
chrEMRSA15:1169562:C:T	hypothetical protein	0	1	0.000999636	1	-0.00479	1
chrEMRSA15:1169569:A:G	hypothetical protein	NA	NA	0.00418662	1	-0.00356	1
chrEMRSA15:1169569:A:T	hypothetical protein	NA	NA	8.0191e-05	1	-0.0129	1
chrEMRSA15:1169607:G:A	conserved hypothetical protein	0	1	0.000302794	1	-0.0197	1
chrEMRSA15:1169633:T:C	conserved hypothetical protein	NA	NA	0.000392742	1	-0.0366	1
chrEMRSA15:1169638:C:T	conserved hypothetical protein	0	1	0.00118301	1	-0.048	1
chrEMRSA15:1169639:A:G	conserved hypothetical protein	0	1	0.00172252	1	-0.0158	1
chrEMRSA15:1169702:A:G	conserved hypothetical protein	NA	NA	0.00500878	1	-0.146	1
chrEMRSA15:1169708:G:T	conserved hypothetical protein	NA	1	0.00570809	1	0.0866	1
chrEMRSA15:1169708:G:C	conserved hypothetical protein	0	1	0.00238661	1	-0.0125	1
chrEMRSA15:1169712:C:A	conserved hypothetical protein	0	1	0.00397497	1	-0.163	1
chrEMRSA15:1169723:A:G	conserved hypothetical protein	0	1	0.000820595	1	-0.00905	1
chrEMRSA15:1169726:G:A	conserved hypothetical protein	NA	NA	0.00376597	1	-0.0317	1
chrEMRSA15:1169730:C:T	conserved hypothetical protein	0	1	0.000553315	1	-0.0154	1
chrEMRSA15:1169750:T:C	conserved hypothetical protein	NA	NA	0.000392742	1	-0.0366	1
chrEMRSA15:1169762:A:T	conserved hypothetical protein	NA	NA	0.00376597	1	-0.0317	1
chrEMRSA15:1169767:C:T	conserved hypothetical protein	0	1	0.00905464	1	-0.0893	1
chrEMRSA15:1169783:G:T	conserved hypothetical protein	NA	NA	0.00500878	1	-0.146	1
chrEMRSA15:1169796:G:A	conserved hypothetical protein	0	1	-0.00106846	1	-0.000139	1
chrEMRSA15:1169797:A:G	conserved hypothetical protein	NA	NA	0.00931695	1	-0.0291	1
chrEMRSA15:1169802:C:T	conserved hypothetical protein	0	1	0.00505699	1	-0.0531	1
chrEMRSA15:1169802:C:A	conserved hypothetical protein	NA	NA	0.00911984	1	-0.0805	1
chrEMRSA15:1169810:C:T	conserved hypothetical protein	NA	1	0.00319454	1	0.0821	1
chrEMRSA15:1169847:G:C	conserved hypothetical protein	NA	NA	-0.000262766	1	NA	NA
chrEMRSA15:1169870:C:T	conserved hypothetical protein	0	1	0.00159521	1	-0.0371	1
chrEMRSA15:1169874:A:G	conserved hypothetical protein	0	1	0.000136494	1	NA	NA
chrEMRSA15:1169880:A:T	conserved hypothetical protein	0	1	4.01895e-05	1	NA	NA
chrEMRSA15:1169885:C:T	conserved hypothetical protein	NA	NA	0.00931695	1	-0.0291	1
chrEMRSA15:1169890:T:A	conserved hypothetical protein	0	7.80012e-32	0.0157066	1	-0.00373	1
chrEMRSA15:1169906:C:T	conserved hypothetical protein	NA	1	-0.00901885	1	0.419	1
chrEMRSA15:1169925:T:C	conserved hypothetical protein	0	1	0.00621159	1	-0.0161	1
chrEMRSA15:1169936:T:A	conserved hypothetical protein	0	1	0.00202323	1	-0.219	1
chrEMRSA15:1169954:A:C	conserved hypothetical protein	NA	NA	0.00202358	1	-0.0622	1
chrEMRSA15:1169963:A:G	conserved hypothetical protein	NA	1	0.00319454	1	0.0821	1
chrEMRSA15:1169981:T:C	conserved hypothetical protein	NA	NA	-0.0338201	1	0.03	1
chrEMRSA15:1169981:T:A	conserved hypothetical protein	NA	NA	0.00127947	1	-0.00351	1
chrEMRSA15:1169983:T:C	conserved hypothetical protein	0	1	0.00325756	1	-0.00867	1
chrEMRSA15:1169987:A:G	conserved hypothetical protein	0	1	0.000980369	1	-0.000604	1
chrEMRSA15:1169987:A:T	conserved hypothetical protein	0	1	0.00184394	1	-0.0407	1
chrEMRSA15:1169992:C:T	conserved hypothetical protein	0	1	0.00102709	1	-0.00457	1
chrEMRSA15:1169993:G:A	conserved hypothetical protein	NA	NA	0.000987651	1	-0.0292	1
chrEMRSA15:1170006:A:G	conserved hypothetical protein	5.272	1	-0.0103281	1	0.285	1
chrEMRSA15:1170014:C:A	conserved hypothetical protein	NA	NA	0.00127947	1	-0.00351	1
chrEMRSA15:1170014:C:T	conserved hypothetical protein	NA	NA	0.00376597	1	-0.0317	1
chrEMRSA15:1170015:G:A	conserved hypothetical protein	0	1	0.00189697	1	-0.0254	1
chrEMRSA15:1170017:C:T	conserved hypothetical protein	NA	NA	0.0093736	1	-0.0341	1
chrEMRSA15:1170037:C:G	conserved hypothetical protein	0	1	0.0025334	1	-0.0991	1
chrEMRSA15:1170038:T:A	conserved hypothetical protein	NA	NA	0.00799569	1	-0.063	1
chrEMRSA15:1170040:G:A	conserved hypothetical protein	0	1	0.00338001	1	-0.00152	1
chrEMRSA15:1170041:C:G	conserved hypothetical protein	0	1	0.000863995	1	-0.000582	1
chrEMRSA15:1170053:A:G	conserved hypothetical protein	0	1	0.0033225	1	-0.101	1
chrEMRSA15:1170075:G:A	conserved hypothetical protein	NA	NA	0.000358726	1	-1.35e-05	1
chrEMRSA15:1170076:C:T	conserved hypothetical protein	0	1	0.000578888	1	-0.00026	1
chrEMRSA15:1170078:C:A	conserved hypothetical protein	0	1	0.00164072	1	-0.0635	1
chrEMRSA15:1170080:T:A	conserved hypothetical protein	NA	NA	0.00376597	1	-0.0317	1
chrEMRSA15:1170085:C:T	conserved hypothetical protein	NA	1	-0.0133021	1	0.17	1
chrEMRSA15:1170095:G:T	conserved hypothetical protein	0	1	0.00131435	1	-0.00386	1
chrEMRSA15:1170098:C:T	conserved hypothetical protein	0	1	0.00553436	1	-0.204	1
chrEMRSA15:1170098:C:A	conserved hypothetical protein	0	1	0.00249292	1	-0.143	1
chrEMRSA15:1170105:C:A	conserved hypothetical protein	0	1	0.00614937	1	-0.0745	1
chrEMRSA15:1170125:C:A	conserved hypothetical protein	NA	NA	0.00376597	1	-0.0317	1
chrEMRSA15:1170140:A:C	conserved hypothetical protein	0	1	0.00138191	1	-0.0153	1
chrEMRSA15:1170160:A:G	conserved hypothetical protein	0	1	0.00108992	1	-0.0822	1
chrEMRSA15:1170164:T:C	conserved hypothetical protein	NA	NA	0.0149651	1	-0.0098	1
chrEMRSA15:1170176:C:T	conserved hypothetical protein	NA	NA	0.00799569	1	-0.063	1
chrEMRSA15:1170188:C:T	conserved hypothetical protein	NA	NA	0.0181545	1	0.0114	1
chrEMRSA15:1170194:A:G	conserved hypothetical protein	0	1	0.00111404	1	-0.00498	1
chrEMRSA15:1170206:A:T	conserved hypothetical protein	NA	NA	0.00799569	1	-0.063	1
chrEMRSA15:1170216:A:G	conserved hypothetical protein	0	1	0.00322313	1	-0.00603	1
chrEMRSA15:1170251:T:C	conserved hypothetical protein	NA	NA	0.00293952	1	0.256	1
chrEMRSA15:1170252:G:A	conserved hypothetical protein	NA	NA	0.000306635	1	-2.49e-05	1
chrEMRSA15:1170254:A:C	conserved hypothetical protein	NA	1	0.00319454	1	0.0821	1
chrEMRSA15:1170260:G:T	conserved hypothetical protein	0	1	0.000217048	1	-0.0105	1
chrEMRSA15:1170263:T:C	conserved hypothetical protein	NA	NA	0.0250046	1	-0.0666	1
chrEMRSA15:1170267:G:A	conserved hypothetical protein	NA	NA	0.00759556	1	-0.0976	1
chrEMRSA15:1170268:A:G	conserved hypothetical protein	0	1	0.0013331	1	-0.0494	1
chrEMRSA15:1170272:T:C	conserved hypothetical protein	NA	1	-0.0131686	1	0.0936	1
chrEMRSA15:1170291:a:aGCTTACACGCC	conserved hypothetical protein	NA	0.00452419	-0.02005	1	0.976	8.52097e-10
chrEMRSA15:1170293:C:T	conserved hypothetical protein	NA	NA	0.000904913	1	-3.21e-05	1
chrEMRSA15:1170296:A:G	conserved hypothetical protein	NA	NA	0.000629807	1	-0.102	1
chrEMRSA15:1170311:T:C	conserved hypothetical protein	0	1	0.00186655	1	-0.075	1
chrEMRSA15:1170317:G:A	conserved hypothetical protein	NA	NA	0.00376597	1	-0.0317	1
chrEMRSA15:1170324:C:T	conserved hypothetical protein	0	1	0.00295389	1	-0.0948	1
chrEMRSA15:1170326:C:G	conserved hypothetical protein	NA	NA	0.000288522	1	-6.7e-06	1
chrEMRSA15:1170333:C:A	conserved hypothetical protein	NA	NA	-0.000313602	1	-6.88e-05	1
chrEMRSA15:1170338:T:C	conserved hypothetical protein	NA	NA	-0.0006514	1	-0.000228	1
chrEMRSA15:1170340:A:G	conserved hypothetical protein	NA	NA	0.00101028	1	-0.00246	1
chrEMRSA15:1170341:C:T	conserved hypothetical protein	NA	NA	0.00376597	1	-0.0317	1
chrEMRSA15:1170344:T:C	conserved hypothetical protein	0	1	0.0055373	1	-0.294	1
chrEMRSA15:1170345:G:T	conserved hypothetical protein	0	1	0.00193701	1	-0.00314	1
chrEMRSA15:1170346:C:T	conserved hypothetical protein	0	1	0.00166406	1	-0.0422	1
chrEMRSA15:1170358:A:G	conserved hypothetical protein	NA	NA	0.00716016	1	-0.0734	1
chrEMRSA15:1170359:G:A	conserved hypothetical protein	0	1	0.000405125	1	NA	NA
chrEMRSA15:1170373:C:G	conserved hypothetical protein	0	1	0.00417561	1	-0.0991	1
chrEMRSA15:1170381:T:C	conserved hypothetical protein	0	1	0.00123216	1	-0.0549	1
chrEMRSA15:1170393:A:C	conserved hypothetical protein	0	1	0.00215429	1	-0.00928	1
chrEMRSA15:1170396:A:G	conserved hypothetical protein	0	1	0.000362213	1	-0.00404	1
chrEMRSA15:1170407:T:G	conserved hypothetical protein	NA	NA	0.000629807	1	-0.102	1
chrEMRSA15:1170425:T:C	conserved hypothetical protein	NA	NA	0.00376597	1	-0.0317	1
chrEMRSA15:1170426:C:T	conserved hypothetical protein	NA	NA	0.00376597	1	-0.0317	1
chrEMRSA15:1170440:A:G	conserved hypothetical protein	NA	1	0.00319454	1	0.0821	1
chrEMRSA15:1170460:C:A	conserved hypothetical protein	0	1	0.00105052	1	-0.0874	1
chrEMRSA15:1170473:A:G	conserved hypothetical protein	0	1	0.0029388	1	-0.0774	1
chrEMRSA15:1170487:G:A	conserved hypothetical protein	NA	0.00452419	-0.012996	1	0.276	1
chrEMRSA15:1170494:T:C	conserved hypothetical protein	NA	1	0.00319454	1	0.0821	1
chrEMRSA15:1170522:C:G	conserved hypothetical protein	0	1	0.00212633	1	-0.0382	1
chrEMRSA15:1170545:A:G	conserved hypothetical protein	NA	1	-0.0366582	1	0.22	1
chrEMRSA15:1170545:A:T	conserved hypothetical protein	0	1	0.00542103	1	-0.394	1
chrEMRSA15:1170551:G:A	conserved hypothetical protein	0.7643	1	0.00050059	1	0.0742	1
chrEMRSA15:1170571:A:T	conserved hypothetical protein	NA	NA	0.000629807	1	-0.102	1
chrEMRSA15:1170582:G:T	conserved hypothetical protein	0	1	0.000383439	1	-0.00795	1
chrEMRSA15:1170632:G:A	conserved hypothetical protein	NA	NA	0.0435515	1	-0.084	1
chrEMRSA15:1170648:T:C	conserved hypothetical protein	0	1	0.00176122	1	-0.0125	1
chrEMRSA15:1170664:C:T	conserved hypothetical protein	0	1	0.00255534	1	-0.0401	1
chrEMRSA15:1170668:G:A	conserved hypothetical protein	0	1	0.000584638	1	-0.00069	1
chrEMRSA15:1170672:C:T	conserved hypothetical protein	NA	NA	-0.00051003	1	-0.000612	1
chrEMRSA15:1170699:a:aT		0	1	0.000312435	1	-0.00293	1
chrEMRSA15:1170705:G:A	putative protein phosphatase	NA	NA	0.00376597	1	-0.0317	1
chrEMRSA15:1170709:C:T	putative protein phosphatase	0	1	0.000689071	1	-0.0273	1
chrEMRSA15:1170713:A:T	putative protein phosphatase	NA	NA	0.00543239	1	-0.00141	1
chrEMRSA15:1170730:G:A	putative protein phosphatase	NA	1	-0.00517637	1	0.115	1
chrEMRSA15:1170742:A:G	putative protein phosphatase	0	1	0.000497503	1	-0.000232	1
chrEMRSA15:1170749:T:C	putative protein phosphatase	NA	NA	0.000786387	1	-0.0261	1
chrEMRSA15:1170757:C:T	putative protein phosphatase	0	1	0.000401042	1	-0.0244	1
chrEMRSA15:1170760:G:A	putative protein phosphatase	0	1	0.00120503	1	-0.00139	1
chrEMRSA15:1170778:A:G	putative protein phosphatase	NA	NA	0.00293952	1	0.256	1
chrEMRSA15:1170798:G:A	putative protein phosphatase	0	1	0.00146374	1	-0.0576	1
chrEMRSA15:1170803:G:C	putative protein phosphatase	NA	NA	8.0191e-05	1	-0.0129	1
chrEMRSA15:1170818:C:T	putative protein phosphatase	0	1	0.00829428	1	-0.0299	1
chrEMRSA15:1170829:C:T	putative protein phosphatase	0	1	0.00153454	1	-0.0367	1
chrEMRSA15:1170869:A:G	putative protein phosphatase	0	1	0.00415806	1	-0.157	1
chrEMRSA15:1170873:C:T	putative protein phosphatase	0	0.359115	0.0305771	1	-0.66	1
chrEMRSA15:1170883:C:T	putative protein phosphatase	0	1	0.0014031	1	-0.0773	1
chrEMRSA15:1170893:T:C	putative protein phosphatase	NA	NA	0.00799569	1	-0.063	1
chrEMRSA15:1170894:A:G	putative protein phosphatase	0	1	0.000429081	1	-0.00347	1
chrEMRSA15:1170900:C:G	putative protein phosphatase	NA	1	-0.0132356	1	0.0936	1
chrEMRSA15:1170924:C:T	putative protein phosphatase	NA	NA	-0.000220707	1	-0.000208	1
chrEMRSA15:1170932:T:C	putative protein phosphatase	NA	NA	0.000786387	1	-0.0261	1
chrEMRSA15:1170979:C:T	putative protein phosphatase	0	1	0.000913386	1	-0.0164	1
chrEMRSA15:1170995:G:A	putative protein phosphatase	0	1	0.00402396	1	-0.13	1
chrEMRSA15:1170998:T:G	putative protein phosphatase	0	1	0.00131541	1	-0.145	1
chrEMRSA15:1171007:T:C	putative protein phosphatase	0	1	0.0056275	1	-0.158	1
chrEMRSA15:1171017:C:A	putative protein phosphatase	NA	NA	0.00500878	1	-0.146	1
chrEMRSA15:1171033:C:T	putative protein phosphatase	0	1	0.000857253	1	-0.0288	1
chrEMRSA15:1171040:G:C	putative protein phosphatase	0	1	0.000853378	1	-0.0173	1
chrEMRSA15:1171061:T:A	putative protein phosphatase	NA	NA	0.000436809	1	-0.00372	1
chrEMRSA15:1171064:A:G	putative protein phosphatase	NA	NA	0.00376597	1	-0.0317	1
chrEMRSA15:1171065:G:T	putative protein phosphatase	0.7643	1	-0.00131156	1	0.077	1
chrEMRSA15:1171066:C:T	putative protein phosphatase	0	1	0.00329585	1	-0.209	1
chrEMRSA15:1171067:C:T	putative protein phosphatase	NA	NA	0.000953732	1	-0.0293	1
chrEMRSA15:1171068:T:C	putative protein phosphatase	0	1	0.00266957	1	-0.0483	1
chrEMRSA15:1171076:T:G	putative protein phosphatase	0	1	0.00103925	1	-0.0582	1
chrEMRSA15:1171083:C:A	putative protein phosphatase	NA	1	-0.0197727	1	0.0962	1
chrEMRSA15:1171085:A:G	putative protein phosphatase	NA	NA	0.000786387	1	-0.0261	1
chrEMRSA15:1171086:C:G	putative protein phosphatase	NA	NA	-0.00800422	1	0.196	1
chrEMRSA15:1171094:A:T	putative protein phosphatase	NA	NA	0.015024	1	-0.163	1
chrEMRSA15:1171115:A:G	putative protein phosphatase	NA	NA	0.0246762	1	-0.0253	1
chrEMRSA15:1171131:G:A	putative protein phosphatase	NA	1	-0.01234	1	0.93	1
chrEMRSA15:1171141:G:C	putative protein phosphatase	0	1	0.00253756	1	-0.106	1
chrEMRSA15:1171142:T:G	putative protein phosphatase	0	1	0.000930202	1	-0.00764	1
chrEMRSA15:1171148:T:C	putative protein phosphatase	0	1	-0.000113054	1	-0.000235	1
chrEMRSA15:1171163:A:T	putative protein phosphatase	NA	NA	0.0149651	1	-0.0098	1
chrEMRSA15:1171163:A:G	putative protein phosphatase	NA	1	-0.0141003	1	0.824	1
chrEMRSA15:1171165:T:G	putative protein phosphatase	0	1	0.00308506	1	-0.00442	1
chrEMRSA15:1171167:A:G	putative protein phosphatase	NA	1	-0.0140964	1	1	1
chrEMRSA15:1171177:A:G	putative protein phosphatase	NA	1	-0.00820674	1	0.17	1
chrEMRSA15:1171193:A:G	putative protein phosphatase	NA	1	0.00304692	1	0.0819	1
chrEMRSA15:1171193:A:T	putative protein phosphatase	NA	NA	0.00376597	1	-0.0317	1
chrEMRSA15:1171223:T:C	putative protein phosphatase	NA	NA	0.00376597	1	-0.0317	1
chrEMRSA15:1171224:C:T	putative protein phosphatase	0	1	0.001019	1	-0.0371	1
chrEMRSA15:1171241:G:A	putative protein phosphatase	NA	NA	0.0149651	1	-0.0098	1
chrEMRSA15:1171246:ta:t	putative protein phosphatase	0	1	0.000989329	1	-0.0209	1
chrEMRSA15:1171248:A:T	putative protein phosphatase	NA	1	-0.0105207	1	0.669	1
chrEMRSA15:1171249:A:G	putative protein phosphatase	0	1	0.000234633	1	-0.00521	1
chrEMRSA15:1171250:T:G	putative protein phosphatase	0	1	0.00261977	1	-0.0139	1
chrEMRSA15:1171281:G:A	putative protein phosphatase	0	1	0.00208771	1	-0.0944	1
chrEMRSA15:1171288:C:T	putative protein phosphatase	0	1	0.00330041	1	-0.159	1
chrEMRSA15:1171304:C:G	putative protein phosphatase	0	1	-0.000506189	1	-0.000504	1
chrEMRSA15:1171318:G:A	putative protein phosphatase	0	1	0.0043782	1	-0.173	1
chrEMRSA15:1171339:C:T	putative protein phosphatase	0	1	0.000626374	1	-0.00172	1
chrEMRSA15:1171346:A:G	putative protein phosphatase	NA	NA	0.00813655	1	-0.0554	1
chrEMRSA15:1171348:A:G	putative protein phosphatase	NA	NA	0.00922001	1	-0.0126	1
chrEMRSA15:1171355:T:G	putative protein phosphatase	NA	NA	0.0148549	1	-0.0219	1
chrEMRSA15:1171356:A:G	putative protein phosphatase	NA	1	0.00319454	1	0.0821	1
chrEMRSA15:1171364:A:T	putative protein phosphatase	NA	1	-0.00558593	1	0.269	1
chrEMRSA15:1171367:G:A	putative protein phosphatase	NA	1	-0.0014786	1	0.0321	1
chrEMRSA15:1171374:G:A	putative protein phosphatase	0	1	0.00257829	1	-0.0316	1
chrEMRSA15:1171380:G:T	putative protein phosphatase	NA	NA	-0.000221358	1	-0.000115	1
chrEMRSA15:1171388:T:C	putative protein phosphatase	0	1	0.00118002	1	-0.0346	1
chrEMRSA15:1171395:G:A	putative protein phosphatase	0	1	0.00053221	1	-0.000395	1
chrEMRSA15:1171400:C:T	putative protein phosphatase	NA	1	-0.00590527	1	0.099	1
chrEMRSA15:1171418:G:A	putative protein phosphatase	0	1	0.000142059	1	-0.000544	1
chrEMRSA15:1171447:T:A	pknB	NA	1	0.0111471	1	0.00857	1
chrEMRSA15:1171447:T:C	pknB	0	1	0.00238661	1	-0.0125	1
chrEMRSA15:1171452:T:C	pknB	NA	NA	7.37327e-05	1	-8.94e-05	1
chrEMRSA15:1171495:T:C	pknB	NA	NA	0.000987651	1	-0.0292	1
chrEMRSA15:1171507:C:T	pknB	NA	NA	0.0149651	1	-0.0098	1
chrEMRSA15:1171510:T:G	pknB	0	1	0.00188484	1	-0.0409	1
chrEMRSA15:1171519:A:T	pknB	NA	NA	0.00714813	1	-0.0907	1
chrEMRSA15:1171524:A:G	pknB	0	1	-0.000506189	1	-0.000504	1
chrEMRSA15:1171527:C:T	pknB	0	1	0.000658073	1	-0.04	1
chrEMRSA15:1171555:G:A	pknB	0	1	6.42138e-06	1	-0.0191	1
chrEMRSA15:1171570:A:G	pknB	NA	NA	-0.000313602	1	-6.88e-05	1
chrEMRSA15:1171589:A:G	pknB	0	1	-0.000448018	1	-0.000528	1
chrEMRSA15:1171598:C:T	pknB	0	1	0.000976666	1	-0.0167	1
chrEMRSA15:1171609:A:C	pknB	NA	NA	8.0191e-05	1	-0.0129	1
chrEMRSA15:1171615:A:T	pknB	NA	NA	0.00015102	1	-0.00031	1
chrEMRSA15:1171616:C:T	pknB	0	1	0.00248807	1	-0.0555	1
chrEMRSA15:1171621:C:T	pknB	0	1	0.000530623	1	-0.0191	1
chrEMRSA15:1171637:C:T	pknB	0	1	-0.000670824	1	-0.000115	1
chrEMRSA15:1171639:T:C	pknB	NA	NA	0.00500878	1	-0.146	1
chrEMRSA15:1171645:T:C	pknB	NA	NA	0.00376597	1	-0.0317	1
chrEMRSA15:1171646:A:G	pknB	NA	1	-0.00372015	1	0.0152	1
chrEMRSA15:1171648:A:T	pknB	0	1	0.00770958	1	-0.847	1
chrEMRSA15:1171668:A:C	pknB	0	1	0.00255534	1	-0.0401	1
chrEMRSA15:1171678:T:C	pknB	0	1	0.00069323	1	-0.00942	1
chrEMRSA15:1171687:C:T	pknB	0	1	0.00417561	1	-0.0991	1
chrEMRSA15:1171694:G:A	pknB	49.61	1	-0.0100748	1	0.485	1
chrEMRSA15:1171701:A:G	pknB	0	1	0.000753954	1	-0.0207	1
chrEMRSA15:1171708:T:C	pknB	NA	NA	-0.0143626	1	-0.0167	1
chrEMRSA15:1171711:A:G	pknB	NA	1	-0.00573254	1	0.107	1
chrEMRSA15:1171714:T:C	pknB	0	1	-5.30064e-05	1	-0.00168	1
chrEMRSA15:1171732:T:C	pknB	NA	NA	0.0149651	1	-0.0098	1
chrEMRSA15:1171735:T:A	pknB	NA	NA	0.0143682	1	-0.012	1
chrEMRSA15:1171740:G:A	pknB	0	1	0.00238091	1	-0.151	1
chrEMRSA15:1171743:A:G	pknB	NA	0.00012792	-0.0149111	1	0.00652	1
chrEMRSA15:1171757:G:A	pknB	NA	1	0.0111471	1	0.00857	1
chrEMRSA15:1171762:C:T	pknB	0	1	-0.000606169	1	-0.12	1
chrEMRSA15:1171764:C:T	pknB	0	1	0.00112684	1	-0.00482	1
chrEMRSA15:1171765:G:A	pknB	NA	NA	-0.0122621	1	-0.016	1
chrEMRSA15:1171767:C:T	pknB	NA	NA	0.000786387	1	-0.0261	1
chrEMRSA15:1171772:A:C	pknB	0	1	0.00238661	1	-0.0125	1
chrEMRSA15:1171775:T:C	pknB	0	1	0.0154364	1	-0.568	1
chrEMRSA15:1171790:T:C	pknB	0	1	0.000349885	1	-0.0119	1
chrEMRSA15:1171798:C:T	pknB	NA	NA	0.0188761	1	-0.0471	1
chrEMRSA15:1171799:A:G	pknB	0	1	0.00104723	1	-0.00118	1
chrEMRSA15:1171804:A:G	pknB	0	1	0.00122208	1	-0.0464	1
chrEMRSA15:1171810:G:A	pknB	0	1	0.0202684	1	-0.0816	1
chrEMRSA15:1171827:T:C	pknB	0	1	0.00132394	1	-0.0342	1
chrEMRSA15:1171834:A:G	pknB	0	1	0.00449848	1	-0.0347	1
chrEMRSA15:1171846:A:G	pknB	NA	NA	0.015223	1	-0.0198	1
chrEMRSA15:1171864:C:T	pknB	0	1	0.00109578	1	-0.0107	1
chrEMRSA15:1171876:G:T	pknB	0	1	0.00245937	1	-0.000271	1
chrEMRSA15:1171877:T:C	pknB	NA	NA	0.015214	1	-0.0157	1
chrEMRSA15:1171880:A:G	pknB	NA	1	-0.00636655	1	0.0201	1
chrEMRSA15:1171902:C:A	pknB	0	1	0.000532412	1	-0.00543	1
chrEMRSA15:1171908:C:A	pknB	0	1	0.00110403	1	-0.00641	1
chrEMRSA15:1171910:T:A	pknB	0	1	0.00238661	1	-0.0125	1
chrEMRSA15:1171915:T:C	pknB	NA	NA	0.00376597	1	-0.0317	1
chrEMRSA15:1171920:C:T	pknB	0	1	4.04983e-05	1	-0.000201	1
chrEMRSA15:1171936:T:A	pknB	NA	NA	0.00376597	1	-0.0317	1
chrEMRSA15:1171945:G:A	pknB	NA	NA	0.00376597	1	-0.0317	1
chrEMRSA15:1171951:T:C	pknB	0	1	0.000483655	1	-0.00402	1
chrEMRSA15:1171969:G:A	pknB	NA	NA	0.0178064	1	0.0113	1
chrEMRSA15:1171972:A:G	pknB	NA	NA	0.000953732	1	-0.0293	1
chrEMRSA15:1171992:C:T	pknB	NA	1	-0.0033334	1	0.0896	1
chrEMRSA15:1171996:G:A	pknB	NA	NA	0.00376597	1	-0.0317	1
chrEMRSA15:1172031:T:C	pknB	NA	1	-0.00278768	1	0.0188	1
chrEMRSA15:1172044:G:A	pknB	0	1	0.0023591	1	-0.0178	1
chrEMRSA15:1172053:T:A	pknB	NA	NA	0.00376597	1	-0.0317	1
chrEMRSA15:1172056:G:A	pknB	NA	1	-0.00439103	1	0.0828	1
chrEMRSA15:1172059:G:A	pknB	NA	1	-0.00954134	1	0.0844	1
chrEMRSA15:1172059:G:C	pknB	NA	NA	0.00790336	1	-0.118	1
chrEMRSA15:1172059:G:T	pknB	NA	NA	0	1	NA	NA
chrEMRSA15:1172062:A:C	pknB	NA	1	-0.0281621	1	0.0832	1
chrEMRSA15:1172092:G:A	pknB	NA	5.70269e-24	-0.0150491	1	1	1
chrEMRSA15:1172104:T:C	pknB	NA	NA	0.000369254	1	-0.000258	1
chrEMRSA15:1172107:G:A	pknB	NA	NA	0.0052997	1	-0.0988	1
chrEMRSA15:1172113:T:A	pknB	NA	NA	0.00500878	1	-0.146	1
chrEMRSA15:1172116:T:G	pknB	NA	1	0.00319454	1	0.0821	1
chrEMRSA15:1172125:G:A	pknB	NA	NA	0.00376597	1	-0.0317	1
chrEMRSA15:1172130:C:T	pknB	0	1	0.000641458	1	-0.00736	1
chrEMRSA15:1172131:A:C	pknB	NA	NA	0.0246405	1	-0.00975	1
chrEMRSA15:1172137:A:G	pknB	NA	NA	0.00376597	1	-0.0317	1
chrEMRSA15:1172143:G:A	pknB	0	1	0.00128501	1	-0.00703	1
chrEMRSA15:1172145:A:G	pknB	0	1	0.000317961	1	-0.298	1
chrEMRSA15:1172167:T:C	pknB	NA	NA	-0.000269127	1	0.0492	1
chrEMRSA15:1172170:C:T	pknB	0	1	0.00238661	1	-0.0125	1
chrEMRSA15:1172176:A:G	pknB	0	1	0.00026687	1	-0.000516	1
chrEMRSA15:1172177:C:T	pknB	0	1	-0.000868127	1	-0.000732	1
chrEMRSA15:1172179:C:T	pknB	NA	NA	0.0172488	1	-0.0911	1
chrEMRSA15:1172180:G:A	pknB	0	1	0.00219278	1	-0.198	1
chrEMRSA15:1172197:A:G	pknB	NA	NA	8.0191e-05	1	-0.0129	1
chrEMRSA15:1172199:C:T	pknB	0	1	0.000929784	1	-0.0536	1
chrEMRSA15:1172200:G:A	pknB	NA	NA	0.00140995	1	-0.0137	1
chrEMRSA15:1172208:A:G	pknB	0	1	0.00269894	1	-0.112	1
chrEMRSA15:1172221:A:C	pknB	NA	NA	0.000987651	1	-0.0292	1
chrEMRSA15:1172236:T:C	pknB	NA	NA	0.00500878	1	-0.146	1
chrEMRSA15:1172264:G:A	pknB	0	1	6.76441e-05	1	-5.03e-06	1
chrEMRSA15:1172265:C:T	pknB	NA	NA	8.0191e-05	1	-0.0129	1
chrEMRSA15:1172266:G:A	pknB	NA	NA	0.00376597	1	-0.0317	1
chrEMRSA15:1172275:T:C	pknB	NA	NA	0.00941275	1	-0.0304	1
chrEMRSA15:1172287:C:A	pknB	0	1	0.000523459	1	-0.0155	1
chrEMRSA15:1172302:G:A	pknB	0	1	0.000486357	1	-0.0236	1
chrEMRSA15:1172308:G:A	pknB	NA	NA	0.00500878	1	-0.146	1
chrEMRSA15:1172311:A:G	pknB	NA	NA	0.00500878	1	-0.146	1
chrEMRSA15:1172314:T:A	pknB	NA	NA	0.0246405	1	-0.00975	1
chrEMRSA15:1172328:A:G	pknB	0	1	0.0023615	1	-0.000681	1
chrEMRSA15:1172329:T:C	pknB	0	1	0.00178491	1	-0.0191	1
chrEMRSA15:1172330:C:T	pknB	NA	NA	0.000953732	1	-0.0293	1
chrEMRSA15:1172334:C:A	pknB	0	1	-8.43135e-05	1	-0.00371	1
chrEMRSA15:1172339:C:T	pknB	NA	NA	0.00142258	1	-0.126	1
chrEMRSA15:1172344:T:A	pknB	NA	NA	0.000953732	1	-0.0293	1
chrEMRSA15:1172347:T:C	pknB	NA	NA	0.000708475	1	-0.00011	1
chrEMRSA15:1172348:G:A	pknB	NA	NA	0.00212855	1	-0.0712	1
chrEMRSA15:1172354:A:C	pknB	0	1	0.000873465	1	-0.0185	1
chrEMRSA15:1172358:C:T	pknB	NA	1	-0.0206079	1	0.928	1
chrEMRSA15:1172359:G:A	pknB	NA	NA	0.00376597	1	-0.0317	1
chrEMRSA15:1172366:C:T	pknB	0	1	0.000584638	1	-0.00069	1
chrEMRSA15:1172379:C:T	pknB	0	1	0.000523459	1	-0.0155	1
chrEMRSA15:1172408:G:A	pknB	0	1	0.00114733	1	-0.0988	1
chrEMRSA15:1172411:C:T	pknB	0.3257	1	0.00478431	1	-0.0441	1
chrEMRSA15:1172422:A:G	pknB	NA	NA	-0.00075353	1	0.145	1
chrEMRSA15:1172431:G:A	pknB	0	1	0.00287903	1	-0.00732	1
chrEMRSA15:1172433:C:T	pknB	0	1	3.6877e-05	1	-5.14e-06	1
chrEMRSA15:1172442:C:T	pknB	2.071	1	0.00379742	1	0.00298	1
chrEMRSA15:1172443:G:C	pknB	NA	NA	0.0246405	1	-0.00975	1
chrEMRSA15:1172444:G:T	pknB	NA	1	0.00447297	1	0.0254	1
chrEMRSA15:1172444:G:C	pknB	NA	NA	0	1	NA	NA
chrEMRSA15:1172446:G:T	pknB	NA	NA	0.0100569	1	0.0816	1
chrEMRSA15:1172449:C:T	pknB	NA	NA	0.0148312	1	-0.0547	1
chrEMRSA15:1172449:C:A	pknB	NA	NA	0	1	NA	NA
chrEMRSA15:1172450:G:A	pknB	0	1	0.000104717	1	-9.49e-06	1
chrEMRSA15:1172453:C:G	pknB	NA	NA	-0.000511271	1	0.0718	1
chrEMRSA15:1172453:C:T	pknB	NA	NA	0	1	NA	NA
chrEMRSA15:1172457:A:C	pknB	NA	NA	0.0170726	1	-0.0969	1
chrEMRSA15:1172461:T:C	pknB	NA	NA	0.00500878	1	-0.146	1
chrEMRSA15:1172470:A:G	pknB	NA	NA	0.00759556	1	-0.0976	1
chrEMRSA15:1172476:A:G	pknB	NA	NA	0.000953732	1	-0.0293	1
chrEMRSA15:1172491:C:T	pknB	NA	NA	0.00376597	1	-0.0317	1
chrEMRSA15:1172498:T:C	pknB	NA	1	0.00319454	1	0.0821	1
chrEMRSA15:1172523:C:T	pknB	NA	NA	1.08171e-06	1	-0.000108	1
chrEMRSA15:1172525:C:T	pknB	0	1	0.00122771	1	-0.0515	1
chrEMRSA15:1172533:T:A	pknB	NA	NA	0.000629807	1	-0.102	1
chrEMRSA15:1172536:T:C	pknB	NA	NA	0.00376597	1	-0.0317	1
chrEMRSA15:1172537:gtggcaa:g	pknB	NA	1	-0.00213714	1	0.000925	1
chrEMRSA15:1172551:G:A	pknB	0	1	0.00301898	1	-0.0121	1
chrEMRSA15:1172587:C:A	pknB	NA	NA	8.0191e-05	1	-0.0129	1
chrEMRSA15:1172588:G:C	pknB	NA	NA	0.00146153	1	-0.000369	1
chrEMRSA15:1172590:G:A	pknB	11.6	1	-0.00532935	1	0.149	1
chrEMRSA15:1172591:A:C	pknB	0	1	0.000477224	1	-0.00684	1
chrEMRSA15:1172594:T:A	pknB	0	1	0.0101267	1	-0.00649	1
chrEMRSA15:1172603:G:A	pknB	0	1	0.00197806	1	-0.0786	1
chrEMRSA15:1172606:G:T	pknB	0	1	0.00100253	1	-0.0527	1
chrEMRSA15:1172610:A:G	pknB	NA	NA	0.000689085	1	-0.000358	1
chrEMRSA15:1172629:C:T	pknB	NA	NA	0.0185186	1	-0.0144	1
chrEMRSA15:1172632:C:T	pknB	NA	NA	0.032991	1	-0.0365	1
chrEMRSA15:1172641:G:A	pknB	NA	NA	0.0338582	1	-0.0913	1
chrEMRSA15:1172645:A:G	pknB	NA	1	-0.0205894	1	0.976	1
chrEMRSA15:1172652:C:A	pknB	0	1	0.00209241	1	-0.0826	1
chrEMRSA15:1172693:A:G	pknB	0	1	6.30052e-05	1	-0.000229	1
chrEMRSA15:1172701:T:C	pknB	NA	NA	0.00922001	1	-0.0126	1
chrEMRSA15:1172704:C:T	pknB	NA	1	0.00319454	1	0.0821	1
chrEMRSA15:1172709:C:T	pknB	0	1	0.000827437	1	-0.0176	1
chrEMRSA15:1172710:A:T	pknB	NA	1	-0.027208	1	0.073	1
chrEMRSA15:1172732:G:A	pknB	NA	NA	0.000786387	1	-0.0261	1
chrEMRSA15:1172737:T:C	pknB	NA	NA	0.0170726	1	-0.0969	1
chrEMRSA15:1172749:T:A	pknB	NA	NA	3.25925e-06	1	-4.39e-05	1
chrEMRSA15:1172758:A:G	pknB	NA	1	-0.027208	1	0.073	1
chrEMRSA15:1172761:C:T	pknB	NA	1	-0.0110007	1	0.858	1
chrEMRSA15:1172763:C:T	pknB	NA	1	-0.00837051	1	0.443	1
chrEMRSA15:1172780:C:T	pknB	0	1	0.00205132	1	-0.176	1
chrEMRSA15:1172785:T:C	pknB	0	1	0.000297603	1	-0.0138	1
chrEMRSA15:1172788:C:T	pknB	NA	NA	0.0246405	1	-0.00975	1
chrEMRSA15:1172794:T:C	pknB	NA	NA	0.000436809	1	-0.00372	1
chrEMRSA15:1172797:A:G	pknB	0	1	-6.76208e-05	1	-0.000525	1
chrEMRSA15:1172806:G:A	pknB	NA	NA	0.00531631	1	-0.125	1
chrEMRSA15:1172807:G:C	pknB	NA	NA	0.00800462	1	-0.00241	1
chrEMRSA15:1172812:C:A	pknB	NA	1	-0.000684721	1	0.0737	1
chrEMRSA15:1172813:T:A	pknB	NA	2.04531e-59	-0.0375927	1	0.968	1
chrEMRSA15:1172813:T:G	pknB	NA	NA	0.00500878	1	-0.146	1
chrEMRSA15:1172815:G:A	pknB	NA	NA	0.00922001	1	-0.0126	1
chrEMRSA15:1172846:G:A	pknB	NA	NA	0.00206167	1	-0.0144	1
chrEMRSA15:1172849:A:G	pknB	NA	NA	0.00206167	1	-0.0144	1
chrEMRSA15:1172850:C:A	pknB	NA	NA	0.00800462	1	-0.00241	1
chrEMRSA15:1172878:G:A	pknB	0	1	0.0338573	1	-0.0398	1
chrEMRSA15:1172886:A:G	pknB	NA	1	0.00319454	1	0.0821	1
chrEMRSA15:1172895:C:A	pknB	7.889	1	-0.00831427	1	0.401	1
chrEMRSA15:1172905:T:C	pknB	NA	NA	8.0191e-05	1	-0.0129	1
chrEMRSA15:1172911:C:G	pknB	NA	NA	0.00757827	1	0.0179	1
chrEMRSA15:1172923:A:G	pknB	NA	NA	0.00500878	1	-0.146	1
chrEMRSA15:1172951:C:G	pknB	0.7714	1	0.00576295	1	-0.097	1
chrEMRSA15:1172968:C:T	pknB	NA	NA	-0.000313602	1	-6.88e-05	1
chrEMRSA15:1172974:G:A	pknB	NA	NA	0.0246405	1	-0.00975	1
chrEMRSA15:1172974:G:C	pknB	0.1135	1	0.0121312	1	-0.00406	1
chrEMRSA15:1172998:A:G	pknB	NA	1	0.0114826	1	0.0767	1
chrEMRSA15:1173004:A:G	pknB	NA	NA	0.00376597	1	-0.0317	1
chrEMRSA15:1173020:A:G	pknB	0	1	5.90684e-05	1	-0.00539	1
chrEMRSA15:1173025:A:T	pknB	NA	NA	-0.00800422	1	0.196	1
chrEMRSA15:1173026:G:A	pknB	0	1	0.00169465	1	-0.000342	1
chrEMRSA15:1173029:T:A	pknB	NA	NA	0.00206167	1	-0.0144	1
chrEMRSA15:1173037:A:T	pknB	7.889	1	-0.00831427	1	0.401	1
chrEMRSA15:1173043:G:A	pknB	NA	NA	0.0325975	1	-0.00227	1
chrEMRSA15:1173058:T:C	pknB	0	1	0.00246568	1	-0.231	1
chrEMRSA15:1173061:G:A	pknB	NA	NA	0.0233341	1	-0.0442	1
chrEMRSA15:1173065:G:A	pknB	0	1	0.00132141	1	-0.00958	1
chrEMRSA15:1173067:G:A	pknB	NA	NA	0.00500878	1	-0.146	1
chrEMRSA15:1173073:T:C	pknB	NA	NA	0.00922001	1	-0.0126	1
chrEMRSA15:1173076:C:T	pknB	0	1	0.000701067	1	-0.000737	1
chrEMRSA15:1173094:T:C	pknB	NA	NA	0.00376597	1	-0.0317	1
chrEMRSA15:1173097:G:A	pknB	NA	NA	0.00891507	1	-0.000138	1
chrEMRSA15:1173112:T:A	pknB	NA	NA	0.00931695	1	-0.0291	1
chrEMRSA15:1173112:T:G	pknB	NA	NA	0	1	NA	NA
chrEMRSA15:1173118:A:G	pknB	NA	NA	0.0444456	1	-0.114	1
chrEMRSA15:1173118:A:T	pknB	NA	NA	0	1	NA	NA
chrEMRSA15:1173135:G:A	pknB	NA	NA	0.00196769	1	-0.088	1
chrEMRSA15:1173136:G:C	pknB	0	1	-0.000701899	1	-0.0635	1
chrEMRSA15:1173148:A:G	pknB	NA	NA	0.00922001	1	-0.0126	1
chrEMRSA15:1173156:T:G	pknB	0	1	0.000764861	1	-0.0227	1
chrEMRSA15:1173166:ta:t	pknB	0	1	0.00157961	1	-0.00483	1
chrEMRSA15:1173166:ta:tAa	pknB	0	1	9.74639e-05	1	-0.00748	1
chrEMRSA15:1173167:A:G	pknB	NA	1	-0.00471983	1	0.0896	1
chrEMRSA15:1173175:C:T	pknB	NA	1	-0.0280364	1	0.0827	1
chrEMRSA15:1173178:C:T	pknB	NA	NA	0.00206167	1	-0.0144	1
chrEMRSA15:1173182:T:C	pknB	NA	NA	8.0191e-05	1	-0.0129	1
chrEMRSA15:1173224:A:G	pknB	NA	1	-0.00993879	1	0.363	1
chrEMRSA15:1173230:A:G	pknB	0	1	0.00176971	1	-0.0141	1
chrEMRSA15:1173237:A:C	pknB	0	1	0.000342918	1	-0.0101	1
chrEMRSA15:1173237:A:G	pknB	NA	NA	0.00376597	1	-0.0317	1
chrEMRSA15:1173241:G:A	pknB	NA	NA	-0.00075353	1	0.145	1
chrEMRSA15:1173244:A:G	pknB	0	1	0.000573573	1	-0.00938	1
chrEMRSA15:1173264:ttaaaga:tTAAAGAtaaaga	pknB	0	1	0.00609466	1	-0.0274	1
chrEMRSA15:1173264:ttaaaga:t	pknB	0	1	0.00209854	1	-0.000308	1
chrEMRSA15:1173292:T:A	pknB	NA	NA	0.0246405	1	-0.00975	1
chrEMRSA15:1173301:T:A	pknB	NA	NA	0.00500878	1	-0.146	1
chrEMRSA15:1173301:T:C	pknB	NA	NA	-0.0006514	1	-0.000228	1
chrEMRSA15:1173308:G:A	pknB	NA	NA	0.00376597	1	-0.0317	1
chrEMRSA15:1173308:G:T	pknB	0	1	0.00089096	1	-0.0257	1
chrEMRSA15:1173310:C:T	pknB	NA	NA	-0.0257702	1	0.0362	1
chrEMRSA15:1173325:A:T	pknB	NA	1	-0.000944407	1	0.00113	1
chrEMRSA15:1173340:T:A	pknB	0	1	0.00176971	1	-0.0141	1
chrEMRSA15:1173373:T:C	pknB	0	1	0.000765477	1	-0.0159	1
chrEMRSA15:1173385:T:A	pknB	NA	NA	0.0337475	1	-0.0726	1
chrEMRSA15:1173391:T:A	pknB	0	1	0.00151742	1	-0.0219	1
chrEMRSA15:1173396:C:T	pknB	0	1	0.000616687	1	-0.0137	1
chrEMRSA15:1173396:C:A	pknB	0	1	0.000810242	1	-0.0951	1
chrEMRSA15:1173410:G:A	pknB	0	1	0.00322091	1	-0.0693	1
chrEMRSA15:1173414:T:C	pknB	NA	1	-0.00636655	1	0.0201	1
chrEMRSA15:1173418:C:T	pknB	NA	NA	0.0149651	1	-0.0098	1
chrEMRSA15:1173425:G:A	pknB	0	1	0.00633754	1	-0.0348	1
chrEMRSA15:1173427:A:T	pknB	NA	1	0.00403427	1	0.0282	1
chrEMRSA15:1173427:A:G	pknB	NA	NA	0	1	NA	NA
chrEMRSA15:1173428:G:A	pknB	NA	1	0.00888729	1	0.0247	1
chrEMRSA15:1173428:G:T	pknB	NA	NA	0	1	NA	NA
chrEMRSA15:1173430:T:A	pknB	NA	NA	-0.0170289	1	0.0933	1
chrEMRSA15:1173443:T:A		0.5968	1	0.00861786	1	-0.00377	1
chrEMRSA15:1173443:T:C		NA	NA	0	1	NA	NA
chrEMRSA15:1173445:A:G		0.5767	1	0.00964819	1	-0.0103	1
chrEMRSA15:1173445:A:C		NA	NA	0	1	NA	NA
chrEMRSA15:1173445:A:T		NA	NA	0	1	NA	NA
chrEMRSA15:1173449:G:A		0.4557	0.0993948	0.0255372	1	-0.035	1
chrEMRSA15:1173449:G:C		NA	NA	0	1	NA	NA
chrEMRSA15:1173458:G:T		0	1	0.0040261	1	-0.12	1
chrEMRSA15:1173469:G:A		NA	1	0.00105203	1	0.000297	1
chrEMRSA15:1173480:t:tA		0	1	0.0025825	1	-0.000642	1
chrEMRSA15:1173481:at:a		0	1	0.00162953	1	-0.0182	1
chrEMRSA15:1173486:T:A		0	1	0.0025825	1	-0.000642	1
chrEMRSA15:1173486:t:tA		0.4926	1	0.000120955	1	0.00403	1
chrEMRSA15:1173486:t:tTA		NA	NA	0	1	NA	NA
chrEMRSA15:1173488:G:A		NA	1	0.00113019	1	0.000362	1
chrEMRSA15:1173497:G:A		0	1	0.00184417	1	-0.0297	1
chrEMRSA15:1173498:C:T		0	1	0.000241859	1	-7.41e-05	1
chrEMRSA15:1173499:G:A		NA	NA	0.00144997	1	-0.000483	1
chrEMRSA15:1173502:A:G		NA	1	-0.00176261	1	0.00385	1
chrEMRSA15:1173513:G:A		0	1	0.00448465	1	-0.0308	1
chrEMRSA15:1173514:C:A		0	1	0.00142023	1	-0.0376	1
chrEMRSA15:1173517:T:C		2.322	1	-0.00304511	1	0.00309	1
chrEMRSA15:1173517:T:A		0.3653	1	0.00950898	1	0.00521	1
chrEMRSA15:1173517:T:G		NA	NA	0	1	NA	NA
chrEMRSA15:1173521:A:T		0.4068	1	0.00737724	1	0.0151	1
chrEMRSA15:1173521:A:G		NA	NA	0	1	NA	NA
chrEMRSA15:1173525:C:G		0	1	0.000910984	1	-0.00798	1
chrEMRSA15:1173528:A:T		0.8571	1	0.00316028	1	0.00103	1
chrEMRSA15:1173528:A:G		NA	NA	0	1	NA	NA
chrEMRSA15:1173531:C:T		0	1	-0.000126786	1	NA	NA
chrEMRSA15:1173534:G:A		NA	1	0.00762479	1	0.0036	1
chrEMRSA15:1173534:G:T		NA	1	-0.0381642	1	0.293	1
chrEMRSA15:1173534:G:C		NA	NA	0	1	NA	NA
chrEMRSA15:1173538:G:A		0	1	6.92312e-05	1	-0.000148	1
chrEMRSA15:1173539:C:T		NA	NA	0.0149955	1	-0.0253	1
chrEMRSA15:1173539:C:G		NA	NA	0.0012643	1	0.0374	1
chrEMRSA15:1173540:A:G		0	1	0.000606717	1	-0.00828	1
chrEMRSA15:1173542:T:G		NA	NA	0.00376597	1	-0.0317	1
chrEMRSA15:1173543:G:T		0	1	0.0094712	1	-0.607	1
chrEMRSA15:1173544:T:A		NA	NA	0.000550617	1	-0.0216	1
chrEMRSA15:1173548:T:C		0	1	0.000486357	1	-0.0236	1
chrEMRSA15:1173548:tcaattctgtttcactcccacaata:t		0	1	0.00415806	1	-0.157	1
chrEMRSA15:1173549:C:G		NA	NA	0.0284359	1	-0.0282	1
chrEMRSA15:1173549:C:A		NA	NA	0.00757827	1	0.0179	1
chrEMRSA15:1173549:C:T		NA	NA	0	1	NA	NA
chrEMRSA15:1173557:T:C		NA	NA	0.00376597	1	-0.0317	1
chrEMRSA15:1173558:T:A		NA	1	-0.0222638	1	0.118	1
chrEMRSA15:1173561:A:G		0	1	0.000917887	1	-0.00358	1
chrEMRSA15:1173564:C:G		NA	NA	0.000786387	1	-0.0261	1
chrEMRSA15:1173565:C:T		NA	1	-0.00598283	1	0.082	1
chrEMRSA15:1173567:A:G		0	1	0.0149977	1	-0.0457	1
chrEMRSA15:1173577:T:C		0	1	0.000420869	1	-0.013	1
chrEMRSA15:1173579:T:C		NA	NA	0.00206167	1	-0.0144	1
chrEMRSA15:1173580:C:T		0	1	-4.01439e-05	1	-0.000117	1
chrEMRSA15:1173611:C:T		0	1	0.000775891	1	-0.00363	1
chrEMRSA15:1173612:C:T		NA	NA	0.00376597	1	-0.0317	1
chrEMRSA15:1173612:C:A		NA	NA	0.000629807	1	-0.102	1
chrEMRSA15:1173655:C:T		0	1	6.42138e-06	1	-0.0191	1
chrEMRSA15:1173665:G:A	conserved hypothetical protein	NA	NA	0.00376597	1	-0.0317	1
chrEMRSA15:1173671:T:C	conserved hypothetical protein	0	1	0.000607168	1	-0.0048	1
chrEMRSA15:1173686:A:G	conserved hypothetical protein	0	1	-0.000272009	1	NA	NA
chrEMRSA15:1173695:G:T	conserved hypothetical protein	NA	NA	0.00206167	1	-0.0144	1
chrEMRSA15:1173746:A:G	conserved hypothetical protein	NA	NA	0.00376597	1	-0.0317	1
chrEMRSA15:1173761:A:G	conserved hypothetical protein	NA	NA	0.00376597	1	-0.0317	1
chrEMRSA15:1173763:A:G	conserved hypothetical protein	0	1	0.000204457	1	-0.000592	1
chrEMRSA15:1173765:T:A	conserved hypothetical protein	0	1	0.00187369	1	-0.00185	1
chrEMRSA15:1173773:A:G	conserved hypothetical protein	NA	1	0.00319454	1	0.0821	1
chrEMRSA15:1173782:A:T	conserved hypothetical protein	NA	1	-0.0278213	1	0.0845	1
chrEMRSA15:1173782:A:G	conserved hypothetical protein	NA	NA	0	1	NA	NA
chrEMRSA15:1173786:A:T	conserved hypothetical protein	NA	NA	0.00563397	1	-0.133	1
chrEMRSA15:1173786:A:G	conserved hypothetical protein	0	1	0.0017336	1	-0.000317	1
chrEMRSA15:1173793:A:G	conserved hypothetical protein	0	1	0.00105165	1	-0.00205	1
chrEMRSA15:1173800:T:A	conserved hypothetical protein	0.2482	1	-0.00431099	1	0.043	1
chrEMRSA15:1173800:T:C	conserved hypothetical protein	NA	NA	0	1	NA	NA
chrEMRSA15:1173800:T:G	conserved hypothetical protein	NA	NA	0	1	NA	NA
chrEMRSA15:1173803:A:T	conserved hypothetical protein	0.4222	1	-6.30113e-05	1	0.0053	1
chrEMRSA15:1173803:A:G	conserved hypothetical protein	NA	NA	-0.00075353	1	0.145	1
chrEMRSA15:1173809:C:T	conserved hypothetical protein	0	1	0.00412505	1	-0.168	1
chrEMRSA15:1173814:A:G	conserved hypothetical protein	NA	NA	0.00799569	1	-0.063	1
chrEMRSA15:1173815:T:C	conserved hypothetical protein	0.4368	1	0.0234366	1	-0.0453	1
chrEMRSA15:1173815:T:A	conserved hypothetical protein	NA	NA	0	1	NA	NA
chrEMRSA15:1173817:A:G	conserved hypothetical protein	0	1	-0.000880456	1	-0.000371	1
chrEMRSA15:1173821:C:T	conserved hypothetical protein	0.625	1	0.00585311	1	-0.0341	1
chrEMRSA15:1173821:C:A	conserved hypothetical protein	NA	NA	0	1	NA	NA
chrEMRSA15:1173827:T:C	conserved hypothetical protein	NA	NA	0.00206167	1	-0.0144	1
chrEMRSA15:1173837:T:C	conserved hypothetical protein	NA	NA	0.00376597	1	-0.0317	1
chrEMRSA15:1173837:T:A	conserved hypothetical protein	NA	NA	8.0191e-05	1	-0.0129	1
chrEMRSA15:1173838:A:T	conserved hypothetical protein	NA	1	-0.0281621	1	0.0832	1
chrEMRSA15:1173838:A:G	conserved hypothetical protein	NA	NA	0.0149651	1	-0.0098	1
chrEMRSA15:1173840:G:A	conserved hypothetical protein	NA	NA	0.00206167	1	-0.0144	1
chrEMRSA15:1173845:A:G	conserved hypothetical protein	NA	1	0.00308434	1	0.0817	1
chrEMRSA15:1173845:A:T	conserved hypothetical protein	NA	NA	0	1	NA	NA
chrEMRSA15:1173846:A:G	conserved hypothetical protein	NA	NA	-0.0358068	1	0.152	1
chrEMRSA15:1173859:A:G	conserved hypothetical protein	NA	NA	-0.00075353	1	0.145	1
chrEMRSA15:1173890:A:T	conserved hypothetical protein	NA	NA	0.00231903	1	-0.0254	1
chrEMRSA15:1173894:A:G	conserved hypothetical protein	NA	1	-0.0220883	1	1	1
chrEMRSA15:1173899:A:G	conserved hypothetical protein	NA	NA	0.000771202	1	0.0586	1
chrEMRSA15:1173914:G:A	conserved hypothetical protein	NA	NA	0.0269471	1	-0.116	1
chrEMRSA15:1173918:A:T	conserved hypothetical protein	NA	NA	-6.7608e-05	1	-0.000269	1
chrEMRSA15:1173929:G:A	conserved hypothetical protein	NA	NA	0.00206167	1	-0.0144	1
chrEMRSA15:1173965:G:A	conserved hypothetical protein	NA	NA	0.00101028	1	-0.00246	1
chrEMRSA15:1173968:T:C	conserved hypothetical protein	NA	NA	0.00127947	1	-0.00351	1
chrEMRSA15:1173975:G:A	conserved hypothetical protein	NA	1	0.00319454	1	0.0821	1
chrEMRSA15:1173977:T:C	conserved hypothetical protein	0	1	0.00105767	1	-0.00184	1
chrEMRSA15:1173984:G:A	conserved hypothetical protein	NA	1	-0.0310524	1	0.0061	1
chrEMRSA15:1173995:T:A	conserved hypothetical protein	NA	1	0.00775006	1	0.00374	1
chrEMRSA15:1173995:T:G	conserved hypothetical protein	NA	NA	0	1	NA	NA
chrEMRSA15:1174007:A:G	conserved hypothetical protein	NA	NA	0.000987651	1	-0.0292	1
chrEMRSA15:1174010:A:G	conserved hypothetical protein	0	1	0.000554452	1	-0.00719	1
chrEMRSA15:1174026:C:T	conserved hypothetical protein	NA	1	-0.00889376	1	0.0804	1
chrEMRSA15:1174026:C:G	conserved hypothetical protein	NA	NA	0	1	NA	NA
chrEMRSA15:1174028:T:C	conserved hypothetical protein	NA	1	0.00277452	1	0.0814	1
chrEMRSA15:1174028:T:A	conserved hypothetical protein	NA	NA	0	1	NA	NA
chrEMRSA15:1174034:T:A	conserved hypothetical protein	NA	2.04531e-59	-0.0648937	1	0.511	1
chrEMRSA15:1174054:A:G	conserved hypothetical protein	0	1	0.00175171	1	-0.0234	1
chrEMRSA15:1174056:G:C	conserved hypothetical protein	NA	NA	0.00376597	1	-0.0317	1
chrEMRSA15:1174073:G:A	conserved hypothetical protein	NA	NA	8.0191e-05	1	-0.0129	1
chrEMRSA15:1174088:A:G	conserved hypothetical protein	NA	NA	0.0149651	1	-0.0098	1
chrEMRSA15:1174101:C:A	conserved hypothetical protein	NA	1	-0.00585294	1	0.364	1
chrEMRSA15:1174103:A:G	conserved hypothetical protein	NA	NA	0.00922001	1	-0.0126	1
chrEMRSA15:1174111:T:A	conserved hypothetical protein	16.06	1	-0.0074474	1	0.313	1
chrEMRSA15:1174113:G:A	conserved hypothetical protein	NA	1	-0.0108015	1	0.513	1
chrEMRSA15:1174125:C:T	conserved hypothetical protein	NA	NA	0.0246405	1	-0.00975	1
chrEMRSA15:1174130:A:T	conserved hypothetical protein	NA	1	-0.00446832	1	0.0814	1
chrEMRSA15:1174134:C:G	conserved hypothetical protein	0	1	0.00397497	1	-0.163	1
chrEMRSA15:1174172:C:T	conserved hypothetical protein	NA	NA	0.0149651	1	-0.0098	1
chrEMRSA15:1174186:A:G	conserved hypothetical protein	0	1	0.000559221	1	-0.0316	1
chrEMRSA15:1174192:G:A	conserved hypothetical protein	0	1	0.00397497	1	-0.163	1
chrEMRSA15:1174218:G:T	conserved hypothetical protein	0	1	0.00205743	1	-0.0166	1
chrEMRSA15:1174232:A:C	conserved hypothetical protein	0	1	0.007283	1	-0.014	1
chrEMRSA15:1174247:G:A	conserved hypothetical protein	0	1	0.00683397	1	-0.0301	1
chrEMRSA15:1174265:C:T	conserved hypothetical protein	NA	NA	0.00101028	1	-0.00246	1
chrEMRSA15:1174274:C:A	conserved hypothetical protein	0	1	0.00167666	1	-0.151	1
chrEMRSA15:1174284:A:G	conserved hypothetical protein	NA	NA	0.000786387	1	-0.0261	1
chrEMRSA15:1174293:A:G	conserved hypothetical protein	0	1	0.00150968	1	-0.000847	1
chrEMRSA15:1174316:T:C	conserved hypothetical protein	0	1	0.00100726	1	-0.000604	1
chrEMRSA15:1174328:T:C	conserved hypothetical protein	0	1	-0.000880456	1	-0.000371	1
chrEMRSA15:1174334:T:C	conserved hypothetical protein	NA	NA	0.00206167	1	-0.0144	1
chrEMRSA15:1174337:A:T	conserved hypothetical protein	0	1	0.00246793	1	-0.0687	1
chrEMRSA15:1174357:A:G	conserved hypothetical protein	NA	NA	7.60541e-05	1	-3.56e-06	1
chrEMRSA15:1174365:C:T	conserved hypothetical protein	0	1	0.00103627	1	-0.0271	1
chrEMRSA15:1174381:A:G	conserved hypothetical protein	0	1	7.30504e-05	1	-0.00453	1
chrEMRSA15:1174382:T:C	conserved hypothetical protein	0	1	0.00159168	1	-0.072	1
chrEMRSA15:1174403:A:G	conserved hypothetical protein	0.1596	2.5563e-08	0.00252291	1	0.0739	1
chrEMRSA15:1174406:T:C	conserved hypothetical protein	NA	1	-0.0111519	1	0.418	1
chrEMRSA15:1174426:C:T	conserved hypothetical protein	NA	NA	0.000436809	1	-0.00372	1
chrEMRSA15:1174435:A:G	conserved hypothetical protein	0	1	0.000305983	1	-0.104	1
chrEMRSA15:1174469:G:A	conserved hypothetical protein	0	1	0.000796343	1	-0.0237	1
chrEMRSA15:1174481:C:T	conserved hypothetical protein	NA	NA	8.0191e-05	1	-0.0129	1
chrEMRSA15:1174482:G:A	conserved hypothetical protein	0	1	0.00105052	1	-0.0874	1
chrEMRSA15:1174514:A:G	conserved hypothetical protein	NA	NA	8.0191e-05	1	-0.0129	1
chrEMRSA15:1174556:A:G	putative ribulose-phosphate 3-epimerase	NA	NA	0.000953732	1	-0.0293	1
chrEMRSA15:1174579:A:T	putative ribulose-phosphate 3-epimerase	NA	NA	0.00922001	1	-0.0126	1
chrEMRSA15:1174598:A:G	putative ribulose-phosphate 3-epimerase	5.714	0.0140329	-0.0307426	1	0.255	1
chrEMRSA15:1174612:C:T	putative ribulose-phosphate 3-epimerase	NA	NA	0.000393846	1	-2.07e-05	1
chrEMRSA15:1174616:T:C	putative ribulose-phosphate 3-epimerase	NA	NA	-0.0358068	1	0.152	1
chrEMRSA15:1174625:A:G	putative ribulose-phosphate 3-epimerase	NA	NA	0.0235507	1	-0.058	1
chrEMRSA15:1174640:T:A	putative ribulose-phosphate 3-epimerase	NA	NA	0.000550617	1	-0.0216	1
chrEMRSA15:1174649:T:C	putative ribulose-phosphate 3-epimerase	0	1	0.00101424	1	-0.00122	1
chrEMRSA15:1174658:G:A	putative ribulose-phosphate 3-epimerase	NA	NA	0.000689085	1	-0.000358	1
chrEMRSA15:1174679:A:G	putative ribulose-phosphate 3-epimerase	0	1	0.00096093	1	-0.0165	1
chrEMRSA15:1174690:A:G	putative ribulose-phosphate 3-epimerase	0	1	0.00246793	1	-0.0687	1
chrEMRSA15:1174694:A:C	putative ribulose-phosphate 3-epimerase	NA	NA	0.0149651	1	-0.0098	1
chrEMRSA15:1174697:G:A	putative ribulose-phosphate 3-epimerase	NA	1	0.00319454	1	0.0821	1
chrEMRSA15:1174706:C:A	putative ribulose-phosphate 3-epimerase	NA	NA	0.000953732	1	-0.0293	1
chrEMRSA15:1174706:C:T	putative ribulose-phosphate 3-epimerase	0	1	0.00340149	1	-0.138	1
chrEMRSA15:1174711:C:T	putative ribulose-phosphate 3-epimerase	0	1	0.00324192	1	-0.17	1
chrEMRSA15:1174721:A:T	putative ribulose-phosphate 3-epimerase	NA	NA	0.000953732	1	-0.0293	1
chrEMRSA15:1174733:G:T	putative ribulose-phosphate 3-epimerase	NA	NA	0.00110577	1	-0.000303	1
chrEMRSA15:1174733:G:A	putative ribulose-phosphate 3-epimerase	0	1	0.000898998	1	-0.023	1
chrEMRSA15:1174754:G:T	putative ribulose-phosphate 3-epimerase	NA	1	-0.00359576	1	0.079	1
chrEMRSA15:1174761:G:T	putative ribulose-phosphate 3-epimerase	0	1	0.00238661	1	-0.0125	1
chrEMRSA15:1174771:C:T	putative ribulose-phosphate 3-epimerase	0	1	0.00295389	1	-0.0948	1
chrEMRSA15:1174776:C:T	putative ribulose-phosphate 3-epimerase	NA	NA	-0.000241341	1	-0.000111	1
chrEMRSA15:1174784:C:T	putative ribulose-phosphate 3-epimerase	0	1	-0.000641886	1	-0.000352	1
chrEMRSA15:1174805:C:T	putative ribulose-phosphate 3-epimerase	NA	NA	0.00142258	1	-0.126	1
chrEMRSA15:1174823:C:T	putative ribulose-phosphate 3-epimerase	NA	1	-0.0126223	1	0.0832	1
chrEMRSA15:1174849:A:G	putative ribulose-phosphate 3-epimerase	0	1	0.00169785	1	-0.0167	1
chrEMRSA15:1174864:C:T	putative ribulose-phosphate 3-epimerase	0	1	0.000639947	1	-0.00125	1
chrEMRSA15:1174874:A:G	putative ribulose-phosphate 3-epimerase	NA	NA	0.000953732	1	-0.0293	1
chrEMRSA15:1174886:T:C	putative ribulose-phosphate 3-epimerase	NA	NA	0.000904913	1	-3.21e-05	1
chrEMRSA15:1174889:A:G	putative ribulose-phosphate 3-epimerase	0	1	0.000777009	1	-0.016	1
chrEMRSA15:1174892:A:G	putative ribulose-phosphate 3-epimerase	NA	NA	0.00206167	1	-0.0144	1
chrEMRSA15:1174900:A:G	putative ribulose-phosphate 3-epimerase	NA	1	-0.00982268	1	0.17	1
chrEMRSA15:1174914:T:C	putative ribulose-phosphate 3-epimerase	0	1	0.000859772	1	-0.00207	1
chrEMRSA15:1174919:C:T	putative ribulose-phosphate 3-epimerase	NA	NA	0.0246405	1	-0.00975	1
chrEMRSA15:1174921:T:C	putative ribulose-phosphate 3-epimerase	NA	NA	0.00759556	1	-0.0976	1
chrEMRSA15:1174924:T:C	putative ribulose-phosphate 3-epimerase	NA	NA	0.00376597	1	-0.0317	1
chrEMRSA15:1174935:C:T	putative ribulose-phosphate 3-epimerase	NA	1	-0.00933176	1	0.0828	1
chrEMRSA15:1174937:A:G	putative ribulose-phosphate 3-epimerase	NA	NA	0.0139129	1	-0.00172	1
chrEMRSA15:1174949:T:C	putative ribulose-phosphate 3-epimerase	0	1	0.000845149	1	-0.0113	1
chrEMRSA15:1174967:T:C	putative ribulose-phosphate 3-epimerase	NA	NA	0.00206167	1	-0.0144	1
chrEMRSA15:1175002:C:T	putative ribulose-phosphate 3-epimerase	0	1	0.000976666	1	-0.0167	1
chrEMRSA15:1175005:G:T	putative ribulose-phosphate 3-epimerase	0	1	0.00116811	1	-0.0577	1
chrEMRSA15:1175024:G:T	putative ribulose-phosphate 3-epimerase	NA	NA	0.00666386	1	-0.0777	1
chrEMRSA15:1175048:T:C	putative ribulose-phosphate 3-epimerase	0	1	0.0015004	1	-0.169	1
chrEMRSA15:1175052:G:A	putative ribulose-phosphate 3-epimerase	0	1	0.0020703	1	-0.0694	1
chrEMRSA15:1175069:T:C	putative ribulose-phosphate 3-epimerase	0	1	0.00385521	1	-0.0185	1
chrEMRSA15:1175071:C:T	putative ribulose-phosphate 3-epimerase	NA	NA	0.00376597	1	-0.0317	1
chrEMRSA15:1175072:C:G	putative ribulose-phosphate 3-epimerase	NA	NA	0.000786387	1	-0.0261	1
chrEMRSA15:1175072:C:T	putative ribulose-phosphate 3-epimerase	0	1	0.00104258	1	-0.005	1
chrEMRSA15:1175074:A:T	putative ribulose-phosphate 3-epimerase	0	1	0.000966292	1	-5.53e-05	1
chrEMRSA15:1175078:A:T	putative ribulose-phosphate 3-epimerase	NA	NA	0.0137904	1	0.00598	1
chrEMRSA15:1175087:T:A	putative ribulose-phosphate 3-epimerase	NA	NA	0.0325355	1	-0.0105	1
chrEMRSA15:1175112:T:C	putative ribulose-phosphate 3-epimerase	NA	1	0.00258268	1	0.083	1
chrEMRSA15:1175117:A:T	putative ribulose-phosphate 3-epimerase	NA	NA	0.000953732	1	-0.0293	1
chrEMRSA15:1175120:A:G	putative ribulose-phosphate 3-epimerase	NA	NA	0.0149651	1	-0.0098	1
chrEMRSA15:1175136:A:G	putative ribulose-phosphate 3-epimerase	0	1	0.000591119	1	-0.00654	1
chrEMRSA15:1175144:G:A	putative ribulose-phosphate 3-epimerase	NA	1	0.00642505	1	0.0722	1
chrEMRSA15:1175167:C:G	putative ribulose-phosphate 3-epimerase	NA	2.04531e-59	-0.0375927	1	0.968	1
chrEMRSA15:1175176:G:A	putative ribulose-phosphate 3-epimerase	0	1	0.000968764	1	-0.0149	1
chrEMRSA15:1175179:G:A	putative ribulose-phosphate 3-epimerase	0	1	0.000512857	1	-0.00201	1
chrEMRSA15:1175186:T:C		NA	NA	-0.000267585	1	-0.000528	1
chrEMRSA15:1175211:G:A	conserved hypothetical protein	NA	1	0.00642505	1	0.0722	1
chrEMRSA15:1175223:C:T	conserved hypothetical protein	0	1	0.001542	1	-0.019	1
chrEMRSA15:1175237:G:T	conserved hypothetical protein	0	1	0.0014514	1	-0.0246	1
chrEMRSA15:1175238:G:C	conserved hypothetical protein	0	1	0.00532956	1	-0.118	1
chrEMRSA15:1175238:G:A	conserved hypothetical protein	0	1	0.00314477	1	-0.0591	1
chrEMRSA15:1175239:C:T	conserved hypothetical protein	NA	NA	0.000708475	1	-0.00011	1
chrEMRSA15:1175258:A:G	conserved hypothetical protein	NA	NA	0.000392742	1	-0.0366	1
chrEMRSA15:1175264:C:A	conserved hypothetical protein	0	1	0.00870843	1	-0.0147	1
chrEMRSA15:1175264:C:T	conserved hypothetical protein	NA	NA	0.00242648	1	-0.0324	1
chrEMRSA15:1175267:C:T	conserved hypothetical protein	NA	NA	0.00206167	1	-0.0144	1
chrEMRSA15:1175279:T:A	conserved hypothetical protein	NA	NA	0.000358726	1	-1.35e-05	1
chrEMRSA15:1175307:A:G	conserved hypothetical protein	0	1	0.00155374	1	-0.331	1
chrEMRSA15:1175309:C:T	conserved hypothetical protein	NA	NA	0.00206167	1	-0.0144	1
chrEMRSA15:1175311:c:cT	conserved hypothetical protein	0	1	0.00171175	1	-0.102	1
chrEMRSA15:1175312:T:C	conserved hypothetical protein	0	1	0.00359449	1	-0.00281	1
chrEMRSA15:1175322:G:A	conserved hypothetical protein	NA	NA	-0.000177888	1	-9.18e-06	1
chrEMRSA15:1175324:G:A	conserved hypothetical protein	NA	NA	0.0182503	1	-0.012	1
chrEMRSA15:1175327:A:G	conserved hypothetical protein	NA	NA	0.0149651	1	-0.0098	1
chrEMRSA15:1175330:C:T	conserved hypothetical protein	0	1	0.000941141	1	-0.000515	1
chrEMRSA15:1175347:A:T	conserved hypothetical protein	0	1	0.000533153	1	-0.266	1
chrEMRSA15:1175355:C:T	conserved hypothetical protein	NA	1	0.0111471	1	0.00857	1
chrEMRSA15:1175364:C:T	conserved hypothetical protein	NA	2.04531e-59	-0.0375927	1	0.968	1
chrEMRSA15:1175371:A:G	conserved hypothetical protein	NA	NA	-0.000758107	1	-4.2e-06	1
chrEMRSA15:1175381:A:G	conserved hypothetical protein	NA	NA	0.00799569	1	-0.063	1
chrEMRSA15:1175389:C:T	conserved hypothetical protein	NA	NA	0.00543239	1	-0.00141	1
chrEMRSA15:1175390:A:T	conserved hypothetical protein	NA	NA	0.0235949	1	-0.0925	1
chrEMRSA15:1175407:C:G	conserved hypothetical protein	NA	NA	0.00500878	1	-0.146	1
chrEMRSA15:1175414:G:T	conserved hypothetical protein	NA	NA	0.00103387	1	-0.0429	1
chrEMRSA15:1175414:G:A	conserved hypothetical protein	NA	NA	0.00376597	1	-0.0317	1
chrEMRSA15:1175422:C:T	conserved hypothetical protein	0	1	0.00139662	1	-0.0598	1
chrEMRSA15:1175429:G:T	conserved hypothetical protein	0	1	0.00283532	1	-0.0883	1
chrEMRSA15:1175440:C:G	conserved hypothetical protein	0	1	0.00151624	1	-0.0797	1
chrEMRSA15:1175450:T:C	conserved hypothetical protein	0	1	0.00672374	1	-0.61	1
chrEMRSA15:1175453:G:A	conserved hypothetical protein	NA	1	0.00319454	1	0.0821	1
chrEMRSA15:1175462:T:C	conserved hypothetical protein	NA	NA	0.000953732	1	-0.0293	1
chrEMRSA15:1175488:G:C	conserved hypothetical protein	0	1	0.000192828	1	-3.16e-06	1
chrEMRSA15:1175511:G:A	conserved hypothetical protein	0	1	0.000467436	1	-0.00695	1
chrEMRSA15:1175516:T:C	conserved hypothetical protein	0	1	0.000989281	1	-0.0914	1
chrEMRSA15:1175537:A:C	conserved hypothetical protein	0	1	0.000191942	1	-0.00516	1
chrEMRSA15:1175547:C:T	conserved hypothetical protein	NA	NA	0.00500878	1	-0.146	1
chrEMRSA15:1175557:A:G	conserved hypothetical protein	0	1	0.00159498	1	-0.0462	1
chrEMRSA15:1175595:T:C	conserved hypothetical protein	NA	1	-0.0146704	1	0.799	1
chrEMRSA15:1175597:A:G	conserved hypothetical protein	NA	1	0.00319454	1	0.0821	1
chrEMRSA15:1175602:A:C	conserved hypothetical protein	NA	NA	0.00376597	1	-0.0317	1
chrEMRSA15:1175607:C:A	conserved hypothetical protein	NA	NA	0.000436809	1	-0.00372	1
chrEMRSA15:1175614:C:T	conserved hypothetical protein	NA	NA	0.000436809	1	-0.00372	1
chrEMRSA15:1175627:T:G	conserved hypothetical protein	NA	NA	0.00142258	1	-0.126	1
chrEMRSA15:1175630:G:A	conserved hypothetical protein	NA	NA	0.00376597	1	-0.0317	1
chrEMRSA15:1175637:C:T	conserved hypothetical protein	0	1	0.000180497	1	-0.00401	1
chrEMRSA15:1175644:T:C	conserved hypothetical protein	0	1	-0.000290473	1	-0.00262	1
chrEMRSA15:1175670:G:A	conserved hypothetical protein	NA	NA	0.00759556	1	-0.0976	1
chrEMRSA15:1175687:A:G	conserved hypothetical protein	NA	NA	0.00142258	1	-0.126	1
chrEMRSA15:1175687:A:T	conserved hypothetical protein	0	1	0.00209241	1	-0.0826	1
chrEMRSA15:1175690:T:A	conserved hypothetical protein	NA	NA	0.0149651	1	-0.0098	1
chrEMRSA15:1175699:T:C	conserved hypothetical protein	0	1	0.00106879	1	-0.0215	1
chrEMRSA15:1175717:G:A	conserved hypothetical protein	0	1	0.00519619	1	-0.0689	1
chrEMRSA15:1175729:T:G	conserved hypothetical protein	NA	NA	0.00142258	1	-0.126	1
chrEMRSA15:1175747:A:C	conserved hypothetical protein	NA	2.04531e-59	-0.0293144	1	0.248	1
chrEMRSA15:1175751:G:A	conserved hypothetical protein	0	1	0.00830564	1	-0.175	1
chrEMRSA15:1175765:G:A	conserved hypothetical protein	NA	NA	0.00376597	1	-0.0317	1
chrEMRSA15:1175769:G:A	conserved hypothetical protein	0	1	0.00238661	1	-0.0125	1
chrEMRSA15:1175779:C:T	conserved hypothetical protein	NA	NA	0.0150699	1	-0.0393	1
chrEMRSA15:1175780:T:G	conserved hypothetical protein	0	1	0.00247759	1	-0.0783	1
chrEMRSA15:1175786:T:C	conserved hypothetical protein	NA	NA	0.013681	1	0.0212	1
chrEMRSA15:1175827:A:G	conserved hypothetical protein	NA	NA	0.00926082	1	-0.0214	1
chrEMRSA15:1175830:T:A		NA	NA	0.00376597	1	-0.0317	1
chrEMRSA15:1175835:T:A		NA	NA	0.00926082	1	-0.0214	1
chrEMRSA15:1175839:A:G		NA	1	-0.00123956	1	0.00658	1
chrEMRSA15:1175839:a:aAG		0	1	0.000349329	1	-0.00591	1
chrEMRSA15:1175841:T:A		0.4598	1	-0.0250529	1	0.133	1
chrEMRSA15:1175841:T:C		NA	1	-0.00167312	1	0.00521	1
chrEMRSA15:1175841:T:G		NA	NA	0	1	NA	NA
chrEMRSA15:1175842:T:A		NA	NA	0.00138016	1	-0.0408	1
chrEMRSA15:1175843:G:A		NA	NA	0.00729011	1	-0.00201	1
chrEMRSA15:1175844:T:C		0.557	1	-0.0227291	1	0.0954	1
chrEMRSA15:1175844:T:A		NA	NA	0	1	NA	NA
chrEMRSA15:1175845:G:A		0	1	0.00389998	1	-0.0924	1
chrEMRSA15:1175847:G:A		0.7297	1	-0.017728	1	0.0235	1
chrEMRSA15:1175847:G:C		NA	NA	0	1	NA	NA
chrEMRSA15:1175849:a:aATTTTAATAAAGTGCATGAGT		NA	NA	0.00206167	1	-0.0144	1
chrEMRSA15:1175851:t:tTTTAATAAAGTGCATGAGTTA		1.405	1	-0.00508179	1	0.0281	1
chrEMRSA15:1175851:t:tTTTAATAAAGTGCATGAGTAA		0	1	0.00364515	1	-0.00514	1
chrEMRSA15:1175851:t:tTTTAATAAAGTGCATGTGTTA		1.473	1	0.00900358	1	-0.0247	1
chrEMRSA15:1175853:t:tTAATAAAGTGCATGAGTTATC		NA	NA	0.00376597	1	-0.0317	1
chrEMRSA15:1175857:t:tAAAGTGCATGAGTTATTTAAC		NA	NA	0.00829618	1	-0.00485	1
chrEMRSA15:1175861:G:A		15.83	1	-0.0163342	1	0.66	1
chrEMRSA15:1175865:C:T		0	1	0.00211637	1	-0.0859	1
chrEMRSA15:1175866:G:A		NA	1	-0.00623942	1	0.23	1
chrEMRSA15:1175870:A:G		NA	1	-0.00405659	1	0.00467	1
chrEMRSA15:1175873:g:gT		0.559	1	-0.0124607	1	0.075	1
chrEMRSA15:1175880:T:A		0	1	0.00238661	1	-0.0125	1
chrEMRSA15:1175886:A:G		NA	NA	0.020502	1	-0.00777	1
chrEMRSA15:1175886:A:T		NA	NA	0	1	NA	NA
chrEMRSA15:1175890:A:T		NA	NA	0.000411309	1	0.0103	1
chrEMRSA15:1175892:T:A		NA	NA	0.00376597	1	-0.0317	1
chrEMRSA15:1175897:G:T		0	1	6.63315e-05	1	NA	NA
chrEMRSA15:1175899:T:C		NA	NA	0.000392742	1	-0.0366	1
chrEMRSA15:1175904:C:G		NA	NA	0.00149808	1	-1.16e-05	1
chrEMRSA15:1175905:A:G		0	0.359115	0.0305771	1	-0.66	1
chrEMRSA15:1175923:A:G		NA	NA	0.000436809	1	-0.00372	1
chrEMRSA15:1175934:A:T		NA	NA	0.0065964	1	0.0252	1
chrEMRSA15:1175943:C:T		NA	1	0.00319454	1	0.0821	1
chrEMRSA15:1175945:A:G		NA	1	-0.000812992	1	0.0764	1
chrEMRSA15:1175945:A:C		0	1	0.00563875	1	-0.203	1
chrEMRSA15:1175954:T:A		NA	NA	-0.00668615	1	0.101	1
chrEMRSA15:1175956:G:A		NA	NA	0.00500878	1	-0.146	1
chrEMRSA15:1175960:G:C		NA	1	-0.0101411	1	0.361	1
chrEMRSA15:1175962:C:T		NA	NA	0.00376597	1	-0.0317	1
chrEMRSA15:1175972:T:A		NA	NA	0.000786387	1	-0.0261	1
chrEMRSA15:1175974:A:G		NA	NA	0.015214	1	-0.0157	1
chrEMRSA15:1175977:T:A		NA	NA	0.00922001	1	-0.0126	1
chrEMRSA15:1175980:G:T		NA	1	-0.0140964	1	1	1
chrEMRSA15:1175982:G:T		0	1	0.00202323	1	-0.219	1
chrEMRSA15:1175985:A:G		NA	NA	0.00500878	1	-0.146	1
chrEMRSA15:1175989:T:C		NA	NA	0.00376597	1	-0.0317	1
chrEMRSA15:1175999:A:G		NA	NA	0.000786387	1	-0.0261	1
chrEMRSA15:1176018:C:T		NA	NA	0.000786387	1	-0.0261	1
chrEMRSA15:1176025:C:T		0	1	0.00344542	1	-0.0226	1
chrEMRSA15:1176037:G:T		NA	NA	0.00500878	1	-0.146	1
chrEMRSA15:1176039:A:T		NA	NA	0.044244	1	-0.0779	1
chrEMRSA15:1176045:C:T		0	1	0.00344998	1	-0.0572	1
chrEMRSA15:1176054:T:C		NA	NA	0.00500878	1	-0.146	1
chrEMRSA15:1176056:G:A		NA	1	-0.000247373	1	0.00598	1
chrEMRSA15:1176057:A:G		NA	1	-0.000303099	1	0.00637	1
chrEMRSA15:1176060:G:T		NA	1	0.0103667	1	0.0298	1
chrEMRSA15:1176071:A:G		NA	NA	0.000953732	1	-0.0293	1
chrEMRSA15:1176072:c:cT		0	1	0.000641883	1	-0.02	1
chrEMRSA15:1176079:C:T		NA	NA	0.00376597	1	-0.0317	1
chrEMRSA15:1176081:A:G		NA	NA	-0.00668615	1	0.101	1
chrEMRSA15:1176086:G:A		NA	NA	0.00206167	1	-0.0144	1
chrEMRSA15:1176089:T:A		NA	NA	0.00500878	1	-0.146	1
chrEMRSA15:1176093:T:A		NA	NA	0.00651349	1	-0.0744	1
chrEMRSA15:1176095:G:T		NA	NA	0.044244	1	-0.0779	1
chrEMRSA15:1176097:T:C		4.727	1	-0.00298618	1	-0.00466	1
chrEMRSA15:1176100:caaa:caa		0.591	1	0.0211773	1	-0.0482	1
chrEMRSA15:1176100:caaa:cAaaa		0	1	0.00648999	1	-0.0479	1
chrEMRSA15:1176100:caaa:ca		NA	NA	0	1	NA	NA
chrEMRSA15:1176100:caaa:c		NA	NA	0	1	NA	NA
chrEMRSA15:1176100:caaa:cAAaaa		NA	NA	0	1	NA	NA
chrEMRSA15:1176125:T:C		NA	1	-0.0119697	1	0.864	0.00164364
chrEMRSA15:1176135:taa:t		0	1	0.00238661	1	-0.0125	1
chrEMRSA15:1176143:T:C		0	1	0.000914099	1	-0.0349	1
chrEMRSA15:1176145:T:C		NA	2.04531e-59	0.0132302	1	0.0727	1
chrEMRSA15:1176146:G:A		NA	NA	0.00922001	1	-0.0126	1
chrEMRSA15:1176147:T:A		0	1	0.000316091	1	-0.00403	1
chrEMRSA15:1176149:C:T		NA	NA	-0.000424115	1	-7.26e-05	1
chrEMRSA15:1176158:a:aG		NA	NA	0.00011043	1	-0.0005	1
chrEMRSA15:1176163:A:G		2.571	1	-0.0195386	1	0.48	1
chrEMRSA15:1176165:at:a		NA	NA	0.000685221	1	-9.55e-06	1
chrEMRSA15:1176170:T:A		NA	NA	0.00376597	1	-0.0317	1
chrEMRSA15:1176207:C:T	rpmB	0	1	0.00131541	1	-0.145	1
chrEMRSA15:1176222:C:T	rpmB	NA	NA	0.000987651	1	-0.0292	1
chrEMRSA15:1176263:G:A	rpmB	0	1	0.00137815	1	-0.114	1
chrEMRSA15:1176281:G:A	rpmB	0	1	0.00967757	1	-0.0121	1
chrEMRSA15:1176329:G:A	rpmB	0	1	0.00335783	1	-0.0755	1
chrEMRSA15:1176348:C:T	rpmB	0	1	6.66002e-05	1	NA	NA
chrEMRSA15:1176356:T:C	rpmB	NA	1	-0.0138832	1	0.968	0.0894947
chrEMRSA15:1176371:A:G	rpmB	7.889	1	-0.0161707	1	0.566	0.262469
chrEMRSA15:1176379:G:A		0	1	0.00222535	1	-0.000273	1
chrEMRSA15:1176383:A:G		0	1	0.000928285	1	-0.0102	1
chrEMRSA15:1176407:A:G		0	1	0.00114448	1	-0.089	1
chrEMRSA15:1176429:C:T		NA	1	-0.0119373	1	0.0821	1
chrEMRSA15:1176483:A:G		0	1	0.00143976	1	-0.0002	1
chrEMRSA15:1176494:G:T		0	1	-0.00034898	1	-0.00157	1
chrEMRSA15:1176502:A:T		NA	NA	3.25925e-06	1	-4.39e-05	1
chrEMRSA15:1176514:A:G		0	1	0.000779533	1	-0.0199	1
chrEMRSA15:1176522:G:A		NA	1	-0.025255	1	0.994	1
chrEMRSA15:1176527:G:A		NA	NA	0.00376597	1	-0.0317	1
chrEMRSA15:1176558:G:T		NA	NA	-3.98202e-05	1	-4.23e-07	1
chrEMRSA15:1176569:ac:a		0	1	0.00543666	1	-0.143	1
chrEMRSA15:1176570:C:A		NA	1	-0.0281621	1	0.0832	1
chrEMRSA15:1176586:A:G		NA	NA	0.00376597	1	-0.0317	1
chrEMRSA15:1176607:C:T		NA	NA	0.0250908	1	-0.0228	1
chrEMRSA15:1176615:G:C		NA	NA	0.0246405	1	-0.00975	1
chrEMRSA15:1176640:G:A		NA	2.04531e-59	-0.0150328	1	0.197	1
chrEMRSA15:1176642:T:A		NA	NA	0.00500878	1	-0.146	1
chrEMRSA15:1176654:t:tA		0	1	0.00222535	1	-0.000273	1
chrEMRSA15:1176670:C:T		0	1	0.00116811	1	-0.0577	1
chrEMRSA15:1176688:G:A		NA	NA	0.000987651	1	-0.0292	1
chrEMRSA15:1176694:C:A		NA	NA	0.00651349	1	-0.0744	1
chrEMRSA15:1176695:T:C		NA	1	0.00319454	1	0.0821	1
chrEMRSA15:1176715:A:G		0	1	0.00172108	1	-0.096	1
chrEMRSA15:1176717:T:A		NA	NA	0.0149651	1	-0.0098	1
chrEMRSA15:1176719:A:T		NA	NA	0.00376597	1	-0.0317	1
chrEMRSA15:1176733:C:T		0	1	6.42138e-06	1	-0.0191	1
chrEMRSA15:1176746:A:G		0	1	-1.72267e-05	1	-0.000345	1
chrEMRSA15:1176747:C:T		NA	1	-0.01234	1	0.93	1
chrEMRSA15:1176756:A:G		NA	NA	0.00799569	1	-0.063	1
chrEMRSA15:1176763:T:C		0	1	-0.000305682	1	-0.00521	1
chrEMRSA15:1176778:A:G		3.377	1	0.000106966	1	-0.228	1
chrEMRSA15:1176793:C:G		0	1	0.0105026	1	-0.24	1
chrEMRSA15:1176845:C:T	conserved hypothetical protein	0	1	0.000913386	1	-0.0164	1
chrEMRSA15:1176858:A:G	conserved hypothetical protein	0	1	-0.000112629	1	-0.048	1
chrEMRSA15:1176872:G:A	conserved hypothetical protein	NA	NA	0.000786387	1	-0.0261	1
chrEMRSA15:1176896:A:G	conserved hypothetical protein	NA	1	0.00319454	1	0.0821	1
chrEMRSA15:1176898:C:T	conserved hypothetical protein	NA	1	-0.01234	1	0.93	1
chrEMRSA15:1176899:C:T	conserved hypothetical protein	0	1	-5.30064e-05	1	-0.00168	1
chrEMRSA15:1176900:G:A	conserved hypothetical protein	0	1	0.000459614	1	-0.000169	1
chrEMRSA15:1176922:G:A	conserved hypothetical protein	0	1	0.00306611	1	-0.0542	1
chrEMRSA15:1176944:T:C	conserved hypothetical protein	NA	1	-0.00993879	1	0.363	1
chrEMRSA15:1176947:A:G	conserved hypothetical protein	NA	NA	0.00376597	1	-0.0317	1
chrEMRSA15:1176976:A:G	conserved hypothetical protein	NA	NA	-0.000220707	1	-0.000208	1
chrEMRSA15:1176995:C:T	conserved hypothetical protein	NA	NA	0.00901628	1	-0.349	1
chrEMRSA15:1177001:A:G	conserved hypothetical protein	0	1	6.30052e-05	1	-0.000229	1
chrEMRSA15:1177016:C:T	conserved hypothetical protein	NA	NA	0.00922001	1	-0.0126	1
chrEMRSA15:1177023:A:G	conserved hypothetical protein	NA	1	0.00319454	1	0.0821	1
chrEMRSA15:1177028:A:T	conserved hypothetical protein	NA	NA	0.00376597	1	-0.0317	1
chrEMRSA15:1177052:C:T	conserved hypothetical protein	NA	1.00162e-42	-0.024474	1	0.0932	1
chrEMRSA15:1177125:G:A	conserved hypothetical protein	0	1	0.00557039	1	-0.414	1
chrEMRSA15:1177142:C:T	conserved hypothetical protein	0	1	0.00499356	1	-0.00148	1
chrEMRSA15:1177157:A:G	conserved hypothetical protein	NA	NA	0.0149651	1	-0.0098	1
chrEMRSA15:1177186:A:G	conserved hypothetical protein	NA	NA	0.00376597	1	-0.0317	1
chrEMRSA15:1177233:T:C	conserved hypothetical protein	0.7574	1	0.0151043	1	-0.632	1
chrEMRSA15:1177252:A:G	conserved hypothetical protein	NA	NA	0.00039658	1	-6.67e-06	1
chrEMRSA15:1177255:A:C	conserved hypothetical protein	0	1	0.00114448	1	-0.089	1
chrEMRSA15:1177259:G:A	conserved hypothetical protein	NA	NA	-6.98707e-05	1	-7.69e-06	1
chrEMRSA15:1177261:A:G	conserved hypothetical protein	0	1	0.00416773	1	-0.339	1
chrEMRSA15:1177278:A:T	conserved hypothetical protein	0	1	0.00068881	1	-0.0368	1
chrEMRSA15:1177315:G:A	conserved hypothetical protein	0	1	-0.000880456	1	-0.000371	1
chrEMRSA15:1177318:A:G	conserved hypothetical protein	0	1	0.00394273	1	-0.0126	1
chrEMRSA15:1177324:T:C	conserved hypothetical protein	0	1	0.000468241	1	-0.00062	1
chrEMRSA15:1177356:C:T	conserved hypothetical protein	0	1	0.00139777	1	-0.036	1
chrEMRSA15:1177358:T:C	conserved hypothetical protein	0	1	0.00226527	1	-0.187	1
chrEMRSA15:1177359:C:T	conserved hypothetical protein	0	1	0.000180497	1	-0.00401	1
chrEMRSA15:1177377:A:G	conserved hypothetical protein	NA	NA	6.59009e-05	1	-0.000111	1
chrEMRSA15:1177387:G:A	conserved hypothetical protein	NA	NA	0.00376597	1	-0.0317	1
chrEMRSA15:1177404:A:C	conserved hypothetical protein	0	1	0.00215761	1	-0.152	1
chrEMRSA15:1177410:G:T	conserved hypothetical protein	0	1	0.000810242	1	-0.0951	1
chrEMRSA15:1177420:C:T	conserved hypothetical protein	0	1	0.000157345	1	-3.59e-05	1
chrEMRSA15:1177423:G:A	conserved hypothetical protein	0	1	0.0013693	1	-0.0245	1
chrEMRSA15:1177460:G:A	conserved hypothetical protein	0	1	6.24658e-05	1	-8.22e-06	1
chrEMRSA15:1177486:A:G	conserved hypothetical protein	0	1	0.001162	1	-0.062	1
chrEMRSA15:1177496:A:G	conserved hypothetical protein	0	1	0.000647701	1	-0.00166	1
chrEMRSA15:1177522:C:T	conserved hypothetical protein	NA	1	0.00319454	1	0.0821	1
chrEMRSA15:1177524:C:T	conserved hypothetical protein	NA	NA	0.00127947	1	-0.00351	1
chrEMRSA15:1177546:T:G	conserved hypothetical protein	0	1	0.00065583	1	-0.0005	1
chrEMRSA15:1177548:A:G	conserved hypothetical protein	0	1	0.0025825	1	-0.000642	1
chrEMRSA15:1177565:G:T	conserved hypothetical protein	0	1	0.00329585	1	-0.209	1
chrEMRSA15:1177588:A:G	conserved hypothetical protein	0	1	0.000642645	1	-0.000544	1
chrEMRSA15:1177606:T:C	conserved hypothetical protein	0	1	0.000459614	1	-0.000169	1
chrEMRSA15:1177608:C:T	conserved hypothetical protein	3.474	1	-0.00350641	1	0.477	1
chrEMRSA15:1177618:a:aG	conserved hypothetical protein	0	1	0.00101385	1	-0.0262	1
chrEMRSA15:1177625:G:A	conserved hypothetical protein	NA	NA	0.00142258	1	-0.126	1
chrEMRSA15:1177633:C:T	conserved hypothetical protein	NA	1	0.00319454	1	0.0821	1
chrEMRSA15:1177633:C:G	conserved hypothetical protein	NA	NA	0	1	NA	NA
chrEMRSA15:1177634:G:T	conserved hypothetical protein	0	1	0.00255471	1	-0.116	1
chrEMRSA15:1177637:G:A	conserved hypothetical protein	NA	1	-0.00598283	1	0.082	1
chrEMRSA15:1177652:A:G	conserved hypothetical protein	NA	NA	8.0191e-05	1	-0.0129	1
chrEMRSA15:1177653:A:G	conserved hypothetical protein	NA	NA	0.0149651	1	-0.0098	1
chrEMRSA15:1177659:A:C	conserved hypothetical protein	0	1	8.07677e-05	1	-0.00114	1
chrEMRSA15:1177669:A:T	conserved hypothetical protein	NA	NA	0.00376597	1	-0.0317	1
chrEMRSA15:1177672:A:G	conserved hypothetical protein	0	1	0.00132349	1	-0.00133	1
chrEMRSA15:1177673:T:C	conserved hypothetical protein	NA	NA	0.0149651	1	-0.0098	1
chrEMRSA15:1177681:G:A	conserved hypothetical protein	NA	1.62226e-13	-0.0198413	0.00987948	0.187	1
chrEMRSA15:1177683:A:G	conserved hypothetical protein	0	1	0.000390023	1	-8.28e-05	1
chrEMRSA15:1177697:G:T	conserved hypothetical protein	0	1	0.00173904	1	-0.00309	1
chrEMRSA15:1177703:G:A	conserved hypothetical protein	0	1	-0.000385617	1	-0.0038	1
chrEMRSA15:1177717:C:T	conserved hypothetical protein	0	1	0.00138108	1	-0.0435	1
chrEMRSA15:1177721:C:T	conserved hypothetical protein	0	1	0.00357001	1	-0.0591	1
chrEMRSA15:1177723:A:G	conserved hypothetical protein	NA	NA	0.00376597	1	-0.0317	1
chrEMRSA15:1177724:A:G	conserved hypothetical protein	NA	1	-0.00751326	1	0.137	1
chrEMRSA15:1177734:C:T	conserved hypothetical protein	0	1	0.00050152	1	-0.000413	1
chrEMRSA15:1177736:G:T	conserved hypothetical protein	NA	NA	-0.000885261	1	-0.00124	1
chrEMRSA15:1177736:G:A	conserved hypothetical protein	0	1	0.000975418	1	-0.00113	1
chrEMRSA15:1177738:A:G	conserved hypothetical protein	NA	NA	0.00376597	1	-0.0317	1
chrEMRSA15:1177746:A:G	conserved hypothetical protein	0	1	0.00219278	1	-0.198	1
chrEMRSA15:1177751:G:A	conserved hypothetical protein	NA	NA	0.000910182	1	-3.75e-05	1
chrEMRSA15:1177752:gtgt:g	conserved hypothetical protein	NA	NA	5.58998e-05	1	NA	NA
chrEMRSA15:1177768:T:C	conserved hypothetical protein	NA	1	-0.0119373	1	0.0821	1
chrEMRSA15:1177783:A:G	conserved hypothetical protein	NA	NA	-0.00051003	1	-0.000612	1
chrEMRSA15:1177798:A:T	conserved hypothetical protein	NA	NA	0.0149651	1	-0.0098	1
chrEMRSA15:1177809:C:T	conserved hypothetical protein	0	1	0.00384313	1	-0.224	1
chrEMRSA15:1177810:G:A	conserved hypothetical protein	NA	NA	-0.000401182	1	0.111	1
chrEMRSA15:1177816:A:G	conserved hypothetical protein	NA	NA	0.000489522	1	-0.000632	1
chrEMRSA15:1177826:G:A	conserved hypothetical protein	NA	NA	0.00376597	1	-0.0317	1
chrEMRSA15:1177832:G:A	conserved hypothetical protein	0	1	0.000965607	1	-0.000249	1
chrEMRSA15:1177833:C:T	conserved hypothetical protein	0	1	0.0106036	1	-0.311	1
chrEMRSA15:1177834:C:T	conserved hypothetical protein	0	1	0.0148258	1	-0.0219	1
chrEMRSA15:1177842:C:A	conserved hypothetical protein	NA	NA	7.37327e-05	1	-8.94e-05	1
chrEMRSA15:1177847:A:C	conserved hypothetical protein	NA	NA	0.0436226	1	-0.055	1
chrEMRSA15:1177853:A:G	conserved hypothetical protein	NA	NA	0.000575807	1	-3.05e-05	1
chrEMRSA15:1177857:A:G	conserved hypothetical protein	0	1	0.000727366	1	-0.0155	1
chrEMRSA15:1177885:C:T	conserved hypothetical protein	NA	NA	8.0191e-05	1	-0.0129	1
chrEMRSA15:1177887:A:G	conserved hypothetical protein	0	1	0.0025334	1	-0.0991	1
chrEMRSA15:1177891:T:C	conserved hypothetical protein	0	1	0.000801822	1	-0.0208	1
chrEMRSA15:1177892:G:A	conserved hypothetical protein	NA	NA	0.000786387	1	-0.0261	1
chrEMRSA15:1177892:G:T	conserved hypothetical protein	NA	NA	-0.000885261	1	-0.00124	1
chrEMRSA15:1177930:C:T	conserved hypothetical protein	NA	1	0.00258268	1	0.083	1
chrEMRSA15:1177964:G:A	conserved hypothetical protein	0	1	0.00105429	1	-0.0206	1
chrEMRSA15:1177965:C:T	conserved hypothetical protein	NA	1.43933e-06	-0.0104502	1	0.278	1
chrEMRSA15:1177987:G:A	conserved hypothetical protein	NA	NA	0.000953732	1	-0.0293	1
chrEMRSA15:1177999:T:C	conserved hypothetical protein	NA	NA	0.00142258	1	-0.126	1
chrEMRSA15:1178001:A:G	conserved hypothetical protein	NA	NA	0.00376597	1	-0.0317	1
chrEMRSA15:1178011:T:C	conserved hypothetical protein	0	1	-0.00106846	1	-0.000139	1
chrEMRSA15:1178041:T:C	conserved hypothetical protein	0	1	0.000973168	1	-0.00268	1
chrEMRSA15:1178066:C:T	conserved hypothetical protein	NA	1	0.00338514	1	0.0774	1
chrEMRSA15:1178066:C:A	conserved hypothetical protein	NA	NA	-0.00075353	1	0.145	1
chrEMRSA15:1178068:C:T	conserved hypothetical protein	NA	NA	0.00922001	1	-0.0126	1
chrEMRSA15:1178104:T:A	conserved hypothetical protein	0	1	0.000345415	1	-1.01e-06	1
chrEMRSA15:1178107:A:G	conserved hypothetical protein	NA	1	-0.0068024	1	0.245	1
chrEMRSA15:1178126:G:A	conserved hypothetical protein	0	1	0.000983617	1	-0.0196	1
chrEMRSA15:1178136:gagaacagcaccgtgaagtgattcgaaa:g	conserved hypothetical protein	0	1	0.00123512	1	-0.0224	1
chrEMRSA15:1178146:C:T	conserved hypothetical protein	NA	2.04531e-59	-0.0242113	1	0.229	1
chrEMRSA15:1178149:T:C	conserved hypothetical protein	0	1	0.00176122	1	-0.0125	1
chrEMRSA15:1178164:A:C	conserved hypothetical protein	0	1	0.00522732	1	-0.125	1
chrEMRSA15:1178165:G:A	conserved hypothetical protein	0	1	0.00526242	1	-0.132	1
chrEMRSA15:1178167:A:G	conserved hypothetical protein	NA	NA	6.78503e-05	1	0.0327	1
chrEMRSA15:1178176:G:A	conserved hypothetical protein	NA	1	0.00319454	1	0.0821	1
chrEMRSA15:1178180:A:C	conserved hypothetical protein	NA	NA	0.00376597	1	-0.0317	1
chrEMRSA15:1178197:G:A	conserved hypothetical protein	NA	NA	0.00376597	1	-0.0317	1
chrEMRSA15:1178200:T:A	conserved hypothetical protein	0	1	0.00324816	1	-0.372	1
chrEMRSA15:1178207:G:A	conserved hypothetical protein	0	1	0.0012179	1	-0.0203	1
chrEMRSA15:1178209:A:G	conserved hypothetical protein	NA	2.04531e-59	-0.0249325	1	0.185	1
chrEMRSA15:1178216:A:G	conserved hypothetical protein	0	1	0.00185533	1	-0.00846	1
chrEMRSA15:1178234:G:T	conserved hypothetical protein	0	1	0.00811194	1	-0.0626	1
chrEMRSA15:1178251:T:C	conserved hypothetical protein	0.02323	1.29099e-38	0.0271229	1	0.0651	1
chrEMRSA15:1178254:A:G	conserved hypothetical protein	NA	NA	0.00731049	1	0.0376	1
chrEMRSA15:1178260:G:A	conserved hypothetical protein	NA	1	-0.00929591	1	0.856	1
chrEMRSA15:1178287:A:G	conserved hypothetical protein	0	1	0.000796343	1	-0.0237	1
chrEMRSA15:1178305:T:C	conserved hypothetical protein	0	1	0.000546029	1	-0.000184	1
chrEMRSA15:1178306:A:G	conserved hypothetical protein	0	1	-0.000452928	1	-2.13e-05	1
chrEMRSA15:1178327:A:G	conserved hypothetical protein	0	1	0.000797299	1	-0.00463	1
chrEMRSA15:1178330:G:A	conserved hypothetical protein	0	1	0.000753137	1	-0.0193	1
chrEMRSA15:1178362:A:G	conserved hypothetical protein	NA	NA	0.000953732	1	-0.0293	1
chrEMRSA15:1178365:A:G	conserved hypothetical protein	NA	1	0.00319454	1	0.0821	1
chrEMRSA15:1178380:C:T	conserved hypothetical protein	0.02323	1.29099e-38	0.0249564	1	0.0576	1
chrEMRSA15:1178387:G:A	conserved hypothetical protein	NA	NA	0.000157771	1	-0.000176	1
chrEMRSA15:1178392:T:C	conserved hypothetical protein	0	1	0.000520124	1	-0.0213	1
chrEMRSA15:1178404:G:T	conserved hypothetical protein	NA	NA	0.00799569	1	-0.063	1
chrEMRSA15:1178407:T:A	conserved hypothetical protein	0	1	0.00131986	1	-0.0715	1
chrEMRSA15:1178418:C:T	conserved hypothetical protein	0	1	0.00123512	1	-0.0224	1
chrEMRSA15:1178423:G:A	conserved hypothetical protein	NA	NA	0.000157771	1	-0.000176	1
chrEMRSA15:1178425:A:T	conserved hypothetical protein	NA	NA	-0.0109761	1	-0.0913	1
chrEMRSA15:1178426:G:A	conserved hypothetical protein	NA	1.28695e-07	-0.030895	1	0.027	1
chrEMRSA15:1178439:C:T	conserved hypothetical protein	0	1	0.00132627	1	-0.00423	1
chrEMRSA15:1178458:T:C	conserved hypothetical protein	NA	NA	0.00376597	1	-0.0317	1
chrEMRSA15:1178467:A:G	conserved hypothetical protein	NA	NA	0.00242648	1	-0.0324	1
chrEMRSA15:1178468:C:T	conserved hypothetical protein	NA	NA	0.00142258	1	-0.126	1
chrEMRSA15:1178478:A:G	conserved hypothetical protein	0	1	0.00533433	1	-0.000437	1
chrEMRSA15:1178480:G:T	conserved hypothetical protein	0	1	0.00441211	1	-0.0566	1
chrEMRSA15:1178484:T:C	conserved hypothetical protein	NA	1	-0.0195502	1	0.988	1
chrEMRSA15:1178488:C:T	conserved hypothetical protein	NA	NA	0.00376597	1	-0.0317	1
chrEMRSA15:1178489:G:A	conserved hypothetical protein	0	1	0.00014371	1	-1.59e-05	1
chrEMRSA15:1178494:A:C	conserved hypothetical protein	0	1	-0.000560806	1	-1.58e-05	1
chrEMRSA15:1178500:A:C	conserved hypothetical protein	NA	NA	0.00911984	1	-0.0805	1
chrEMRSA15:1178502:A:G	conserved hypothetical protein	0	1	0.00417561	1	-0.0991	1
chrEMRSA15:1178503:A:T	conserved hypothetical protein	NA	NA	-6.7608e-05	1	-0.000269	1
chrEMRSA15:1178510:G:A	conserved hypothetical protein	NA	1	-0.00805495	1	0.0526	1
chrEMRSA15:1178512:G:A	conserved hypothetical protein	NA	NA	0.00206167	1	-0.0144	1
chrEMRSA15:1178518:G:A	conserved hypothetical protein	NA	NA	-0.000725699	1	-0.000104	1
chrEMRSA15:1178521:T:C	conserved hypothetical protein	NA	NA	0.00376597	1	-0.0317	1
chrEMRSA15:1178530:A:T	conserved hypothetical protein	NA	NA	0.00816324	1	-0.0598	1
chrEMRSA15:1178536:C:A	conserved hypothetical protein	0.7643	1	-0.00131156	1	0.077	1
chrEMRSA15:1178537:G:C	conserved hypothetical protein	NA	NA	-0.000503033	1	-0.000548	1
chrEMRSA15:1178550:C:T	conserved hypothetical protein	0	1	0.000394447	1	-0.000184	1
chrEMRSA15:1178587:C:T	conserved hypothetical protein	0	1	0.00193304	1	-0.194	1
chrEMRSA15:1178590:T:C	conserved hypothetical protein	NA	NA	0.00376597	1	-0.0317	1
chrEMRSA15:1178596:A:T	conserved hypothetical protein	NA	1	0.00319454	1	0.0821	1
chrEMRSA15:1178605:C:T	conserved hypothetical protein	NA	NA	-0.00075353	1	0.145	1
chrEMRSA15:1178608:G:A	conserved hypothetical protein	NA	NA	0.00816324	1	-0.0598	1
chrEMRSA15:1178608:G:C	conserved hypothetical protein	NA	NA	0.00943881	1	-0.0334	1
chrEMRSA15:1178620:G:A	conserved hypothetical protein	NA	NA	0.0175559	1	0.0292	1
chrEMRSA15:1178633:A:G	conserved hypothetical protein	NA	NA	0.000953732	1	-0.0293	1
chrEMRSA15:1178638:A:T	conserved hypothetical protein	NA	NA	0.00376597	1	-0.0317	1
chrEMRSA15:1178645:C:A	conserved hypothetical protein	NA	NA	0.0186599	1	-0.048	1
chrEMRSA15:1178665:G:A	conserved hypothetical protein	NA	NA	0.000379872	1	-0.0229	1
chrEMRSA15:1178666:G:A	conserved hypothetical protein	NA	NA	0.000786387	1	-0.0261	1
chrEMRSA15:1178682:A:T	conserved hypothetical protein	0	1	0.0299668	1	-0.136	1
chrEMRSA15:1178685:A:G	conserved hypothetical protein	NA	NA	0.00376597	1	-0.0317	1
chrEMRSA15:1178694:C:T	conserved hypothetical protein	0	1	0.000822794	1	-0.00571	1
chrEMRSA15:1178696:G:A	conserved hypothetical protein	0	1	0.00496094	1	-0.0485	1
chrEMRSA15:1178698:A:T	conserved hypothetical protein	NA	NA	0.0247866	1	-0.0848	1
chrEMRSA15:1178700:A:G	conserved hypothetical protein	NA	NA	0.000689085	1	-0.000358	1
chrEMRSA15:1178701:T:A	conserved hypothetical protein	NA	NA	0.00376597	1	-0.0317	1
chrEMRSA15:1178704:T:C	conserved hypothetical protein	0	1	0.000302794	1	-0.0197	1
chrEMRSA15:1178731:A:C	conserved hypothetical protein	NA	NA	0.000987651	1	-0.0292	1
chrEMRSA15:1178740:G:A	conserved hypothetical protein	NA	NA	0.00376597	1	-0.0317	1
chrEMRSA15:1178741:caagaagttaca:c	conserved hypothetical protein	NA	1	-0.0045088	1	0.0258	1
chrEMRSA15:1178744:G:A	conserved hypothetical protein	NA	NA	0.00858528	1	-0.0539	1
chrEMRSA15:1178745:A:C	conserved hypothetical protein	0.1996	1	0.0701702	1	-0.00999	1
chrEMRSA15:1178748:T:C	conserved hypothetical protein	0	1	-0.000508961	1	-0.00151	1
chrEMRSA15:1178749:T:C	conserved hypothetical protein	0	1	0.00477887	1	-0.196	1
chrEMRSA15:1178767:C:T	conserved hypothetical protein	NA	NA	0.00666386	1	-0.0777	1
chrEMRSA15:1178773:C:T	conserved hypothetical protein	NA	2.04531e-59	-0.0306728	1	0.235	1
chrEMRSA15:1178781:A:G	conserved hypothetical protein	NA	NA	0.0149651	1	-0.0098	1
chrEMRSA15:1178786:C:T	conserved hypothetical protein	0	1	-0.000476665	1	-7.31e-05	1
chrEMRSA15:1178811:A:T	conserved hypothetical protein	0	1	0.00543666	1	-0.143	1
chrEMRSA15:1178861:A:T		NA	NA	0.00376597	1	-0.0317	1
chrEMRSA15:1178865:ta:t		NA	1	-0.00688522	1	0.155	1
chrEMRSA15:1178892:G:A		NA	1	0.0134781	1	1.3e-05	1
chrEMRSA15:1178900:T:C		0	1	0.000663463	1	-0.00987	1
chrEMRSA15:1178911:G:T		NA	NA	0.000588524	1	-6.09e-07	1
chrEMRSA15:1178914:A:T		NA	NA	0.00376597	1	-0.0317	1
chrEMRSA15:1178918:t:tA		NA	NA	0.00376597	1	-0.0317	1
chrEMRSA15:1178921:T:C		NA	1	-0.00662746	1	0.289	1
chrEMRSA15:1178922:G:A		0	1	0.00111764	1	-0.0772	1
chrEMRSA15:1178922:G:T		0	1	0.000330811	1	-0.000726	1
chrEMRSA15:1178923:T:A		NA	2.04531e-59	-0.0288133	1	0.00436	1
chrEMRSA15:1178923:T:G		NA	NA	0	1	NA	NA
chrEMRSA15:1178924:T:G		NA	2.04531e-59	-0.0225074	1	0.00691	1
chrEMRSA15:1178925:A:G		NA	NA	-8.69865e-05	1	-0.000134	1
chrEMRSA15:1178927:T:A		NA	2.04531e-59	-0.0225074	1	0.00691	1
chrEMRSA15:1178927:T:G		NA	NA	0	1	NA	NA
chrEMRSA15:1178932:G:A		NA	NA	0.00376597	1	-0.0317	1
chrEMRSA15:1178934:ta:t		0	1	0.000231238	1	-0.013	1
chrEMRSA15:1178944:A:G		NA	NA	0.00267543	1	-0.0987	1
chrEMRSA15:1178948:T:C		NA	NA	0.000107575	1	-0.00015	1
chrEMRSA15:1178950:G:A		3.108	1	-0.0131353	1	-0.0924	1
chrEMRSA15:1178953:T:A		NA	NA	0.00376597	1	-0.0317	1
chrEMRSA15:1178967:A:G		0	1	0.000720207	1	-0.0734	1
chrEMRSA15:1178972:C:T		0	1	0.00129377	1	-0.134	1
chrEMRSA15:1178973:A:G		NA	1	-0.0124248	1	0.184	1
chrEMRSA15:1178998:C:T		NA	NA	0.00230339	1	-2.83e-05	1
chrEMRSA15:1179003:A:T		NA	1	0.00319454	1	0.0821	1
chrEMRSA15:1179004:A:T		0	1	-0.000290473	1	-0.00262	1
chrEMRSA15:1179011:A:G		NA	NA	0.00212855	1	-0.0712	1
chrEMRSA15:1179031:T:C		0	1	0.00422498	1	-0.113	1
chrEMRSA15:1179037:A:G		NA	1	-0.00758094	1	0.36	1
chrEMRSA15:1179049:T:G	recG	NA	NA	0.0235507	1	-0.058	1
chrEMRSA15:1179058:C:T	recG	0	1	0.00020036	1	-0.00864	1
chrEMRSA15:1179077:T:C	recG	NA	NA	-0.000569351	1	NA	NA
chrEMRSA15:1179095:G:T	recG	0	1	0.000761551	1	-0.00305	1
chrEMRSA15:1179097:T:C	recG	NA	NA	0.000831716	1	-0.0348	1
chrEMRSA15:1179103:T:C	recG	NA	NA	0.000196976	1	-6.8e-05	1
chrEMRSA15:1179104:C:T	recG	NA	NA	0.000379872	1	-0.0229	1
chrEMRSA15:1179112:A:G	recG	0	1	0.00105879	1	-0.145	1
chrEMRSA15:1179112:A:C	recG	NA	NA	-0.000229354	1	-0.00017	1
chrEMRSA15:1179120:C:T	recG	NA	1	0.00972689	1	0.0766	1
chrEMRSA15:1179120:C:G	recG	0	1	0.000560993	1	-0.00109	1
chrEMRSA15:1179121:A:G	recG	NA	NA	0.0149651	1	-0.0098	1
chrEMRSA15:1179131:C:T	recG	NA	NA	0.00922001	1	-0.0126	1
chrEMRSA15:1179142:T:C	recG	0	1	0.000761091	1	-0.00526	1
chrEMRSA15:1179145:A:G	recG	0	1	0.000287068	1	-0.00376	1
chrEMRSA15:1179169:G:A	recG	NA	NA	0.00376597	1	-0.0317	1
chrEMRSA15:1179175:T:C	recG	NA	NA	0.00784836	1	0.0753	1
chrEMRSA15:1179208:T:C	recG	NA	NA	0.00376597	1	-0.0317	1
chrEMRSA15:1179220:T:C	recG	NA	NA	0.000409619	1	-0.000624	1
chrEMRSA15:1179233:A:T	recG	NA	1	-0.0104234	1	0.386	1
chrEMRSA15:1179257:G:A	recG	NA	NA	0.00376597	1	-0.0317	1
chrEMRSA15:1179259:T:A	recG	NA	NA	0.00376597	1	-0.0317	1
chrEMRSA15:1179260:C:G	recG	NA	NA	-0.00040165	1	-1.37e-05	1
chrEMRSA15:1179265:T:A	recG	NA	1	0.00216943	1	0.0761	1
chrEMRSA15:1179270:C:T	recG	NA	NA	0.00759556	1	-0.0976	1
chrEMRSA15:1179283:A:G	recG	0	1	0.00196239	1	-0.219	1
chrEMRSA15:1179286:T:C	recG	NA	NA	0.00376597	1	-0.0317	1
chrEMRSA15:1179289:A:T	recG	0	7.80012e-32	0.0157066	1	-0.00373	1
chrEMRSA15:1179301:C:T	recG	NA	NA	0.0438046	1	-0.0307	1
chrEMRSA15:1179316:A:G	recG	NA	NA	0.00376597	1	-0.0317	1
chrEMRSA15:1179337:T:C	recG	0	1	0.00166052	1	-0.00158	1
chrEMRSA15:1179349:T:C	recG	NA	NA	0.00958684	1	-0.0652	1
chrEMRSA15:1179355:G:A	recG	NA	NA	0.00376597	1	-0.0317	1
chrEMRSA15:1179359:T:C	recG	0	1	0.00053364	1	-0.0072	1
chrEMRSA15:1179359:T:A	recG	NA	NA	0.000987651	1	-0.0292	1
chrEMRSA15:1179368:A:G	recG	0	1	0.00114733	1	-0.0988	1
chrEMRSA15:1179388:T:A	recG	NA	NA	0.00376597	1	-0.0317	1
chrEMRSA15:1179403:T:C	recG	NA	NA	0.00800939	1	-0.0517	1
chrEMRSA15:1179406:G:A	recG	NA	NA	0.00376597	1	-0.0317	1
chrEMRSA15:1179415:G:A	recG	0.02323	1.29099e-38	0.0278656	1	0.0624	1
chrEMRSA15:1179420:A:G	recG	NA	NA	-0.00075353	1	0.145	1
chrEMRSA15:1179451:T:G	recG	NA	NA	0.0246405	1	-0.00975	1
chrEMRSA15:1179453:A:G	recG	NA	NA	0.00206167	1	-0.0144	1
chrEMRSA15:1179457:A:G	recG	NA	NA	0.00206167	1	-0.0144	1
chrEMRSA15:1179463:G:T	recG	NA	NA	0.0459551	1	-0.11	1
chrEMRSA15:1179471:C:A	recG	NA	NA	0.0139062	1	-0.0563	1
chrEMRSA15:1179471:C:T	recG	NA	NA	0.00376597	1	-0.0317	1
chrEMRSA15:1179481:C:T	recG	NA	NA	0.00376597	1	-0.0317	1
chrEMRSA15:1179488:G:A	recG	NA	1	0.0111471	1	0.00857	1
chrEMRSA15:1179505:C:A	recG	NA	NA	-0.00040165	1	-1.37e-05	1
chrEMRSA15:1179523:T:C	recG	NA	NA	0.00376597	1	-0.0317	1
chrEMRSA15:1179535:G:T	recG	NA	NA	0.00651349	1	-0.0744	1
chrEMRSA15:1179543:G:A	recG	NA	NA	0.00707739	1	-0.0768	1
chrEMRSA15:1179556:A:G	recG	NA	NA	0.00142258	1	-0.126	1
chrEMRSA15:1179562:G:A	recG	NA	NA	0.0183779	1	-0.107	1
chrEMRSA15:1179575:A:G	recG	0	1	0.00132349	1	-0.00133	1
chrEMRSA15:1179576:C:T	recG	0	1	-9.77947e-05	1	NA	NA
chrEMRSA15:1179595:T:A	recG	NA	NA	0.000953732	1	-0.0293	1
chrEMRSA15:1179600:A:G	recG	NA	NA	0.00127947	1	-0.00351	1
chrEMRSA15:1179607:A:T	recG	0	1	0.00030707	1	-2.82e-07	1
chrEMRSA15:1179622:A:G	recG	NA	NA	0.00376597	1	-0.0317	1
chrEMRSA15:1179625:G:T	recG	0	1	0.000636578	1	-0.0183	1
chrEMRSA15:1179631:G:A	recG	0	1	0.000646429	1	-0.00913	1
chrEMRSA15:1179646:C:T	recG	0	1	0.00144721	1	-0.0303	1
chrEMRSA15:1179649:G:A	recG	NA	1	-0.0326399	1	0.0849	1
chrEMRSA15:1179661:A:T	recG	NA	1	0.00319454	1	0.0821	1
chrEMRSA15:1179673:G:A	recG	0	1	0.00150622	1	-0.0635	1
chrEMRSA15:1179675:A:G	recG	NA	NA	0.00127947	1	-0.00351	1
chrEMRSA15:1179683:C:T	recG	0	1	0.00124266	1	-0.00909	1
chrEMRSA15:1179686:G:A	recG	0	1	0.000611869	1	-0.0676	1
chrEMRSA15:1179689:C:T	recG	0	1	0.00397497	1	-0.163	1
chrEMRSA15:1179713:C:T	recG	NA	NA	0.00500878	1	-0.146	1
chrEMRSA15:1179715:G:A	recG	NA	NA	0.00394087	1	-0.0435	1
chrEMRSA15:1179731:C:T	recG	NA	1	-0.0068024	1	0.245	1
chrEMRSA15:1179731:C:A	recG	0	1	0.00175171	1	-0.0234	1
chrEMRSA15:1179763:A:G	recG	0	1	0.000349329	1	-0.00591	1
chrEMRSA15:1179778:T:C	recG	NA	NA	0.000629807	1	-0.102	1
chrEMRSA15:1179792:A:G	recG	0	2.04531e-59	0.0221969	1	-0.179	1
chrEMRSA15:1179794:T:A	recG	NA	2.04531e-59	-0.0346307	1	0.149	1
chrEMRSA15:1179801:A:G	recG	NA	NA	0.00651349	1	-0.0744	1
chrEMRSA15:1179818:G:A	recG	0	1	0.0314629	1	-0.278	1
chrEMRSA15:1179819:A:T	recG	NA	NA	0.00759556	1	-0.0976	1
chrEMRSA15:1179821:C:T	recG	NA	NA	0.0138011	1	-0.0556	1
chrEMRSA15:1179826:A:G	recG	NA	NA	0.0139236	1	0.0397	1
chrEMRSA15:1179856:C:T	recG	0	1	0.0026775	1	-0.183	1
chrEMRSA15:1179870:T:A	recG	0	1	0.00177552	1	-0.0305	1
chrEMRSA15:1179889:A:G	recG	NA	1.43933e-06	-0.0110208	1	0.408	1
chrEMRSA15:1179898:T:A	recG	NA	NA	0.00766386	1	-0.0349	1
chrEMRSA15:1179916:A:G	recG	NA	NA	0.00766824	1	-0.0774	1
chrEMRSA15:1179922:T:A	recG	0	1	0.00160873	1	-0.0646	1
chrEMRSA15:1179940:A:T	recG	0	1	0.00238661	1	-0.0125	1
chrEMRSA15:1179943:T:A	recG	NA	1	-0.00978378	1	0.0788	1
chrEMRSA15:1179948:C:T	recG	0	1	0.000749998	1	-0.00676	1
chrEMRSA15:1179950:G:A	recG	NA	NA	0.000629807	1	-0.102	1
chrEMRSA15:1179967:A:G	recG	NA	1	-0.0147895	1	0.0885	1
chrEMRSA15:1179970:A:G	recG	0	1	0.00238661	1	-0.0125	1
chrEMRSA15:1179976:G:T	recG	NA	NA	-0.0358068	1	0.152	1
chrEMRSA15:1179981:G:C	recG	NA	NA	8.0191e-05	1	-0.0129	1
chrEMRSA15:1179982:T:C	recG	NA	1	0.0111471	1	0.00857	1
chrEMRSA15:1180003:A:G	recG	NA	NA	0.00500878	1	-0.146	1
chrEMRSA15:1180020:C:T	recG	0	1	0.00142249	1	-0.0565	1
chrEMRSA15:1180024:G:A	recG	NA	3.84986e-09	-0.0384579	1	0.948	1
chrEMRSA15:1180030:T:C	recG	NA	NA	0.000753871	1	-8.94e-06	1
chrEMRSA15:1180042:A:G	recG	NA	NA	0.000629807	1	-0.102	1
chrEMRSA15:1180045:G:T	recG	NA	1	0.0238164	1	0.0163	1
chrEMRSA15:1180046:G:A	recG	NA	NA	0.000436809	1	-0.00372	1
chrEMRSA15:1180047:C:T	recG	0	1	0.000898797	1	-0.00105	1
chrEMRSA15:1180058:G:T	recG	0	1	0.00132138	1	-0.0707	1
chrEMRSA15:1180061:T:G	recG	NA	NA	0.00142258	1	-0.126	1
chrEMRSA15:1180062:C:G	recG	NA	NA	0.00142258	1	-0.126	1
chrEMRSA15:1180062:C:T	recG	0	1	0.00188738	1	-0.06	1
chrEMRSA15:1180069:C:T	recG	NA	NA	0.0246405	1	-0.00975	1
chrEMRSA15:1180075:A:G	recG	NA	1	-0.0143375	1	0.39	1
chrEMRSA15:1180075:A:T	recG	NA	NA	0	1	NA	NA
chrEMRSA15:1180087:G:A	recG	NA	NA	0.00813655	1	-0.0554	1
chrEMRSA15:1180095:A:C	recG	NA	NA	0.00212855	1	-0.0712	1
chrEMRSA15:1180097:G:T	recG	0	1	0.00167811	1	-0.000264	1
chrEMRSA15:1180100:A:G	recG	0	1	0.00830564	1	-0.175	1
chrEMRSA15:1180105:A:G	recG	NA	NA	-0.00800422	1	0.196	1
chrEMRSA15:1180111:A:G	recG	NA	1	-0.0153277	1	0.0785	1
chrEMRSA15:1180114:A:G	recG	0	1	0.00121944	1	-0.0022	1
chrEMRSA15:1180115:C:G	recG	NA	NA	0.000489522	1	-0.000632	1
chrEMRSA15:1180125:A:T	recG	NA	NA	8.0191e-05	1	-0.0129	1
chrEMRSA15:1180129:T:C	recG	0	1	0.00103925	1	-0.0582	1
chrEMRSA15:1180136:G:C	recG	NA	NA	0.0246405	1	-0.00975	1
chrEMRSA15:1180156:T:G	recG	0	1	0.00329585	1	-0.209	1
chrEMRSA15:1180162:T:C	recG	NA	1	0.00319454	1	0.0821	1
chrEMRSA15:1180167:C:T	recG	0	1	0.000946211	1	-0.0412	1
chrEMRSA15:1180168:A:T	recG	NA	1	-0.0150728	1	0.0811	1
chrEMRSA15:1180172:A:T	recG	0	1	0.00104258	1	-0.005	1
chrEMRSA15:1180179:A:G	recG	0	1	0.00831518	1	-0.375	1
chrEMRSA15:1180186:G:A	recG	NA	NA	0.0182503	1	-0.012	1
chrEMRSA15:1180192:C:T	recG	0	1	0.00235724	1	-0.0115	1
chrEMRSA15:1180193:C:A	recG	0	1	0.00329912	1	-0.00134	1
chrEMRSA15:1180219:T:C	recG	NA	NA	0.00799569	1	-0.063	1
chrEMRSA15:1180231:A:G	recG	NA	NA	0.00376597	1	-0.0317	1
chrEMRSA15:1180249:C:G	recG	NA	NA	0.000953732	1	-0.0293	1
chrEMRSA15:1180252:G:A	recG	NA	NA	0.0337985	1	-0.0122	1
chrEMRSA15:1180269:G:A	recG	0	1	8.07677e-05	1	-0.00114	1
chrEMRSA15:1180270:T:G	recG	NA	NA	-0.00524047	1	0.0541	1
chrEMRSA15:1180279:A:G	recG	NA	1	0.00304992	1	0.0827	1
chrEMRSA15:1180288:A:G	recG	NA	NA	0.00376597	1	-0.0317	1
chrEMRSA15:1180303:C:G	recG	NA	1.00162e-42	-0.0428088	1	0.086	1
chrEMRSA15:1180303:C:T	recG	NA	NA	0.00911984	1	-0.0805	1
chrEMRSA15:1180318:A:G	recG	0	1	0.000917887	1	-0.00358	1
chrEMRSA15:1180320:T:A	recG	0.9251	1	0.00237478	1	0.0119	1
chrEMRSA15:1180378:T:C	recG	0	1	0.000112926	1	-0.000235	1
chrEMRSA15:1180390:C:T	recG	0	1	0.00280609	1	-0.0308	1
chrEMRSA15:1180394:A:G	recG	0	1	0.00147169	1	-0.0269	1
chrEMRSA15:1180411:T:C	recG	NA	NA	0.00922001	1	-0.0126	1
chrEMRSA15:1180426:A:T	recG	NA	NA	0.00922001	1	-0.0126	1
chrEMRSA15:1180431:T:C	recG	NA	NA	0.00101028	1	-0.00246	1
chrEMRSA15:1180444:T:C	recG	NA	1	0.00319454	1	0.0821	1
chrEMRSA15:1180477:C:T	recG	0	1	0.0263847	1	-0.0586	1
chrEMRSA15:1180485:C:T	recG	0	1	0.00164465	1	-0.118	1
chrEMRSA15:1180486:G:A	recG	0	1	0.00538655	1	-0.0497	1
chrEMRSA15:1180486:G:T	recG	NA	NA	0.00376597	1	-0.0317	1
chrEMRSA15:1180489:T:A	recG	0.02323	1.29099e-38	0.0203352	1	0.0599	1
chrEMRSA15:1180497:G:A	recG	NA	NA	-0.00051003	1	-0.000612	1
chrEMRSA15:1180501:T:C	recG	0	1	0.00181173	1	-0.0247	1
chrEMRSA15:1180513:A:C	recG	NA	NA	0.000392742	1	-0.0366	1
chrEMRSA15:1180516:T:C	recG	NA	NA	-0.00559537	1	0.0504	1
chrEMRSA15:1180532:G:A	recG	0	1	0.00140828	1	-0.0243	1
chrEMRSA15:1180537:G:A	recG	0	1	0.00165776	1	-0.0226	1
chrEMRSA15:1180540:C:T	recG	NA	1	-0.01495	1	1	1
chrEMRSA15:1180546:T:A	recG	0	1	0.000557973	1	-0.00292	1
chrEMRSA15:1180549:A:G	recG	NA	NA	0.00799569	1	-0.063	1
chrEMRSA15:1180556:T:A	recG	NA	NA	0.00127947	1	-0.00351	1
chrEMRSA15:1180564:T:A	recG	NA	NA	-0.000164016	1	0.0467	1
chrEMRSA15:1180570:C:T	recG	NA	1	0.0111471	1	0.00857	1
chrEMRSA15:1180571:C:T	recG	0	1	0.00115642	1	-0.0431	1
chrEMRSA15:1180579:G:A	recG	NA	1	0.009464	1	0.0333	1
chrEMRSA15:1180585:G:A	recG	NA	NA	0.00808366	1	-0.0528	1
chrEMRSA15:1180597:G:A	recG	0.02296	2.29772e-33	-0.000723876	1	0.0614	1
chrEMRSA15:1180603:C:A	recG	0	1	0.00107224	1	-0.0894	1
chrEMRSA15:1180612:A:G	recG	NA	NA	8.0191e-05	1	-0.0129	1
chrEMRSA15:1180615:T:C	recG	0	1	0.000649299	1	-0.0318	1
chrEMRSA15:1180616:G:A	recG	NA	NA	0.000436809	1	-0.00372	1
chrEMRSA15:1180618:G:A	recG	0	1	0.00894303	1	0.0125	1
chrEMRSA15:1180621:C:T	recG	NA	NA	0.00127947	1	-0.00351	1
chrEMRSA15:1180636:C:T	recG	0.03496	1.24916e-31	0.0100702	1	0.0611	1
chrEMRSA15:1180639:T:C	recG	NA	NA	0.000436809	1	-0.00372	1
chrEMRSA15:1180648:A:C	recG	0	1	0.000427395	1	-0.00159	1
chrEMRSA15:1180649:G:A	recG	NA	NA	-0.0231644	1	-0.0339	1
chrEMRSA15:1180657:A:G	recG	0	1	0.00257829	1	-0.0316	1
chrEMRSA15:1180687:T:A	recG	NA	NA	0.00376597	1	-0.0317	1
chrEMRSA15:1180696:G:A	recG	0	1	0.00384313	1	-0.224	1
chrEMRSA15:1180762:C:T	recG	NA	NA	0.010844	1	-0.0901	1
chrEMRSA15:1180765:T:A	recG	NA	2.04531e-59	-0.0324656	1	0.306	1
chrEMRSA15:1180771:A:G	recG	NA	2.04531e-59	-0.024253	1	0.161	1
chrEMRSA15:1180799:G:T	recG	0	1	0.0011055	1	-0.15	1
chrEMRSA15:1180810:A:C	recG	NA	NA	0.00922001	1	-0.0126	1
chrEMRSA15:1180813:C:T	recG	NA	NA	-0.000164016	1	0.0467	1
chrEMRSA15:1180822:A:G	recG	NA	NA	0.000729172	1	-2.99e-07	1
chrEMRSA15:1180831:A:C	recG	0	1	0.000771338	1	-0.0166	1
chrEMRSA15:1180888:A:G	recG	NA	NA	0.00142258	1	-0.126	1
chrEMRSA15:1180906:T:C	recG	NA	NA	0.0284108	1	-0.0219	1
chrEMRSA15:1180912:A:C	recG	NA	2.04531e-59	-0.0181993	1	0.136	1
chrEMRSA15:1180917:T:C	recG	0	1	0.000109081	1	NA	NA
chrEMRSA15:1180925:G:A	recG	NA	0.589082	-0.0183406	1	0.888	1
chrEMRSA15:1180927:T:A	recG	NA	NA	0.00142258	1	-0.126	1
chrEMRSA15:1180939:A:G	recG	0.02323	1.29099e-38	0.0351436	1	0.0582	1
chrEMRSA15:1180957:T:C	recG	NA	NA	0.00376597	1	-0.0317	1
chrEMRSA15:1180963:T:C	recG	0	1	0.00161175	1	-0.0131	1
chrEMRSA15:1180981:T:C	recG	0	1	0.000863995	1	-0.000582	1
chrEMRSA15:1181001:A:G	recG	NA	NA	-0.00017412	1	-8.35e-05	1
chrEMRSA15:1181008:A:G	recG	NA	NA	0.000953732	1	-0.0293	1
chrEMRSA15:1181015:C:T	recG	0	1	0.00103913	1	-0.00887	1
chrEMRSA15:1181030:G:A	recG	0	1	0.000801479	1	-0.000538	1
chrEMRSA15:1181040:A:G	recG	0	1	0.00293471	1	-0.0729	1
chrEMRSA15:1181045:A:G	recG	0	1	0.000305983	1	-0.104	1
chrEMRSA15:1181047:T:G	recG	21.4	1.22316e-70	-0.189956	1	-0.00409	1
chrEMRSA15:1181053:A:G	recG	0	1	6.66097e-05	1	-0.00474	1
chrEMRSA15:1181062:T:C	recG	NA	NA	0.0149651	1	-0.0098	1
chrEMRSA15:1181064:attt:a	recG	NA	NA	0.000708475	1	-0.00011	1
chrEMRSA15:1181077:A:G	recG	NA	NA	-0.00800422	1	0.196	1
chrEMRSA15:1181087:C:T	recG	NA	NA	0.000392742	1	-0.0366	1
chrEMRSA15:1181092:T:C	recG	0.05697	1.5608e-24	0.053144	1	0.0357	1
chrEMRSA15:1181092:T:A	recG	NA	NA	0	1	NA	NA
chrEMRSA15:1181107:G:A		0.02323	1.29099e-38	0.0617284	1	0.055	1
chrEMRSA15:1181112:G:C		NA	NA	0.0180203	1	-0.0454	1
chrEMRSA15:1181113:C:T		0	1	0.00207812	1	-0.195	1
chrEMRSA15:1181128:G:A		NA	NA	0.0370301	1	-0.049	1
chrEMRSA15:1181133:C:T		NA	NA	0.000786387	1	-0.0261	1
chrEMRSA15:1181141:C:T		0	1	0.00184734	1	-0.11	1
chrEMRSA15:1181145:A:G		0	1	0.00122208	1	-0.0464	1
chrEMRSA15:1181151:G:A		7.021	1	-0.0158091	1	0.508	1
chrEMRSA15:1181158:G:T		0	1	0.000989281	1	-0.0914	1
chrEMRSA15:1181164:T:C		NA	NA	0.000786387	1	-0.0261	1
chrEMRSA15:1181170:A:T		0	1	0.00397497	1	-0.163	1
chrEMRSA15:1181176:A:G		NA	1	-0.0044823	1	0.054	1
chrEMRSA15:1181181:A:T		NA	NA	0.00127947	1	-0.00351	1
chrEMRSA15:1181184:T:C		0	1	0.00313623	1	-0.0178	1
chrEMRSA15:1181186:G:C		0	1	-0.000930512	1	-0.000257	1
chrEMRSA15:1181187:T:G		NA	NA	0.00922001	1	-0.0126	1
chrEMRSA15:1181187:T:C		NA	NA	0.000436809	1	-0.00372	1
chrEMRSA15:1181194:ac:a		NA	NA	0.00581903	1	-0.00024	1
chrEMRSA15:1181195:C:A		NA	NA	0.00262869	1	-8.24e-06	1
chrEMRSA15:1181195:C:T		NA	1	-0.0220883	1	1	1
chrEMRSA15:1181209:T:C		0.02323	1.29099e-38	0.0226755	1	0.0331	1
chrEMRSA15:1181212:actaaataatag:a		0	1	0.00246798	1	-0.0297	1
chrEMRSA15:1181217:A:G		NA	1	-0.00778307	1	0.322	1
chrEMRSA15:1181223:G:A		NA	1	-0.0110206	1	0.807	1
chrEMRSA15:1181226:A:G		NA	1	0	1	NA	NA
chrEMRSA15:1181231:A:T		NA	2.04531e-59	-0.0536218	1	0.294	1
chrEMRSA15:1181233:A:G		NA	NA	0.000987651	1	-0.0292	1
chrEMRSA15:1181250:C:T		0	1	0.000720207	1	-0.0734	1
chrEMRSA15:1181252:G:A		0	1	0.00127736	1	-0.00171	1
chrEMRSA15:1181252:G:T		NA	NA	0.00376597	1	-0.0317	1
chrEMRSA15:1181255:A:T		NA	NA	0.00376597	1	-0.0317	1
chrEMRSA15:1181261:A:G		1.732	1	-0.000922795	1	0.0211	1
chrEMRSA15:1181282:A:G		0	1	-0.000143565	1	-0.000255	1
chrEMRSA15:1181285:G:T		0	1	0.00110614	1	-0.00231	1
chrEMRSA15:1181285:G:A		0.9251	1	0.00249598	1	0.0114	1
chrEMRSA15:1181292:A:G		0	1	0.000158582	1	-0.00365	1
chrEMRSA15:1181301:T:A		0	1	0.000859772	1	-0.00207	1
chrEMRSA15:1181301:t:tA		0	1	0.00147169	1	-0.0269	1
chrEMRSA15:1181306:A:C		NA	NA	0.000786387	1	-0.0261	1
chrEMRSA15:1181307:A:G		0	1	0.000282015	1	-0.000442	1
chrEMRSA15:1181310:ag:aGg		0	1	0.000606283	1	-0.00125	1
chrEMRSA15:1181310:ag:a		0	1	0.000983617	1	-0.0196	1
chrEMRSA15:1181325:A:G	conserved hypothetical protein	NA	NA	0.000346109	1	-6.85e-05	1
chrEMRSA15:1181330:A:G	conserved hypothetical protein	0	1	0.00358202	1	-0.122	1
chrEMRSA15:1181357:C:T	conserved hypothetical protein	NA	NA	0.000301576	1	0.0366	1
chrEMRSA15:1181361:C:A	conserved hypothetical protein	NA	NA	0.000181936	1	-1.6e-05	1
chrEMRSA15:1181393:C:T	conserved hypothetical protein	0	1	0.000995294	1	-0.0459	1
chrEMRSA15:1181432:A:T	conserved hypothetical protein	0.219	1	0.0086676	1	-0.13	1
chrEMRSA15:1181438:T:C	conserved hypothetical protein	NA	NA	0.00767491	1	-0.0941	1
chrEMRSA15:1181474:G:A	conserved hypothetical protein	0	1	0.00213392	1	-0.144	1
chrEMRSA15:1181475:A:G	conserved hypothetical protein	0	1	0.00238661	1	-0.0125	1
chrEMRSA15:1181494:C:T	conserved hypothetical protein	0	1	0.0015215	1	-0.106	1
chrEMRSA15:1181500:ag:a	conserved hypothetical protein	0	1	0.000912017	1	-0.0237	1
chrEMRSA15:1181501:G:A	conserved hypothetical protein	NA	1	0.0240826	1	0.0211	1
chrEMRSA15:1181504:T:C	conserved hypothetical protein	0	1	0.000801479	1	-0.000538	1
chrEMRSA15:1181517:A:C	conserved hypothetical protein	NA	NA	0.000786387	1	-0.0261	1
chrEMRSA15:1181526:G:C	conserved hypothetical protein	NA	NA	0.000346109	1	-6.85e-05	1
chrEMRSA15:1181536:A:G	conserved hypothetical protein	0	1	0.000638627	1	-0.000795	1
chrEMRSA15:1181573:T:C	conserved hypothetical protein	NA	NA	0.00376597	1	-0.0317	1
chrEMRSA15:1181578:C:T	conserved hypothetical protein	0	1	0.000349077	1	-0.0015	1
chrEMRSA15:1181579:G:A	conserved hypothetical protein	NA	NA	-0.000313602	1	-6.88e-05	1
chrEMRSA15:1181587:T:A	conserved hypothetical protein	0	1	0.00132141	1	-0.00958	1
chrEMRSA15:1181602:C:T	conserved hypothetical protein	0	1	0.00044156	1	-0.00231	1
chrEMRSA15:1181603:G:A	conserved hypothetical protein	7.889	1	-0.00902865	1	0.524	1
chrEMRSA15:1181608:C:A	conserved hypothetical protein	NA	NA	0.00196769	1	-0.088	1
chrEMRSA15:1181617:A:T	conserved hypothetical protein	0	1	0.000156836	1	NA	NA
chrEMRSA15:1181627:A:G	conserved hypothetical protein	0	1	0.000765727	1	-0.0411	1
chrEMRSA15:1181631:G:A	conserved hypothetical protein	0	1	0.00475315	1	-0.255	1
chrEMRSA15:1181632:C:T	conserved hypothetical protein	0	1	0.00221398	1	-0.0362	1
chrEMRSA15:1181644:T:C	conserved hypothetical protein	256.9	1.01167e-20	-0.047174	2.91839e-07	0.687	1
chrEMRSA15:1181648:G:A	conserved hypothetical protein	NA	2.04531e-59	-0.0375927	1	0.968	1
chrEMRSA15:1181654:T:A	conserved hypothetical protein	NA	NA	0.0149651	1	-0.0098	1
chrEMRSA15:1181659:C:T	conserved hypothetical protein	0	1	0.00111404	1	-0.00498	1
chrEMRSA15:1181660:A:G	conserved hypothetical protein	NA	NA	0.0149955	1	-0.0253	1
chrEMRSA15:1181660:A:C	conserved hypothetical protein	NA	NA	0.00376597	1	-0.0317	1
chrEMRSA15:1181666:A:G	conserved hypothetical protein	NA	1	-0.0283373	1	0.0841	1
chrEMRSA15:1181697:G:A	conserved hypothetical protein	NA	NA	0.00402637	1	-0.0694	1
chrEMRSA15:1181711:G:T	conserved hypothetical protein	NA	NA	0.00212855	1	-0.0712	1
chrEMRSA15:1181717:C:T	conserved hypothetical protein	0	1	0.00083414	1	-0.0339	1
chrEMRSA15:1181731:A:G	conserved hypothetical protein	0	1	-0.000701899	1	-0.0635	1
chrEMRSA15:1181735:A:G	conserved hypothetical protein	0	1	0.00188484	1	-0.0409	1
chrEMRSA15:1181738:A:G	conserved hypothetical protein	NA	NA	0.00142258	1	-0.126	1
chrEMRSA15:1181751:A:G	conserved hypothetical protein	0	1	0.00120651	1	-0.0479	1
chrEMRSA15:1181760:G:A	conserved hypothetical protein	0	1	0.00130648	1	-0.00308	1
chrEMRSA15:1181761:C:T	conserved hypothetical protein	0	1	-8.43135e-05	1	-0.00371	1
chrEMRSA15:1181765:A:G	conserved hypothetical protein	0	1	0.000641583	1	-0.0137	1
chrEMRSA15:1181768:A:G	conserved hypothetical protein	0	1	0.00739373	1	-0.06	1
chrEMRSA15:1181793:C:A	conserved hypothetical protein	NA	NA	0.000436809	1	-0.00372	1
chrEMRSA15:1181797:A:T	conserved hypothetical protein	NA	NA	0.0149651	1	-0.0098	1
chrEMRSA15:1181804:C:A	conserved hypothetical protein	NA	1	-0.0151933	1	0.995	1
chrEMRSA15:1181840:C:T	conserved hypothetical protein	NA	1	-0.0155306	1	1	1
chrEMRSA15:1181846:A:G	conserved hypothetical protein	NA	NA	0.000578161	1	-4.54e-05	1
chrEMRSA15:1181857:T:G	conserved hypothetical protein	0	1	0.00226527	1	-0.187	1
chrEMRSA15:1181871:C:T	conserved hypothetical protein	0	1	0.00298944	1	-0.0568	1
chrEMRSA15:1181912:G:A	putative fatty acid synthesis protein	0	1	0.000819293	1	-0.00206	1
chrEMRSA15:1181935:G:T	putative fatty acid synthesis protein	0	1	0.00636221	1	-0.0819	1
chrEMRSA15:1181945:C:T	putative fatty acid synthesis protein	0	1	0.00105767	1	-0.00184	1
chrEMRSA15:1181946:C:A	putative fatty acid synthesis protein	NA	NA	5.59734e-05	1	-3.31e-05	1
chrEMRSA15:1181948:T:C	putative fatty acid synthesis protein	NA	NA	-6.7608e-05	1	-0.000269	1
chrEMRSA15:1181949:A:G	putative fatty acid synthesis protein	NA	NA	0.000741757	1	-3.75e-06	1
chrEMRSA15:1181955:G:A	putative fatty acid synthesis protein	0	1	0.00112805	1	-0.173	1
chrEMRSA15:1181974:G:A	putative fatty acid synthesis protein	NA	1	-0.00933176	1	0.0828	1
chrEMRSA15:1181982:A:G	putative fatty acid synthesis protein	0	1	0.00120063	1	-0.0846	1
chrEMRSA15:1181988:A:G	putative fatty acid synthesis protein	NA	1	-0.013144	1	0.0854	1
chrEMRSA15:1181991:T:A	putative fatty acid synthesis protein	NA	NA	0.0149651	1	-0.0098	1
chrEMRSA15:1182000:C:T	putative fatty acid synthesis protein	NA	NA	0.00750575	1	-0.0672	1
chrEMRSA15:1182004:A:C	putative fatty acid synthesis protein	NA	NA	0.00142258	1	-0.126	1
chrEMRSA15:1182005:A:G	putative fatty acid synthesis protein	0	1	-0.00010019	1	-2.86e-06	1
chrEMRSA15:1182015:T:A	putative fatty acid synthesis protein	NA	NA	0.0139503	1	0.00212	1
chrEMRSA15:1182027:A:G	putative fatty acid synthesis protein	0	1	0.00131986	1	-0.0715	1
chrEMRSA15:1182041:G:A	putative fatty acid synthesis protein	0	1	5.6316e-05	1	-9.1e-07	1
chrEMRSA15:1182042:A:G	putative fatty acid synthesis protein	NA	NA	-0.00528906	1	0.0572	1
chrEMRSA15:1182043:C:T	putative fatty acid synthesis protein	0	1	0.000850672	1	-0.00598	1
chrEMRSA15:1182074:A:C	putative fatty acid synthesis protein	0	1	-0.000723432	1	-0.00325	1
chrEMRSA15:1182078:T:A	putative fatty acid synthesis protein	0	1	0.000761091	1	-0.00526	1
chrEMRSA15:1182087:G:T	putative fatty acid synthesis protein	NA	NA	0.00142258	1	-0.126	1
chrEMRSA15:1182108:C:T	putative fatty acid synthesis protein	NA	NA	-0.000620086	1	0.0742	1
chrEMRSA15:1182114:G:A	putative fatty acid synthesis protein	NA	NA	0.000212909	1	-9.7e-06	1
chrEMRSA15:1182115:G:T	putative fatty acid synthesis protein	0	1	-0.000930512	1	-0.000257	1
chrEMRSA15:1182147:A:G	putative fatty acid synthesis protein	NA	NA	0.0315551	1	0.00636	1
chrEMRSA15:1182149:C:T	putative fatty acid synthesis protein	13.79	7.6182e-29	-0.0633926	5.04325e-16	0.467	1
chrEMRSA15:1182151:G:A	putative fatty acid synthesis protein	0	1	0.000615154	1	-0.00957	1
chrEMRSA15:1182161:T:C	putative fatty acid synthesis protein	0	1	0.000304492	1	-0.00257	1
chrEMRSA15:1182165:A:G	putative fatty acid synthesis protein	NA	NA	0.000393846	1	-2.07e-05	1
chrEMRSA15:1182171:T:A	putative fatty acid synthesis protein	NA	NA	0.00193115	1	0.0793	1
chrEMRSA15:1182181:G:A	putative fatty acid synthesis protein	0	1	0.00168596	1	-0.147	1
chrEMRSA15:1182194:C:T	putative fatty acid synthesis protein	NA	1	-0.00933176	1	0.0828	1
chrEMRSA15:1182200:T:C	putative fatty acid synthesis protein	0	1	0.000725618	1	-0.000503	1
chrEMRSA15:1182206:T:A	putative fatty acid synthesis protein	0	1	0.00118823	1	-0.00327	1
chrEMRSA15:1182237:G:A	putative fatty acid synthesis protein	NA	NA	0.00500878	1	-0.146	1
chrEMRSA15:1182237:G:T	putative fatty acid synthesis protein	NA	NA	0.00376597	1	-0.0317	1
chrEMRSA15:1182239:C:T	putative fatty acid synthesis protein	0	1	0.000148915	1	-0.000243	1
chrEMRSA15:1182255:G:A	putative fatty acid synthesis protein	0	1	0.00216307	1	-0.0238	1
chrEMRSA15:1182282:C:A	putative fatty acid synthesis protein	0	2.04531e-59	0.0271453	1	-0.0973	1
chrEMRSA15:1182291:C:T	putative fatty acid synthesis protein	0	1	0.0112355	1	-0.837	1
chrEMRSA15:1182306:T:A	putative fatty acid synthesis protein	NA	NA	0.0144419	1	-0.0349	1
chrEMRSA15:1182315:A:G	putative fatty acid synthesis protein	NA	NA	0.0246405	1	-0.00975	1
chrEMRSA15:1182343:C:T	putative fatty acid synthesis protein	NA	NA	0.000550617	1	-0.0216	1
chrEMRSA15:1182350:A:G	putative fatty acid synthesis protein	0	1	0.00441211	1	-0.0566	1
chrEMRSA15:1182362:A:G	putative fatty acid synthesis protein	0	1	0.00155159	1	-0.0224	1
chrEMRSA15:1182369:T:C	putative fatty acid synthesis protein	0	2.04531e-59	0.025359	1	-0.0829	1
chrEMRSA15:1182378:T:C	putative fatty acid synthesis protein	NA	NA	0.000629807	1	-0.102	1
chrEMRSA15:1182380:A:C	putative fatty acid synthesis protein	0	1	0.00156265	1	-0.0184	1
chrEMRSA15:1182384:T:A	putative fatty acid synthesis protein	NA	NA	0.0149651	1	-0.0098	1
chrEMRSA15:1182386:C:T	putative fatty acid synthesis protein	0	1	0.00402396	1	-0.13	1
chrEMRSA15:1182387:G:A	putative fatty acid synthesis protein	NA	NA	8.0191e-05	1	-0.0129	1
chrEMRSA15:1182411:A:T	putative fatty acid synthesis protein	0.02323	1.29099e-38	0.0478462	1	0.0617	1
chrEMRSA15:1182412:A:G	putative fatty acid synthesis protein	0	1	-0.00154478	1	-0.000257	1
chrEMRSA15:1182413:C:G	putative fatty acid synthesis protein	0	1	0.00320413	1	-0.077	1
chrEMRSA15:1182434:G:A	putative fatty acid synthesis protein	0	1	0.00202652	1	-0.0175	1
chrEMRSA15:1182441:G:A	putative fatty acid synthesis protein	0	1	0.0113893	1	-0.25	1
chrEMRSA15:1182452:A:T	putative fatty acid synthesis protein	NA	1	-0.00170173	1	0.0726	1
chrEMRSA15:1182468:T:A	putative fatty acid synthesis protein	0.02323	1.29099e-38	0.0477496	1	0.0616	1
chrEMRSA15:1182472:C:T	putative fatty acid synthesis protein	NA	NA	0.00799569	1	-0.063	1
chrEMRSA15:1182496:A:G	putative fatty acid synthesis protein	NA	NA	0.00911984	1	-0.0805	1
chrEMRSA15:1182502:G:T	putative fatty acid synthesis protein	0	1	0.00726302	1	-0.0323	1
chrEMRSA15:1182504:G:A	putative fatty acid synthesis protein	NA	NA	0.00376597	1	-0.0317	1
chrEMRSA15:1182518:A:G	putative fatty acid synthesis protein	0	1	-0.000448018	1	-0.000528	1
chrEMRSA15:1182532:G:A	putative fatty acid synthesis protein	NA	NA	0.00376597	1	-0.0317	1
chrEMRSA15:1182543:C:T	putative fatty acid synthesis protein	NA	NA	0.00376597	1	-0.0317	1
chrEMRSA15:1182549:C:A	putative fatty acid synthesis protein	0	1	0.00113777	1	-0.0296	1
chrEMRSA15:1182555:A:T	putative fatty acid synthesis protein	NA	1	0.00319454	1	0.0821	1
chrEMRSA15:1182561:C:T	putative fatty acid synthesis protein	NA	NA	0.00376597	1	-0.0317	1
chrEMRSA15:1182563:T:C	putative fatty acid synthesis protein	NA	NA	0.000379872	1	-0.0229	1
chrEMRSA15:1182565:G:A	putative fatty acid synthesis protein	NA	NA	0.000953732	1	-0.0293	1
chrEMRSA15:1182607:A:G	putative fatty acid synthesis protein	0	1	0.00205612	1	-0.0266	1
chrEMRSA15:1182631:A:G	putative fatty acid synthesis protein	0.1135	1	0.0121312	1	-0.00406	1
chrEMRSA15:1182646:T:A	putative fatty acid synthesis protein	NA	NA	0.0246405	1	-0.00975	1
chrEMRSA15:1182651:A:G	putative fatty acid synthesis protein	0	1	0.00273787	1	-0.000277	1
chrEMRSA15:1182670:G:A	putative fatty acid synthesis protein	0	1	0.00257417	1	-0.0256	1
chrEMRSA15:1182678:T:A	putative fatty acid synthesis protein	0.02323	1.29099e-38	0.0371066	1	0.062	1
chrEMRSA15:1182678:T:C	putative fatty acid synthesis protein	NA	NA	0.0229919	1	-0.0403	1
chrEMRSA15:1182686:C:T	putative fatty acid synthesis protein	0	1	0.00125154	1	-0.174	1
chrEMRSA15:1182693:G:A	putative fatty acid synthesis protein	NA	NA	0.00808366	1	-0.0528	1
chrEMRSA15:1182699:C:T	putative fatty acid synthesis protein	NA	1	0.00319454	1	0.0821	1
chrEMRSA15:1182720:C:A	putative fatty acid synthesis protein	0.02323	1.29099e-38	0.0254446	1	0.0628	1
chrEMRSA15:1182720:C:T	putative fatty acid synthesis protein	0	1	0.000310556	1	-0.000212	1
chrEMRSA15:1182723:A:T	putative fatty acid synthesis protein	NA	NA	0.00922001	1	-0.0126	1
chrEMRSA15:1182724:T:C	putative fatty acid synthesis protein	0	1	0.00115429	1	-0.000806	1
chrEMRSA15:1182732:A:G	putative fatty acid synthesis protein	NA	1	-0.000944407	1	0.00113	1
chrEMRSA15:1182742:A:G	putative fatty acid synthesis protein	0	1	0.000761091	1	-0.00526	1
chrEMRSA15:1182744:T:C	putative fatty acid synthesis protein	NA	NA	0.044244	1	-0.0779	1
chrEMRSA15:1182746:T:C	putative fatty acid synthesis protein	0	1	0.000944982	1	-0.00142	1
chrEMRSA15:1182755:C:T	putative fatty acid synthesis protein	0	1	0.000538822	1	-0.000144	1
chrEMRSA15:1182790:G:A	putative fatty acid synthesis protein	0	1	-0.000272009	1	NA	NA
chrEMRSA15:1182804:G:A	putative fatty acid synthesis protein	NA	NA	0.02478	1	-0.00659	1
chrEMRSA15:1182810:C:A	putative fatty acid synthesis protein	NA	NA	0.0246405	1	-0.00975	1
chrEMRSA15:1182819:A:G	putative fatty acid synthesis protein	NA	NA	0.038209	1	0.00471	1
chrEMRSA15:1182831:A:G	putative fatty acid synthesis protein	NA	NA	0.00931695	1	-0.0291	1
chrEMRSA15:1182853:G:A	putative fatty acid synthesis protein	0.1169	0.0783101	0.0120851	1	-0.00834	1
chrEMRSA15:1182854:G:A	putative fatty acid synthesis protein	0	1	0.00166603	1	-0.0193	1
chrEMRSA15:1182865:G:A	putative fatty acid synthesis protein fabD	0	1	0.00563967	1	-0.0544	1
chrEMRSA15:1182867:G:A	putative fatty acid synthesis protein fabD	NA	NA	0.00931695	1	-0.0291	1
chrEMRSA15:1182873:C:T	fabD	NA	NA	-0.00211109	1	-0.000496	1
chrEMRSA15:1182876:C:T	fabD	NA	NA	0.000629807	1	-0.102	1
chrEMRSA15:1182879:T:A	fabD	0	1	0.00227137	1	-0.201	1
chrEMRSA15:1182888:C:T	fabD	0	1	0.0046516	1	-0.114	1
chrEMRSA15:1182899:G:T	fabD	0	1	0.00213392	1	-0.144	1
chrEMRSA15:1182900:C:T	fabD	0	1	0.00216266	1	-0.0214	1
chrEMRSA15:1182913:T:C	fabD	NA	NA	0.0149651	1	-0.0098	1
chrEMRSA15:1182919:A:G	fabD	NA	NA	-0.0224403	1	-0.0344	1
chrEMRSA15:1182928:G:A	fabD	NA	NA	0.0443736	1	-0.124	1
chrEMRSA15:1182930:T:A	fabD	NA	NA	0.0338625	1	-0.000433	1
chrEMRSA15:1182930:T:C	fabD	NA	NA	0	1	NA	NA
chrEMRSA15:1182934:C:T	fabD	NA	1	-0.00246803	1	0.0824	1
chrEMRSA15:1182934:C:A	fabD	0	1	0.00209854	1	-0.000308	1
chrEMRSA15:1182937:C:T	fabD	NA	0.589082	-0.0183406	1	0.888	1
chrEMRSA15:1182937:C:A	fabD	0	1	0.000533153	1	-0.266	1
chrEMRSA15:1182937:C:G	fabD	0	1	0.00112293	1	-0.0255	1
chrEMRSA15:1182940:T:C	fabD	NA	1	0.0337317	1	0.0162	1
chrEMRSA15:1182940:T:A	fabD	NA	NA	0	1	NA	NA
chrEMRSA15:1182954:A:G	fabD	0	1	0.00263431	1	-0.0066	1
chrEMRSA15:1182957:T:C	fabD	NA	6.7403e-125	-0.0600815	1.81696e-24	0.087	1
chrEMRSA15:1182964:T:A	fabD	NA	NA	0.00376597	1	-0.0317	1
chrEMRSA15:1182968:G:C	fabD	0	1	0.000234633	1	-0.00521	1
chrEMRSA15:1182969:C:T	fabD	NA	0.00181492	-0.0246591	1	0.981	1
chrEMRSA15:1182970:A:T	fabD	0	1	0.00114671	1	-0.000991	1
chrEMRSA15:1182973:G:A	fabD	NA	1	0.021672	1	0.0123	1
chrEMRSA15:1182973:G:T	fabD	NA	NA	0	1	NA	NA
chrEMRSA15:1182976:C:G	fabD	NA	1	-0.00246803	1	0.0824	1
chrEMRSA15:1182979:A:G	fabD	NA	1	0.00775033	1	0.0125	1
chrEMRSA15:1182979:A:T	fabD	NA	NA	0	1	NA	NA
chrEMRSA15:1182989:G:T	fabD	0	1	0.00605601	1	-0.309	1
chrEMRSA15:1182992:A:G	fabD	NA	NA	-0.00075353	1	0.145	1
chrEMRSA15:1183015:T:C	fabD	NA	NA	0.0293249	1	-0.0847	1
chrEMRSA15:1183015:T:A	fabD	NA	NA	0	1	NA	NA
chrEMRSA15:1183021:A:C	fabD	NA	NA	0.00989677	1	-0.0683	1
chrEMRSA15:1183022:G:A	fabD	0	1	-0.000448018	1	-0.000528	1
chrEMRSA15:1183024:T:C	fabD	NA	NA	-0.0033765	1	-0.000916	1
chrEMRSA15:1183024:T:A	fabD	NA	NA	0.00170433	1	-5.09e-07	1
chrEMRSA15:1183030:G:A	fabD	NA	NA	-0.00075353	1	0.145	1
chrEMRSA15:1183031:G:A	fabD	0	1	0.00175171	1	-0.0234	1
chrEMRSA15:1183032:G:A	fabD	0	1	0.000463419	1	-0.00498	1
chrEMRSA15:1183034:G:A	fabD	0	1	0.00364878	1	-0.101	1
chrEMRSA15:1183045:C:T	fabD	NA	NA	0.00376597	1	-0.0317	1
chrEMRSA15:1183048:G:A	fabD	NA	NA	-0.0225706	1	-0.0174	1
chrEMRSA15:1183053:C:T	fabD	0	1	0.00505699	1	-0.0531	1
chrEMRSA15:1183057:T:C	fabD	NA	NA	0.000109269	1	-0.000321	1
chrEMRSA15:1183057:T:G	fabD	0	1	0.0112355	1	-0.837	1
chrEMRSA15:1183061:T:C	fabD	0	1	0.000765727	1	-0.0411	1
chrEMRSA15:1183072:T:C	fabD	NA	NA	0.00174867	1	-0.0502	1
chrEMRSA15:1183074:C:T	fabD	NA	NA	0.00402637	1	-0.0694	1
chrEMRSA15:1183075:G:A	fabD	0	1	0.000949489	1	-0.0334	1
chrEMRSA15:1183078:A:G	fabD	NA	NA	0.00174867	1	-0.0502	1
chrEMRSA15:1183087:A:G	fabD	NA	NA	0.00174867	1	-0.0502	1
chrEMRSA15:1183088:G:T	fabD	NA	NA	0.00666386	1	-0.0777	1
chrEMRSA15:1183090:G:A	fabD	NA	NA	0.0428253	1	-0.0249	1
chrEMRSA15:1183097:A:G	fabD	NA	NA	0.00376597	1	-0.0317	1
chrEMRSA15:1183107:C:T	fabD	0	1	0.00605601	1	-0.309	1
chrEMRSA15:1183108:T:C	fabD	NA	NA	0.0444456	1	-0.114	1
chrEMRSA15:1183119:T:A	fabD	0	1	-0.000183748	1	-2.03e-05	1
chrEMRSA15:1183123:G:A	fabD	NA	NA	0.0151006	1	-0.0955	1
chrEMRSA15:1183150:A:T	fabD	0	1	-0.000670824	1	-0.000115	1
chrEMRSA15:1183155:C:T	fabD	0	1	0.00204187	1	-0.0899	1
chrEMRSA15:1183164:T:C	fabD	0	1	0.00113317	1	-0.000677	1
chrEMRSA15:1183171:A:G	fabD	NA	NA	0.00376597	1	-0.0317	1
chrEMRSA15:1183189:A:G	fabD	0	1	0.000928315	1	-0.0369	1
chrEMRSA15:1183207:T:A	fabD	NA	NA	0.00376597	1	-0.0317	1
chrEMRSA15:1183219:G:A	fabD	NA	1	0.00288102	1	0.00302	1
chrEMRSA15:1183224:C:G	fabD	0	1	-0.000290473	1	-0.00262	1
chrEMRSA15:1183232:A:T	fabD	NA	NA	0.0250908	1	-0.0228	1
chrEMRSA15:1183246:C:T	fabD	0	2.04531e-59	0.0239187	1	-0.13	1
chrEMRSA15:1183250:G:T	fabD	0	1	0.000729225	1	-0.00121	1
chrEMRSA15:1183264:A:C	fabD	NA	NA	0.0192565	1	0.042	1
chrEMRSA15:1183265:T:G	fabD	0	1	0.000158582	1	-0.00365	1
chrEMRSA15:1183268:G:T	fabD	0	1	0.00139777	1	-0.036	1
chrEMRSA15:1183269:A:G	fabD	0	1	0.000358098	1	-0.0296	1
chrEMRSA15:1183282:C:T	fabD	0	1	0.0176947	1	-0.00436	1
chrEMRSA15:1183283:G:A	fabD	NA	NA	-0.000620086	1	0.0742	1
chrEMRSA15:1183303:A:T	fabD	0	1	0.0111208	1	-0.318	1
chrEMRSA15:1183308:C:A	fabD	NA	NA	0.00127947	1	-0.00351	1
chrEMRSA15:1183330:A:G	fabD	0	1	0.00113136	1	-0.11	1
chrEMRSA15:1183350:G:A	fabD	0	1	0.00119856	1	-0.00223	1
chrEMRSA15:1183351:T:C	fabD	NA	1	-0.00688522	1	0.155	1
chrEMRSA15:1183356:T:G	fabD	0	1	0.00078158	1	-0.0142	1
chrEMRSA15:1183367:G:A	fabD	0	1	0.00373534	1	-0.063	1
chrEMRSA15:1183367:G:T	fabD	0	1	-6.73898e-06	1	-1.73e-06	1
chrEMRSA15:1183372:C:T	fabD	NA	NA	0.0149651	1	-0.0098	1
chrEMRSA15:1183376:G:A	fabD	0	1	0.00138704	1	-0.0388	1
chrEMRSA15:1183387:A:T	fabD	NA	1	0.00319454	1	0.0821	1
chrEMRSA15:1183390:G:A	fabD	0.06952	1	0.0100471	1	0.0656	1
chrEMRSA15:1183390:G:C	fabD	NA	NA	0	1	NA	NA
chrEMRSA15:1183391:C:T	fabD	NA	NA	0.000317443	1	-8.55e-05	1
chrEMRSA15:1183400:A:G	fabD	NA	NA	-0.000358802	1	-2.39e-06	1
chrEMRSA15:1183404:G:A	fabD	0	1	0.000578888	1	-0.00026	1
chrEMRSA15:1183411:A:G	fabD	0	1	0.000486357	1	-0.0236	1
chrEMRSA15:1183417:T:C	fabD	NA	NA	0.0149651	1	-0.0098	1
chrEMRSA15:1183419:C:T	fabD	NA	NA	-5.53209e-05	1	NA	NA
chrEMRSA15:1183423:A:G	fabD	NA	NA	0.0247076	1	-0.0224	1
chrEMRSA15:1183431:T:A	fabD	NA	NA	0.000987651	1	-0.0292	1
chrEMRSA15:1183431:T:C	fabD	0	1	0.00219066	1	-0.0873	1
chrEMRSA15:1183433:C:A	fabD	NA	NA	0.00127947	1	-0.00351	1
chrEMRSA15:1183436:T:A	fabD	NA	NA	0.00210119	1	-0.0149	1
chrEMRSA15:1183448:G:A	fabD	0	1	0.00410135	1	-0.053	1
chrEMRSA15:1183449:G:A	fabD	0	1	0.00312434	1	-0.0503	1
chrEMRSA15:1183450:A:C	fabD	NA	NA	0.0440006	1	-0.0389	1
chrEMRSA15:1183450:A:T	fabD	NA	NA	0.00270048	1	0.0648	1
chrEMRSA15:1183450:A:G	fabD	NA	NA	0.00280314	1	-0.0374	1
chrEMRSA15:1183452:C:T	fabD	0	1	0.0066092	1	-0.164	1
chrEMRSA15:1183466:C:T	fabD	NA	NA	8.0191e-05	1	-0.0129	1
chrEMRSA15:1183493:G:T	fabD	NA	1	0.00319454	1	0.0821	1
chrEMRSA15:1183494:C:T	fabD	0	1	0.000712165	1	-0.0181	1
chrEMRSA15:1183501:C:T	fabD	NA	NA	0.0252183	1	0.0325	1
chrEMRSA15:1183514:G:A	fabD	25.92	7.4413e-05	-0.0240688	1	0.282	1
chrEMRSA15:1183521:G:A	fabD	NA	NA	0.00143632	1	-0.053	1
chrEMRSA15:1183525:T:C	fabD	0	1	0.00195643	1	-0.125	1
chrEMRSA15:1183535:C:T	fabD	NA	NA	0.00212855	1	-0.0712	1
chrEMRSA15:1183536:C:T	fabD	0.2169	1	0.007129	1	-0.0118	1
chrEMRSA15:1183541:G:T	fabD	0	1	0.000698426	1	-0.0212	1
chrEMRSA15:1183545:A:G	fabD	0	1	0.00127285	1	-0.0473	1
chrEMRSA15:1183558:G:T	fabD	0	1	0.00295535	1	-0.18	1
chrEMRSA15:1183559:C:A	fabD	0	1	0.000767912	1	-0.0162	1
chrEMRSA15:1183562:G:A	fabD	0	1	0.00213062	1	-0.0613	1
chrEMRSA15:1183564:T:C	fabD	NA	NA	8.0191e-05	1	-0.0129	1
chrEMRSA15:1183566:A:T	fabD	NA	1	0.0111471	1	0.00857	1
chrEMRSA15:1183570:C:T	fabD	NA	1	0.00319454	1	0.0821	1
chrEMRSA15:1183576:A:T	fabD	0	1	0.000242407	1	-3.53e-05	1
chrEMRSA15:1183603:G:A	fabD	NA	NA	0.0444456	1	-0.114	1
chrEMRSA15:1183607:T:C	fabD	0	1	0.000608516	1	-0.0133	1
chrEMRSA15:1183617:C:T	fabD	4.756	1	-0.00799952	1	0.144	1
chrEMRSA15:1183618:A:G	fabD	0	1	0.000795052	1	-0.0152	1
chrEMRSA15:1183621:A:G	fabD	0	1	0.000147032	1	-3.59e-05	1
chrEMRSA15:1183633:C:T	fabD	NA	NA	0.0149955	1	-0.0253	1
chrEMRSA15:1183634:T:C	fabD	0	1	0.000567688	1	-0.0172	1
chrEMRSA15:1183643:T:C	fabD	0	1	0.0049741	1	-0.000285	1
chrEMRSA15:1183654:C:A	fabD	NA	NA	0.0149651	1	-0.0098	1
chrEMRSA15:1183668:A:G	fabD	0	1	0.000975418	1	-0.00113	1
chrEMRSA15:1183677:A:G	fabD	0	1	0.00159168	1	-0.072	1
chrEMRSA15:1183680:T:G	fabD	0	1	0.000614137	1	-0.00342	1
chrEMRSA15:1183683:G:A	fabD	3.559	1	0.0012423	1	-0.0556	1
chrEMRSA15:1183689:G:A	fabD	0	1	0.00248807	1	-0.0555	1
chrEMRSA15:1183696:T:C	fabD	NA	NA	0.000953732	1	-0.0293	1
chrEMRSA15:1183699:A:G	fabD	NA	NA	0.00940725	1	-0.0453	1
chrEMRSA15:1183718:A:G	fabD	0	1	0.0190855	1	-0.155	1
chrEMRSA15:1183730:G:A	fabD	0	1	0.0111723	1	-0.825	1
chrEMRSA15:1183742:T:C	fabD	0	1	0.00253756	1	-0.106	1
chrEMRSA15:1183761:A:G	fabD	0	1	0.00188271	1	-0.0509	1
chrEMRSA15:1183793:T:C	fabG	0	1	0.00267915	1	-0.0126	1
chrEMRSA15:1183796:T:C	fabG	0	1	0.00216171	1	-0.038	1
chrEMRSA15:1183828:G:A	fabG	0	1	0.000644444	1	-0.00126	1
chrEMRSA15:1183828:G:T	fabG	0	1	0.00092744	1	-0.00357	1
chrEMRSA15:1183832:T:C	fabG	0	1	0.00953841	1	-0.00711	1
chrEMRSA15:1183854:G:A	fabG	NA	NA	6.59009e-05	1	-0.000111	1
chrEMRSA15:1183858:A:G	fabG	0.839	1	-0.000724602	1	0.0107	1
chrEMRSA15:1183861:A:T	fabG	NA	NA	0.00959518	1	-0.0245	1
chrEMRSA15:1183866:G:A	fabG	0	1	0.00417561	1	-0.0991	1
chrEMRSA15:1183869:G:A	fabG	0	1	0.00205743	1	-0.0166	1
chrEMRSA15:1183886:C:T	fabG	NA	NA	-0.000840963	1	-5.56e-05	1
chrEMRSA15:1183889:C:T	fabG	0	1	0.00212633	1	-0.0382	1
chrEMRSA15:1183899:G:T	fabG	0	1	0.00121944	1	-0.0022	1
chrEMRSA15:1183905:G:A	fabG	NA	NA	0.000953732	1	-0.0293	1
chrEMRSA15:1183911:G:A	fabG	0	1	0.00110053	1	-0.0703	1
chrEMRSA15:1183912:T:C	fabG	3.474	1	-0.00350641	1	0.477	1
chrEMRSA15:1183926:G:A	fabG	0	1	0.00792671	1	-0.361	1
chrEMRSA15:1183940:C:T	fabG	0	1	0.00197806	1	-0.0786	1
chrEMRSA15:1183941:A:T	fabG	NA	1	-0.0124248	1	0.184	1
chrEMRSA15:1183944:T:G	fabG	0	1	6.03048e-05	1	-0.000669	1
chrEMRSA15:1183944:T:C	fabG	0	1	0.000801479	1	-0.000538	1
chrEMRSA15:1183952:T:C	fabG	NA	NA	0.00922001	1	-0.0126	1
chrEMRSA15:1183973:T:A	fabG	NA	NA	-0.00075353	1	0.145	1
chrEMRSA15:1183979:A:C	fabG	NA	NA	-0.00075353	1	0.145	1
chrEMRSA15:1183987:C:T	fabG	NA	1	-0.00330409	1	0.0661	1
chrEMRSA15:1183988:A:G	fabG	0	1	0.0043782	1	-0.173	1
chrEMRSA15:1184004:G:A	fabG	0	1	0.00238661	1	-0.0125	1
chrEMRSA15:1184053:C:T	fabG	0	1	-0.000556932	1	-0.000115	1
chrEMRSA15:1184057:C:G	fabG	0	1	-0.000140149	1	-0.000825	1
chrEMRSA15:1184075:T:C	fabG	NA	NA	0.000953732	1	-0.0293	1
chrEMRSA15:1184086:A:G	fabG	0	1	0.00080541	1	-0.000435	1
chrEMRSA15:1184090:G:A	fabG	NA	NA	0.00103387	1	-0.0429	1
chrEMRSA15:1184096:T:C	fabG	NA	NA	0.00962359	1	-0.0835	1
chrEMRSA15:1184108:C:T	fabG	NA	NA	0.00799569	1	-0.063	1
chrEMRSA15:1184138:C:T	fabG	NA	NA	0.0246405	1	-0.00975	1
chrEMRSA15:1184138:C:A	fabG	NA	NA	0.00666386	1	-0.0777	1
chrEMRSA15:1184149:C:T	fabG	0	1	0.00064806	1	-0.0182	1
chrEMRSA15:1184157:A:T	fabG	0	1	0.00792671	1	-0.361	1
chrEMRSA15:1184177:T:C	fabG	NA	NA	0.00114331	1	-4.05e-06	1
chrEMRSA15:1184183:C:T	fabG	0	1	0.00101769	1	-0.00398	1
chrEMRSA15:1184186:C:T	fabG	NA	1	-0.0629589	1	0.0308	1
chrEMRSA15:1184220:C:A	fabG	0	1	0.00175982	1	-0.0974	1
chrEMRSA15:1184230:C:T	fabG	NA	NA	0.000786387	1	-0.0261	1
chrEMRSA15:1184261:T:A	fabG	NA	NA	0.000953732	1	-0.0293	1
chrEMRSA15:1184278:C:T	fabG	NA	NA	-0.0225651	1	0.318	1
chrEMRSA15:1184282:T:G	fabG	NA	1	-0.000479806	1	0.0816	1
chrEMRSA15:1184282:T:A	fabG	NA	NA	0.00786108	1	-0.0638	1
chrEMRSA15:1184298:C:T	fabG	0	1	0.000860435	1	-0.0133	1
chrEMRSA15:1184319:G:A	fabG	NA	NA	0.00149808	1	-1.16e-05	1
chrEMRSA15:1184322:G:T	fabG	0	1	0.00181913	1	-0.000567	1
chrEMRSA15:1184327:T:A	fabG	NA	NA	0.00206167	1	-0.0144	1
chrEMRSA15:1184355:G:A	fabG	0	1	0.000158582	1	-0.00365	1
chrEMRSA15:1184356:C:G	fabG	NA	NA	-0.000313602	1	-6.88e-05	1
chrEMRSA15:1184357:C:T	fabG	NA	1	0.00297236	1	0.0812	1
chrEMRSA15:1184362:G:T	fabG	NA	NA	0.000910182	1	-3.75e-05	1
chrEMRSA15:1184384:G:A	fabG	0	1	0.00261302	1	-0.127	1
chrEMRSA15:1184385:T:C	fabG	0	1	0.000340356	1	-2.59e-05	1
chrEMRSA15:1184387:G:A	fabG	NA	NA	0.00911984	1	-0.0805	1
chrEMRSA15:1184419:A:G	fabG	0	1	0.00171557	1	-0.0634	1
chrEMRSA15:1184421:A:G	fabG	0	1	0.00410913	1	-0.186	1
chrEMRSA15:1184442:G:A	fabG	0	1	4.04983e-05	1	-0.000201	1
chrEMRSA15:1184465:A:G	fabG	0	1	0.000822441	1	-0.0073	1
chrEMRSA15:1184501:T:C	fabG	NA	1	-0.00815222	1	0.265	1
chrEMRSA15:1184507:G:A	fabG	0	1	0.000865676	1	-0.00785	1
chrEMRSA15:1184526:G:T		0	1	0.00023733	1	-6.97e-06	1
chrEMRSA15:1184526:G:A		0	1	0.000791256	1	-0.00131	1
chrEMRSA15:1184536:A:C		NA	NA	0.00371045	1	-0.0486	1
chrEMRSA15:1184539:A:C		NA	NA	8.0191e-05	1	-0.0129	1
chrEMRSA15:1184548:T:C		0.3541	1	0.00228821	1	0.00571	1
chrEMRSA15:1184551:T:A		1.006	1	-0.00219367	1	-0.0104	1
chrEMRSA15:1184552:A:C		NA	NA	0.00376597	1	-0.0317	1
chrEMRSA15:1184569:cag:c		1.34	1	0.000176805	1	0.000159	1
chrEMRSA15:1184569:cag:cTTATag		5.179	1	-0.000861678	1	0.00494	1
chrEMRSA15:1184569:cag:cTAATag		NA	NA	0.000786387	1	-0.0261	1
chrEMRSA15:1184570:A:T		0.3386	1	0.00921767	1	-0.00883	1
chrEMRSA15:1184576:A:G		0	1	0.00012252	1	-0.00032	1
chrEMRSA15:1184578:A:C		1.94	1	-0.00421984	1	0.00508	1
chrEMRSA15:1184581:T:A		1.167	1	-0.000392021	1	0.00627	1
chrEMRSA15:1184581:T:C		NA	NA	0	1	NA	NA
chrEMRSA15:1184581:T:G		NA	NA	0	1	NA	NA
chrEMRSA15:1184584:G:A		0	1	0.00999004	1	-0.0184	1
chrEMRSA15:1184591:C:T		0	1	0.000798571	1	NA	NA
chrEMRSA15:1184599:C:A		NA	NA	0.0014322	1	0.259	1
chrEMRSA15:1184602:T:G		NA	NA	0.000786387	1	-0.0261	1
chrEMRSA15:1184603:G:T		NA	NA	0.000786387	1	-0.0261	1
chrEMRSA15:1184606:G:A		3.209	1	-0.00209636	1	-0.00023	1
chrEMRSA15:1184606:G:C		NA	NA	0	1	NA	NA
chrEMRSA15:1184609:G:T		4.592	1	-0.003522	1	-0.0356	1
chrEMRSA15:1184611:G:A		0	1	0.00126731	1	-0.0066	1
chrEMRSA15:1184616:A:G		0	1	0.00230526	1	-0.0575	1
chrEMRSA15:1184627:G:A		0.4412	0.102723	0.0037443	1	-0.0075	1
chrEMRSA15:1184627:G:C		NA	NA	0	1	NA	NA
chrEMRSA15:1184627:G:T		NA	NA	0	1	NA	NA
chrEMRSA15:1184631:G:A		NA	1	-0.00269167	1	0.082	1
chrEMRSA15:1184634:A:G		NA	1	-0.00269167	1	0.082	1
chrEMRSA15:1184636:T:A		0.4845	1	-0.00692305	1	0.0128	1
chrEMRSA15:1184639:C:T		1.741	1	-0.021371	1	0.0121	1
chrEMRSA15:1184639:C:A		NA	NA	0.00212855	1	-0.0712	1
chrEMRSA15:1184639:C:G		NA	NA	0	1	NA	NA
chrEMRSA15:1184653:C:G		NA	NA	-0.000725959	1	-1.91e-06	1
chrEMRSA15:1184658:cg:cGg		5.862	3.03572e-22	-0.0298422	0.000216836	0.0454	1
chrEMRSA15:1184658:cg:c		0	1	0.00187046	1	-0.0415	1
chrEMRSA15:1184658:cg:cGGg		NA	NA	0	1	NA	NA
chrEMRSA15:1184660:G:A		0	1	0.00215761	1	-0.152	1
chrEMRSA15:1184661:G:A		NA	1	-0.00208576	1	0.00216	1
chrEMRSA15:1184661:G:T		NA	NA	0	1	NA	NA
chrEMRSA15:1184662:G:A		0	1	-0.000184618	1	-0.0633	1
chrEMRSA15:1184664:G:A		0.3441	0.00799397	0.00844641	1	-0.0164	1
chrEMRSA15:1184664:G:T		NA	NA	0	1	NA	NA
chrEMRSA15:1184664:G:C		NA	NA	0	1	NA	NA
chrEMRSA15:1184665:A:G		0	1	0.00111783	1	-0.0378	1
chrEMRSA15:1184674:T:C		0.4984	1	-0.00956892	1	0.0197	1
chrEMRSA15:1184674:T:A		NA	NA	0	1	NA	NA
chrEMRSA15:1184679:T:A		0.6116	1	-0.00611826	1	-0.0049	1
chrEMRSA15:1184679:T:C		NA	NA	0	1	NA	NA
chrEMRSA15:1184679:T:G		NA	NA	0	1	NA	NA
chrEMRSA15:1184681:G:A		NA	1	-0.00565107	1	0.0294	1
chrEMRSA15:1184685:A:T		1.274	1	0.00853847	1	0.0137	1
chrEMRSA15:1184691:C:G		0	1	0.00429149	1	-0.00304	1
chrEMRSA15:1184692:A:G		0	1	0.000897679	1	-0.0422	1
chrEMRSA15:1184703:C:T		0	1	0.00515503	1	-0.15	1
chrEMRSA15:1184708:A:G		0	1	0.00273692	1	-0.109	1
chrEMRSA15:1184713:C:G		2.355	1	0.00371365	1	-0.00277	1
chrEMRSA15:1184713:C:T		NA	NA	0	1	NA	NA
chrEMRSA15:1184722:A:G		NA	NA	0.00142258	1	-0.126	1
chrEMRSA15:1184731:a:aCTGG		0	1	0.0013464	1	-0.0371	1
chrEMRSA15:1184732:G:C		0.3236	1	-0.0019004	1	0.0181	1
chrEMRSA15:1184733:A:T		0	1	0.000116736	1	-0.000663	1
chrEMRSA15:1184737:T:A		NA	NA	0.000953732	1	-0.0293	1
chrEMRSA15:1184738:T:A		0.3134	1	0.00798435	1	-0.0271	1
chrEMRSA15:1184741:A:C		0.5034	1	0.0121363	1	-0.014	1
chrEMRSA15:1184741:A:T		NA	NA	0	1	NA	NA
chrEMRSA15:1184741:A:G		NA	NA	0	1	NA	NA
chrEMRSA15:1184744:A:T		0.6534	1	0.00153505	1	-0.0116	1
chrEMRSA15:1184744:A:G		NA	1	-0.0118143	1	0.46	1
chrEMRSA15:1184747:G:A		NA	NA	0.00109741	1	-0.000188	1
chrEMRSA15:1184749:T:C		1.728	1	0.00512571	1	-0.00948	1
chrEMRSA15:1184762:C:A		0	1	-0.00020144	1	NA	NA
chrEMRSA15:1184764:T:A		1.43	1	-0.000862097	1	0.0193	1
chrEMRSA15:1184766:C:T		1.329	1	-0.00192998	1	-0.0131	1
chrEMRSA15:1184766:C:A		0	1	0.00266085	1	-0.0196	1
chrEMRSA15:1184767:A:T		0	1	0.00113947	1	-0.00664	1
chrEMRSA15:1184768:T:A		2.8	1	-3.8146e-05	1	-0.00142	1
chrEMRSA15:1184773:A:C		0	1	0.00124162	1	-0.000129	1
chrEMRSA15:1184774:A:G		0	1	0.00142267	1	-4.94e-05	1
chrEMRSA15:1184777:G:C		0.06857	1	0.0165916	1	-0.0363	1
chrEMRSA15:1184778:T:A		1.541	1	0.000128013	1	-0.00483	1
chrEMRSA15:1184795:actgg:a		0	1	0.000933473	1	-0.0151	1
chrEMRSA15:1184796:C:G		0.09572	1	0.00167744	1	-0.00124	1
chrEMRSA15:1184797:T:A		0	1	0.00209626	1	-0.0167	1
chrEMRSA15:1184805:A:C		0	1	-0.00154478	1	-0.000257	1
chrEMRSA15:1184806:ggtacgcctgagctaaa:g		0	1	0.00154801	1	-0.005	1
chrEMRSA15:1184808:T:A		0.2645	1	0.000127217	1	-0.000241	1
chrEMRSA15:1184810:C:A		NA	1	-0.00197382	1	0.00247	1
chrEMRSA15:1184811:G:A		0.2088	1	0.00246699	1	0.00966	1
chrEMRSA15:1184813:C:T		0	1	-0.000270868	1	-1.61e-07	1
chrEMRSA15:1184826:C:T		0	1	0.00226282	1	-0.135	1
chrEMRSA15:1184828:T:A		0.4333	1	0.00140728	1	-0.0023	1
chrEMRSA15:1184828:T:G		NA	NA	0	1	NA	NA
chrEMRSA15:1184830:C:A		1.096	1	-0.000948355	1	-0.00176	1
chrEMRSA15:1184830:C:T		0	1	0.00065971	1	-0.00994	1
chrEMRSA15:1184831:A:T		0	1	-0.00060406	1	-0.000144	1
chrEMRSA15:1184831:A:C		1.556	1	0.00078056	1	-0.0415	1
chrEMRSA15:1184832:T:A		1.38	1	-0.00029415	1	-0.0058	1
chrEMRSA15:1184837:A:C		0.67	1	-0.00198526	1	0.017	1
chrEMRSA15:1184838:A:G		2.875	1	-0.00167632	1	0.00645	1
chrEMRSA15:1184841:G:C		2.895	1	0.00436197	1	-0.053	1
chrEMRSA15:1184842:T:A		0	1	0.0103654	1	-0.361	1
chrEMRSA15:1184861:T:A		0.4897	1	0.000125319	1	0.00511	1
chrEMRSA15:1184869:A:C		0.6598	1	0.00321239	1	-0.000907	1
chrEMRSA15:1184869:ag:a		0	1	0.00109113	1	-0.0456	1
chrEMRSA15:1184872:T:A		5.419	5.61356e-59	-0.0775751	5.98676e-12	-0.00347	1
chrEMRSA15:1184872:T:C		NA	NA	0	1	NA	NA
chrEMRSA15:1184872:T:G		NA	NA	0	1	NA	NA
chrEMRSA15:1184875:G:A		3.962	1	0.00119165	1	0.0592	1
chrEMRSA15:1184875:G:C		NA	NA	0	1	NA	NA
chrEMRSA15:1184877:C:T		4.934	1.82339e-68	-0.0712986	3.10972e-19	-0.00476	1
chrEMRSA15:1184890:C:A		0	1	-0.00020144	1	NA	NA
chrEMRSA15:1184894:C:T		0	1	0.00286371	1	-0.0974	1
chrEMRSA15:1184895:A:C		0.452	1	0.00159564	1	-0.00296	1
chrEMRSA15:1184895:A:G		NA	NA	0	1	NA	NA
chrEMRSA15:1184905:G:C		0.1025	1	0.0081352	1	0.00598	1
chrEMRSA15:1184905:G:A		NA	NA	0	1	NA	NA
chrEMRSA15:1184924:C:G		NA	1	-0.0281621	1	0.0832	1
chrEMRSA15:1184926:G:C		NA	NA	0.000953732	1	-0.0293	1
chrEMRSA15:1184930:C:T		0	1	0.00171554	1	-0.0708	1
chrEMRSA15:1184965:G:A		0	1	0.00100506	1	-0.00335	1
chrEMRSA15:1184968:A:G		0	1	0.00181913	1	-0.000567	1
chrEMRSA15:1184972:A:G		26.16	1.08582e-14	-0.0276454	1	0.128	1
chrEMRSA15:1184975:A:G		NA	NA	-0.00384312	1	-0.0742	1
chrEMRSA15:1184980:C:T		0	1	0.000382347	1	-0.00507	1
chrEMRSA15:1184984:G:T		0	1	0.000480441	1	-0.012	1
chrEMRSA15:1184990:G:A		0	1	0.00123956	1	-0.0134	1
chrEMRSA15:1184997:T:A		0	1	0.00246568	1	-0.231	1
chrEMRSA15:1185106:A:G	acpP	0	1	0.00160497	1	-0.138	1
chrEMRSA15:1185129:A:G	acpP	0	1	0.00233568	1	-0.000419	1
chrEMRSA15:1185200:C:T	acpP	0	1	0.00238091	1	-0.151	1
chrEMRSA15:1185254:C:T		0	1	0.00127736	1	-0.00171	1
chrEMRSA15:1185277:G:T		0	1	0.00103473	1	-0.0238	1
chrEMRSA15:1185286:gt:g		0.1453	1	0.0300171	1	-0.0949	1
chrEMRSA15:1185286:gt:gTt		NA	1	-0.00484371	1	0.148	1
chrEMRSA15:1185286:gt:gTTt		NA	NA	0	1	NA	NA
chrEMRSA15:1185336:A:G		NA	NA	0.000629807	1	-0.102	1
chrEMRSA15:1185345:A:G		0	1	0.00132086	1	-0.0152	1
chrEMRSA15:1185346:C:T		NA	NA	0.00206167	1	-0.0144	1
chrEMRSA15:1185362:T:A		0	1	-0.000516907	1	-1.44e-05	1
chrEMRSA15:1185371:A:T	putative ribonuclease III	0	1	0.00563875	1	-0.203	1
chrEMRSA15:1185383:G:T	putative ribonuclease III	NA	1	-0.00861294	1	0.955	2.82237e-06
chrEMRSA15:1185429:A:T	putative ribonuclease III	NA	NA	0.00142258	1	-0.126	1
chrEMRSA15:1185435:A:G	putative ribonuclease III	0	1	0.000578386	1	-0.00564	1
chrEMRSA15:1185513:T:G	putative ribonuclease III	NA	7.21338e-05	-0.000411002	1	0.000645	1
chrEMRSA15:1185532:C:T	putative ribonuclease III	0	1	0.000154116	1	-0.0164	1
chrEMRSA15:1185540:G:A	putative ribonuclease III	NA	NA	0.00376597	1	-0.0317	1
chrEMRSA15:1185595:C:T	putative ribonuclease III	NA	NA	4.16795e-05	1	-0.000156	1
chrEMRSA15:1185652:C:T	putative ribonuclease III	0	1	0.00160571	1	-0.121	1
chrEMRSA15:1185701:T:C	putative ribonuclease III	NA	1	-0.00776745	1	0.385	1
chrEMRSA15:1185705:T:A	putative ribonuclease III	NA	NA	0.00376597	1	-0.0317	1
chrEMRSA15:1185714:T:G	putative ribonuclease III	NA	NA	-8.69865e-05	1	-0.000134	1
chrEMRSA15:1185725:C:A	putative ribonuclease III	0	1	0.00132292	1	-0.0543	1
chrEMRSA15:1185727:G:A	putative ribonuclease III	0	1	0.00131084	1	-0.00316	1
chrEMRSA15:1185729:G:A	putative ribonuclease III	NA	NA	0.00358728	1	-0.0038	1
chrEMRSA15:1185732:A:T	putative ribonuclease III	0	1	0.00525074	1	-0.0191	1
chrEMRSA15:1185741:A:G	putative ribonuclease III	0	1	0.00148561	1	-0.0208	1
chrEMRSA15:1185744:A:G	putative ribonuclease III	0	1	0.000574891	1	-0.0207	1
chrEMRSA15:1185746:C:T	putative ribonuclease III	0	1	0.000484178	1	-0.0164	1
chrEMRSA15:1185751:A:G	putative ribonuclease III	0	1	0.00238661	1	-0.0125	1
chrEMRSA15:1185759:T:C	putative ribonuclease III	NA	NA	0.0246405	1	-0.00975	1
chrEMRSA15:1185769:G:A	putative ribonuclease III	0	1	0.00114426	1	-0.0615	1
chrEMRSA15:1185783:A:G	putative ribonuclease III	0	1	0.00320692	1	-0.0415	1
chrEMRSA15:1185823:G:A	putative ribonuclease III	NA	0.00452419	-0.0116605	1	0.156	1
chrEMRSA15:1185834:T:C	putative ribonuclease III	NA	NA	-0.0102882	1	0.0823	1
chrEMRSA15:1185840:C:T	putative ribonuclease III	0	1	0.000810242	1	-0.0951	1
chrEMRSA15:1185847:G:C	putative ribonuclease III	0	1	0.000530532	1	-0.000839	1
chrEMRSA15:1185870:A:C	putative ribonuclease III	NA	1	0.00400355	1	0.0939	1
chrEMRSA15:1185877:G:A	putative ribonuclease III	NA	1	-0.00492294	1	0.116	1
chrEMRSA15:1185888:A:G	putative ribonuclease III	NA	NA	0.00376597	1	-0.0317	1
chrEMRSA15:1185894:C:T	putative ribonuclease III	NA	NA	0.00376597	1	-0.0317	1
chrEMRSA15:1185906:G:T	putative ribonuclease III	NA	NA	0.00376597	1	-0.0317	1
chrEMRSA15:1185909:C:T	putative ribonuclease III	NA	NA	0.00376597	1	-0.0317	1
chrEMRSA15:1185954:G:A	putative ribonuclease III	NA	NA	0.00206167	1	-0.0144	1
chrEMRSA15:1185956:G:A	putative ribonuclease III	0	1	0.000779265	1	-0.0156	1
chrEMRSA15:1185957:A:T	putative ribonuclease III	NA	NA	0.00376597	1	-0.0317	1
chrEMRSA15:1185959:C:T	putative ribonuclease III	0	1	0.000628495	1	-0.0427	1
chrEMRSA15:1185984:A:G	putative ribonuclease III	0	1	0.00129882	1	-0.0198	1
chrEMRSA15:1186001:G:A	putative ribonuclease III	0	1	0.00193701	1	-0.00314	1
chrEMRSA15:1186051:C:T	putative ribonuclease III	0	1	0.000572919	1	-0.000323	1
chrEMRSA15:1186053:T:C	putative ribonuclease III	NA	NA	0.0247076	1	-0.0224	1
chrEMRSA15:1186067:C:T	putative ribonuclease III	0	1	0.000357027	1	-6.06e-06	1
chrEMRSA15:1186068:C:T	putative ribonuclease III	NA	NA	0.000436809	1	-0.00372	1
chrEMRSA15:1186074:G:A	putative ribonuclease III	0	1	-4.59466e-05	1	-0.00853	1
chrEMRSA15:1186083:A:G	putative ribonuclease III	NA	NA	0.0444456	1	-0.114	1
chrEMRSA15:1186084:C:A	putative ribonuclease III	0	1	0.00427688	1	-0.012	1
chrEMRSA15:1186096:A:G		NA	NA	0.00376597	1	-0.0317	1
chrEMRSA15:1186098:G:A		19.96	1.27287e-68	-0.183175	1	-0.0327	1
chrEMRSA15:1186102:A:T		NA	NA	0.00206167	1	-0.0144	1
chrEMRSA15:1186134:A:G		0	1	0.000480441	1	-0.012	1
chrEMRSA15:1186137:T:A		0	1	0.00101769	1	-0.00398	1
chrEMRSA15:1186139:A:T		NA	NA	0.0444456	1	-0.114	1
chrEMRSA15:1186154:T:G		NA	NA	0.00376597	1	-0.0317	1
chrEMRSA15:1186155:A:T		0	1	0.00129882	1	-0.0198	1
chrEMRSA15:1186170:T:C		NA	NA	0.0233341	1	-0.0442	1
chrEMRSA15:1186179:T:A		NA	NA	0.00911984	1	-0.0805	1
chrEMRSA15:1186186:C:A		0	1	0.00123692	1	-0.0266	1
chrEMRSA15:1186190:T:C		NA	1	-0.000683097	1	0.000351	1
chrEMRSA15:1186192:T:C		0	1	0.00729962	1	-0.0345	1
chrEMRSA15:1186195:A:G		0	1	0.0017813	1	-0.111	1
chrEMRSA15:1186204:A:T		NA	NA	0.00627638	1	-0.0781	1
chrEMRSA15:1186207:C:T		0	1	0.00103925	1	-0.0582	1
chrEMRSA15:1186208:A:G		NA	NA	0.0233341	1	-0.0442	1
chrEMRSA15:1186210:G:A		0	1	0.0136783	1	-0.00101	1
chrEMRSA15:1186267:C:T	putative chromosome partition protein	NA	NA	6.50027e-05	1	-9.2e-06	1
chrEMRSA15:1186298:C:A	putative chromosome partition protein	0	1	0.00294529	1	-0.0111	1
chrEMRSA15:1186300:A:G	putative chromosome partition protein	0	1	0.000305983	1	-0.104	1
chrEMRSA15:1186310:C:T	putative chromosome partition protein	0	1	0.00409298	1	-0.0179	1
chrEMRSA15:1186320:G:A	putative chromosome partition protein	0	1	0.00296091	1	-0.0278	1
chrEMRSA15:1186322:A:G	putative chromosome partition protein	NA	NA	0.0246405	1	-0.00975	1
chrEMRSA15:1186348:G:A	putative chromosome partition protein	0	1	0.000282015	1	-0.000442	1
chrEMRSA15:1186349:C:T	putative chromosome partition protein	NA	NA	0.00922001	1	-0.0126	1
chrEMRSA15:1186384:T:G	putative chromosome partition protein	NA	NA	0.00146153	1	-0.000369	1
chrEMRSA15:1186385:G:A	putative chromosome partition protein	0	1	0.00163051	1	-0.000261	1
chrEMRSA15:1186439:C:T	putative chromosome partition protein	0	1	0.00830564	1	-0.175	1
chrEMRSA15:1186478:T:A	putative chromosome partition protein	0	1	-0.000723432	1	-0.00325	1
chrEMRSA15:1186497:G:T	putative chromosome partition protein	NA	1	-0.00161788	1	0.00981	1
chrEMRSA15:1186529:A:G	putative chromosome partition protein	0	1	0.00584215	1	-0.535	1
chrEMRSA15:1186533:G:A	putative chromosome partition protein	0	1	0.00187499	1	-0.152	1
chrEMRSA15:1186536:G:A	putative chromosome partition protein	0	1	0.000287068	1	-0.00376	1
chrEMRSA15:1186542:G:T	putative chromosome partition protein	0	1	0.000981193	1	-0.00515	1
chrEMRSA15:1186545:A:G	putative chromosome partition protein	0	1	0.00169621	1	-0.00545	1
chrEMRSA15:1186561:G:A	putative chromosome partition protein	0	1	0.00200011	1	-0.00173	1
chrEMRSA15:1186565:T:C	putative chromosome partition protein	0	1	0.00166406	1	-0.0422	1
chrEMRSA15:1186569:G:A	putative chromosome partition protein	0	1	0.00166406	1	-0.0422	1
chrEMRSA15:1186590:A:T	putative chromosome partition protein	0	1	0.00297876	1	-0.022	1
chrEMRSA15:1186596:C:T	putative chromosome partition protein	0	1	0.000287068	1	-0.00376	1
chrEMRSA15:1186612:A:G	putative chromosome partition protein	0	1	0.00113787	1	-0.00505	1
chrEMRSA15:1186618:C:T	putative chromosome partition protein	NA	NA	0.00716016	1	-0.0734	1
chrEMRSA15:1186619:C:T	putative chromosome partition protein	NA	NA	0.00376597	1	-0.0317	1
chrEMRSA15:1186646:A:G	putative chromosome partition protein	NA	NA	0.0444456	1	-0.114	1
chrEMRSA15:1186655:A:G	putative chromosome partition protein	NA	1	-0.0103069	1	0.0731	1
chrEMRSA15:1186667:C:A	putative chromosome partition protein	0	1	0.000898797	1	-0.00105	1
chrEMRSA15:1186678:G:A	putative chromosome partition protein	NA	NA	-0.000424115	1	-7.26e-05	1
chrEMRSA15:1186682:T:G	putative chromosome partition protein	0	1	0.00238661	1	-0.0125	1
chrEMRSA15:1186699:C:A	putative chromosome partition protein	0	1	-0.000930512	1	-0.000257	1
chrEMRSA15:1186705:C:T	putative chromosome partition protein	0	1	0.00136411	1	-0.0315	1
chrEMRSA15:1186720:A:G	putative chromosome partition protein	0	1	0.00337136	1	-0.074	1
chrEMRSA15:1186736:G:T	putative chromosome partition protein	NA	NA	0.00206167	1	-0.0144	1
chrEMRSA15:1186743:G:A	putative chromosome partition protein	0	1	0.000575925	1	-0.000269	1
chrEMRSA15:1186766:A:G	putative chromosome partition protein	NA	1.00162e-42	-0.0255846	1	0.0771	1
chrEMRSA15:1186767:G:A	putative chromosome partition protein	0	1	0.00245064	1	-0.00795	1
chrEMRSA15:1186769:T:C	putative chromosome partition protein	0	1	0.000572919	1	-0.000323	1
chrEMRSA15:1186810:C:T	putative chromosome partition protein	NA	NA	0.000277858	1	-0.000325	1
chrEMRSA15:1186823:C:T	putative chromosome partition protein	0	1	0.000402142	1	-0.00249	1
chrEMRSA15:1186830:T:A	putative chromosome partition protein	NA	NA	0.00142258	1	-0.126	1
chrEMRSA15:1186838:G:A	putative chromosome partition protein	0	1	0.00509897	1	-0.383	1
chrEMRSA15:1186847:T:C	putative chromosome partition protein	NA	1.00162e-42	-0.0257727	1	0.0816	1
chrEMRSA15:1186853:A:T	putative chromosome partition protein	NA	NA	0.00983849	1	-0.0755	1
chrEMRSA15:1186855:C:T	putative chromosome partition protein	0	1	0.00357001	1	-0.0591	1
chrEMRSA15:1186889:T:C	putative chromosome partition protein	NA	NA	0.000584973	1	-0.000263	1
chrEMRSA15:1186901:A:G	putative chromosome partition protein	NA	NA	0.00940307	1	-0.025	1
chrEMRSA15:1186904:C:T	putative chromosome partition protein	NA	1	-0.0240879	1	0.078	1
chrEMRSA15:1186937:G:T	putative chromosome partition protein	NA	NA	0.00206167	1	-0.0144	1
chrEMRSA15:1186938:C:A	putative chromosome partition protein	3.444	1	0.00038535	1	-0.123	1
chrEMRSA15:1186940:C:T	putative chromosome partition protein	NA	NA	-0.00075353	1	0.145	1
chrEMRSA15:1186940:C:G	putative chromosome partition protein	0	1	0.000608516	1	-0.0133	1
chrEMRSA15:1186964:C:T	putative chromosome partition protein	0	1	0.00110098	1	-0.0364	1
chrEMRSA15:1186981:A:T	putative chromosome partition protein	NA	NA	0.00376597	1	-0.0317	1
chrEMRSA15:1186985:T:A	putative chromosome partition protein	NA	NA	8.0191e-05	1	-0.0129	1
chrEMRSA15:1186998:C:A	putative chromosome partition protein	NA	NA	-0.00075353	1	0.145	1
chrEMRSA15:1187000:A:G	putative chromosome partition protein	0	1	0.00630043	1	-0.112	1
chrEMRSA15:1187003:T:C	putative chromosome partition protein	0	2.04531e-59	-0.00115785	1	-0.124	1
chrEMRSA15:1187011:C:T	putative chromosome partition protein	0	1	0.00252316	1	-0.0934	1
chrEMRSA15:1187027:C:T	putative chromosome partition protein	NA	NA	0.00206167	1	-0.0144	1
chrEMRSA15:1187030:G:A	putative chromosome partition protein	0	2.04531e-59	0.0205306	1	-0.113	1
chrEMRSA15:1187062:A:G	putative chromosome partition protein	0	1	0.00229055	1	-0.0455	1
chrEMRSA15:1187064:G:T	putative chromosome partition protein	0	1	0.000639947	1	-0.00125	1
chrEMRSA15:1187067:A:C	putative chromosome partition protein	NA	NA	0.00206167	1	-0.0144	1
chrEMRSA15:1187069:A:G	putative chromosome partition protein	NA	NA	0.0246405	1	-0.00975	1
chrEMRSA15:1187070:C:T	putative chromosome partition protein	0	1	-1.75102e-05	1	-0.00444	1
chrEMRSA15:1187072:T:A	putative chromosome partition protein	NA	1.00162e-42	-0.0297742	1	0.0962	1
chrEMRSA15:1187072:T:C	putative chromosome partition protein	NA	1	-0.0060236	1	0.23	1
chrEMRSA15:1187087:T:C	putative chromosome partition protein	NA	1.00162e-42	-0.0297742	1	0.0962	1
chrEMRSA15:1187090:T:C	putative chromosome partition protein	NA	NA	0.00376597	1	-0.0317	1
chrEMRSA15:1187102:T:A	putative chromosome partition protein	NA	NA	-0.00075353	1	0.145	1
chrEMRSA15:1187115:G:A	putative chromosome partition protein	0	1	0.000775115	1	-0.00142	1
chrEMRSA15:1187132:C:T	putative chromosome partition protein	NA	NA	0.00206167	1	-0.0144	1
chrEMRSA15:1187146:C:T	putative chromosome partition protein	0	1	0.00174637	1	-0.027	1
chrEMRSA15:1187153:A:T	putative chromosome partition protein	0	1	0.00252316	1	-0.0934	1
chrEMRSA15:1187165:A:G	putative chromosome partition protein	NA	NA	-0.0358068	1	0.152	1
chrEMRSA15:1187167:A:T	putative chromosome partition protein	NA	NA	0.0246405	1	-0.00975	1
chrEMRSA15:1187180:A:G	putative chromosome partition protein	NA	NA	0.000208181	1	0.0901	1
chrEMRSA15:1187188:C:T	putative chromosome partition protein	NA	NA	0.000761794	1	-0.00025	1
chrEMRSA15:1187206:A:T	putative chromosome partition protein	NA	7.21338e-05	-0.00062768	1	0.00178	1
chrEMRSA15:1187222:A:G	putative chromosome partition protein	NA	1	-0.0110007	1	0.858	1
chrEMRSA15:1187231:G:T	putative chromosome partition protein	0	1	0.0340422	1	-0.0949	1
chrEMRSA15:1187238:T:C	putative chromosome partition protein	NA	NA	-0.00075353	1	0.145	1
chrEMRSA15:1187254:A:G	putative chromosome partition protein	NA	1	0.0307173	1	0.00255	1
chrEMRSA15:1187258:G:A	putative chromosome partition protein	NA	NA	-0.00075353	1	0.145	1
chrEMRSA15:1187266:A:G	putative chromosome partition protein	0	2.04531e-59	0.0239187	1	-0.13	1
chrEMRSA15:1187271:C:A	putative chromosome partition protein	0	1	0.000488791	1	-0.0109	1
chrEMRSA15:1187281:A:T	putative chromosome partition protein	NA	NA	0.00799569	1	-0.063	1
chrEMRSA15:1187287:C:T	putative chromosome partition protein	NA	NA	6.98085e-05	1	-0.00026	1
chrEMRSA15:1187297:T:C	putative chromosome partition protein	NA	NA	8.0191e-05	1	-0.0129	1
chrEMRSA15:1187312:C:A	putative chromosome partition protein	NA	NA	0.00376597	1	-0.0317	1
chrEMRSA15:1187315:T:C	putative chromosome partition protein	NA	NA	0.0146064	1	-0.0166	1
chrEMRSA15:1187319:G:A	putative chromosome partition protein	NA	NA	0.00376597	1	-0.0317	1
chrEMRSA15:1187328:G:A	putative chromosome partition protein	0	1	0.00221886	1	-0.0144	1
chrEMRSA15:1187329:A:C	putative chromosome partition protein	0	1	0.00238091	1	-0.151	1
chrEMRSA15:1187331:C:T	putative chromosome partition protein	NA	NA	0.0160136	1	-0.0691	1
chrEMRSA15:1187333:T:A	putative chromosome partition protein	NA	NA	0.0160136	1	-0.0691	1
chrEMRSA15:1187333:T:G	putative chromosome partition protein	NA	NA	0	1	NA	NA
chrEMRSA15:1187345:A:T	putative chromosome partition protein	0	2.04531e-59	0.0217802	1	-0.101	1
chrEMRSA15:1187345:A:C	putative chromosome partition protein	NA	NA	8.0191e-05	1	-0.0129	1
chrEMRSA15:1187352:T:C	putative chromosome partition protein	0	1	0.00397497	1	-0.163	1
chrEMRSA15:1187356:A:G	putative chromosome partition protein	NA	NA	0.00651349	1	-0.0744	1
chrEMRSA15:1187361:G:A	putative chromosome partition protein	0	1	0.000765425	1	-0.0668	1
chrEMRSA15:1187363:A:G	putative chromosome partition protein	NA	NA	0.000987651	1	-0.0292	1
chrEMRSA15:1187366:T:C	putative chromosome partition protein	NA	NA	0.0444456	1	-0.114	1
chrEMRSA15:1187378:G:A	putative chromosome partition protein	NA	NA	0.000928196	1	0.0513	1
chrEMRSA15:1187382:G:A	putative chromosome partition protein	0	1	0.000231238	1	-0.013	1
chrEMRSA15:1187393:C:T	putative chromosome partition protein	NA	NA	0.0149651	1	-0.0098	1
chrEMRSA15:1187417:G:A	putative chromosome partition protein	0	1	0.00317521	1	-0.127	1
chrEMRSA15:1187421:T:G	putative chromosome partition protein	NA	NA	0.00149808	1	-1.16e-05	1
chrEMRSA15:1187438:T:C	putative chromosome partition protein	NA	NA	0.00500878	1	-0.146	1
chrEMRSA15:1187450:A:T	putative chromosome partition protein	0	1	-0.000113054	1	-0.000235	1
chrEMRSA15:1187453:G:A	putative chromosome partition protein	NA	NA	8.0191e-05	1	-0.0129	1
chrEMRSA15:1187464:A:G	putative chromosome partition protein	0	1	0.00134187	1	-0.0045	1
chrEMRSA15:1187472:G:A	putative chromosome partition protein	0	1	0.00112684	1	-0.00482	1
chrEMRSA15:1187476:C:T	putative chromosome partition protein	NA	NA	0.0246405	1	-0.00975	1
chrEMRSA15:1187484:T:A	putative chromosome partition protein	0	0.359115	0.0305771	1	-0.66	1
chrEMRSA15:1187490:C:T	putative chromosome partition protein	NA	NA	0.00376597	1	-0.0317	1
chrEMRSA15:1187501:A:G	putative chromosome partition protein	NA	NA	0.0119799	1	-0.0816	1
chrEMRSA15:1187513:T:C	putative chromosome partition protein	NA	NA	0.0343527	1	-0.105	1
chrEMRSA15:1187521:A:G	putative chromosome partition protein	0	1	0.000930773	1	-0.000383	1
chrEMRSA15:1187537:G:A	putative chromosome partition protein	NA	NA	0.00376597	1	-0.0317	1
chrEMRSA15:1187539:G:A	putative chromosome partition protein	0	1	0.00168185	1	-0.0256	1
chrEMRSA15:1187540:T:C	putative chromosome partition protein	0	1	-2.23346e-05	1	-0.0536	1
chrEMRSA15:1187551:C:A	putative chromosome partition protein	NA	NA	-0.00075353	1	0.145	1
chrEMRSA15:1187555:A:T	putative chromosome partition protein	NA	NA	0.0469079	1	-0.127	1
chrEMRSA15:1187567:T:C	putative chromosome partition protein	NA	NA	0.00206167	1	-0.0144	1
chrEMRSA15:1187573:gaccaacaaa:g	putative chromosome partition protein	0	1	0.00156475	1	-0.0129	1
chrEMRSA15:1187574:A:G	putative chromosome partition protein	NA	NA	0.00376597	1	-0.0317	1
chrEMRSA15:1187579:C:T	putative chromosome partition protein	0	1	0.00232291	1	-0.0581	1
chrEMRSA15:1187582:A:G	putative chromosome partition protein	NA	NA	0.0149651	1	-0.0098	1
chrEMRSA15:1187585:A:C	putative chromosome partition protein	NA	NA	0.00651349	1	-0.0744	1
chrEMRSA15:1187591:T:C	putative chromosome partition protein	0	1	0.00176971	1	-0.0141	1
chrEMRSA15:1187592:G:A	putative chromosome partition protein	NA	NA	0.0119799	1	-0.0816	1
chrEMRSA15:1187597:A:G	putative chromosome partition protein	NA	NA	0.00651349	1	-0.0744	1
chrEMRSA15:1187625:G:T	putative chromosome partition protein	NA	2.04531e-59	-0.0213693	1	0.435	1
chrEMRSA15:1187625:G:A	putative chromosome partition protein	NA	NA	0.00196769	1	-0.088	1
chrEMRSA15:1187627:T:C	putative chromosome partition protein	NA	NA	-0.023398	1	0.00916	1
chrEMRSA15:1187627:T:A	putative chromosome partition protein	0	1	0.0132188	1	-0.0033	1
chrEMRSA15:1187630:C:T	putative chromosome partition protein	NA	NA	0.000953732	1	-0.0293	1
chrEMRSA15:1187639:A:T	putative chromosome partition protein	NA	NA	0.00206167	1	-0.0144	1
chrEMRSA15:1187646:G:A	putative chromosome partition protein	0	1	0.00020036	1	-0.00864	1
chrEMRSA15:1187654:T:C	putative chromosome partition protein	NA	NA	0.0432827	1	-0.105	1
chrEMRSA15:1187666:G:A	putative chromosome partition protein	NA	NA	0.00931695	1	-0.0291	1
chrEMRSA15:1187672:G:A	putative chromosome partition protein	NA	NA	-0.000164016	1	0.0467	1
chrEMRSA15:1187678:A:G	putative chromosome partition protein	7.889	1	-0.00902865	1	0.524	1
chrEMRSA15:1187690:T:C	putative chromosome partition protein	NA	NA	0.00376597	1	-0.0317	1
chrEMRSA15:1187702:G:A	putative chromosome partition protein	NA	NA	-0.000177888	1	-9.18e-06	1
chrEMRSA15:1187711:T:A	putative chromosome partition protein	NA	NA	0.00376597	1	-0.0317	1
chrEMRSA15:1187714:T:A	putative chromosome partition protein	0	1	0.0042482	1	-0.0595	1
chrEMRSA15:1187729:G:A	putative chromosome partition protein	0	1	0.000191942	1	-0.00516	1
chrEMRSA15:1187744:T:C	putative chromosome partition protein	NA	1	0.00139111	1	0.0783	1
chrEMRSA15:1187750:T:C	putative chromosome partition protein	NA	NA	0.00376597	1	-0.0317	1
chrEMRSA15:1187762:C:T	putative chromosome partition protein	0	1	4.39782e-05	1	-0.0428	1
chrEMRSA15:1187765:C:A	putative chromosome partition protein	NA	NA	8.0191e-05	1	-0.0129	1
chrEMRSA15:1187781:G:A	putative chromosome partition protein	0	1	0.0046112	1	-0.0641	1
chrEMRSA15:1187782:C:T	putative chromosome partition protein	NA	NA	-7.86263e-05	1	-6.39e-05	1
chrEMRSA15:1187798:A:G	putative chromosome partition protein	0	1	0.00335587	1	-0.156	1
chrEMRSA15:1187801:G:A	putative chromosome partition protein	0	1	0.000627637	1	-0.00776	1
chrEMRSA15:1187804:T:C	putative chromosome partition protein	NA	NA	0.0170291	1	-0.104	1
chrEMRSA15:1187808:C:T	putative chromosome partition protein	NA	NA	-0.0297554	1	0.0409	1
chrEMRSA15:1187822:G:A	putative chromosome partition protein	NA	NA	0.00732731	1	-0.0421	1
chrEMRSA15:1187837:G:A	putative chromosome partition protein	NA	NA	0.00376597	1	-0.0317	1
chrEMRSA15:1187849:A:G	putative chromosome partition protein	NA	NA	0.000629807	1	-0.102	1
chrEMRSA15:1187882:A:G	putative chromosome partition protein	0	1	0.0012188	1	-0.0121	1
chrEMRSA15:1187892:G:A	putative chromosome partition protein	0	1	0.000695679	1	-0.00349	1
chrEMRSA15:1187894:C:T	putative chromosome partition protein	0	1	0.00145226	1	-0.00465	1
chrEMRSA15:1187918:A:T	putative chromosome partition protein	NA	NA	0.0149651	1	-0.0098	1
chrEMRSA15:1187920:G:A	putative chromosome partition protein	NA	NA	-0.000414576	1	-7.51e-05	1
chrEMRSA15:1187921:C:T	putative chromosome partition protein	NA	NA	0.00799569	1	-0.063	1
chrEMRSA15:1187921:C:A	putative chromosome partition protein	0	1	-1.75102e-05	1	-0.00444	1
chrEMRSA15:1187947:G:A	putative chromosome partition protein	0	1	0.000632616	1	-0.0344	1
chrEMRSA15:1187948:T:C	putative chromosome partition protein	0	1	0.00115489	1	-0.0886	1
chrEMRSA15:1187956:G:A	putative chromosome partition protein	0	1	0.00114931	1	-0.0329	1
chrEMRSA15:1187963:G:A	putative chromosome partition protein	NA	NA	-0.00211109	1	-0.000496	1
chrEMRSA15:1187966:G:A	putative chromosome partition protein	NA	NA	-0.00825303	1	0.149	1
chrEMRSA15:1187972:A:G	putative chromosome partition protein	NA	1	-0.01234	1	0.93	1
chrEMRSA15:1187988:C:A	putative chromosome partition protein	NA	NA	0.00922001	1	-0.0126	1
chrEMRSA15:1187998:T:C	putative chromosome partition protein	NA	NA	0.0246405	1	-0.00975	1
chrEMRSA15:1188005:G:T	putative chromosome partition protein	NA	NA	0.000953732	1	-0.0293	1
chrEMRSA15:1188005:G:A	putative chromosome partition protein	0	1	6.42138e-06	1	-0.0191	1
chrEMRSA15:1188011:T:A	putative chromosome partition protein	NA	NA	0.00500878	1	-0.146	1
chrEMRSA15:1188017:A:G	putative chromosome partition protein	NA	NA	0.0441287	1	-0.103	1
chrEMRSA15:1188019:C:T	putative chromosome partition protein	NA	NA	-0.000885261	1	-0.00124	1
chrEMRSA15:1188025:C:T	putative chromosome partition protein	0	1	0.00203423	1	-0.00539	1
chrEMRSA15:1188053:C:T	putative chromosome partition protein	0.02323	1.29099e-38	0.0625234	1	0.0587	1
chrEMRSA15:1188068:T:G	putative chromosome partition protein	NA	1	0.00389336	1	0.0743	1
chrEMRSA15:1188076:C:T	putative chromosome partition protein	0	1	0.000417029	1	-0.00113	1
chrEMRSA15:1188098:C:T	putative chromosome partition protein	0	1	0.00528263	1	-0.00656	1
chrEMRSA15:1188125:C:T	putative chromosome partition protein	NA	1	-0.00562113	1	0.278	1
chrEMRSA15:1188131:T:C	putative chromosome partition protein	NA	NA	0.00376597	1	-0.0317	1
chrEMRSA15:1188141:C:T	putative chromosome partition protein	NA	1.28695e-07	-0.030895	1	0.027	1
chrEMRSA15:1188144:G:A	putative chromosome partition protein	NA	4.81316e-10	-0.0280903	1	0.885	1
chrEMRSA15:1188155:G:A	putative chromosome partition protein	0	1	0.00238661	1	-0.0125	1
chrEMRSA15:1188158:A:G	putative chromosome partition protein	4.029	0.0126462	-0.0170123	1	0.0835	1
chrEMRSA15:1188164:G:T	putative chromosome partition protein	NA	1	-0.0518682	1	0.416	1
chrEMRSA15:1188167:T:A	putative chromosome partition protein	0	1	0.00179444	1	-0.0196	1
chrEMRSA15:1188185:T:C	putative chromosome partition protein	0	1	0.0096422	1	-0.65	1
chrEMRSA15:1188190:C:T	putative chromosome partition protein	0	1	0.00122208	1	-0.0464	1
chrEMRSA15:1188195:G:A	putative chromosome partition protein	NA	1	-0.00801854	1	0.0554	1
chrEMRSA15:1188197:A:C	putative chromosome partition protein	NA	NA	-7.86263e-05	1	-6.39e-05	1
chrEMRSA15:1188199:G:C	putative chromosome partition protein	0	1	0.000453991	1	-0.000756	1
chrEMRSA15:1188203:T:C	putative chromosome partition protein	NA	NA	0.00376597	1	-0.0317	1
chrEMRSA15:1188206:T:A	putative chromosome partition protein	NA	NA	0.00376597	1	-0.0317	1
chrEMRSA15:1188212:T:C	putative chromosome partition protein	0.02323	1.29099e-38	0.000696965	1	0.0764	1
chrEMRSA15:1188213:C:T	putative chromosome partition protein	0	1	0.00236502	1	-0.153	1
chrEMRSA15:1188229:C:T	putative chromosome partition protein	0	1	4.53179e-05	1	-0.00365	1
chrEMRSA15:1188239:C:T	putative chromosome partition protein	0	1	0.0142604	1	-0.0638	1
chrEMRSA15:1188251:A:C	putative chromosome partition protein	NA	1	-0.0223812	1	0.0996	1
chrEMRSA15:1188263:G:A	putative chromosome partition protein	0	1	0.00238661	1	-0.0125	1
chrEMRSA15:1188265:C:T	putative chromosome partition protein	0	1	0.00217947	1	-0.137	1
chrEMRSA15:1188290:G:A	putative chromosome partition protein	1.124	1	0.000549523	1	-0.00457	1
chrEMRSA15:1188294:C:T	putative chromosome partition protein	0	1	0.000701067	1	-0.000737	1
chrEMRSA15:1188296:C:T	putative chromosome partition protein	NA	NA	0.00106035	1	-0.000625	1
chrEMRSA15:1188311:C:T	putative chromosome partition protein	NA	NA	0.00500878	1	-0.146	1
chrEMRSA15:1188348:G:A	putative chromosome partition protein	NA	NA	0.000629807	1	-0.102	1
chrEMRSA15:1188357:A:G	putative chromosome partition protein	0	1	0.000200717	1	-0.000769	1
chrEMRSA15:1188365:T:C	putative chromosome partition protein	NA	1	0.0111471	1	0.00857	1
chrEMRSA15:1188410:T:C	putative chromosome partition protein	0	1	0.00575809	1	-0.0037	1
chrEMRSA15:1188412:C:T	putative chromosome partition protein	NA	NA	0.000277858	1	-0.000325	1
chrEMRSA15:1188428:G:T	putative chromosome partition protein	0	1	0.00217947	1	-0.137	1
chrEMRSA15:1188429:C:T	putative chromosome partition protein	0	1	-0.000490344	1	-0.0133	1
chrEMRSA15:1188435:T:C	putative chromosome partition protein	NA	NA	-0.00800422	1	0.196	1
chrEMRSA15:1188446:G:T	putative chromosome partition protein	0	1	-8.40209e-05	1	NA	NA
chrEMRSA15:1188449:C:T	putative chromosome partition protein	0	1	0.000529515	1	-0.0874	1
chrEMRSA15:1188458:A:T	putative chromosome partition protein	NA	NA	0.00983849	1	-0.0755	1
chrEMRSA15:1188464:A:G	putative chromosome partition protein	0	1	0.000305983	1	-0.104	1
chrEMRSA15:1188466:A:G	putative chromosome partition protein	0	1	0.00255534	1	-0.0401	1
chrEMRSA15:1188477:A:T	putative chromosome partition protein	0	1	0.00216307	1	-0.0238	1
chrEMRSA15:1188478:T:C	putative chromosome partition protein	NA	NA	0.000786387	1	-0.0261	1
chrEMRSA15:1188486:G:A	putative chromosome partition protein	0	1	0.00126816	1	-0.175	1
chrEMRSA15:1188500:C:T	putative chromosome partition protein	NA	NA	0.0134027	1	0.116	1
chrEMRSA15:1188520:G:T	putative chromosome partition protein	0	1	0.000975418	1	-0.00113	1
chrEMRSA15:1188544:A:G	putative chromosome partition protein	NA	NA	0.000987651	1	-0.0292	1
chrEMRSA15:1188547:C:A	putative chromosome partition protein	NA	1	-0.00423669	1	0.0538	1
chrEMRSA15:1188553:G:C	putative chromosome partition protein	NA	1	0.0111471	1	0.00857	1
chrEMRSA15:1188555:G:A	putative chromosome partition protein	NA	NA	0.00196769	1	-0.088	1
chrEMRSA15:1188566:T:A	putative chromosome partition protein	0	1	0.0023591	1	-0.0178	1
chrEMRSA15:1188567:C:T	putative chromosome partition protein	NA	NA	-0.0177717	1	-0.0104	1
chrEMRSA15:1188569:T:C	putative chromosome partition protein	0	1	0.000948867	1	-0.0275	1
chrEMRSA15:1188570:C:T	putative chromosome partition protein	NA	1	0.00665089	1	0.0814	1
chrEMRSA15:1188577:G:T	putative chromosome partition protein	NA	NA	0.000405001	1	-1.31e-05	1
chrEMRSA15:1188584:A:G	putative chromosome partition protein	NA	NA	0.00221217	1	-0.0953	1
chrEMRSA15:1188585:G:T	putative chromosome partition protein	NA	NA	0.00922001	1	-0.0126	1
chrEMRSA15:1188585:G:A	putative chromosome partition protein	0	1	0.00153453	1	-0.0315	1
chrEMRSA15:1188619:G:A	putative chromosome partition protein	0	1	0.00415806	1	-0.157	1
chrEMRSA15:1188626:A:T	putative chromosome partition protein	NA	NA	0.00206167	1	-0.0144	1
chrEMRSA15:1188644:T:C	putative chromosome partition protein	0	1	0.0013198	1	-0.105	1
chrEMRSA15:1188654:G:T	putative chromosome partition protein	NA	NA	0.0246405	1	-0.00975	1
chrEMRSA15:1188656:T:A	putative chromosome partition protein	NA	1	0.00563177	1	0.084	1
chrEMRSA15:1188659:T:A	putative chromosome partition protein	0	1	0.00179444	1	-0.0196	1
chrEMRSA15:1188664:C:T	putative chromosome partition protein	NA	NA	0.00799569	1	-0.063	1
chrEMRSA15:1188665:A:T	putative chromosome partition protein	NA	NA	0.00206167	1	-0.0144	1
chrEMRSA15:1188674:C:G	putative chromosome partition protein	NA	1	0.00694794	1	0.0787	1
chrEMRSA15:1188686:A:C	putative chromosome partition protein	0	1	6.66002e-05	1	NA	NA
chrEMRSA15:1188704:G:A	putative chromosome partition protein	0	1	0.00238661	1	-0.0125	1
chrEMRSA15:1188714:C:T	putative chromosome partition protein	0	1	0.000822723	1	-0.000459	1
chrEMRSA15:1188714:C:A	putative chromosome partition protein	0	1	0.00184734	1	-0.11	1
chrEMRSA15:1188716:T:A	putative chromosome partition protein	NA	NA	0.000786387	1	-0.0261	1
chrEMRSA15:1188733:A:G	putative chromosome partition protein	0	1	-0.000339003	1	-0.000176	1
chrEMRSA15:1188737:A:T	putative chromosome partition protein	NA	NA	0.000953732	1	-0.0293	1
chrEMRSA15:1188740:A:T	putative chromosome partition protein	NA	NA	0.0048883	1	-0.0544	1
chrEMRSA15:1188744:C:A	putative chromosome partition protein	NA	NA	8.0191e-05	1	-0.0129	1
chrEMRSA15:1188760:A:G	putative chromosome partition protein	NA	1.00162e-42	-0.0119568	1	0.0848	1
chrEMRSA15:1188770:T:C	putative chromosome partition protein	NA	NA	0.0414947	1	-0.178	1
chrEMRSA15:1188770:T:A	putative chromosome partition protein	NA	NA	0	1	NA	NA
chrEMRSA15:1188774:C:A	putative chromosome partition protein	NA	NA	0.0149651	1	-0.0098	1
chrEMRSA15:1188774:C:T	putative chromosome partition protein	NA	NA	0.00142258	1	-0.126	1
chrEMRSA15:1188785:A:T	putative chromosome partition protein	NA	NA	0.0496908	1	-0.191	1
chrEMRSA15:1188785:A:C	putative chromosome partition protein	NA	NA	0	1	NA	NA
chrEMRSA15:1188786:G:A	putative chromosome partition protein	NA	NA	0.00376597	1	-0.0317	1
chrEMRSA15:1188787:A:G	putative chromosome partition protein	0	1	0.00080469	1	-0.00155	1
chrEMRSA15:1188803:T:A	putative chromosome partition protein	NA	NA	0.0337175	1	-0.152	1
chrEMRSA15:1188804:G:A	putative chromosome partition protein	0	1	-8.43135e-05	1	-0.00371	1
chrEMRSA15:1188805:C:T	putative chromosome partition protein	0	1	0.000765727	1	-0.0411	1
chrEMRSA15:1188806:A:G	putative chromosome partition protein	NA	NA	-4.53456e-05	1	NA	NA
chrEMRSA15:1188809:C:G	putative chromosome partition protein	0	2.04531e-59	0.0233146	1	-0.15	1
chrEMRSA15:1188809:C:T	putative chromosome partition protein	NA	1	-0.0553496	1	0.207	1
chrEMRSA15:1188831:G:A	putative chromosome partition protein	0	1	0.00245176	1	-0.000547	1
chrEMRSA15:1188836:A:G	putative chromosome partition protein	NA	NA	0.0106213	1	-0.248	1
chrEMRSA15:1188858:G:T	putative chromosome partition protein	NA	NA	0.000181936	1	-1.6e-05	1
chrEMRSA15:1188862:A:C	putative chromosome partition protein	0	1	0.000418668	1	-0.0326	1
chrEMRSA15:1188871:G:A	putative chromosome partition protein	0	1	0.00186908	1	-0.0594	1
chrEMRSA15:1188873:C:A	putative chromosome partition protein	0	1	0.000624801	1	-0.024	1
chrEMRSA15:1188889:C:T	putative chromosome partition protein	NA	1	-0.00577904	1	0.207	1
chrEMRSA15:1188891:C:T	putative chromosome partition protein	NA	NA	0.000278332	1	-0.000212	1
chrEMRSA15:1188897:T:G	putative chromosome partition protein	NA	1	0.0111471	1	0.00857	1
chrEMRSA15:1188899:T:A	putative chromosome partition protein	NA	NA	-0.0358068	1	0.152	1
chrEMRSA15:1188959:A:G	putative chromosome partition protein	NA	1.00162e-42	-0.0281696	1	0.098	1
chrEMRSA15:1188967:A:C	putative chromosome partition protein	NA	1.00162e-42	0.00375477	1	0.0801	1
chrEMRSA15:1188985:A:G	putative chromosome partition protein	0	1	0.00247759	1	-0.0783	1
chrEMRSA15:1188997:C:A	putative chromosome partition protein	0	1	0.00248807	1	-0.0555	1
chrEMRSA15:1189001:C:T	putative chromosome partition protein	NA	NA	-0.000885261	1	-0.00124	1
chrEMRSA15:1189009:A:G	putative chromosome partition protein	NA	NA	0.000761794	1	-0.00025	1
chrEMRSA15:1189015:A:G	putative chromosome partition protein	0.2393	0.0373077	0.0165534	1	0.154	1
chrEMRSA15:1189040:G:A	putative chromosome partition protein	NA	NA	0.00854547	1	0.0243	1
chrEMRSA15:1189041:C:T	putative chromosome partition protein	NA	1.00162e-42	-0.0360969	1	0.102	1
chrEMRSA15:1189071:C:T	putative chromosome partition protein	NA	NA	-0.000229354	1	-0.00017	1
chrEMRSA15:1189080:G:T	putative chromosome partition protein	0	1	0.00245176	1	-0.000547	1
chrEMRSA15:1189109:G:A	putative chromosome partition protein	NA	NA	0.0443736	1	-0.124	1
chrEMRSA15:1189110:A:G	putative chromosome partition protein	NA	NA	0.00110577	1	-0.000303	1
chrEMRSA15:1189113:T:A	putative chromosome partition protein	NA	NA	0.000108955	1	0.0511	1
chrEMRSA15:1189121:T:C	putative chromosome partition protein	0	1	0.000523031	1	-0.000822	1
chrEMRSA15:1189123:C:T	putative chromosome partition protein	0	1	0.000549986	1	-0.00382	1
chrEMRSA15:1189130:T:C	putative chromosome partition protein	NA	1	-0.01101	1	0.431	1
chrEMRSA15:1189136:G:T	putative chromosome partition protein	0	1	0.00115429	1	-0.000806	1
chrEMRSA15:1189142:C:T	putative chromosome partition protein	NA	NA	0.00196769	1	-0.088	1
chrEMRSA15:1189157:A:G	putative chromosome partition protein	NA	NA	0.00922001	1	-0.0126	1
chrEMRSA15:1189163:G:A	putative chromosome partition protein	NA	NA	0.0443736	1	-0.124	1
chrEMRSA15:1189187:A:C	putative chromosome partition protein	0	1	0.00463088	1	-0.23	1
chrEMRSA15:1189224:G:A	putative chromosome partition protein	NA	NA	0.000345278	1	-3.92e-05	1
chrEMRSA15:1189248:T:C	putative chromosome partition protein	NA	1	-0.0179877	1	0.903	1
chrEMRSA15:1189257:G:C	putative chromosome partition protein	NA	0.359115	-0.0319689	1	0.578	1
chrEMRSA15:1189259:A:G	putative chromosome partition protein	NA	NA	0.0473469	1	-0.102	1
chrEMRSA15:1189292:A:C	putative chromosome partition protein	NA	NA	0.00707739	1	-0.0768	1
chrEMRSA15:1189300:A:G	putative chromosome partition protein	0	1	0.00338667	1	-0.304	1
chrEMRSA15:1189304:T:C	putative chromosome partition protein	NA	NA	0.00376597	1	-0.0317	1
chrEMRSA15:1189351:T:C	putative chromosome partition protein	0	1	0.000461692	1	-0.00441	1
chrEMRSA15:1189380:G:A	putative chromosome partition protein	NA	NA	0.0246405	1	-0.00975	1
chrEMRSA15:1189395:T:C	putative chromosome partition protein	0	1	0.000996212	1	-0.00886	1
chrEMRSA15:1189406:C:T	putative chromosome partition protein	NA	NA	0.00922001	1	-0.0126	1
chrEMRSA15:1189415:A:T	putative chromosome partition protein	NA	NA	0.00474269	1	-0.0458	1
chrEMRSA15:1189418:G:A	putative chromosome partition protein	NA	NA	0.00799569	1	-0.063	1
chrEMRSA15:1189428:G:A	putative chromosome partition protein	0	1	0.000843849	1	-0.0118	1
chrEMRSA15:1189432:C:A	putative chromosome partition protein	NA	NA	0.000987651	1	-0.0292	1
chrEMRSA15:1189432:C:T	putative chromosome partition protein	NA	NA	-0.000885261	1	-0.00124	1
chrEMRSA15:1189435:A:G	putative chromosome partition protein	0	1	-0.00154478	1	-0.000257	1
chrEMRSA15:1189445:A:G	putative chromosome partition protein	0	1	0.000945134	1	-0.000141	1
chrEMRSA15:1189457:T:C	putative chromosome partition protein	NA	NA	-6.7608e-05	1	-0.000269	1
chrEMRSA15:1189465:T:C	putative chromosome partition protein	NA	1	-0.0101411	1	0.361	1
chrEMRSA15:1189475:G:A	putative chromosome partition protein	NA	NA	0.000953732	1	-0.0293	1
chrEMRSA15:1189476:G:C	putative chromosome partition protein	NA	1	-0.00967724	1	0.0563	1
chrEMRSA15:1189478:T:G	putative chromosome partition protein	0	1	0.000533153	1	-0.266	1
chrEMRSA15:1189484:G:A	putative chromosome partition protein	NA	NA	0.00437543	1	-0.0323	1
chrEMRSA15:1189490:A:C	putative chromosome partition protein	0	1	-0.000560806	1	-1.58e-05	1
chrEMRSA15:1189493:T:C	putative chromosome partition protein	0	1	0.0101205	1	-0.729	1
chrEMRSA15:1189505:A:G	putative chromosome partition protein	NA	1	-0.032939	1	0.0842	1
chrEMRSA15:1189564:G:A	putative chromosome partition protein	0	1	-0.000270988	1	-0.0015	1
chrEMRSA15:1189605:T:C	putative chromosome partition protein	NA	1	-0.0327984	1	0.0831	1
chrEMRSA15:1189615:C:T	putative chromosome partition protein	0	1	0.00441211	1	-0.0566	1
chrEMRSA15:1189616:G:A	putative chromosome partition protein	1.981	1	-0.00686017	1	0.0737	1
chrEMRSA15:1189620:G:A	putative chromosome partition protein	NA	1	-0.0155306	1	1	1
chrEMRSA15:1189656:G:A	putative chromosome partition protein	0	1	0.000405125	1	NA	NA
chrEMRSA15:1189658:C:T	putative chromosome partition protein	NA	NA	-0.000535386	1	-0.000908	1
chrEMRSA15:1189674:G:C	putative chromosome partition protein	0	1	0.007283	1	-0.014	1
chrEMRSA15:1189685:C:T	putative chromosome partition protein	0	1	0.00092734	1	-0.0199	1
chrEMRSA15:1189701:G:A	putative chromosome partition protein	0	1	0.00345091	1	-0.179	1
chrEMRSA15:1189709:T:A	putative chromosome partition protein	NA	1	0.006122	1	0.0625	1
chrEMRSA15:1189709:T:G	putative chromosome partition protein	NA	NA	-0.00327269	1	0.419	1
chrEMRSA15:1189715:G:A	putative chromosome partition protein	0	1	0.00176122	1	-0.0125	1
chrEMRSA15:1189720:A:T	putative chromosome partition protein	0	1	-0.000723432	1	-0.00325	1
chrEMRSA15:1189724:T:C	putative chromosome partition protein	NA	NA	0.00911984	1	-0.0805	1
chrEMRSA15:1189727:G:A	putative chromosome partition protein	NA	1	0.00319454	1	0.0821	1
chrEMRSA15:1189769:T:C	putative chromosome partition protein	NA	1	-0.0146488	1	0.93	1
chrEMRSA15:1189777:C:T	putative chromosome partition protein	0	1	0.000782473	1	-0.00963	1
chrEMRSA15:1189778:A:G	putative chromosome partition protein	NA	1	-0.00605764	1	0.00503	1
chrEMRSA15:1189804:A:T	putative chromosome partition protein	NA	NA	0.000407905	1	-0.000103	1
chrEMRSA15:1189825:C:T	putative cell division protein	NA	NA	0.00114331	1	-4.05e-06	1
chrEMRSA15:1189837:A:G	putative cell division protein	NA	1	0.00319454	1	0.0821	1
chrEMRSA15:1189842:C:G	putative cell division protein	NA	NA	0.000629807	1	-0.102	1
chrEMRSA15:1189843:A:T	putative cell division protein	NA	NA	0.00120858	1	-0.0456	1
chrEMRSA15:1189858:T:C	putative cell division protein	0	1	0.00120566	1	-0.00387	1
chrEMRSA15:1189859:G:C	putative cell division protein	NA	1.43933e-06	-0.0104502	1	0.278	1
chrEMRSA15:1189861:A:T	putative cell division protein	NA	NA	0.0246405	1	-0.00975	1
chrEMRSA15:1189862:G:A	putative cell division protein	0	1	0.00295763	1	-0.00567	1
chrEMRSA15:1189870:A:G	putative cell division protein	11.24	6.52681e-08	-0.0235273	1	0.297	1
chrEMRSA15:1189878:C:G	putative cell division protein	NA	1	0.00453554	1	0.0709	1
chrEMRSA15:1189891:T:C	putative cell division protein	NA	NA	-0.00800422	1	0.196	1
chrEMRSA15:1189898:A:G	putative cell division protein	NA	NA	0.000436809	1	-0.00372	1
chrEMRSA15:1189904:G:C	putative cell division protein	0	1	0.00295772	1	-0.482	1
chrEMRSA15:1189912:A:G	putative cell division protein	0	1	0.00473498	1	-0.128	1
chrEMRSA15:1189922:G:A	putative cell division protein	NA	NA	-0.00327269	1	0.419	1
chrEMRSA15:1189929:C:T	putative cell division protein	NA	NA	0.00087671	1	-0.0382	1
chrEMRSA15:1189935:A:G	putative cell division protein	0	1	0.00211073	1	-0.113	1
chrEMRSA15:1189938:T:C	putative cell division protein	0	1	-0.00588729	1	-0.14	1
chrEMRSA15:1189944:A:G	putative cell division protein	0	1	-0.000112629	1	-0.048	1
chrEMRSA15:1189950:C:T	putative cell division protein	0	1	-0.000183934	1	-0.00024	1
chrEMRSA15:1189953:A:G	putative cell division protein	NA	NA	-0.00800422	1	0.196	1
chrEMRSA15:1189959:C:T	putative cell division protein	0	1	0.00147169	1	-0.0269	1
chrEMRSA15:1189972:G:A	putative cell division protein	NA	NA	0.0149651	1	-0.0098	1
chrEMRSA15:1189975:G:A	putative cell division protein	0	1	6.66097e-05	1	-0.00474	1
chrEMRSA15:1189976:C:G	putative cell division protein	NA	NA	0.000786387	1	-0.0261	1
chrEMRSA15:1189987:A:G	putative cell division protein	NA	1	0.00319454	1	0.0821	1
chrEMRSA15:1189994:G:A	putative cell division protein	NA	NA	0.00799569	1	-0.063	1
chrEMRSA15:1190008:C:A	putative cell division protein	0	1	0.00296091	1	-0.0278	1
chrEMRSA15:1190009:G:A	putative cell division protein	NA	1	-0.00461407	1	0.0554	1
chrEMRSA15:1190013:G:T	putative cell division protein	0	1	0.00128789	1	-0.0592	1
chrEMRSA15:1190017:A:G	putative cell division protein	NA	NA	0.0149651	1	-0.0098	1
chrEMRSA15:1190031:A:C	putative cell division protein	NA	NA	0.000786387	1	-0.0261	1
chrEMRSA15:1190035:T:A	putative cell division protein	NA	NA	0.000786387	1	-0.0261	1
chrEMRSA15:1190041:A:G	putative cell division protein	NA	5.12895e-62	-0.0385769	1	0.0916	1
chrEMRSA15:1190062:T:G	putative cell division protein	NA	NA	0.0195714	1	-0.22	1
chrEMRSA15:1190062:T:A	putative cell division protein	NA	0.00452419	-0.00438681	1	0.00747	1
chrEMRSA15:1190074:G:A	putative cell division protein	NA	1	0.00319454	1	0.0821	1
chrEMRSA15:1190076:C:T	putative cell division protein	NA	NA	0.000708475	1	-0.00011	1
chrEMRSA15:1190101:T:A	putative cell division protein	0	1	0.000609121	1	-0.0326	1
chrEMRSA15:1190129:G:T	putative cell division protein	3.444	1	0.00038535	1	-0.123	1
chrEMRSA15:1190180:T:C	putative cell division protein	NA	NA	0.00206167	1	-0.0144	1
chrEMRSA15:1190198:G:T	putative cell division protein	NA	0.589082	-0.00512477	1	0.102	1
chrEMRSA15:1190208:C:T	putative cell division protein	0	1	0.000791567	1	-0.0115	1
chrEMRSA15:1190209:T:A	putative cell division protein	NA	1	0.00308434	1	0.0817	1
chrEMRSA15:1190233:A:G	putative cell division protein	7.021	1	-0.0158091	1	0.508	1
chrEMRSA15:1190234:C:T	putative cell division protein	0	1	0.0011271	1	-0.0402	1
chrEMRSA15:1190252:C:T	putative cell division protein	0	1	0.00155374	1	-0.331	1
chrEMRSA15:1190253:G:T	putative cell division protein	NA	NA	0.000187882	1	-0.00014	1
chrEMRSA15:1190262:A:G	putative cell division protein	NA	3.06116e-26	-0.0485755	1.9894e-09	0.824	0.0614001
chrEMRSA15:1190278:G:A	putative cell division protein	0	1	0.00162441	1	-0.0188	1
chrEMRSA15:1190285:G:A	putative cell division protein	0	1	0.000610893	1	-0.000329	1
chrEMRSA15:1190286:T:C	putative cell division protein	0	1	0.00115489	1	-0.0886	1
chrEMRSA15:1190302:C:T	putative cell division protein	NA	NA	0.0052997	1	-0.0988	1
chrEMRSA15:1190308:G:T	putative cell division protein	NA	NA	0.000629807	1	-0.102	1
chrEMRSA15:1190327:G:A	putative cell division protein	0	1	0.00175552	1	-0.127	1
chrEMRSA15:1190347:C:T	putative cell division protein	0.1278	0.333465	0.00732345	1	0.00954	1
chrEMRSA15:1190348:T:A	putative cell division protein	NA	1	-0.00684064	1	0.0825	1
chrEMRSA15:1190356:T:C	putative cell division protein	0	1	0.000216856	1	-0.00129	1
chrEMRSA15:1190358:G:A	putative cell division protein	0	1	0.0025334	1	-0.0991	1
chrEMRSA15:1190365:A:G	putative cell division protein	NA	NA	0.0208868	1	-0.237	1
chrEMRSA15:1190369:G:A	putative cell division protein	0	1	-0.000508961	1	-0.00151	1
chrEMRSA15:1190383:T:C	putative cell division protein	NA	1	0.000455067	1	0.0584	1
chrEMRSA15:1190395:T:G	putative cell division protein	NA	NA	0.00212855	1	-0.0712	1
chrEMRSA15:1190412:C:T	putative cell division protein	0	1	0.0014552	1	-0.0517	1
chrEMRSA15:1190416:T:C	putative cell division protein	49.03	2.2349e-30	-0.0374918	1	0.165	1
chrEMRSA15:1190419:A:G	putative cell division protein	NA	NA	0.0149651	1	-0.0098	1
chrEMRSA15:1190436:A:T	putative cell division protein	NA	1	-0.00213714	1	0.000925	1
chrEMRSA15:1190442:T:G	putative cell division protein	0	1	0.000523459	1	-0.0155	1
chrEMRSA15:1190443:G:A	putative cell division protein	0	1	0.000212255	1	-0.0345	1
chrEMRSA15:1190448:G:A	putative cell division protein	0	1	0.00429529	1	-0.0563	1
chrEMRSA15:1190456:G:A	putative cell division protein	NA	NA	0.00149808	1	-1.16e-05	1
chrEMRSA15:1190473:C:T	putative cell division protein	NA	NA	0.00087671	1	-0.0382	1
chrEMRSA15:1190473:C:A	putative cell division protein	NA	NA	0.000987651	1	-0.0292	1
chrEMRSA15:1190510:G:A	putative cell division protein	NA	NA	0.000379872	1	-0.0229	1
chrEMRSA15:1190522:C:T	putative cell division protein	0	1	0.000827035	1	-0.00641	1
chrEMRSA15:1190535:A:G	putative cell division protein	0	1	0.00155374	1	-0.331	1
chrEMRSA15:1190536:T:C	putative cell division protein	NA	NA	-0.0233263	1	0.053	1
chrEMRSA15:1190557:T:C	putative cell division protein	0	1	0.0190855	1	-0.155	1
chrEMRSA15:1190560:T:A	putative cell division protein	NA	NA	0.00376597	1	-0.0317	1
chrEMRSA15:1190565:C:A	putative cell division protein	0	1	0.00125359	1	-0.00925	1
chrEMRSA15:1190572:T:C	putative cell division protein	NA	NA	0.00166747	1	-0.12	1
chrEMRSA15:1190573:G:A	putative cell division protein	0	1	0.00427462	1	-0.0942	1
chrEMRSA15:1190590:T:C	putative cell division protein	NA	NA	0.00376597	1	-0.0317	1
chrEMRSA15:1190607:A:G	putative cell division protein	0	1	0.00149581	1	-0.000644	1
chrEMRSA15:1190616:A:G	putative cell division protein	0	1	0.00215761	1	-0.152	1
chrEMRSA15:1190626:C:T	putative cell division protein	NA	NA	0.00651349	1	-0.0744	1
chrEMRSA15:1190664:T:C	putative cell division protein	0	1	0.000860435	1	-0.0133	1
chrEMRSA15:1190690:C:T	putative cell division protein	NA	1	-0.0105364	1	0.407	1
chrEMRSA15:1190710:G:A	putative cell division protein	0	1	-1.75102e-05	1	-0.00444	1
chrEMRSA15:1190713:A:T	putative cell division protein	NA	NA	0.00418662	1	-0.00356	1
chrEMRSA15:1190717:G:T	putative cell division protein	0	1	0.000765425	1	-0.0668	1
chrEMRSA15:1190718:C:A	putative cell division protein	0	1	4.53179e-05	1	-0.00365	1
chrEMRSA15:1190725:T:C	putative cell division protein	NA	NA	0.00957201	1	-0.0921	1
chrEMRSA15:1190730:C:T	putative cell division protein	0	1	0.00429529	1	-0.0563	1
chrEMRSA15:1190734:A:G	putative cell division protein	0	1	0.00110098	1	-0.0364	1
chrEMRSA15:1190737:A:T	putative cell division protein	NA	NA	0.00376597	1	-0.0317	1
chrEMRSA15:1190761:G:A	putative cell division protein	0	1	0.000829612	1	-0.0126	1
chrEMRSA15:1190788:T:C	putative cell division protein	NA	NA	0.00931695	1	-0.0291	1
chrEMRSA15:1190803:T:C	putative cell division protein	NA	NA	0.00931695	1	-0.0291	1
chrEMRSA15:1190851:T:C	putative cell division protein	NA	NA	0.00127947	1	-0.00351	1
chrEMRSA15:1190858:T:C	putative cell division protein	0	1	0.000297603	1	-0.0138	1
chrEMRSA15:1190863:C:T	putative cell division protein	0	1	0.00326487	1	-0.0655	1
chrEMRSA15:1190873:G:A	putative cell division protein	NA	1	-0.00623942	1	0.23	1
chrEMRSA15:1190878:G:A	putative cell division protein	NA	NA	5.59734e-05	1	-3.31e-05	1
chrEMRSA15:1190881:C:T	putative cell division protein	0	1	0.000221828	1	-7.99e-06	1
chrEMRSA15:1190884:T:C	putative cell division protein	NA	NA	-0.0358068	1	0.152	1
chrEMRSA15:1190914:A:G	putative cell division protein	NA	NA	0.00931695	1	-0.0291	1
chrEMRSA15:1190930:C:T	putative cell division protein	0	1	-0.000641886	1	-0.000352	1
chrEMRSA15:1190932:A:T	putative cell division protein	NA	1.43933e-06	-0.00881401	1	0.0563	1
chrEMRSA15:1190946:G:T	putative cell division protein	0	1	0.000171381	1	-0.0183	1
chrEMRSA15:1190951:G:A	putative cell division protein	0	1	0.00143058	1	-0.0275	1
chrEMRSA15:1190953:C:T	putative cell division protein	NA	1	-0.0105364	1	0.407	1
chrEMRSA15:1190954:T:A	putative cell division protein	NA	NA	0.000904913	1	-3.21e-05	1
chrEMRSA15:1190957:G:A	putative cell division protein	NA	NA	0.000209737	1	NA	NA
chrEMRSA15:1190959:C:T	putative cell division protein	NA	NA	0.00166747	1	-0.12	1
chrEMRSA15:1190965:C:T	putative cell division protein	NA	NA	0.00123277	1	-0.0375	1
chrEMRSA15:1190980:A:G	putative cell division protein	0	1	0.00135905	1	-0.00241	1
chrEMRSA15:1190989:A:C	putative cell division protein	NA	1	-0.00933176	1	0.0828	1
chrEMRSA15:1191003:T:C	putative cell division protein	NA	NA	0.00376597	1	-0.0317	1
chrEMRSA15:1191030:A:T	putative cell division protein	NA	NA	-0.00800422	1	0.196	1
chrEMRSA15:1191036:A:G	putative cell division protein	0	1	0.00144733	1	-0.0184	1
chrEMRSA15:1191050:G:T	putative cell division protein putative DNA-binding protein	NA	NA	-0.00680728	1	-0.0096	1
chrEMRSA15:1191050:G:A	putative cell division protein putative DNA-binding protein	NA	NA	0.0069127	1	0.0706	1
chrEMRSA15:1191070:C:T	putative DNA-binding protein	0	1	0.00293849	1	-0.0183	1
chrEMRSA15:1191097:T:G	putative DNA-binding protein	NA	1	-0.00423008	1	0.0559	1
chrEMRSA15:1191116:G:A	putative DNA-binding protein	0	1	0.00120884	1	-0.0315	1
chrEMRSA15:1191126:C:T	putative DNA-binding protein	NA	NA	0.000489522	1	-0.000632	1
chrEMRSA15:1191128:taattatttgg:t	putative DNA-binding protein	0	1	-4.01439e-05	1	-0.000117	1
chrEMRSA15:1191152:C:T	putative DNA-binding protein	NA	NA	-0.0190912	1	0.131	1
chrEMRSA15:1191167:G:A	putative DNA-binding protein	NA	1	0.00261191	1	0.0811	1
chrEMRSA15:1191176:C:T	putative DNA-binding protein	0	1	0.000669147	1	-0.00216	1
chrEMRSA15:1191179:A:C	putative DNA-binding protein	NA	NA	-0.00800422	1	0.196	1
chrEMRSA15:1191206:A:G	putative DNA-binding protein	14.11	6.4503e-71	-0.0650751	3.1241e-15	0.3	1
chrEMRSA15:1191208:T:C	putative DNA-binding protein	0	1	0.00138435	1	-0.0398	1
chrEMRSA15:1191230:T:A	putative DNA-binding protein	0	1	0.00156265	1	-0.0184	1
chrEMRSA15:1191234:G:C	putative DNA-binding protein	NA	NA	6.59009e-05	1	-0.000111	1
chrEMRSA15:1191251:tg:t	putative DNA-binding protein	0	1	0.00150622	1	-0.0635	1
chrEMRSA15:1191257:G:T	putative DNA-binding protein	0	1	0.00104258	1	-0.005	1
chrEMRSA15:1191311:G:A	putative DNA-binding protein	0	1	0.000761091	1	-0.00526	1
chrEMRSA15:1191313:A:T	putative DNA-binding protein	NA	1	-0.0124248	1	0.184	1
chrEMRSA15:1191315:C:A	putative DNA-binding protein	NA	NA	0.0216218	1	0.109	1
chrEMRSA15:1191315:C:G	putative DNA-binding protein	NA	NA	0.00799569	1	-0.063	1
chrEMRSA15:1191319:A:T	putative DNA-binding protein	0	1	0.00333858	1	-0.194	1
chrEMRSA15:1191330:C:A	putative DNA-binding protein	NA	1	-0.00469669	1	0.266	1
chrEMRSA15:1191331:C:T	putative DNA-binding protein	0	1	7.39187e-05	1	-4.4e-05	1
chrEMRSA15:1191345:C:T	putative DNA-binding protein	0	1	0.00101056	1	-0.00793	1
chrEMRSA15:1191345:C:A	putative DNA-binding protein	NA	NA	0.000109269	1	-0.000321	1
chrEMRSA15:1191374:A:T	putative DNA-binding protein	0	1	0.0151131	1	-0.0981	1
chrEMRSA15:1191417:C:G	ffh	NA	NA	-0.0204661	1	0.14	1
chrEMRSA15:1191430:C:T	ffh	NA	NA	-0.0204661	1	0.14	1
chrEMRSA15:1191438:G:T	ffh	NA	NA	0.000987651	1	-0.0292	1
chrEMRSA15:1191444:G:A	ffh	0	1	0.00136684	1	-0.0208	1
chrEMRSA15:1191455:G:A	ffh	0	1	0.000441882	1	-0.00544	1
chrEMRSA15:1191462:G:A	ffh	0	1	0.000208303	1	-0.00975	1
chrEMRSA15:1191464:G:C	ffh	NA	NA	-0.00075353	1	0.145	1
chrEMRSA15:1191479:C:T	ffh	0	1	0.00360462	1	-0.164	1
chrEMRSA15:1191520:C:T	ffh	NA	1	-0.00933176	1	0.0828	1
chrEMRSA15:1191525:G:T	ffh	0	1	0.000332852	1	-0.000478	1
chrEMRSA15:1191531:C:T	ffh	NA	NA	0.00922001	1	-0.0126	1
chrEMRSA15:1191533:T:C	ffh	NA	1	-0.00359576	1	0.079	1
chrEMRSA15:1191551:A:G	ffh	NA	NA	0.000277858	1	-0.000325	1
chrEMRSA15:1191566:C:T	ffh	0	1	-8.02365e-05	1	-0.0107	1
chrEMRSA15:1191572:C:T	ffh	0	1	-6.76208e-05	1	-0.000525	1
chrEMRSA15:1191588:T:G	ffh	NA	NA	-0.0225651	1	0.318	1
chrEMRSA15:1191591:C:T	ffh	0.219	1	0.00807062	1	-0.0345	1
chrEMRSA15:1191615:T:A	ffh	NA	1	0.00258268	1	0.083	1
chrEMRSA15:1191627:T:A	ffh	NA	NA	0.00142258	1	-0.126	1
chrEMRSA15:1191638:T:C	ffh	NA	NA	0.000761794	1	-0.00025	1
chrEMRSA15:1191644:A:C	ffh	NA	NA	0.000987651	1	-0.0292	1
chrEMRSA15:1191647:A:G	ffh	0	1	0.00409982	1	-0.186	1
chrEMRSA15:1191654:G:A	ffh	0.7643	1	-0.00131156	1	0.077	1
chrEMRSA15:1191655:A:C	ffh	NA	NA	-0.0119118	1	-0.00106	1
chrEMRSA15:1191676:T:A	ffh	NA	1	0.00319454	1	0.0821	1
chrEMRSA15:1191678:A:G	ffh	NA	NA	-0.0066122	1	-0.0617	1
chrEMRSA15:1191681:G:A	ffh	0	1	0.000732381	1	-0.0241	1
chrEMRSA15:1191682:A:T	ffh	NA	NA	5.59734e-05	1	-3.31e-05	1
chrEMRSA15:1191688:A:T	ffh	NA	NA	0.000987651	1	-0.0292	1
chrEMRSA15:1191693:A:G	ffh	NA	NA	0.00931695	1	-0.0291	1
chrEMRSA15:1191711:T:C	ffh	NA	1	-0.0091187	1	0.0877	1
chrEMRSA15:1191735:T:A	ffh	NA	NA	0.00931695	1	-0.0291	1
chrEMRSA15:1191766:G:T	ffh	NA	NA	-0.000885261	1	-0.00124	1
chrEMRSA15:1191772:T:C	ffh	0	1	0.00261728	1	-0.0608	1
chrEMRSA15:1191792:C:T	ffh	0	1	0.00119419	1	-0.0543	1
chrEMRSA15:1191796:A:G	ffh	NA	1.24854e-22	-0.00190533	1	0.00068	1
chrEMRSA15:1191801:T:A	ffh	NA	NA	0.0131267	1	0.102	1
chrEMRSA15:1191834:A:G	ffh	NA	NA	0.000953732	1	-0.0293	1
chrEMRSA15:1191854:C:T	ffh	0	1	0.00154636	1	-0.0504	1
chrEMRSA15:1191861:G:A	ffh	NA	NA	0.0246405	1	-0.00975	1
chrEMRSA15:1191863:A:C	ffh	0	1	0.0032999	1	-0.239	1
chrEMRSA15:1191890:A:G	ffh	0	1	0.000573573	1	-0.00938	1
chrEMRSA15:1191891:A:G	ffh	0	1	0.000160414	1	-0.000155	1
chrEMRSA15:1191894:G:A	ffh	NA	1	-0.0129031	1	0.0814	1
chrEMRSA15:1191901:G:T	ffh	0	1	0.000227269	1	-0.0012	1
chrEMRSA15:1191934:A:G	ffh	NA	NA	-7.11452e-05	1	-0.000158	1
chrEMRSA15:1191942:T:C	ffh	NA	NA	0.00964745	1	-0.126	1
chrEMRSA15:1191960:C:T	ffh	NA	NA	0.00376597	1	-0.0317	1
chrEMRSA15:1191967:A:G	ffh	0	1	0.000628495	1	-0.0427	1
chrEMRSA15:1191969:C:T	ffh	NA	NA	0.0149651	1	-0.0098	1
chrEMRSA15:1191990:A:G	ffh	0	1	0.00151088	1	-0.0604	1
chrEMRSA15:1191996:C:A	ffh	NA	NA	0.00813655	1	-0.0554	1
chrEMRSA15:1192005:A:G	ffh	3.474	1	-0.00433354	1	0.39	1
chrEMRSA15:1192014:C:T	ffh	NA	NA	0.00922001	1	-0.0126	1
chrEMRSA15:1192035:C:A	ffh	NA	1	0.00167525	1	0.0748	1
chrEMRSA15:1192062:A:G	ffh	NA	NA	0.000392742	1	-0.0366	1
chrEMRSA15:1192074:A:G	ffh	0	1	0.00104723	1	-0.00118	1
chrEMRSA15:1192080:G:A	ffh	NA	NA	0.00376597	1	-0.0317	1
chrEMRSA15:1192080:G:T	ffh	0	1	0.00249292	1	-0.143	1
chrEMRSA15:1192083:T:G	ffh	NA	NA	0.000392742	1	-0.0366	1
chrEMRSA15:1192091:C:T	ffh	0	1	0.00164679	1	-0.151	1
chrEMRSA15:1192095:C:T	ffh	NA	NA	0.00376597	1	-0.0317	1
chrEMRSA15:1192104:A:C	ffh	NA	NA	0.00376597	1	-0.0317	1
chrEMRSA15:1192110:T:A	ffh	NA	NA	0.0246405	1	-0.00975	1
chrEMRSA15:1192117:G:A	ffh	NA	NA	0.00376597	1	-0.0317	1
chrEMRSA15:1192131:C:T	ffh	NA	NA	0.00813655	1	-0.0554	1
chrEMRSA15:1192143:C:T	ffh	NA	NA	0.000392742	1	-0.0366	1
chrEMRSA15:1192179:A:T	ffh	0	1	0.000749421	1	-0.0513	1
chrEMRSA15:1192197:G:A	ffh	0	1	0.00397497	1	-0.163	1
chrEMRSA15:1192209:A:G	ffh	NA	1	-0.0195502	1	0.988	1
chrEMRSA15:1192210:C:A	ffh	0	1	0.00127736	1	-0.00171	1
chrEMRSA15:1192210:C:T	ffh	0	1	0.00281064	1	-0.00397	1
chrEMRSA15:1192215:T:A	ffh	NA	NA	0.00376597	1	-0.0317	1
chrEMRSA15:1192326:G:A	ffh	NA	NA	0.0246405	1	-0.00975	1
chrEMRSA15:1192352:C:T	ffh	0	1	0.00104324	1	-2.28e-06	1
chrEMRSA15:1192365:G:A	ffh	0	1	0.00355915	1	-0.201	1
chrEMRSA15:1192380:A:G	ffh	NA	1	0.00319454	1	0.0821	1
chrEMRSA15:1192382:C:T	ffh	NA	NA	-0.000521555	1	-3.14e-05	1
chrEMRSA15:1192384:T:C	ffh	0	1	0.00148608	1	-0.000707	1
chrEMRSA15:1192386:A:G	ffh	NA	1	-0.0276535	1	0.0822	1
chrEMRSA15:1192390:A:G	ffh	NA	NA	0.000181936	1	-1.6e-05	1
chrEMRSA15:1192407:A:G	ffh	0	1	0.000110254	1	-0.00396	1
chrEMRSA15:1192413:G:A	ffh	NA	1	0.00319454	1	0.0821	1
chrEMRSA15:1192413:G:C	ffh	NA	NA	0	1	NA	NA
chrEMRSA15:1192413:G:T	ffh	NA	NA	0	1	NA	NA
chrEMRSA15:1192432:T:C	ffh	NA	1	-0.0276535	1	0.0822	1
chrEMRSA15:1192459:A:T	ffh	0	1	0.00168185	1	-0.0256	1
chrEMRSA15:1192488:T:G	ffh	NA	1	-0.0119373	1	0.0821	1
chrEMRSA15:1192527:T:C	ffh	NA	NA	0.00376597	1	-0.0317	1
chrEMRSA15:1192539:T:A	ffh	NA	NA	6.2576e-05	1	NA	NA
chrEMRSA15:1192542:C:A	ffh	NA	NA	0.00376597	1	-0.0317	1
chrEMRSA15:1192545:G:A	ffh	NA	NA	0.000953732	1	-0.0293	1
chrEMRSA15:1192555:C:T	ffh	0	1	0.0232121	1	-0.282	1
chrEMRSA15:1192569:C:G	ffh	NA	1	-0.000944407	1	0.00113	1
chrEMRSA15:1192569:C:A	ffh	0	1	0.000231238	1	-0.013	1
chrEMRSA15:1192581:A:C	ffh	NA	NA	0.00122166	1	-0.0282	1
chrEMRSA15:1192588:G:A	ffh	NA	NA	0.00212855	1	-0.0712	1
chrEMRSA15:1192602:G:A	ffh	NA	NA	0.00377384	1	-0.0169	1
chrEMRSA15:1192617:T:G	ffh	0.06832	1	0.0420603	1	-0.472	1
chrEMRSA15:1192623:T:A	ffh	NA	NA	0.0136154	1	0.0471	1
chrEMRSA15:1192625:G:A	ffh	0	1	0.00277024	1	-0.000466	1
chrEMRSA15:1192630:T:A	ffh	NA	NA	0.000392742	1	-0.0366	1
chrEMRSA15:1192650:G:T	ffh	0	1	0.000614137	1	-0.00342	1
chrEMRSA15:1192683:G:A	ffh	0	1	0.000459614	1	-0.000169	1
chrEMRSA15:1192687:C:A	ffh	0	1	0.000755228	1	-0.00356	1
chrEMRSA15:1192689:A:G	ffh	NA	NA	-0.0358068	1	0.152	1
chrEMRSA15:1192697:G:A	ffh	1.557	1	0.00432979	1	-0.567	1
chrEMRSA15:1192701:C:A	ffh	NA	NA	0.000358726	1	-1.35e-05	1
chrEMRSA15:1192734:G:C	ffh	NA	1	-0.00636655	1	0.0201	1
chrEMRSA15:1192751:G:A	ffh	0	1	0.00303575	1	-0.0673	1
chrEMRSA15:1192758:C:T	ffh	NA	1	-0.0188211	1	0.0812	1
chrEMRSA15:1192761:A:G	ffh	NA	NA	0.00651349	1	-0.0744	1
chrEMRSA15:1192764:A:G	ffh	NA	1	-0.0195694	1	0.0766	1
chrEMRSA15:1192764:A:T	ffh	NA	NA	0	1	NA	NA
chrEMRSA15:1192764:A:C	ffh	NA	NA	0	1	NA	NA
chrEMRSA15:1192772:G:T		NA	1	0.00186689	1	0.00115	1
chrEMRSA15:1192773:T:A		0.4688	1	0.00394943	1	-0.0246	1
chrEMRSA15:1192779:T:A		2.31	1	-0.0049895	1	0.0021	1
chrEMRSA15:1192784:A:G		0	1	0.000836177	1	-0.0007	1
chrEMRSA15:1192785:C:T		NA	1	0.000968355	1	0.0157	1
chrEMRSA15:1192787:C:T		0	1	0.0012773	1	-0.000693	1
chrEMRSA15:1192795:tg:t		NA	NA	0.00376597	1	-0.0317	1
chrEMRSA15:1192799:G:T		NA	NA	0.00799569	1	-0.063	1
chrEMRSA15:1192800:C:T		0	1	-0.000290473	1	-0.00262	1
chrEMRSA15:1192804:G:T		NA	NA	0.014304	1	-0.00392	1
chrEMRSA15:1192808:T:A		NA	NA	-0.00800422	1	0.196	1
chrEMRSA15:1192809:G:A		NA	NA	0.000110098	1	-0.00081	1
chrEMRSA15:1192814:T:C		0	1	0.000716641	1	-0.026	1
chrEMRSA15:1192817:c:cA		0	1	0.000716641	1	-0.026	1
chrEMRSA15:1192835:A:T		NA	NA	0.00799569	1	-0.063	1
chrEMRSA15:1192840:A:T		0	1	0.00584215	1	-0.535	1
chrEMRSA15:1192853:C:T		0	1	0.00188121	1	-0.0828	1
chrEMRSA15:1192855:T:C		NA	NA	0.00135351	1	-0.0356	1
chrEMRSA15:1192863:G:C		NA	NA	0.00376597	1	-0.0317	1
chrEMRSA15:1192866:A:G		NA	NA	0.00334398	1	0.0109	1
chrEMRSA15:1192873:A:G		0	1	0.00194509	1	-0.101	1
chrEMRSA15:1192880:A:C		0	1	0.0131612	1	-0.00703	1
chrEMRSA15:1192883:A:T		NA	NA	0.00731949	1	-4.71e-05	1
chrEMRSA15:1192885:C:A		NA	NA	0.00376597	1	-0.0317	1
chrEMRSA15:1192890:A:G		NA	NA	0.00135351	1	-0.0356	1
chrEMRSA15:1192892:T:A		NA	NA	0.0157931	1	-0.00276	1
chrEMRSA15:1192894:C:A		NA	NA	0.00376597	1	-0.0317	1
chrEMRSA15:1192895:T:G		NA	1	0.0134292	1	0.0082	1
chrEMRSA15:1192895:T:A		NA	NA	0.000629807	1	-0.102	1
chrEMRSA15:1192908:C:T		NA	NA	0.00135351	1	-0.0356	1
chrEMRSA15:1192913:G:T		NA	NA	0.00799569	1	-0.063	1
chrEMRSA15:1192913:G:A		NA	NA	0.000224506	1	-4.71e-05	1
chrEMRSA15:1192924:C:G		0	1	0.00308786	1	-0.111	1
chrEMRSA15:1192947:T:G		0.5022	1	0.00789304	1	-0.017	1
chrEMRSA15:1192947:T:A		NA	NA	0.000392742	1	-0.0366	1
chrEMRSA15:1192948:G:A		0.5133	1	0.00253132	1	0.00206	1
chrEMRSA15:1192952:C:T		0	1	-9.66035e-05	1	-2.55e-06	1
chrEMRSA15:1192953:A:G		0.6142	1	-0.0117875	1	0.024	1
chrEMRSA15:1192953:A:T		NA	NA	0	1	NA	NA
chrEMRSA15:1192955:G:T		0	1	0.00168185	1	-0.0256	1
chrEMRSA15:1192958:C:T		0	1	0.000454524	1	-0.0232	1
chrEMRSA15:1192960:T:G		0.7491	1	-0.0115915	1	0.0212	1
chrEMRSA15:1192968:G:C		0	1	0.0135679	1	-0.00383	1
chrEMRSA15:1192972:C:A		0	1	0.00121884	1	-0.0637	1
chrEMRSA15:1192972:C:T		0	1	0.00346878	1	-0.0635	1
chrEMRSA15:1192985:T:G		NA	NA	0.00326111	1	-0.00128	1
chrEMRSA15:1192989:A:G		0.6482	1	-0.00477167	1	-0.00645	1
chrEMRSA15:1192989:A:T		NA	NA	0	1	NA	NA
chrEMRSA15:1192996:T:A		0	1	0.000645751	1	-0.000109	1
chrEMRSA15:1193002:T:A		0.6181	1	-0.000167429	1	-0.0105	1
chrEMRSA15:1193002:T:C		NA	NA	0	1	NA	NA
chrEMRSA15:1193006:A:G		0	1	0.000950284	1	-0.0247	1
chrEMRSA15:1193007:C:T		NA	NA	-0.00017412	1	-8.35e-05	1
chrEMRSA15:1193011:T:G		1.153	1	-0.0129815	1	0.0471	1
chrEMRSA15:1193012:G:A		NA	1	-0.00199244	1	0.00409	1
chrEMRSA15:1193012:G:T		NA	NA	0	1	NA	NA
chrEMRSA15:1193020:G:A		0.5106	1	-0.00189792	1	0.0143	1
chrEMRSA15:1193020:G:C		NA	NA	0	1	NA	NA
chrEMRSA15:1193021:G:T		0.7438	1	-0.00297951	1	0.0187	1
chrEMRSA15:1193022:T:C		0.5713	1	-0.00364088	1	-0.0115	1
chrEMRSA15:1193022:T:A		NA	NA	0	1	NA	NA
chrEMRSA15:1193022:T:G		NA	NA	0	1	NA	NA
chrEMRSA15:1193025:A:C		0.5404	1	1.36785e-05	1	-0.015	1
chrEMRSA15:1193025:A:G		NA	NA	0	1	NA	NA
chrEMRSA15:1193028:T:C		NA	NA	-0.00800422	1	0.196	1
chrEMRSA15:1193031:A:T		NA	NA	0.00759556	1	-0.0976	1
chrEMRSA15:1193041:A:C		0.7376	1	-0.0048853	1	0.00317	1
chrEMRSA15:1193057:T:C		0	1	-0.000476665	1	-7.31e-05	1
chrEMRSA15:1193064:A:G		NA	NA	0.000483673	1	-0.000114	1
chrEMRSA15:1193067:A:G		0.68	1	-0.000997531	1	-0.00492	1
chrEMRSA15:1193067:A:T		NA	NA	0	1	NA	NA
chrEMRSA15:1193078:T:A		9.905	1	-0.00830522	1	0.00776	1
chrEMRSA15:1193086:A:G		0	1	0.019108	1	-0.00464	1
chrEMRSA15:1193086:A:T		NA	NA	0	1	NA	NA
chrEMRSA15:1193099:A:G		NA	NA	0.00196769	1	-0.088	1
chrEMRSA15:1193101:T:A		1.509	1	-0.00160103	1	0.00608	1
chrEMRSA15:1193101:T:C		NA	NA	0	1	NA	NA
chrEMRSA15:1193105:C:T		NA	NA	0.00759556	1	-0.0976	1
chrEMRSA15:1193106:C:T		0.6526	1	0.000204871	1	0.0017	1
chrEMRSA15:1193106:C:G		NA	NA	0	1	NA	NA
chrEMRSA15:1193106:C:A		NA	NA	0	1	NA	NA
chrEMRSA15:1193107:T:A		1.309	1	-0.00146456	1	0.00545	1
chrEMRSA15:1193107:T:G		0	1	0.0012188	1	-0.0121	1
chrEMRSA15:1193132:C:T		NA	NA	0.000953732	1	-0.0293	1
chrEMRSA15:1193138:C:T		NA	1	-0.0162494	1	0.067	1
chrEMRSA15:1193139:A:G		0	1	0.00131426	1	-0.0912	1
chrEMRSA15:1193142:C:A		NA	NA	0.00376597	1	-0.0317	1
chrEMRSA15:1193179:A:C		NA	NA	0.000761794	1	-0.00025	1
chrEMRSA15:1193209:C:T	rpsP	0	1	0.0011271	1	-0.0402	1
chrEMRSA15:1193240:A:G	rpsP	0	1	0.000913386	1	-0.0164	1
chrEMRSA15:1193264:C:T	rpsP	0	1	0.00288497	1	-0.07	1
chrEMRSA15:1193266:T:C	rpsP	NA	1.43933e-06	-0.0227593	1	0.6	1
chrEMRSA15:1193286:C:T	rpsP	NA	NA	-0.000885261	1	-0.00124	1
chrEMRSA15:1193288:A:T	rpsP	NA	NA	0.00651349	1	-0.0744	1
chrEMRSA15:1193291:T:C	rpsP	NA	NA	0.00121253	1	-0.000427	1
chrEMRSA15:1193294:C:T	rpsP	0	1	0.00238661	1	-0.0125	1
chrEMRSA15:1193305:T:A	rpsP	NA	1	-0.00919323	1	0.423	1
chrEMRSA15:1193306:C:A	rpsP	14.11	6.4503e-71	-0.0650751	3.1241e-15	0.3	1
chrEMRSA15:1193318:T:C	rpsP	0	1	0.000628495	1	-0.0427	1
chrEMRSA15:1193324:T:C	rpsP	NA	NA	0.00142258	1	-0.126	1
chrEMRSA15:1193327:C:T	rpsP	NA	NA	0.00142258	1	-0.126	1
chrEMRSA15:1193336:C:T	rpsP	NA	NA	-0.0102934	1	0.125	1
chrEMRSA15:1193346:C:G	rpsP	NA	1	-0.00186011	1	0.0125	1
chrEMRSA15:1193351:A:G	rpsP	NA	NA	0.0149651	1	-0.0098	1
chrEMRSA15:1193363:C:T	rpsP	0	1	0.00238661	1	-0.0125	1
chrEMRSA15:1193367:G:T	rpsP	0	1	0.00605601	1	-0.309	1
chrEMRSA15:1193376:T:C	rpsP	0	1	0.000170622	1	-0.000646	1
chrEMRSA15:1193399:G:A	rpsP	NA	NA	0.000786387	1	-0.0261	1
chrEMRSA15:1193402:A:G	rpsP	NA	NA	0.00651349	1	-0.0744	1
chrEMRSA15:1193409:G:T	rpsP	NA	NA	0.00285676	1	-0.00164	1
chrEMRSA15:1193438:A:G	rpsP	0	1	0.000653497	1	-0.00758	1
chrEMRSA15:1193440:G:A	rpsP	0	1	0.00226282	1	-0.135	1
chrEMRSA15:1193463:C:G	rpsP	NA	NA	0.00376597	1	-0.0317	1
chrEMRSA15:1193468:G:A	rpsP	NA	NA	0.00142258	1	-0.126	1
chrEMRSA15:1193489:A:G		NA	NA	-0.0102934	1	0.125	1
chrEMRSA15:1193503:A:G		NA	NA	-6.7608e-05	1	-0.000269	1
chrEMRSA15:1193505:T:A		NA	NA	0.00814757	1	-0.0759	1
chrEMRSA15:1193528:C:T		0	1	0.000625405	1	-0.0165	1
chrEMRSA15:1193533:A:T		NA	NA	0.00799569	1	-0.063	1
chrEMRSA15:1193548:G:A		NA	NA	0.00376597	1	-0.0317	1
chrEMRSA15:1193560:A:G		0	1	0.000930202	1	-0.00764	1
chrEMRSA15:1193561:C:T		0	1	0.000943333	1	-0.0052	1
chrEMRSA15:1193586:G:A		0	1	0.00376882	1	-0.0699	1
chrEMRSA15:1193600:G:T		0.3726	1	-0.00130416	1	0.0691	1
chrEMRSA15:1193617:A:T		NA	1	0.0173833	1	0.0739	1
chrEMRSA15:1193647:C:T		0	1	0.000578888	1	-0.00026	1
chrEMRSA15:1193666:G:T		0	1	0.000547987	1	-0.0149	1
chrEMRSA15:1193688:A:T	rimM	0	1	0.00157223	1	-0.125	1
chrEMRSA15:1193715:T:A	rimM	NA	NA	0.00376597	1	-0.0317	1
chrEMRSA15:1193718:A:G	rimM	NA	NA	0.00376597	1	-0.0317	1
chrEMRSA15:1193727:A:G	rimM	NA	1	0.00969768	1	-5.74e-05	1
chrEMRSA15:1193730:A:G	rimM	0	1	0.00585101	1	-0.00532	1
chrEMRSA15:1193764:C:G	rimM	0	1	0.000643524	1	-0.00595	1
chrEMRSA15:1193774:T:C	rimM	0	1	0.00184394	1	-0.0407	1
chrEMRSA15:1193788:C:T	rimM	NA	NA	0.00611478	1	-0.0915	1
chrEMRSA15:1193799:C:A	rimM	0	1	0.000486357	1	-0.0236	1
chrEMRSA15:1193806:G:A	rimM	NA	1	0.0111471	1	0.00857	1
chrEMRSA15:1193813:C:T	rimM	NA	NA	0.000987651	1	-0.0292	1
chrEMRSA15:1193826:T:C	rimM	0	1	0.00183174	1	-0.0285	1
chrEMRSA15:1193829:A:C	rimM	0	1	0.000208303	1	-0.00975	1
chrEMRSA15:1193841:G:A	rimM	0	1	0.00255471	1	-0.116	1
chrEMRSA15:1193842:C:T	rimM	0	1	0.00131541	1	-0.145	1
chrEMRSA15:1193853:T:C	rimM	NA	NA	0.0549268	1	-0.214	1
chrEMRSA15:1193890:C:T	rimM	NA	NA	-0.00075353	1	0.145	1
chrEMRSA15:1193893:T:C	rimM	NA	NA	0.0213033	1	-0.149	1
chrEMRSA15:1193901:G:A	rimM	NA	NA	0.00376597	1	-0.0317	1
chrEMRSA15:1193919:G:A	rimM	NA	NA	0.0106755	1	-0.219	1
chrEMRSA15:1193922:T:A	rimM	0	1	1.98834e-05	1	NA	NA
chrEMRSA15:1193925:T:C	rimM	NA	NA	0.0069127	1	0.0706	1
chrEMRSA15:1193932:G:T	rimM	0	1	0.00027599	1	-0.00304	1
chrEMRSA15:1193939:T:C	rimM	0	1	0.000427395	1	-0.00159	1
chrEMRSA15:1193940:A:G	rimM	NA	NA	0.000392742	1	-0.0366	1
chrEMRSA15:1193943:T:A	rimM	NA	NA	0.00142258	1	-0.126	1
chrEMRSA15:1193946:G:A	rimM	0	1	4.04983e-05	1	-0.000201	1
chrEMRSA15:1193946:G:T	rimM	NA	NA	0.00206167	1	-0.0144	1
chrEMRSA15:1193957:T:A	rimM	NA	NA	0.00945648	1	-0.0358	1
chrEMRSA15:1193979:A:T	rimM	NA	NA	-0.000230553	1	0.0732	1
chrEMRSA15:1193986:G:A	rimM	0	1	-0.000395378	1	-0.0134	1
chrEMRSA15:1194004:A:G	rimM	NA	NA	0.00651349	1	-0.0744	1
chrEMRSA15:1194007:C:T	rimM	NA	NA	2.28204e-05	1	NA	NA
chrEMRSA15:1194012:A:C	rimM	NA	NA	0.0109297	1	-0.0997	1
chrEMRSA15:1194016:C:T	rimM	0	1	0.0016826	1	-0.00717	1
chrEMRSA15:1194020:T:C	rimM	0	1	-0.000476665	1	-7.31e-05	1
chrEMRSA15:1194021:A:T	rimM	NA	NA	-0.000907746	1	-0.000104	1
chrEMRSA15:1194023:T:C	rimM	NA	NA	0.00814757	1	-0.0759	1
chrEMRSA15:1194024:T:C	rimM	NA	NA	-0.000935975	1	-0.000161	1
chrEMRSA15:1194027:T:C	rimM	NA	NA	-0.00129277	1	-0.00033	1
chrEMRSA15:1194030:C:A	rimM	NA	1	-0.000757253	1	0.025	1
chrEMRSA15:1194045:A:G	rimM	NA	1	-0.00750697	1	0.0263	1
chrEMRSA15:1194045:A:T	rimM	NA	NA	0.00641675	1	-0.0871	1
chrEMRSA15:1194054:G:A	rimM	NA	NA	0.00376597	1	-0.0317	1
chrEMRSA15:1194054:G:T	rimM	NA	NA	-0.00800422	1	0.196	1
chrEMRSA15:1194059:T:C	rimM	NA	1	-0.00517898	1	0.0188	1
chrEMRSA15:1194068:G:A	rimM	0	1	0.00685903	1	-0.171	1
chrEMRSA15:1194069:A:G	rimM	NA	NA	-0.000230553	1	0.0732	1
chrEMRSA15:1194090:T:A	rimM	NA	NA	0.00376597	1	-0.0317	1
chrEMRSA15:1194102:T:A	rimM	NA	NA	-0.000521555	1	-3.14e-05	1
chrEMRSA15:1194105:T:G	rimM	NA	NA	-0.000704708	1	-4.9e-05	1
chrEMRSA15:1194116:T:C	rimM	0	1	0.00209854	1	-0.000308	1
chrEMRSA15:1194121:G:A	rimM	NA	NA	0.00757827	1	0.0179	1
chrEMRSA15:1194138:T:C	rimM	NA	NA	0.00894907	1	-0.0934	1
chrEMRSA15:1194140:T:G	rimM	NA	NA	0.00799569	1	-0.063	1
chrEMRSA15:1194144:C:T	rimM	NA	NA	0.00597845	1	-0.00308	1
chrEMRSA15:1194146:C:T	rimM	1.247	1	0.00194496	1	0.0449	1
chrEMRSA15:1194147:G:A	rimM	NA	NA	0.00894907	1	-0.0934	1
chrEMRSA15:1194147:G:C	rimM	NA	NA	0	1	NA	NA
chrEMRSA15:1194147:G:T	rimM	NA	NA	0	1	NA	NA
chrEMRSA15:1194150:A:G	rimM	NA	NA	0.00894907	1	-0.0934	1
chrEMRSA15:1194150:A:T	rimM	NA	NA	0	1	NA	NA
chrEMRSA15:1194157:G:A	rimM	0	1	0.00112293	1	-0.0255	1
chrEMRSA15:1194159:A:G	rimM	0	1	0.000638627	1	-0.000795	1
chrEMRSA15:1194165:G:A	rimM	0	1	0.000251012	1	-7.48e-05	1
chrEMRSA15:1194175:A:G	trmD	0	1	0.000840219	1	-0.00754	1
chrEMRSA15:1194176:A:G	trmD	NA	1	-0.0155306	1	1	1
chrEMRSA15:1194189:A:G	trmD	0	1	0.00151088	1	-0.0604	1
chrEMRSA15:1194211:A:C	trmD	NA	NA	0.00939049	1	-0.0317	1
chrEMRSA15:1194213:G:A	trmD	0	1	0.00130356	1	-0.0201	1
chrEMRSA15:1194254:C:T	trmD	NA	NA	0.00376597	1	-0.0317	1
chrEMRSA15:1194274:C:T	trmD	NA	NA	0.00166747	1	-0.12	1
chrEMRSA15:1194276:G:T	trmD	0	1	0.000714277	1	-0.00396	1
chrEMRSA15:1194280:A:C	trmD	0	1	0.0032242	1	-0.00162	1
chrEMRSA15:1194288:G:T	trmD	NA	1	-0.00186011	1	0.0125	1
chrEMRSA15:1194290:T:C	trmD	NA	NA	0.00376597	1	-0.0317	1
chrEMRSA15:1194300:A:G	trmD	NA	1	-0.0139272	1	0.892	0.0491982
chrEMRSA15:1194308:C:T	trmD	NA	NA	0.000393846	1	-2.07e-05	1
chrEMRSA15:1194311:C:T	trmD	NA	1	0.0111471	1	0.00857	1
chrEMRSA15:1194314:G:A	trmD	NA	1	0.00319454	1	0.0821	1
chrEMRSA15:1194356:A:G	trmD	0	1	0.000830533	1	-0.0157	1
chrEMRSA15:1194366:C:T	trmD	3.394	1	-0.0130799	1	0.287	1
chrEMRSA15:1194371:T:A	trmD	NA	NA	0.00786108	1	-0.0638	1
chrEMRSA15:1194380:G:A	trmD	NA	NA	0.00651349	1	-0.0744	1
chrEMRSA15:1194381:A:G	trmD	0	1	-0.000315499	1	-0.00218	1
chrEMRSA15:1194386:A:C	trmD	NA	NA	0.000689749	1	-0.000647	1
chrEMRSA15:1194387:G:A	trmD	0	1	0.000210911	1	-0.00149	1
chrEMRSA15:1194389:C:T	trmD	0	1	0.000878287	1	-0.00969	1
chrEMRSA15:1194398:C:T	trmD	NA	NA	0.00376597	1	-0.0317	1
chrEMRSA15:1194400:C:T	trmD	0	1	0.000833773	1	-0.00646	1
chrEMRSA15:1194402:G:A	trmD	NA	NA	0.00786108	1	-0.0638	1
chrEMRSA15:1194404:A:G	trmD	NA	NA	0.00766904	1	-0.0393	1
chrEMRSA15:1194408:A:G	trmD	NA	NA	0.0246405	1	-0.00975	1
chrEMRSA15:1194410:A:G	trmD	0	1	-4.01439e-05	1	-0.000117	1
chrEMRSA15:1194411:C:T	trmD	NA	1	-0.00605764	1	0.00503	1
chrEMRSA15:1194450:C:A	trmD	0	1	0.00103121	1	-0.00332	1
chrEMRSA15:1194464:T:G	trmD	NA	NA	0.00121253	1	-0.000427	1
chrEMRSA15:1194473:C:T	trmD	0	1	0.000554454	1	-0.0131	1
chrEMRSA15:1194478:C:T	trmD	0	1	-5.49245e-05	1	-2.03e-06	1
chrEMRSA15:1194479:T:C	trmD	NA	NA	-0.0339673	1	0.201	1
chrEMRSA15:1194482:C:T	trmD	NA	NA	0.00376597	1	-0.0317	1
chrEMRSA15:1194488:C:T	trmD	NA	NA	0.0149651	1	-0.0098	1
chrEMRSA15:1194488:C:G	trmD	NA	NA	0.000392742	1	-0.0366	1
chrEMRSA15:1194494:C:T	trmD	NA	NA	0.00376597	1	-0.0317	1
chrEMRSA15:1194500:C:T	trmD	NA	NA	0.0233521	1	-0.137	1
chrEMRSA15:1194503:A:G	trmD	NA	NA	0.0149651	1	-0.0098	1
chrEMRSA15:1194536:A:G	trmD	NA	NA	0.00651349	1	-0.0744	1
chrEMRSA15:1194537:C:A	trmD	0	1	0.00213392	1	-0.144	1
chrEMRSA15:1194540:C:A	trmD	NA	1	-0.00189922	1	0.0138	1
chrEMRSA15:1194566:T:G	trmD	NA	NA	0.00759556	1	-0.0976	1
chrEMRSA15:1194569:C:T	trmD	NA	NA	0.00402637	1	-0.0694	1
chrEMRSA15:1194575:T:G	trmD	0.438	1	0.00485707	1	0.05	1
chrEMRSA15:1194575:T:C	trmD	NA	NA	0	1	NA	NA
chrEMRSA15:1194578:A:G	trmD	NA	NA	0.00376597	1	-0.0317	1
chrEMRSA15:1194581:A:T	trmD	1.045	1	-0.00958964	1	0.0179	1
chrEMRSA15:1194581:A:G	trmD	0	1	0.000393306	1	-0.000756	1
chrEMRSA15:1194584:T:C	trmD	0.6788	1	-0.000549885	1	0.0315	1
chrEMRSA15:1194587:A:T	trmD	NA	NA	-0.000210255	1	-3.91e-06	1
chrEMRSA15:1194590:A:G	trmD	0	1	-0.000675883	1	-0.000228	1
chrEMRSA15:1194593:G:A	trmD	5.64	1	-0.000972291	1	0.00477	1
chrEMRSA15:1194596:A:G	trmD	1.375	1	-0.00321431	1	0.0477	1
chrEMRSA15:1194599:G:A	trmD	1.356	1	-0.00136195	1	0.0275	1
chrEMRSA15:1194605:C:A	trmD	0.1187	1	0.0239697	1	-0.0138	1
chrEMRSA15:1194617:T:C	trmD	NA	NA	0.0128046	1	-0.179	1
chrEMRSA15:1194623:T:C	trmD	NA	NA	0.000953732	1	-0.0293	1
chrEMRSA15:1194626:A:G	trmD	NA	NA	0.000953732	1	-0.0293	1
chrEMRSA15:1194629:G:T	trmD	NA	NA	0.0149651	1	-0.0098	1
chrEMRSA15:1194632:T:C	trmD	NA	NA	0.00121253	1	-0.000427	1
chrEMRSA15:1194637:G:A	trmD	0	1	0.00104207	1	-0.03	1
chrEMRSA15:1194653:A:G	trmD	NA	NA	0.00786108	1	-0.0638	1
chrEMRSA15:1194664:A:G	trmD	0	1	0.000772359	1	-0.022	1
chrEMRSA15:1194668:C:T	trmD	NA	NA	0.027819	1	-0.0374	1
chrEMRSA15:1194680:A:T	trmD	NA	NA	0.036935	1	-0.0377	1
chrEMRSA15:1194686:G:A	trmD	NA	NA	0.0106937	1	-0.182	1
chrEMRSA15:1194701:G:A	trmD	0	1	0.00182162	1	-0.00923	1
chrEMRSA15:1194716:G:A	trmD	0	1	0.00605601	1	-0.309	1
chrEMRSA15:1194728:A:G	trmD	NA	1	-0.0148961	1	0.0807	1
chrEMRSA15:1194729:G:T	trmD	NA	NA	0.00759556	1	-0.0976	1
chrEMRSA15:1194743:G:A	trmD	NA	1	-0.0156645	1	0.082	1
chrEMRSA15:1194745:A:G	trmD	0	1	0.000853378	1	-0.0173	1
chrEMRSA15:1194747:G:A	trmD	NA	NA	0.00376597	1	-0.0317	1
chrEMRSA15:1194776:T:C	trmD	0	1	0.000798571	1	NA	NA
chrEMRSA15:1194794:G:A	trmD	0	1	0.00365894	1	-0.0169	1
chrEMRSA15:1194806:C:A	trmD	NA	NA	0.00376597	1	-0.0317	1
chrEMRSA15:1194806:C:T	trmD	0	1	0.00126816	1	-0.175	1
chrEMRSA15:1194809:C:A	trmD	NA	NA	0.000786387	1	-0.0261	1
chrEMRSA15:1194826:C:T	trmD	NA	NA	0.000257682	1	-0.000123	1
chrEMRSA15:1194859:C:A	trmD	NA	1	0.00139111	1	0.0783	1
chrEMRSA15:1194866:G:T	trmD	0	1	0.000801479	1	-0.000538	1
chrEMRSA15:1194881:A:G	trmD	0	1	0.00137096	1	-0.0651	1
chrEMRSA15:1194887:A:G	trmD	0	1	0.00269916	1	-0.0226	1
chrEMRSA15:1194889:T:C	trmD	NA	1	-0.0141986	1	0.965	0.046984
chrEMRSA15:1194892:G:A	trmD	0	1	-0.000385617	1	-0.0038	1
chrEMRSA15:1194899:A:G	trmD	0	1	0.00122539	1	-0.0217	1
chrEMRSA15:1194904:G:A	trmD	NA	NA	0.000786387	1	-0.0261	1
chrEMRSA15:1194905:T:C	trmD	0	1	0.00664619	1	-0.0185	1
chrEMRSA15:1194910:A:G		NA	NA	-0.00075353	1	0.145	1
chrEMRSA15:1194916:C:T		0	1	0.00213392	1	-0.144	1
chrEMRSA15:1194920:C:T		0	1	0.00373328	1	-0.0581	1
chrEMRSA15:1194923:A:G		5.009	1	-0.00706498	1	0.175	1
chrEMRSA15:1194924:A:T		NA	1	-0.0158401	1	0.0706	1
chrEMRSA15:1194924:A:C		0	1	0.00811194	1	-0.0626	1
chrEMRSA15:1194926:C:A		0	1	0.000726686	1	-0.00384	1
chrEMRSA15:1194932:G:A		0	1	0.00106713	1	-0.00221	1
chrEMRSA15:1194935:G:A		NA	NA	0.00376597	1	-0.0317	1
chrEMRSA15:1194935:G:C		0	1	0.000480441	1	-0.012	1
chrEMRSA15:1194942:A:T		NA	NA	-0.0273132	1	-0.0184	1
chrEMRSA15:1194959:G:A		0	1	0.000757652	1	-0.00819	1
chrEMRSA15:1195055:A:G	rplS	NA	1	0.00139111	1	0.0783	1
chrEMRSA15:1195057:G:T	rplS	0	1	-0.000556175	1	-0.000183	1
chrEMRSA15:1195068:C:T	rplS	0	1	0.00159521	1	-0.0371	1
chrEMRSA15:1195070:A:T	rplS	NA	NA	0.00446396	1	0.136	1
chrEMRSA15:1195076:C:T	rplS	NA	NA	0.000786387	1	-0.0261	1
chrEMRSA15:1195085:T:A	rplS	0	1	0.00126816	1	-0.175	1
chrEMRSA15:1195085:T:C	rplS	NA	1	-0.0025781	1	0.176	1
chrEMRSA15:1195090:C:T	rplS	0	1	0.000800836	1	-0.000659	1
chrEMRSA15:1195108:G:A	rplS	0	1	-2.09544e-05	1	-7.32e-06	1
chrEMRSA15:1195112:C:T	rplS	NA	NA	0.000392742	1	-0.0366	1
chrEMRSA15:1195112:C:A	rplS	0	1	0.00108992	1	-0.0822	1
chrEMRSA15:1195118:G:A	rplS	0	1	0.000945314	1	-0.0146	1
chrEMRSA15:1195121:T:G	rplS	0	1	0.00196239	1	-0.219	1
chrEMRSA15:1195136:C:T	rplS	0	1	0.000792402	1	-0.0521	1
chrEMRSA15:1195145:C:T	rplS	NA	NA	0.00376597	1	-0.0317	1
chrEMRSA15:1195151:C:T	rplS	0	1	0.00116377	1	-0.0165	1
chrEMRSA15:1195152:G:A	rplS	NA	1	-0.00933176	1	0.0828	1
chrEMRSA15:1195157:A:T	rplS	NA	NA	0.00376597	1	-0.0317	1
chrEMRSA15:1195167:C:T	rplS	0	1	0.000255353	1	-0.0104	1
chrEMRSA15:1195173:G:A	rplS	0	1	0.00176971	1	-0.0141	1
chrEMRSA15:1195174:G:T	rplS	0	1	0.00131541	1	-0.145	1
chrEMRSA15:1195176:G:A	rplS	NA	NA	0.000531666	1	-1.94e-05	1
chrEMRSA15:1195177:G:A	rplS	NA	NA	0.000531666	1	-1.94e-05	1
chrEMRSA15:1195178:C:T	rplS	0	1	0.000176335	1	-0.000549	1
chrEMRSA15:1195179:G:T	rplS	0	1	0.00128578	1	-0.0457	1
chrEMRSA15:1195191:T:C	rplS	NA	1	-0.00931929	1	0.3	1
chrEMRSA15:1195218:G:A	rplS	0	1	-0.000506189	1	-0.000504	1
chrEMRSA15:1195242:T:A	rplS	NA	1	-0.00784969	1	0.0466	1
chrEMRSA15:1195253:A:C	rplS	0	1	0.00188813	1	-0.0529	1
chrEMRSA15:1195268:C:T	rplS	0	1	-0.000275022	1	-0.000781	1
chrEMRSA15:1195290:G:A	rplS	9.5	1	-0.00479346	1	0.0949	1
chrEMRSA15:1195299:G:A	rplS	0	1	0.00215761	1	-0.152	1
chrEMRSA15:1195318:G:A	rplS	0	1	6.03048e-05	1	-0.000669	1
chrEMRSA15:1195319:T:C	rplS	0	1	0.00202652	1	-0.0175	1
chrEMRSA15:1195338:G:T	rplS	NA	1.24854e-22	-0.00190533	1	0.00068	1
chrEMRSA15:1195353:A:G	rplS	0	1	0.000746414	1	-6.63e-05	1
chrEMRSA15:1195379:C:T		NA	NA	-0.00075353	1	0.145	1
chrEMRSA15:1195383:G:A		0	1	-0.000113054	1	-0.000235	1
chrEMRSA15:1195393:T:A		NA	1	-0.0206825	1	0.0808	1
chrEMRSA15:1195397:C:T		NA	NA	0.00376597	1	-0.0317	1
chrEMRSA15:1195402:C:T		NA	NA	0.00651349	1	-0.0744	1
chrEMRSA15:1195405:A:T		NA	1	0.00398868	1	0.00381	1
chrEMRSA15:1195405:A:G		NA	1	-0.013527	1	0.92	1
chrEMRSA15:1195405:A:C		NA	NA	0	1	NA	NA
chrEMRSA15:1195409:C:T		NA	1	-0.00761572	1	0.0763	1
chrEMRSA15:1195409:C:A		NA	NA	0	1	NA	NA
chrEMRSA15:1195413:G:T		0	1	0.000208303	1	-0.00975	1
chrEMRSA15:1195422:G:A		NA	NA	0.0149651	1	-0.0098	1
chrEMRSA15:1195427:t:tCCA		0	1	0.000234633	1	-0.00521	1
chrEMRSA15:1195433:G:T		NA	NA	0.00759556	1	-0.0976	1
chrEMRSA15:1195438:G:A		0	1	0.00360225	1	-0.0353	1
chrEMRSA15:1195441:A:C		NA	1	0.0111471	1	0.00857	1
chrEMRSA15:1195448:G:C		0	1	0.00247759	1	-0.0783	1
chrEMRSA15:1195448:G:A		0	1	0.00447572	1	-0.0211	1
chrEMRSA15:1195448:gc:g		NA	NA	0.00142258	1	-0.126	1
chrEMRSA15:1195449:ctt:ct		0	1	0.00569451	1	-0.0408	1
chrEMRSA15:1195449:ctt:c		NA	NA	0	1	NA	NA
chrEMRSA15:1195449:ctt:cTtt		0	1	0.000247717	1	-0.000571	1
chrEMRSA15:1195457:G:A		NA	NA	0.000953732	1	-0.0293	1
chrEMRSA15:1195464:A:T		NA	NA	0.033747	1	-0.061	1
chrEMRSA15:1195464:A:C		NA	NA	0	1	NA	NA
chrEMRSA15:1195464:A:G		0	1	0.000765425	1	-0.0668	1
chrEMRSA15:1195465:G:A		NA	NA	0.0247866	1	-0.0848	1
chrEMRSA15:1195465:G:T		NA	NA	0	1	NA	NA
chrEMRSA15:1195466:T:G		NA	NA	0.0116999	1	-0.0959	1
chrEMRSA15:1195466:T:C		NA	NA	0.00376597	1	-0.0317	1
chrEMRSA15:1195470:T:A		NA	NA	0.0116999	1	-0.0959	1
chrEMRSA15:1195473:A:G		NA	NA	0.0149651	1	-0.0098	1
chrEMRSA15:1195475:agttgataatgtaattgtt:atgtt		NA	NA	0.000865353	1	-0.00019	1
chrEMRSA15:1195475:agttgataatgtaattgtt:a		NA	NA	0	1	NA	NA
chrEMRSA15:1195477:T:C		NA	NA	0.0116999	1	-0.0959	1
chrEMRSA15:1195485:G:A		0	1	0.00397497	1	-0.163	1
chrEMRSA15:1195487:A:T		NA	NA	0.00376597	1	-0.0317	1
chrEMRSA15:1195491:G:C		NA	NA	0.00127947	1	-0.00351	1
chrEMRSA15:1195491:g:gT		1.313	1	-0.000992837	1	-0.0341	1
chrEMRSA15:1195491:g:gTT		0	1	0.000749998	1	-0.00676	1
chrEMRSA15:1195492:T:C		NA	NA	0.000306388	1	-0.000612	1
chrEMRSA15:1195495:T:A		1.478	1	0.000275134	1	-0.0262	1
chrEMRSA15:1195496:t:tTCC		NA	1	-0.0472337	1	0.889	1
chrEMRSA15:1195496:t:tCCC		0.5774	1	0.0572753	1	-0.289	1
chrEMRSA15:1195496:t:tCGC		NA	1	0.00845888	1	9.23e-05	1
chrEMRSA15:1195496:t:tTC		NA	1	-0.009412	1	0.0295	1
chrEMRSA15:1195496:t:tTTC		NA	NA	0.00376597	1	-0.0317	1
chrEMRSA15:1195496:t:tCTC		0	1	0.000701067	1	-0.000737	1
chrEMRSA15:1195499:A:C		0.3387	1	0.00959644	1	-0.00867	1
chrEMRSA15:1195499:A:G		NA	NA	0	1	NA	NA
chrEMRSA15:1195501:T:C		0.3822	1	0.0010393	1	0.000404	1
chrEMRSA15:1195501:T:G		NA	NA	0	1	NA	NA
chrEMRSA15:1195502:t:tATTC		NA	1	-0.0138832	1	0.968	0.0894947
chrEMRSA15:1195508:T:G		0	1	0.00245937	1	-0.000271	1
chrEMRSA15:1195509:A:T		NA	NA	8.0191e-05	1	-0.0129	1
chrEMRSA15:1195516:T:C		0	1	0.0015648	1	-0.00206	1
chrEMRSA15:1195521:c:cA		0.05437	0.56306	0.0635851	1	-0.591	1
chrEMRSA15:1195528:G:C		NA	1	-0.00933176	1	0.0828	1
chrEMRSA15:1195536:aac:a		4.727	1	-0.000477356	1	-0.0172	1
chrEMRSA15:1195537:ac:a		0.2115	1	0.002384	1	0.0172	1
chrEMRSA15:1195538:C:A		0	1	0.00046413	1	-0.00101	1
chrEMRSA15:1195538:ca:c		0	1	0.00163379	1	-0.0641	1
chrEMRSA15:1195545:C:A		0	1	0.00329585	1	-0.209	1
chrEMRSA15:1195552:G:C		0	1	-0.000452928	1	-2.13e-05	1
chrEMRSA15:1195554:G:A		NA	NA	0.00376597	1	-0.0317	1
chrEMRSA15:1195555:C:T		NA	NA	0.000147363	1	-0.000653	1
chrEMRSA15:1195559:T:G		NA	1	-0.00129379	1	0.00174	1
chrEMRSA15:1195559:T:A		NA	NA	0	1	NA	NA
chrEMRSA15:1195560:G:A		0.7207	1	0.0195755	1	-0.188	1
chrEMRSA15:1195560:G:C		NA	NA	0	1	NA	NA
chrEMRSA15:1195566:G:A		0	1	0.00505205	1	-0.0859	1
chrEMRSA15:1195580:A:G		0	1	0.00152381	1	-0.0217	1
chrEMRSA15:1195589:A:G		NA	1	0.00398868	1	0.00381	1
chrEMRSA15:1195589:A:T		NA	NA	0	1	NA	NA
chrEMRSA15:1195590:T:C		NA	NA	0.000555207	1	-2.26e-05	1
chrEMRSA15:1195591:G:A		NA	NA	0.00127947	1	-0.00351	1
chrEMRSA15:1195598:C:A		NA	1	-0.00785303	1	0.067	1
chrEMRSA15:1195598:C:T		NA	NA	-0.00511436	1	0.45	1
chrEMRSA15:1195604:A:G	putative membrane protein	0	1	0.00151088	1	-0.0604	1
chrEMRSA15:1195615:A:G	putative membrane protein	NA	1	0.00319454	1	0.0821	1
chrEMRSA15:1195616:C:T	putative membrane protein	0	1	0.0032999	1	-0.239	1
chrEMRSA15:1195623:C:A	putative membrane protein	NA	NA	0.000629807	1	-0.102	1
chrEMRSA15:1195632:A:T	putative membrane protein	NA	1	0.0111471	1	0.00857	1
chrEMRSA15:1195644:A:C	putative membrane protein	NA	NA	0.000629807	1	-0.102	1
chrEMRSA15:1195645:A:G	putative membrane protein	NA	NA	0.00376597	1	-0.0317	1
chrEMRSA15:1195649:C:T	putative membrane protein	0	1	0.000408414	1	NA	NA
chrEMRSA15:1195650:A:G	putative membrane protein	0	1	0.000960163	1	-0.00362	1
chrEMRSA15:1195650:A:T	putative membrane protein	NA	NA	0.00500878	1	-0.146	1
chrEMRSA15:1195655:T:C	putative membrane protein	NA	NA	0.00732731	1	-0.0421	1
chrEMRSA15:1195671:T:C	putative membrane protein	NA	NA	0.00287497	1	-0.021	1
chrEMRSA15:1195690:g:gT	putative membrane protein	0	1	0.000484178	1	-0.0164	1
chrEMRSA15:1195691:T:C	putative membrane protein	NA	NA	0.0115037	1	0.0553	1
chrEMRSA15:1195696:C:T	putative membrane protein	14.38	2.99878e-52	-0.0267257	1	-0.421	0.171538
chrEMRSA15:1195724:G:A	putative membrane protein	0	1	0.00155374	1	-0.331	1
chrEMRSA15:1195726:G:A	putative membrane protein	NA	NA	0.000786387	1	-0.0261	1
chrEMRSA15:1195745:C:T	putative membrane protein	NA	NA	0.0103451	1	-0.0836	1
chrEMRSA15:1195757:G:T	putative membrane protein	NA	NA	0.00827616	1	-0.0601	1
chrEMRSA15:1195758:T:C	putative membrane protein	0	1	-0.000880456	1	-0.000371	1
chrEMRSA15:1195759:T:G	putative membrane protein	NA	1	-0.00933176	1	0.0828	1
chrEMRSA15:1195763:C:T	putative membrane protein	0	1	0.000126065	1	-0.00063	1
chrEMRSA15:1195770:A:G	putative membrane protein	NA	NA	0.00376597	1	-0.0317	1
chrEMRSA15:1195774:T:C	putative membrane protein	NA	NA	0.00402637	1	-0.0694	1
chrEMRSA15:1195778:C:T	putative membrane protein	NA	NA	0.000953732	1	-0.0293	1
chrEMRSA15:1195785:T:A	putative membrane protein	0	1	-0.000305682	1	-0.00521	1
chrEMRSA15:1195788:C:T	putative membrane protein	NA	NA	0.000436809	1	-0.00372	1
chrEMRSA15:1195793:T:C	putative membrane protein	NA	NA	0.00840873	1	-0.0563	1
chrEMRSA15:1195793:T:G	putative membrane protein	NA	NA	-0.000511271	1	0.0718	1
chrEMRSA15:1195796:T:C	putative membrane protein	NA	NA	-0.000503033	1	-0.000548	1
chrEMRSA15:1195804:T:A	putative membrane protein	0	1	0.000761091	1	-0.00526	1
chrEMRSA15:1195815:T:C	putative membrane protein	NA	NA	-0.0060043	1	0.0329	1
chrEMRSA15:1195830:C:A	putative membrane protein	0	1	0.000208303	1	-0.00975	1
chrEMRSA15:1195834:G:A	putative membrane protein	0	1	0.000624801	1	-0.024	1
chrEMRSA15:1195866:T:A	putative membrane protein	NA	NA	-0.0225752	1	-0.0118	1
chrEMRSA15:1195868:G:A	putative membrane protein	0	1	0.00104259	1	-0.00145	1
chrEMRSA15:1195872:T:C	putative membrane protein	0	1	0.000349329	1	-0.00591	1
chrEMRSA15:1195878:A:T	putative membrane protein	NA	NA	0.0246405	1	-0.00975	1
chrEMRSA15:1195879:C:A	putative membrane protein	NA	NA	0.000786387	1	-0.0261	1
chrEMRSA15:1195892:C:A	putative membrane protein	NA	NA	0.00651349	1	-0.0744	1
chrEMRSA15:1195893:C:T	putative membrane protein	NA	NA	-0.0225752	1	-0.0118	1
chrEMRSA15:1195893:C:A	putative membrane protein	NA	NA	0.00142258	1	-0.126	1
chrEMRSA15:1195910:T:C	putative membrane protein	NA	1	0.0114846	1	0.0772	1
chrEMRSA15:1195938:G:A	putative membrane protein	0	1	0.00499489	1	-0.00158	1
chrEMRSA15:1195955:T:A	putative membrane protein	NA	NA	0.000436809	1	-0.00372	1
chrEMRSA15:1195959:A:T	putative membrane protein	NA	1	-0.0311691	1	0.0746	1
chrEMRSA15:1195959:A:G	putative membrane protein	NA	NA	0.00911984	1	-0.0805	1
chrEMRSA15:1195975:G:A	putative membrane protein	NA	NA	-0.00112977	1	-0.00026	1
chrEMRSA15:1195976:G:A	putative membrane protein	NA	NA	0.00376597	1	-0.0317	1
chrEMRSA15:1195980:C:T	putative membrane protein	0.5574	1	-0.018931	1	0.0664	1
chrEMRSA15:1195980:C:G	putative membrane protein	NA	NA	0	1	NA	NA
chrEMRSA15:1195984:A:G	putative membrane protein	0	1	-1.75102e-05	1	-0.00444	1
chrEMRSA15:1195987:T:C	putative membrane protein	0.6122	1	-0.00107316	1	0.00333	1
chrEMRSA15:1195987:T:A	putative membrane protein	NA	NA	0	1	NA	NA
chrEMRSA15:1195987:T:G	putative membrane protein	NA	NA	0	1	NA	NA
chrEMRSA15:1195992:T:C	putative membrane protein	0	1	-4.2259e-06	1	-3.06e-06	1
chrEMRSA15:1195993:G:C	putative membrane protein	1.23	1	-0.011261	1	0.0452	1
chrEMRSA15:1195994:C:T	putative membrane protein	1.166	1	-0.0124628	1	0.0406	1
chrEMRSA15:1195994:C:A	putative membrane protein	NA	NA	0	1	NA	NA
chrEMRSA15:1196000:A:G	putative membrane protein	0	1	0.000858405	1	-0.00192	1
chrEMRSA15:1196003:A:C	putative membrane protein	0.8914	1	-0.00453383	1	0.0423	1
chrEMRSA15:1196010:A:G	putative membrane protein	0.5702	1	-0.00294263	1	0.0272	1
chrEMRSA15:1196022:A:G	putative membrane protein	0.9862	1	-0.00511013	1	0.0935	1
chrEMRSA15:1196034:A:G	putative membrane protein	1.514	1	0.000691713	1	0.0215	1
chrEMRSA15:1196037:A:T	putative membrane protein	0	1	-0.000295419	1	-2.41e-05	1
chrEMRSA15:1196040:G:A	putative membrane protein	0	1	0.00230247	1	-0.017	1
chrEMRSA15:1196049:T:A	putative membrane protein	0.7939	1	0.000408542	1	-0.00848	1
chrEMRSA15:1196058:G:A	putative membrane protein	0.7455	1	-0.00895253	1	0.00957	1
chrEMRSA15:1196058:G:T	putative membrane protein	NA	NA	0	1	NA	NA
chrEMRSA15:1196068:A:T	putative membrane protein	1.645	1	-0.0321391	1	0.0176	1
chrEMRSA15:1196068:A:G	putative membrane protein	NA	NA	0	1	NA	NA
chrEMRSA15:1196068:A:C	putative membrane protein	NA	NA	0	1	NA	NA
chrEMRSA15:1196070:T:C	putative membrane protein	NA	5.54061e-17	-0.0318942	0.00354857	0.66	1
chrEMRSA15:1196071:G:A	putative membrane protein	NA	NA	0.000278332	1	-0.000212	1
chrEMRSA15:1196082:A:C	putative membrane protein	NA	1	0.00286803	1	0.0804	1
chrEMRSA15:1196093:A:C	putative membrane protein	NA	1	0.00301936	1	0.0481	1
chrEMRSA15:1196106:C:T	putative membrane protein	NA	NA	-0.000956064	1	-0.000342	1
chrEMRSA15:1196127:C:T	putative membrane protein	0	1	0.00196239	1	-0.219	1
chrEMRSA15:1196133:A:C	putative membrane protein	NA	NA	-0.000853142	1	-7.99e-05	1
chrEMRSA15:1196143:T:C	putative membrane protein	0	1	-0.000448018	1	-0.000528	1
chrEMRSA15:1196149:A:T	putative membrane protein	NA	NA	0.00127947	1	-0.00351	1
chrEMRSA15:1196157:A:T	putative membrane protein	NA	NA	0.00127947	1	-0.00351	1
chrEMRSA15:1196160:A:T	putative membrane protein	NA	NA	0.00127947	1	-0.00351	1
chrEMRSA15:1196161:A:T	putative membrane protein	0	1	7.20019e-05	1	-2.7e-06	1
chrEMRSA15:1196170:G:A	putative membrane protein	0	1	0.00161175	1	-0.0131	1
chrEMRSA15:1196177:G:C	putative membrane protein	NA	NA	0.00376597	1	-0.0317	1
chrEMRSA15:1196180:C:T	putative membrane protein	NA	NA	0.00376597	1	-0.0317	1
chrEMRSA15:1196187:A:G	putative membrane protein	NA	NA	0.000436809	1	-0.00372	1
chrEMRSA15:1196190:A:G	putative membrane protein	NA	NA	0.00142258	1	-0.126	1
chrEMRSA15:1196192:C:T	putative membrane protein	NA	1	-0.00605923	1	0.145	1
chrEMRSA15:1196208:T:C	putative membrane protein	NA	NA	0.00376597	1	-0.0317	1
chrEMRSA15:1196225:A:T	putative membrane protein	NA	1	0.00319454	1	0.0821	1
chrEMRSA15:1196226:A:G	putative membrane protein	NA	NA	-0.0060043	1	0.0329	1
chrEMRSA15:1196228:G:A	putative membrane protein	0	1	0.00144536	1	-0.0147	1
chrEMRSA15:1196234:G:T	putative membrane protein	0	1	0.00145758	1	-0.0862	1
chrEMRSA15:1196243:C:A	putative membrane protein	NA	1	-0.013144	1	0.0854	1
chrEMRSA15:1196244:A:T	putative membrane protein	NA	1	-0.00657281	1	0.372	1
chrEMRSA15:1196247:A:C	putative membrane protein	NA	NA	0.00376597	1	-0.0317	1
chrEMRSA15:1196265:A:G	putative membrane protein	NA	NA	0.00500878	1	-0.146	1
chrEMRSA15:1196273:G:A	putative membrane protein	3.206	1	-0.00427355	1	0.392	1
chrEMRSA15:1196275:A:G	putative membrane protein	0	1	0.000390484	1	-0.000225	1
chrEMRSA15:1196294:A:T	putative membrane protein	NA	NA	0.000741757	1	-3.75e-06	1
chrEMRSA15:1196304:T:A	putative membrane protein	NA	1	-0.00404494	1	0.0817	1
chrEMRSA15:1196314:G:A	putative membrane protein	NA	NA	-0.0225752	1	-0.0118	1
chrEMRSA15:1196316:A:C	putative membrane protein	NA	1	-0.00193209	1	0.00485	1
chrEMRSA15:1196321:T:G	putative membrane protein	NA	NA	0.00101028	1	-0.00246	1
chrEMRSA15:1196341:A:C	putative membrane protein	0	1	0.00151374	1	-0.00513	1
chrEMRSA15:1196342:T:G	putative membrane protein	0	1	0.00253184	1	-0.0848	1
chrEMRSA15:1196345:C:T	putative membrane protein	0	1	0.000689118	1	-0.029	1
chrEMRSA15:1196363:G:T	putative membrane protein	NA	NA	-0.00040165	1	-1.37e-05	1
chrEMRSA15:1196363:G:C	putative membrane protein	0	1	0.00409982	1	-0.186	1
chrEMRSA15:1196366:A:G	putative membrane protein	3.206	1	-0.00427355	1	0.392	1
chrEMRSA15:1196369:T:C	putative membrane protein	0	1	0.00233568	1	-0.000419	1
chrEMRSA15:1196382:G:T	putative membrane protein	NA	NA	0.0054646	1	-0.0821	1
chrEMRSA15:1196408:C:G	putative membrane protein	0	1	0.000948804	1	-0.00512	1
chrEMRSA15:1196414:G:A	putative membrane protein	NA	NA	0.000374287	1	-0.00106	1
chrEMRSA15:1196421:G:A	putative membrane protein	NA	NA	0.00376597	1	-0.0317	1
chrEMRSA15:1196423:T:A	putative membrane protein	0	1	0.000980376	1	-0.00359	1
chrEMRSA15:1196424:G:A	putative membrane protein	0	1	0.00158203	1	-0.0186	1
chrEMRSA15:1196425:G:T	putative membrane protein	0	1	0.000810242	1	-0.0951	1
chrEMRSA15:1196454:A:T	putative membrane protein	NA	NA	0.00376597	1	-0.0317	1
chrEMRSA15:1196458:T:C	putative membrane protein	0	1	0.00209854	1	-0.000308	1
chrEMRSA15:1196465:G:A	putative membrane protein	NA	NA	0.00049206	1	-6.79e-05	1
chrEMRSA15:1196467:T:G	putative membrane protein	0	1	0.00246568	1	-0.231	1
chrEMRSA15:1196472:G:C	putative membrane protein	NA	NA	-0.0208806	1	0.164	1
chrEMRSA15:1196486:C:T	putative membrane protein	NA	1	-0.00933176	1	0.0828	1
chrEMRSA15:1196499:G:A	putative membrane protein	NA	NA	0.00127947	1	-0.00351	1
chrEMRSA15:1196501:A:C	putative membrane protein	NA	1	0.00319454	1	0.0821	1
chrEMRSA15:1196504:C:G	putative membrane protein	NA	NA	0.00031764	1	-1.67e-05	1
chrEMRSA15:1196508:A:G	putative membrane protein	12.89	1.0943e-10	-0.0211171	1	0.189	1
chrEMRSA15:1196511:T:C	putative membrane protein	NA	1	-0.0170923	1	0.0855	1
chrEMRSA15:1196511:T:A	putative membrane protein	NA	NA	0	1	NA	NA
chrEMRSA15:1196525:C:T	putative membrane protein	0	1	0.0017336	1	-0.000317	1
chrEMRSA15:1196529:T:A	putative membrane protein	NA	1	-0.0228732	1	0.0466	1
chrEMRSA15:1196529:T:C	putative membrane protein	NA	NA	0.0169447	1	-0.217	1
chrEMRSA15:1196529:T:G	putative membrane protein	0	1	0.0004571	1	-0.000484	1
chrEMRSA15:1196541:C:T	putative membrane protein	NA	1	-0.0234507	1	0.0904	1
chrEMRSA15:1196541:C:G	putative membrane protein	NA	NA	0	1	NA	NA
chrEMRSA15:1196541:C:A	putative membrane protein	NA	NA	0	1	NA	NA
chrEMRSA15:1196553:T:C	putative membrane protein	0	1	0.000497503	1	-0.000232	1
chrEMRSA15:1196556:A:G	putative membrane protein	NA	NA	0.00376597	1	-0.0317	1
chrEMRSA15:1196563:C:T	putative membrane protein	0	1	0.00147624	1	-0.0414	1
chrEMRSA15:1196565:A:G	putative membrane protein	NA	NA	0.00142258	1	-0.126	1
chrEMRSA15:1196570:A:G	putative membrane protein	NA	NA	0.0426311	1	0.012	1
chrEMRSA15:1196592:G:A	putative membrane protein	NA	1	0.00208388	1	0.0788	1
chrEMRSA15:1196634:A:T	putative membrane protein	0	1	0.0149203	1	0.00174	1
chrEMRSA15:1196645:T:C	putative membrane protein	NA	NA	0.0149651	1	-0.0098	1
chrEMRSA15:1196671:C:T	putative membrane protein	0	1	0.00795725	1	-0.537	1
chrEMRSA15:1196684:A:G	putative membrane protein	0	1	1.32089e-05	1	-0.00406	1
chrEMRSA15:1196688:A:G	putative membrane protein	0	1	-0.000641886	1	-0.000352	1
chrEMRSA15:1196692:G:A	putative membrane protein	0	1	0.0004571	1	-0.000484	1
chrEMRSA15:1196707:T:G	putative membrane protein	NA	1	-0.00880324	1	0.626	1
chrEMRSA15:1196708:A:G	putative membrane protein	NA	NA	0.000181936	1	-1.6e-05	1
chrEMRSA15:1196711:C:T	putative membrane protein	NA	NA	0.00376597	1	-0.0317	1
chrEMRSA15:1196715:C:A	putative membrane protein	0	1	-5.49245e-05	1	-2.03e-06	1
chrEMRSA15:1196719:T:G	putative membrane protein	0	1	0.00126816	1	-0.175	1
chrEMRSA15:1196721:A:G	putative membrane protein	NA	NA	0.00799569	1	-0.063	1
chrEMRSA15:1196727:G:A	putative membrane protein	NA	0.589082	-0.0183406	1	0.888	1
chrEMRSA15:1196738:G:A	putative membrane protein	NA	NA	-0.033822	1	0.0369	1
chrEMRSA15:1196739:G:A	putative membrane protein	0	1	-0.000135201	1	0.00141	1
chrEMRSA15:1196740:C:T	putative membrane protein	0	1	0.000494258	1	-0.00845	1
chrEMRSA15:1196742:T:A	putative membrane protein	NA	NA	-0.00263805	1	0.182	1
chrEMRSA15:1196747:C:T	putative membrane protein	0	1	0.00148663	1	-0.00865	1
chrEMRSA15:1196753:G:T	putative membrane protein	NA	NA	0.0246405	1	-0.00975	1
chrEMRSA15:1196753:G:C	putative membrane protein	NA	NA	0.00911984	1	-0.0805	1
chrEMRSA15:1196769:A:T	putative membrane protein	NA	NA	0.0136676	1	-0.165	1
chrEMRSA15:1196772:C:A	putative membrane protein	NA	1	-0.00991167	1	0.354	1
chrEMRSA15:1196775:G:C	putative membrane protein	NA	NA	0.00543239	1	-0.00141	1
chrEMRSA15:1196792:G:A	putative membrane protein	NA	NA	0.00142258	1	-0.126	1
chrEMRSA15:1196793:A:G	putative membrane protein	NA	1	-0.0374353	1	0.0958	1
chrEMRSA15:1196799:A:G	putative membrane protein	NA	2.04531e-59	-0.0421311	1	0.564	1
chrEMRSA15:1196800:T:G	putative membrane protein	0	1	0.00191838	1	-0.0122	1
chrEMRSA15:1196813:T:A	putative membrane protein	NA	NA	0.0246405	1	-0.00975	1
chrEMRSA15:1196818:A:G	putative membrane protein	NA	NA	0.00196769	1	-0.088	1
chrEMRSA15:1196819:T:A	putative membrane protein	NA	1	-0.0374353	1	0.0958	1
chrEMRSA15:1196842:G:A	putative membrane protein	0	1	0.000109081	1	NA	NA
chrEMRSA15:1196847:A:G	putative membrane protein	NA	NA	-0.0358068	1	0.152	1
chrEMRSA15:1196847:A:T	putative membrane protein	NA	NA	0	1	NA	NA
chrEMRSA15:1196853:G:A	putative membrane protein	NA	NA	-0.00718884	1	0.239	1
chrEMRSA15:1196853:G:T	putative membrane protein	NA	NA	0	1	NA	NA
chrEMRSA15:1196869:A:G	putative membrane protein	NA	NA	0.0127515	1	-0.139	1
chrEMRSA15:1196883:C:T	putative membrane protein	0	1	0.000441432	1	-0.00135	1
chrEMRSA15:1196900:T:A	putative membrane protein	NA	1	0.00319454	1	0.0821	1
chrEMRSA15:1196900:T:G	putative membrane protein	NA	NA	0	1	NA	NA
chrEMRSA15:1196900:T:C	putative membrane protein	NA	NA	0	1	NA	NA
chrEMRSA15:1196903:A:T	putative membrane protein	NA	1	0.00319454	1	0.0821	1
chrEMRSA15:1196903:A:G	putative membrane protein	NA	NA	0	1	NA	NA
chrEMRSA15:1196903:A:C	putative membrane protein	NA	NA	0	1	NA	NA
chrEMRSA15:1196905:A:G	putative membrane protein	NA	1	0.00319454	1	0.0821	1
chrEMRSA15:1196905:A:T	putative membrane protein	NA	NA	0	1	NA	NA
chrEMRSA15:1196906:C:G	putative membrane protein	NA	NA	0.00376597	1	-0.0317	1
chrEMRSA15:1196915:at:a	putative membrane protein	0	1	-0.000408308	1	-0.087	1
chrEMRSA15:1196952:G:A	putative membrane protein	NA	NA	0.0246405	1	-0.00975	1
chrEMRSA15:1196952:G:T	putative membrane protein	NA	NA	0	1	NA	NA
chrEMRSA15:1196953:G:A	putative membrane protein	NA	NA	0.000786387	1	-0.0261	1
chrEMRSA15:1196957:G:A	putative membrane protein	NA	NA	-0.000503033	1	-0.000548	1
chrEMRSA15:1196961:C:T	putative membrane protein	NA	NA	-0.0358068	1	0.152	1
chrEMRSA15:1196965:A:T	putative membrane protein	NA	NA	0.0246405	1	-0.00975	1
chrEMRSA15:1196970:G:T	putative membrane protein	NA	NA	0.00715777	1	0.0373	1
chrEMRSA15:1196978:C:T	putative membrane protein	0	1	0.000663263	1	-0.00132	1
chrEMRSA15:1196982:T:C	putative membrane protein	0	1	0.00242403	1	-0.103	1
chrEMRSA15:1196989:A:G	putative membrane protein	1.372	1	0.00696188	1	-0.00199	1
chrEMRSA15:1196989:A:C	putative membrane protein	NA	NA	0	1	NA	NA
chrEMRSA15:1196990:C:T	putative membrane protein	NA	NA	0.00283107	1	-0.000527	1
chrEMRSA15:1196990:C:A	putative membrane protein	NA	NA	0	1	NA	NA
chrEMRSA15:1196991:G:A	putative membrane protein	NA	1	-0.0276535	1	0.0822	1
chrEMRSA15:1196991:G:C	putative membrane protein	NA	NA	0	1	NA	NA
chrEMRSA15:1196994:T:A	putative membrane protein	NA	NA	0.00931695	1	-0.0291	1
chrEMRSA15:1197003:C:A	putative membrane protein	0	1	0.000461692	1	-0.00441	1
chrEMRSA15:1197010:A:G	putative membrane protein	NA	NA	0.00901628	1	-0.349	1
chrEMRSA15:1197025:A:G	putative membrane protein	0	1	0.00578299	1	-0.0197	1
chrEMRSA15:1197026:A:T	putative membrane protein	0.3182	1	-0.00901375	1	-0.00187	1
chrEMRSA15:1197026:A:G	putative membrane protein	NA	NA	0	1	NA	NA
chrEMRSA15:1197029:C:T	putative membrane protein	18.12	0.0829758	-0.0206538	1	0.675	1
chrEMRSA15:1197036:G:A	putative membrane protein	NA	1	-0.00390134	1	0.0796	1
chrEMRSA15:1197038:T:A	putative membrane protein	NA	NA	-0.0120822	1	-0.064	1
chrEMRSA15:1197042:T:G	putative membrane protein	NA	NA	-0.0120822	1	-0.064	1
chrEMRSA15:1197045:T:C	putative membrane protein	NA	NA	0.00574912	1	-0.0887	1
chrEMRSA15:1197054:G:T	putative membrane protein	NA	NA	0.000786387	1	-0.0261	1
chrEMRSA15:1197075:T:A	putative membrane protein	NA	NA	0.000953732	1	-0.0293	1
chrEMRSA15:1197081:T:A	putative membrane protein	NA	NA	0.00376597	1	-0.0317	1
chrEMRSA15:1197087:A:G	putative membrane protein	NA	NA	0.00474269	1	-0.0458	1
chrEMRSA15:1197090:C:T	putative membrane protein	NA	1	0.00319454	1	0.0821	1
chrEMRSA15:1197114:A:G	putative membrane protein	NA	1	-0.00652427	1	0.0939	1
chrEMRSA15:1197134:T:A	putative membrane protein	NA	NA	0.000786387	1	-0.0261	1
chrEMRSA15:1197138:C:A	putative membrane protein	NA	NA	-0.000372129	1	0.0739	1
chrEMRSA15:1197144:A:G	putative membrane protein	0	1	0.000674729	1	-0.0109	1
chrEMRSA15:1197145:C:A	putative membrane protein	NA	0.00452419	-0.0169888	1	0.672	1
chrEMRSA15:1197176:C:A	putative membrane protein	NA	NA	0.000277858	1	-0.000325	1
chrEMRSA15:1197183:G:A	putative membrane protein	NA	NA	0.0246405	1	-0.00975	1
chrEMRSA15:1197188:A:G	putative membrane protein	NA	NA	8.0191e-05	1	-0.0129	1
chrEMRSA15:1197192:T:C	putative membrane protein	NA	NA	0.000741757	1	-3.75e-06	1
chrEMRSA15:1197203:C:T	putative membrane protein	0	1	-0.000670824	1	-0.000115	1
chrEMRSA15:1197204:A:T	putative membrane protein	NA	NA	-0.00105155	1	-0.148	1
chrEMRSA15:1197215:T:C	putative membrane protein	NA	NA	0.0246196	1	-0.0368	1
chrEMRSA15:1197215:T:A	putative membrane protein	NA	NA	-0.0100365	1	0.243	1
chrEMRSA15:1197218:A:G	putative membrane protein	0	1	0.00145371	1	-0.0438	1
chrEMRSA15:1197224:C:T	putative membrane protein	NA	NA	0.00931695	1	-0.0291	1
chrEMRSA15:1197230:C:T	putative membrane protein	0	1	0.000183074	1	-8.04e-06	1
chrEMRSA15:1197236:G:A	putative membrane protein	0	1	0.00188484	1	-0.0409	1
chrEMRSA15:1197238:C:T	putative membrane protein	0	1	0.00153947	1	-0.0322	1
chrEMRSA15:1197268:G:A	putative membrane protein	NA	1	-0.00520604	1	0.279	1
chrEMRSA15:1197277:G:A	putative membrane protein	0	1	0.000480915	1	-0.00233	1
chrEMRSA15:1197281:C:T	putative membrane protein	NA	1	-0.0164489	1	0.923	1
chrEMRSA15:1197282:G:A	putative membrane protein	0	1	0.000798571	1	NA	NA
chrEMRSA15:1197284:T:A	putative membrane protein	NA	NA	0.00931695	1	-0.0291	1
chrEMRSA15:1197285:A:G	putative membrane protein	NA	NA	0.00376597	1	-0.0317	1
chrEMRSA15:1197286:G:T	putative membrane protein	NA	NA	0.000575807	1	-3.05e-05	1
chrEMRSA15:1197286:G:C	putative membrane protein	0	1	-8.40209e-05	1	NA	NA
chrEMRSA15:1197288:A:G	putative membrane protein	0	1	0.00749107	1	-0.0092	1
chrEMRSA15:1197295:G:A	putative membrane protein	0	1	0.000546927	1	-1.49e-06	1
chrEMRSA15:1197306:A:G	putative membrane protein	NA	NA	0.0420665	1	-0.0541	1
chrEMRSA15:1197307:T:A	putative membrane protein	NA	NA	0.0420665	1	-0.0541	1
chrEMRSA15:1197318:G:A	putative membrane protein	NA	NA	-0.00032634	1	-0.00465	1
chrEMRSA15:1197336:A:G	putative membrane protein	NA	NA	-0.00718884	1	0.239	1
chrEMRSA15:1197338:A:G	putative membrane protein	NA	NA	0.00376597	1	-0.0317	1
chrEMRSA15:1197357:C:T	putative membrane protein	NA	NA	0.0149651	1	-0.0098	1
chrEMRSA15:1197359:G:C	putative membrane protein	NA	NA	0.000761794	1	-0.00025	1
chrEMRSA15:1197381:C:T	putative membrane protein	NA	NA	0.00102619	1	-0.0147	1
chrEMRSA15:1197388:T:C	putative membrane protein	0	1	0.000317961	1	-0.298	1
chrEMRSA15:1197411:G:A	putative membrane protein	0	1	0.00107807	1	-0.0071	1
chrEMRSA15:1197413:C:T	putative membrane protein	0	1	0.00187369	1	-0.00427	1
chrEMRSA15:1197415:G:A	putative membrane protein	0	1	-0.000701899	1	-0.0635	1
chrEMRSA15:1197431:C:T	putative membrane protein	0	1	0.000465467	1	-0.00265	1
chrEMRSA15:1197441:C:T	putative membrane protein	NA	NA	0.0125867	1	0.0394	1
chrEMRSA15:1197450:A:T	putative membrane protein	NA	NA	0.018377	1	-0.0302	1
chrEMRSA15:1197455:C:T	putative membrane protein	NA	1	0.00319454	1	0.0821	1
chrEMRSA15:1197456:A:C	putative membrane protein	0	1	0.00226282	1	-0.135	1
chrEMRSA15:1197463:A:G	putative membrane protein	0	1	0.00131541	1	-0.145	1
chrEMRSA15:1197474:T:A	putative membrane protein	NA	1	-0.00364728	1	0.0786	1
chrEMRSA15:1197487:C:T	putative membrane protein	NA	NA	0.000953732	1	-0.0293	1
chrEMRSA15:1197510:A:T	putative membrane protein	NA	NA	0.010136	1	-0.0731	1
chrEMRSA15:1197519:G:A	putative membrane protein	NA	NA	0.000953732	1	-0.0293	1
chrEMRSA15:1197521:G:T	putative membrane protein	1.124	1	0.000549523	1	-0.00457	1
chrEMRSA15:1197534:G:A	putative membrane protein	0	1	0.000604649	1	-0.00217	1
chrEMRSA15:1197538:C:A	putative membrane protein	0	1	0.00116	1	-0.0143	1
chrEMRSA15:1197538:C:T	putative membrane protein	0	1	0.00117311	1	-0.0979	1
chrEMRSA15:1197560:A:G	putative membrane protein	1.557	1	0.00432979	1	-0.567	1
chrEMRSA15:1197565:C:T	putative membrane protein	0	1	0.00249292	1	-0.143	1
chrEMRSA15:1197568:A:G	putative membrane protein	NA	NA	0.00158885	1	-0.000126	1
chrEMRSA15:1197575:A:G	putative membrane protein	0	1	0.00120503	1	-0.00139	1
chrEMRSA15:1197582:A:G	putative membrane protein	NA	NA	0.00822494	1	0.0431	1
chrEMRSA15:1197593:A:G	putative membrane protein	NA	NA	0.0141401	1	-0.0101	1
chrEMRSA15:1197595:G:A	putative membrane protein	0	1	0.00415806	1	-0.157	1
chrEMRSA15:1197596:C:T	putative membrane protein	NA	1	-0.013527	1	0.92	1
chrEMRSA15:1197597:T:A	putative membrane protein	NA	NA	0.0149651	1	-0.0098	1
chrEMRSA15:1197601:G:A	putative membrane protein	NA	NA	0.00402637	1	-0.0694	1
chrEMRSA15:1197610:A:G	putative membrane protein	NA	1	-0.0154213	3.67377e-11	0.999	3.25296e-11
chrEMRSA15:1197612:T:A	putative membrane protein	NA	1	-0.0102862	1	0.0797	1
chrEMRSA15:1197614:T:C	putative membrane protein	NA	NA	0.00376597	1	-0.0317	1
chrEMRSA15:1197617:C:T	putative membrane protein	0	1	0.00125359	1	-0.00925	1
chrEMRSA15:1197638:A:G	putative membrane protein	0	1	0.00308506	1	-0.00442	1
chrEMRSA15:1197641:T:G	putative membrane protein	NA	NA	0.00376597	1	-0.0317	1
chrEMRSA15:1197648:A:T	putative membrane protein	NA	NA	0.0149651	1	-0.0098	1
chrEMRSA15:1197654:A:G	putative membrane protein	NA	NA	0.00926082	1	-0.0214	1
chrEMRSA15:1197657:C:T	putative membrane protein	NA	NA	0.008139	1	-0.0726	1
chrEMRSA15:1197666:T:C	putative membrane protein	NA	1	-0.0132732	1	0.0749	1
chrEMRSA15:1197682:T:C	putative membrane protein	NA	NA	-0.00372236	1	0.153	1
chrEMRSA15:1197682:T:A	putative membrane protein	0	1	0.00375616	1	-0.0158	1
chrEMRSA15:1197717:A:T	putative membrane protein	NA	NA	0.000392742	1	-0.0366	1
chrEMRSA15:1197723:A:T	putative membrane protein	NA	NA	0.00376597	1	-0.0317	1
chrEMRSA15:1197735:G:A	putative membrane protein	NA	NA	0.00376597	1	-0.0317	1
chrEMRSA15:1197748:G:T	putative membrane protein	0	1	0.00231978	1	-0.0345	1
chrEMRSA15:1197761:T:C	putative membrane protein	NA	NA	-0.0276623	1	0.0334	1
chrEMRSA15:1197774:G:A	putative membrane protein	0	1	0.00188609	1	-0.145	1
chrEMRSA15:1197801:C:T	putative membrane protein	0	1	0.00791483	1	-0.00605	1
chrEMRSA15:1197807:A:G	putative membrane protein	NA	NA	0.000953732	1	-0.0293	1
chrEMRSA15:1197810:T:C	putative membrane protein	NA	NA	-0.00075353	1	0.145	1
chrEMRSA15:1197817:A:G	putative membrane protein	0	1	-0.000641886	1	-0.000352	1
chrEMRSA15:1197821:C:T	putative membrane protein	0	1	0.00234463	1	-0.0742	1
chrEMRSA15:1197824:G:T	putative membrane protein	NA	NA	-0.00372236	1	0.153	1
chrEMRSA15:1197827:T:C	putative membrane protein	NA	NA	0.0333634	1	-0.013	1
chrEMRSA15:1197831:G:A	putative membrane protein	NA	1	0.00703301	1	0.0562	1
chrEMRSA15:1197867:T:C	putative membrane protein	NA	NA	0.00799569	1	-0.063	1
chrEMRSA15:1197869:T:C	putative membrane protein	NA	NA	0.00911984	1	-0.0805	1
chrEMRSA15:1197870:T:C	putative membrane protein	NA	NA	-0.0358068	1	0.152	1
chrEMRSA15:1197873:C:A	putative membrane protein	NA	NA	0.00376597	1	-0.0317	1
chrEMRSA15:1197879:A:G	putative membrane protein	0	1	0.00209241	1	-0.0826	1
chrEMRSA15:1197890:C:T	putative membrane protein	NA	NA	-0.00075353	1	0.145	1
chrEMRSA15:1197891:C:A	putative membrane protein	NA	NA	0.0324408	1	-0.0607	1
chrEMRSA15:1197891:C:T	putative membrane protein	NA	NA	0.0149651	1	-0.0098	1
chrEMRSA15:1197892:G:A	putative membrane protein	NA	NA	-0.000411393	1	-5.3e-06	1
chrEMRSA15:1197901:A:G	putative membrane protein	3.273	1	-0.01317	1	0.232	1
chrEMRSA15:1197909:G:A	putative membrane protein	NA	NA	0.00815174	1	0.00586	1
chrEMRSA15:1197909:G:T	putative membrane protein	NA	NA	0.000392742	1	-0.0366	1
chrEMRSA15:1197912:T:A	putative membrane protein	NA	NA	0.00376597	1	-0.0317	1
chrEMRSA15:1197921:T:G	putative membrane protein	NA	NA	0.0331899	1	-0.0231	1
chrEMRSA15:1197922:A:G	putative membrane protein	NA	NA	0.00799569	1	-0.063	1
chrEMRSA15:1197933:A:T	putative membrane protein	NA	NA	0.00784836	1	0.0753	1
chrEMRSA15:1197942:C:A	putative membrane protein	NA	NA	0.00827616	1	-0.0601	1
chrEMRSA15:1197942:C:T	putative membrane protein	0	1	-0.000140149	1	-0.000825	1
chrEMRSA15:1197954:T:A	putative membrane protein	0	1	0.00238661	1	-0.0125	1
chrEMRSA15:1197960:T:C	putative membrane protein	0	1	0.00379926	1	-0.11	1
chrEMRSA15:1197978:A:G	putative membrane protein	0	1	0.00380948	1	-0.103	1
chrEMRSA15:1197985:C:T	putative membrane protein	0	1	0.00373523	1	-0.0939	1
chrEMRSA15:1197990:C:T	putative membrane protein	NA	1	-0.0111519	1	0.418	1
chrEMRSA15:1198004:A:G	putative membrane protein	NA	NA	0.000629807	1	-0.102	1
chrEMRSA15:1198019:T:G	putative membrane protein	NA	NA	-0.0358068	1	0.152	1
chrEMRSA15:1198022:G:A	putative membrane protein	NA	NA	0.00213548	1	0.0755	1
chrEMRSA15:1198028:C:G	putative membrane protein	NA	NA	0.000987651	1	-0.0292	1
chrEMRSA15:1198051:A:G	putative membrane protein	0	1	0.00064806	1	-0.0182	1
chrEMRSA15:1198065:T:C	putative membrane protein	0	1	0.000461692	1	-0.00441	1
chrEMRSA15:1198074:A:G	putative membrane protein	NA	1	-0.0109636	1	0.951	1
chrEMRSA15:1198075:G:A	putative membrane protein	0	1	0.00182344	1	-0.187	1
chrEMRSA15:1198076:C:A	putative membrane protein	NA	NA	0.0331899	1	-0.0231	1
chrEMRSA15:1198077:C:T	putative membrane protein	NA	NA	0.0366663	1	-0.0122	1
chrEMRSA15:1198080:A:G	putative membrane protein	NA	NA	-0.0358068	1	0.152	1
chrEMRSA15:1198093:C:T	putative membrane protein	NA	NA	8.0191e-05	1	-0.0129	1
chrEMRSA15:1198100:C:A	putative membrane protein	NA	NA	0.000953732	1	-0.0293	1
chrEMRSA15:1198100:C:T	putative membrane protein	NA	NA	0.00196769	1	-0.088	1
chrEMRSA15:1198107:A:T	putative membrane protein	NA	NA	0.0334567	1	-0.0203	1
chrEMRSA15:1198119:A:T	putative membrane protein	NA	NA	-0.00800422	1	0.196	1
chrEMRSA15:1198137:C:T	putative membrane protein	NA	1	-0.01234	1	0.93	1
chrEMRSA15:1198147:A:G	putative membrane protein	0	1	0.000604649	1	-0.00217	1
chrEMRSA15:1198149:A:G	putative membrane protein	0.5203	1	0.0100131	1	-0.0277	1
chrEMRSA15:1198149:A:T	putative membrane protein	NA	NA	0	1	NA	NA
chrEMRSA15:1198152:A:C	putative membrane protein	0.5787	1	0.00629103	1	-0.0123	1
chrEMRSA15:1198152:A:T	putative membrane protein	NA	NA	0.000392742	1	-0.0366	1
chrEMRSA15:1198164:A:G	putative membrane protein	0.4441	0.121192	0.00559512	1	-0.0128	1
chrEMRSA15:1198164:A:T	putative membrane protein	NA	NA	0	1	NA	NA
chrEMRSA15:1198164:A:C	putative membrane protein	NA	NA	0	1	NA	NA
chrEMRSA15:1198166:C:T	putative membrane protein	NA	NA	-0.00800422	1	0.196	1
chrEMRSA15:1198167:A:C	putative membrane protein	0.4833	1	0.0204595	1	-0.0427	1
chrEMRSA15:1198167:A:T	putative membrane protein	3.474	1	-0.00420953	1	0.261	1
chrEMRSA15:1198180:A:G	putative membrane protein	0	0.000502357	0.0191605	1	-0.0199	1
chrEMRSA15:1198180:A:C	putative membrane protein	0	1	0.00205612	1	-0.0266	1
chrEMRSA15:1198182:g:gTTT	putative membrane protein	0	1	0.000564752	1	-0.00728	1
chrEMRSA15:1198188:A:G	putative membrane protein	0	1	0.00397497	1	-0.163	1
chrEMRSA15:1198192:A:G	putative membrane protein	NA	1	0.00153005	1	-9.51e-06	1
chrEMRSA15:1198192:A:T	putative membrane protein	NA	NA	0	1	NA	NA
chrEMRSA15:1198193:G:A	putative membrane protein	NA	1	0.00977337	1	-5.34e-05	1
chrEMRSA15:1198193:G:C	putative membrane protein	NA	NA	0	1	NA	NA
chrEMRSA15:1198193:G:T	putative membrane protein	NA	NA	0	1	NA	NA
chrEMRSA15:1198195:C:T	putative membrane protein	0	1	9.56983e-05	1	NA	NA
chrEMRSA15:1198196:A:G	putative membrane protein	0	1	0.000829992	1	-0.00137	1
chrEMRSA15:1198197:C:T	putative membrane protein	NA	1	0.0109439	1	-5.29e-05	1
chrEMRSA15:1198197:C:A	putative membrane protein	NA	NA	0	1	NA	NA
chrEMRSA15:1198212:A:G		NA	NA	0.00125411	1	-0.000487	1
chrEMRSA15:1198219:T:C		0	1	0.000528502	1	-0.00222	1
chrEMRSA15:1198221:A:G		NA	NA	0.00666386	1	-0.0777	1
chrEMRSA15:1198223:C:T		0	1	0.00042149	1	-0.00549	1
chrEMRSA15:1198251:A:G		NA	NA	0.00827616	1	-0.0601	1
chrEMRSA15:1198273:T:C		NA	NA	0.0413715	1	-0.0626	1
chrEMRSA15:1198287:G:A		NA	NA	0.0368524	1	-0.0201	1
chrEMRSA15:1198303:C:T		0	1	0.00174637	1	-0.027	1
chrEMRSA15:1198319:G:A		0	1	0.00163137	1	-0.0131	1
chrEMRSA15:1198324:T:C		0	1	0.000192828	1	-3.16e-06	1
chrEMRSA15:1198332:T:C		NA	NA	0.000953732	1	-0.0293	1
chrEMRSA15:1198334:G:A		NA	NA	0.00402637	1	-0.0694	1
chrEMRSA15:1198337:C:T		NA	NA	0.0436226	1	-0.055	1
chrEMRSA15:1198343:C:T		NA	NA	0.0436226	1	-0.055	1
chrEMRSA15:1198350:T:C		0	1	0.00117311	1	-0.0979	1
chrEMRSA15:1198380:T:A		NA	NA	0.00212855	1	-0.0712	1
chrEMRSA15:1198380:T:C		0	1	0.00184394	1	-0.0407	1
chrEMRSA15:1198383:C:T		0	1	0.00883725	1	-0.69	1
chrEMRSA15:1198384:A:G		0	1	0.00542103	1	-0.394	1
chrEMRSA15:1198386:A:G		NA	NA	0.00500878	1	-0.146	1
chrEMRSA15:1198389:g:gT		0	1	0.00126816	1	-0.175	1
chrEMRSA15:1198400:A:T		NA	NA	-0.00325108	1	0.0677	1
chrEMRSA15:1198402:G:A		0.8856	1	-0.00150594	1	0.0131	1
chrEMRSA15:1198407:T:C		1.69	1	-0.0074199	1	0.0241	1
chrEMRSA15:1198415:T:C		0.8734	1	0.00282676	1	0.013	1
chrEMRSA15:1198417:A:G		1.253	1	-0.00482185	1	0.031	1
chrEMRSA15:1198419:T:A		NA	NA	0.000708475	1	-0.00011	1
chrEMRSA15:1198423:A:G		NA	NA	0.000629807	1	-0.102	1
chrEMRSA15:1198428:T:A		0.6056	1	0.00759734	1	-0.0189	1
chrEMRSA15:1198428:T:C		NA	NA	0	1	NA	NA
chrEMRSA15:1198428:T:G		NA	NA	0	1	NA	NA
chrEMRSA15:1198429:T:C		0.6391	1	0.011785	1	-0.0444	1
chrEMRSA15:1198429:T:A		NA	NA	0	1	NA	NA
chrEMRSA15:1198435:A:G		0	1	0.00206695	1	-0.0362	1
chrEMRSA15:1198436:A:T		0.7405	1	0.00536452	1	-0.00692	1
chrEMRSA15:1198436:A:G		NA	NA	0	1	NA	NA
chrEMRSA15:1198437:A:G		0.9705	1	0.000938853	1	-0.00157	1
chrEMRSA15:1198437:A:T		NA	NA	0	1	NA	NA
chrEMRSA15:1198439:T:C		NA	5.70269e-24	-0.0153566	1	1	1
chrEMRSA15:1198445:A:G		0	1	0.00206695	1	-0.0362	1
chrEMRSA15:1198448:A:G		0.6327	1	-0.00134671	1	0.0159	1
chrEMRSA15:1198448:A:C		NA	NA	0	1	NA	NA
chrEMRSA15:1198448:A:T		NA	NA	0	1	NA	NA
chrEMRSA15:1198449:G:T		0.5856	1	0.00125101	1	0.00858	1
chrEMRSA15:1198455:A:G		NA	NA	0.000786387	1	-0.0261	1
chrEMRSA15:1198457:T:G		NA	NA	0.00827616	1	-0.0601	1
chrEMRSA15:1198457:T:A		0	1	0.00458172	1	-0.181	1
chrEMRSA15:1198460:G:A		1.704	1	-0.0186193	1	0.00241	1
chrEMRSA15:1198460:G:C		NA	NA	0	1	NA	NA
chrEMRSA15:1198460:G:T		NA	NA	0	1	NA	NA
chrEMRSA15:1198462:A:T		NA	NA	-0.000511271	1	0.0718	1
chrEMRSA15:1198471:T:A		0.1696	1	-0.000370867	1	0.0702	1
chrEMRSA15:1198471:T:C		NA	NA	0.0149651	1	-0.0098	1
chrEMRSA15:1198472:A:T		NA	1	-0.00849374	1	0.078	1
chrEMRSA15:1198475:C:T		NA	NA	8.0191e-05	1	-0.0129	1
chrEMRSA15:1198478:G:A		0.205	1	-0.02195	1	0.048	1
chrEMRSA15:1198478:G:T		NA	NA	0.0327074	1	-0.0152	1
chrEMRSA15:1198488:C:T		NA	NA	0.000953732	1	-0.0293	1
chrEMRSA15:1198493:T:C		0	1	0.0106036	1	-0.311	1
chrEMRSA15:1198497:G:C		NA	NA	0.00901628	1	-0.349	1
chrEMRSA15:1198530:A:C		NA	1	-0.00636655	1	0.0201	1
chrEMRSA15:1198542:G:A		0	1	0.00811194	1	-0.0626	1
chrEMRSA15:1198545:C:T		0	1	0.0023615	1	-0.000681	1
chrEMRSA15:1198557:G:A		NA	NA	0.036406	1	-0.139	1
chrEMRSA15:1198560:T:C		0	1	2.74074e-05	1	-1.03e-06	1
chrEMRSA15:1198566:T:C		0	1	0.000679228	1	-0.00673	1
chrEMRSA15:1198572:T:C		0	1	3.4857e-05	1	-0.000421	1
chrEMRSA15:1198591:G:A		0	1	0.000918635	1	-0.0282	1
chrEMRSA15:1198613:T:G	putative GTPase protein	0	1	0.00117802	1	-0.049	1
chrEMRSA15:1198657:G:T	putative GTPase protein	0	1	0.000928315	1	-0.0369	1
chrEMRSA15:1198680:A:G	putative GTPase protein	NA	NA	0.000786387	1	-0.0261	1
chrEMRSA15:1198684:G:T	putative GTPase protein	NA	0.00452419	-0.00438681	1	0.00747	1
chrEMRSA15:1198687:G:C	putative GTPase protein	NA	NA	-2.51239e-05	1	-7.49e-05	1
chrEMRSA15:1198704:T:C	putative GTPase protein	NA	NA	0.00402637	1	-0.0694	1
chrEMRSA15:1198722:T:C	putative GTPase protein	0	1	0.00100056	1	-0.0602	1
chrEMRSA15:1198755:C:T	putative GTPase protein	NA	NA	0.000953732	1	-0.0293	1
chrEMRSA15:1198762:C:A	putative GTPase protein	0	1	0.00167841	1	-0.0319	1
chrEMRSA15:1198765:C:T	putative GTPase protein	0	1	0.000532412	1	-0.00543	1
chrEMRSA15:1198771:G:A	putative GTPase protein	3.474	1	-0.00891702	1	0.187	1
chrEMRSA15:1198799:A:T	putative GTPase protein	0	1	0.000777009	1	-0.016	1
chrEMRSA15:1198834:A:C	putative GTPase protein	0	1	0.00130648	1	-0.00308	1
chrEMRSA15:1198838:A:G	putative GTPase protein	0	1	0.000956381	1	-0.0174	1
chrEMRSA15:1198845:A:G	putative GTPase protein	NA	NA	0.000953732	1	-0.0293	1
chrEMRSA15:1198848:C:T	putative GTPase protein	0	1	0.00251793	1	-0.0398	1
chrEMRSA15:1198854:T:A	putative GTPase protein	0	1	0.00718602	1	-0.349	1
chrEMRSA15:1198860:A:G	putative GTPase protein	NA	NA	-0.00718884	1	0.239	1
chrEMRSA15:1198861:G:A	putative GTPase protein	0	1	0.00175982	1	-0.0974	1
chrEMRSA15:1198873:C:A	putative GTPase protein	NA	NA	0.00101028	1	-0.00246	1
chrEMRSA15:1198875:C:T	putative GTPase protein	0	1	0.00436476	1	-0.00391	1
chrEMRSA15:1198885:T:C	putative GTPase protein	0	1	0.00442859	1	-0.0162	1
chrEMRSA15:1198887:A:C	putative GTPase protein	0	1	0.00110021	1	-0.0349	1
chrEMRSA15:1198901:C:T	putative GTPase protein	NA	1	-0.0105207	1	0.669	1
chrEMRSA15:1198904:C:T	putative GTPase protein	0	1	0.00132223	1	-0.0158	1
chrEMRSA15:1198914:G:A	putative GTPase protein	NA	NA	-0.00664916	1	0.2	1
chrEMRSA15:1198915:G:A	putative GTPase protein	0	1	0.000320229	1	-2.47e-06	1
chrEMRSA15:1198938:C:T	putative GTPase protein	NA	1	0.0164107	1	0.00486	1
chrEMRSA15:1198938:C:G	putative GTPase protein	NA	NA	0	1	NA	NA
chrEMRSA15:1198938:C:A	putative GTPase protein	NA	NA	0	1	NA	NA
chrEMRSA15:1198945:G:T	putative GTPase protein	0	1	0.00310711	1	-0.0171	1
chrEMRSA15:1198947:A:G	putative GTPase protein	NA	1	-0.0168609	1	0.0622	1
chrEMRSA15:1198950:A:G	putative GTPase protein	NA	1	-0.00359273	1	0.00288	1
chrEMRSA15:1198950:A:T	putative GTPase protein	NA	NA	0	1	NA	NA
chrEMRSA15:1198953:A:G	putative GTPase protein	NA	NA	-0.00800422	1	0.196	1
chrEMRSA15:1198959:A:G	putative GTPase protein	NA	1	0.0101255	1	0.000889	1
chrEMRSA15:1198959:A:C	putative GTPase protein	NA	NA	0	1	NA	NA
chrEMRSA15:1198962:A:T	putative GTPase protein	NA	1	-0.0169298	1	0.0628	1
chrEMRSA15:1198971:T:A	putative GTPase protein	0.205	1	0.0104501	1	-0.022	1
chrEMRSA15:1198971:T:G	putative GTPase protein	NA	NA	0	1	NA	NA
chrEMRSA15:1198976:C:T	putative GTPase protein	0	1	-0.000117639	1	-0.00143	1
chrEMRSA15:1198977:A:G	putative GTPase protein	NA	NA	0.0323397	1	0.016	1
chrEMRSA15:1198977:A:T	putative GTPase protein	NA	NA	0	1	NA	NA
chrEMRSA15:1198983:T:C	putative GTPase protein	0.1773	1	0.00612383	1	-0.134	1
chrEMRSA15:1198983:T:A	putative GTPase protein	NA	NA	0	1	NA	NA
chrEMRSA15:1198989:A:G	putative GTPase protein	0	1	3.28208e-05	1	-0.0706	1
chrEMRSA15:1199007:G:A	putative GTPase protein	NA	1	-0.00217232	1	0.0812	1
chrEMRSA15:1199026:C:T	putative GTPase protein	NA	NA	0.0149651	1	-0.0098	1
chrEMRSA15:1199028:G:A	putative GTPase protein	NA	NA	0.00242648	1	-0.0324	1
chrEMRSA15:1199043:T:C	putative GTPase protein	NA	NA	0.000953732	1	-0.0293	1
chrEMRSA15:1199046:A:G	putative GTPase protein	NA	1	-0.0247107	1	0.081	1
chrEMRSA15:1199064:A:C	putative GTPase protein	NA	NA	8.0191e-05	1	-0.0129	1
chrEMRSA15:1199091:T:C	putative GTPase protein	NA	NA	0.00922001	1	-0.0126	1
chrEMRSA15:1199094:A:G	putative GTPase protein	NA	NA	0.000392742	1	-0.0366	1
chrEMRSA15:1199098:G:A	putative GTPase protein	0.08296	4.24721e-08	0.0622421	1	-0.108	1
chrEMRSA15:1199099:G:A	putative GTPase protein	NA	NA	0.000489522	1	-0.000632	1
chrEMRSA15:1199104:G:A	putative GTPase protein	NA	NA	0.00543239	1	-0.00141	1
chrEMRSA15:1199106:A:G	putative GTPase protein	NA	NA	-0.00800422	1	0.196	1
chrEMRSA15:1199113:C:T	putative GTPase protein	NA	NA	0.00718041	1	0.011	1
chrEMRSA15:1199116:T:A	putative GTPase protein	NA	NA	0.000374287	1	-0.00106	1
chrEMRSA15:1199121:T:C	putative GTPase protein	NA	1	-0.0237364	1	0.0803	1
chrEMRSA15:1199123:C:T	putative GTPase protein	0	1	0.000242199	1	-0.00092	1
chrEMRSA15:1199130:G:A	putative GTPase protein	NA	NA	8.0191e-05	1	-0.0129	1
chrEMRSA15:1199133:T:A	putative GTPase protein	NA	1	-0.0227726	1	0.0447	1
chrEMRSA15:1199133:T:C	putative GTPase protein	NA	NA	0	1	NA	NA
chrEMRSA15:1199160:A:G	putative GTPase protein	NA	NA	0.0246405	1	-0.00975	1
chrEMRSA15:1199163:C:A	putative GTPase protein	NA	NA	0.00911081	1	-0.0265	1
chrEMRSA15:1199184:A:T	putative GTPase protein	NA	1	-0.00533121	1	0.0029	1
chrEMRSA15:1199184:A:C	putative GTPase protein	NA	NA	0	1	NA	NA
chrEMRSA15:1199184:A:G	putative GTPase protein	NA	NA	0	1	NA	NA
chrEMRSA15:1199187:C:T	putative GTPase protein	0.4344	1	0.00457237	1	-0.0135	1
chrEMRSA15:1199187:C:G	putative GTPase protein	NA	NA	0	1	NA	NA
chrEMRSA15:1199187:C:A	putative GTPase protein	NA	NA	0	1	NA	NA
chrEMRSA15:1199190:G:C	putative GTPase protein	NA	NA	0.00773167	1	-0.000416	1
chrEMRSA15:1199193:T:A	putative GTPase protein	0.2916	1	0.00384003	1	-0.0118	1
chrEMRSA15:1199193:T:C	putative GTPase protein	NA	NA	0	1	NA	NA
chrEMRSA15:1199193:T:G	putative GTPase protein	NA	NA	0	1	NA	NA
chrEMRSA15:1199202:T:C	putative GTPase protein	NA	NA	-0.00461198	1	0.000978	1
chrEMRSA15:1199223:T:A	putative GTPase protein	3.015	1	-0.0034127	1	0.00627	1
chrEMRSA15:1199225:C:T	putative GTPase protein	0	1	0.00126815	1	-0.0509	1
chrEMRSA15:1199226:C:T	putative GTPase protein	1.823	1	-0.00430471	1	0.0214	1
chrEMRSA15:1199229:C:A	putative GTPase protein	1.785	1	-0.00628861	1	0.0567	1
chrEMRSA15:1199235:T:A	putative GTPase protein	0.9117	1	0.00338469	1	-0.0184	1
chrEMRSA15:1199235:T:C	putative GTPase protein	NA	NA	0	1	NA	NA
chrEMRSA15:1199236:C:T	putative GTPase protein	0.7606	1	-0.00429834	1	0.0251	1
chrEMRSA15:1199236:C:G	putative GTPase protein	NA	NA	0	1	NA	NA
chrEMRSA15:1199238:G:A	putative GTPase protein	0.4481	1	-0.00364828	1	0.0423	1
chrEMRSA15:1199254:A:C	putative GTPase protein	2.65	1	-0.00037118	1	0.000196	1
chrEMRSA15:1199258:A:G	putative GTPase protein	0	1	0.00027599	1	-0.00304	1
chrEMRSA15:1199259:T:C	putative GTPase protein	NA	1	-0.00816723	1	0.172	1
chrEMRSA15:1199260:T:A	putative GTPase protein	NA	1	-0.00816723	1	0.172	1
chrEMRSA15:1199265:G:A	putative GTPase protein	0	1	0.0079117	1	-0.00854	1
chrEMRSA15:1199268:C:A	putative GTPase protein	0.5687	1	0.00193217	1	0.00387	1
chrEMRSA15:1199268:C:T	putative GTPase protein	NA	NA	0	1	NA	NA
chrEMRSA15:1199274:A:G	putative GTPase protein	1.17	1	-0.000668969	1	0.0112	1
chrEMRSA15:1199275:G:T	putative GTPase protein	1.368	1	-0.000526722	1	-0.0105	1
chrEMRSA15:1199275:g:gT	putative GTPase protein	0	1	0.00172487	1	-0.0141	1
chrEMRSA15:1199281:T:A	putative GTPase protein	0	1	0.000859772	1	-0.00207	1
chrEMRSA15:1199286:A:T	putative GTPase protein	NA	1	-0.0193067	1	0.00465	1
chrEMRSA15:1199289:C:T	putative GTPase protein	NA	1	-0.00993957	1	0.00242	1
chrEMRSA15:1199292:A:C	putative GTPase protein	NA	NA	0.000267868	1	-3.36e-05	1
chrEMRSA15:1199295:T:A	putative GTPase protein	NA	NA	0.00718041	1	0.011	1
chrEMRSA15:1199298:T:A	putative GTPase protein	NA	NA	0.000567183	1	-0.000235	1
chrEMRSA15:1199301:A:T	putative GTPase protein	NA	NA	0.0149651	1	-0.0098	1
chrEMRSA15:1199302:G:T	putative GTPase protein	NA	NA	0.00240788	1	-0.000829	1
chrEMRSA15:1199306:C:T	putative GTPase protein	0	1	0.00389998	1	-0.0924	1
chrEMRSA15:1199313:C:T	putative GTPase protein	NA	NA	-0.000158519	1	-0.000713	1
chrEMRSA15:1199313:C:A	putative GTPase protein	NA	3.84986e-09	-0.0403183	1	0.791	1
chrEMRSA15:1199314:A:T	putative GTPase protein	NA	NA	0.00301799	1	-0.000841	1
chrEMRSA15:1199318:C:T	putative GTPase protein	0	1	0.00232759	1	-0.0166	1
chrEMRSA15:1199318:C:A	putative GTPase protein	0	1	0.000859772	1	-0.00207	1
chrEMRSA15:1199319:G:C	putative GTPase protein	NA	NA	0.00376597	1	-0.0317	1
chrEMRSA15:1199330:C:T	putative GTPase protein	NA	1	-0.00168863	1	0.0037	1
chrEMRSA15:1199338:A:G	putative GTPase protein	0	1	-8.92969e-05	1	-6.61e-05	1
chrEMRSA15:1199340:A:G	putative GTPase protein	0	1	0.00248807	1	-0.0555	1
chrEMRSA15:1199343:A:G	putative GTPase protein	NA	NA	0.00471814	1	-0.00106	1
chrEMRSA15:1199345:G:T	putative GTPase protein	NA	NA	0.000181936	1	-1.6e-05	1
chrEMRSA15:1199358:A:T	putative GTPase protein	NA	NA	0.00718041	1	0.011	1
chrEMRSA15:1199369:A:G	putative GTPase protein	0	1	0.00138176	1	-0.00165	1
chrEMRSA15:1199382:A:G	putative GTPase protein	NA	NA	0.0112065	1	-0.13	1
chrEMRSA15:1199388:C:T	putative GTPase protein	0	1	0.00169127	1	-0.131	1
chrEMRSA15:1199393:A:C	putative GTPase protein	0	1	-0.000385617	1	-0.0038	1
chrEMRSA15:1199395:C:T	putative GTPase protein	NA	NA	0.0154829	1	-0.127	1
chrEMRSA15:1199406:T:C	putative GTPase protein	NA	NA	0.0112065	1	-0.13	1
chrEMRSA15:1199414:G:A	putative GTPase protein	0	1	0.00125977	1	-0.0391	1
chrEMRSA15:1199418:T:C	putative GTPase protein	NA	1	-0.0156297	1	1	1
chrEMRSA15:1199421:T:A	putative GTPase protein	NA	NA	0.00376597	1	-0.0317	1
chrEMRSA15:1199436:T:C	putative GTPase protein	NA	NA	0.000682485	1	-0.000409	1
chrEMRSA15:1199446:A:G	putative GTPase protein	NA	NA	0.000107575	1	-0.00015	1
chrEMRSA15:1199448:T:A	putative GTPase protein	NA	NA	0.00303909	1	-0.00326	1
chrEMRSA15:1199457:T:A	putative GTPase protein	NA	NA	0.000407907	1	-0.000495	1
chrEMRSA15:1199463:T:C	putative GTPase protein	NA	NA	-0.000153687	1	-0.00239	1
chrEMRSA15:1199498:G:A	rnhB	NA	NA	0.00142258	1	-0.126	1
chrEMRSA15:1199500:A:T	rnhB	NA	1	-0.0350075	1	0.0864	1
chrEMRSA15:1199502:C:A	rnhB	NA	NA	0.00108916	1	0.286	1
chrEMRSA15:1199509:G:A	rnhB	0	1	0.000566816	1	-0.00264	1
chrEMRSA15:1199509:G:T	rnhB	0	1	7.74748e-05	1	-3.91e-06	1
chrEMRSA15:1199516:G:T	rnhB	0	1	0.00131541	1	-0.145	1
chrEMRSA15:1199520:T:C	rnhB	NA	NA	-0.000435808	1	NA	NA
chrEMRSA15:1199533:A:G	rnhB	0	1	0.000171381	1	-0.0183	1
chrEMRSA15:1199534:G:A	rnhB	0	1	0.00226282	1	-0.135	1
chrEMRSA15:1199544:A:T	rnhB	0	1	0.000417384	1	-0.00192	1
chrEMRSA15:1199554:C:T	rnhB	NA	NA	8.0191e-05	1	-0.0129	1
chrEMRSA15:1199556:T:A	rnhB	0	1	0.0023615	1	-0.000681	1
chrEMRSA15:1199564:G:A	rnhB	0	1	0.000196411	1	-2.66e-06	1
chrEMRSA15:1199567:C:A	rnhB	0	1	-0.000283307	1	-0.0571	1
chrEMRSA15:1199573:G:A	rnhB	NA	NA	-0.00015749	1	-0.000428	1
chrEMRSA15:1199574:G:A	rnhB	0	1	0.000841205	1	-0.00228	1
chrEMRSA15:1199578:A:T	rnhB	NA	1	-0.013676	1	0.00224	1
chrEMRSA15:1199578:A:G	rnhB	NA	NA	0	1	NA	NA
chrEMRSA15:1199578:A:C	rnhB	NA	NA	0	1	NA	NA
chrEMRSA15:1199580:A:G	rnhB	NA	NA	0.00651349	1	-0.0744	1
chrEMRSA15:1199583:A:C	rnhB	NA	1	-0.00113571	1	0.0158	1
chrEMRSA15:1199584:T:C	rnhB	NA	NA	-0.000340324	1	-0.000596	1
chrEMRSA15:1199585:G:A	rnhB	NA	NA	0.0149651	1	-0.0098	1
chrEMRSA15:1199587:C:A	rnhB	NA	1	-0.00113571	1	0.0158	1
chrEMRSA15:1199590:A:T	rnhB	NA	1	-0.000617373	1	0.0109	1
chrEMRSA15:1199593:C:T	rnhB	0.8671	1	-0.0101233	1	0.00651	1
chrEMRSA15:1199593:C:G	rnhB	NA	NA	0	1	NA	NA
chrEMRSA15:1199593:C:A	rnhB	NA	NA	0.00376597	1	-0.0317	1
chrEMRSA15:1199596:A:G	rnhB	0.205	1	-0.00394363	1	-0.000498	1
chrEMRSA15:1199596:A:C	rnhB	NA	NA	0	1	NA	NA
chrEMRSA15:1199596:A:T	rnhB	NA	NA	0	1	NA	NA
chrEMRSA15:1199599:C:A	rnhB	NA	NA	0.045324	1	-0.0634	1
chrEMRSA15:1199599:C:T	rnhB	0	1	0.0030222	1	-0.043	1
chrEMRSA15:1199601:G:A	rnhB	NA	NA	0.000953732	1	-0.0293	1
chrEMRSA15:1199607:C:T	rnhB	NA	NA	0.00166747	1	-0.12	1
chrEMRSA15:1199607:C:A	rnhB	NA	NA	0	1	NA	NA
chrEMRSA15:1199608:G:A	rnhB	0	1	0.00859251	1	-0.459	1
chrEMRSA15:1199615:C:A	rnhB	1.256	1	0.00781478	1	0.00193	1
chrEMRSA15:1199615:C:G	rnhB	NA	NA	0	1	NA	NA
chrEMRSA15:1199622:A:T	rnhB	NA	NA	0.00763538	1	0.0218	1
chrEMRSA15:1199622:A:C	rnhB	NA	NA	0	1	NA	NA
chrEMRSA15:1199624:G:A	rnhB	NA	1	0.00101613	1	0.00855	1
chrEMRSA15:1199624:G:C	rnhB	NA	NA	0	1	NA	NA
chrEMRSA15:1199624:G:T	rnhB	NA	NA	0	1	NA	NA
chrEMRSA15:1199625:C:A	rnhB	0	1	0.000393198	1	-0.00941	1
chrEMRSA15:1199625:C:G	rnhB	0	1	0.00173922	1	-0.0281	1
chrEMRSA15:1199638:G:A	rnhB	0.2	1	0.00454858	1	-0.00293	1
chrEMRSA15:1199643:C:T	rnhB	NA	1	-0.0354293	1	0.0831	1
chrEMRSA15:1199643:C:A	rnhB	NA	NA	0	1	NA	NA
chrEMRSA15:1199644:T:A	rnhB	NA	NA	0.00212855	1	-0.0712	1
chrEMRSA15:1199655:A:G	rnhB	0	1	-0.000868127	1	-0.000732	1
chrEMRSA15:1199665:T:C	rnhB	0	1	0.00614937	1	-0.0745	1
chrEMRSA15:1199672:T:A	rnhB	0	1	0.000859772	1	-0.00207	1
chrEMRSA15:1199676:A:C	rnhB	NA	NA	0.0246405	1	-0.00975	1
chrEMRSA15:1199676:A:T	rnhB	NA	NA	0	1	NA	NA
chrEMRSA15:1199681:C:A	rnhB	NA	NA	0.0122994	1	-0.000199	1
chrEMRSA15:1199681:C:T	rnhB	NA	NA	0	1	NA	NA
chrEMRSA15:1199681:C:G	rnhB	NA	NA	0	1	NA	NA
chrEMRSA15:1199686:T:C	rnhB	NA	NA	0.00347063	1	-6.61e-05	1
chrEMRSA15:1199686:T:A	rnhB	NA	NA	0	1	NA	NA
chrEMRSA15:1199686:T:G	rnhB	NA	NA	0	1	NA	NA
chrEMRSA15:1199691:C:T	rnhB	0	1	4.19835e-05	1	-0.00343	1
chrEMRSA15:1199692:T:A	rnhB	NA	NA	0.00648474	1	0.139	1
chrEMRSA15:1199704:T:G	rnhB	NA	1	-0.0391329	1	0.0842	1
chrEMRSA15:1199710:C:T	rnhB	NA	1	0.00319454	1	0.0821	1
chrEMRSA15:1199721:G:T	rnhB	0	1	0.00458172	1	-0.181	1
chrEMRSA15:1199722:A:G	rnhB	NA	NA	0.0141401	1	-0.0101	1
chrEMRSA15:1199725:A:G	rnhB	NA	NA	0.00821469	1	-0.115	1
chrEMRSA15:1199737:T:A	rnhB	NA	NA	0.00651349	1	-0.0744	1
chrEMRSA15:1199742:T:C	rnhB	NA	1	-0.0100593	1	0.608	1
chrEMRSA15:1199750:T:A	rnhB	0	1	-2.19087e-05	1	NA	NA
chrEMRSA15:1199752:C:T	rnhB	NA	NA	0.0152542	1	-0.0293	1
chrEMRSA15:1199776:C:T	rnhB	0	1	4.53179e-05	1	-0.00365	1
chrEMRSA15:1199788:C:T	rnhB	NA	NA	-0.00135716	1	0.0579	1
chrEMRSA15:1199797:C:T	rnhB	NA	NA	0.0245497	1	-0.0306	1
chrEMRSA15:1199800:G:A	rnhB	NA	NA	0.00651349	1	-0.0744	1
chrEMRSA15:1199813:G:A	rnhB	NA	1	-0.00933176	1	0.0828	1
chrEMRSA15:1199813:G:T	rnhB	NA	NA	0.00651349	1	-0.0744	1
chrEMRSA15:1199814:T:C	rnhB	0	1	0.00246793	1	-0.0687	1
chrEMRSA15:1199825:C:T	rnhB	NA	NA	0.0149651	1	-0.0098	1
chrEMRSA15:1199841:C:T	rnhB	0	1	0.00247834	1	-0.0246	1
chrEMRSA15:1199842:A:G	rnhB	0	1	0.0014552	1	-0.0517	1
chrEMRSA15:1199845:A:G	rnhB	NA	NA	0.00376597	1	-0.0317	1
chrEMRSA15:1199850:A:T	rnhB	NA	1	-0.00970282	1	0.248	1
chrEMRSA15:1199859:C:G	rnhB	0	1	0.000488791	1	-0.0109	1
chrEMRSA15:1199863:T:A	rnhB	NA	NA	0.00376597	1	-0.0317	1
chrEMRSA15:1199871:A:T	rnhB	NA	NA	0.00800462	1	-0.00241	1
chrEMRSA15:1199871:A:G	rnhB	NA	1	-0.00558593	1	0.269	1
chrEMRSA15:1199875:T:G	rnhB	NA	NA	-0.016593	1	-0.0677	1
chrEMRSA15:1199881:T:G	rnhB	NA	1	0.00319454	1	0.0821	1
chrEMRSA15:1199882:A:G	rnhB	0	1	0.00145055	1	-0.0501	1
chrEMRSA15:1199885:G:T	rnhB	NA	NA	0.00500878	1	-0.146	1
chrEMRSA15:1199885:G:A	rnhB	0	1	0.00342406	1	-0.303	1
chrEMRSA15:1199889:A:G	rnhB	0	1	0.00160873	1	-0.0646	1
chrEMRSA15:1199920:T:A	rnhB	NA	NA	0.0149651	1	-0.0098	1
chrEMRSA15:1199921:A:G	rnhB	NA	NA	0.000107575	1	-0.00015	1
chrEMRSA15:1199940:G:T	rnhB	NA	NA	0.00716016	1	-0.0734	1
chrEMRSA15:1199950:T:A	rnhB	0	1	0.0232121	1	-0.282	1
chrEMRSA15:1199951:G:A	rnhB	0	1	0.0232121	1	-0.282	1
chrEMRSA15:1199953:A:T	rnhB	0	1	4.96888e-05	1	-0.000502	1
chrEMRSA15:1199959:A:T	rnhB	NA	NA	0.00376597	1	-0.0317	1
chrEMRSA15:1199964:A:T	rnhB	NA	NA	8.0191e-05	1	-0.0129	1
chrEMRSA15:1199971:G:A	rnhB	0	1	0.000494258	1	-0.00845	1
chrEMRSA15:1199983:A:G	rnhB	NA	0.00383068	-0.0203352	1	0.421	1
chrEMRSA15:1199986:C:T	rnhB	NA	1	-0.0177636	1	0.473	1
chrEMRSA15:1199989:G:T	rnhB	NA	NA	0.00927545	1	-0.102	1
chrEMRSA15:1199995:G:A	rnhB	NA	NA	0.00922001	1	-0.0126	1
chrEMRSA15:1200008:C:A	rnhB	NA	1	-0.00993879	1	0.363	1
chrEMRSA15:1200011:A:C	rnhB	NA	1	-0.00404494	1	0.0817	1
chrEMRSA15:1200037:T:C	rnhB	0	1	0.00197806	1	-0.0786	1
chrEMRSA15:1200047:G:A	rnhB	0	1	0.00195643	1	-0.125	1
chrEMRSA15:1200049:A:G	rnhB	NA	1	-0.00634957	1	0.0145	1
chrEMRSA15:1200049:A:T	rnhB	NA	NA	0	1	NA	NA
chrEMRSA15:1200049:A:C	rnhB	NA	NA	0	1	NA	NA
chrEMRSA15:1200052:T:C	rnhB	NA	1	-0.0117349	1	0.00737	1
chrEMRSA15:1200052:T:A	rnhB	NA	NA	0	1	NA	NA
chrEMRSA15:1200052:T:G	rnhB	NA	NA	0	1	NA	NA
chrEMRSA15:1200061:G:T	rnhB	NA	1	-0.00197903	1	0.0145	1
chrEMRSA15:1200061:G:A	rnhB	NA	NA	0	1	NA	NA
chrEMRSA15:1200061:G:C	rnhB	NA	NA	0	1	NA	NA
chrEMRSA15:1200067:T:C	rnhB	NA	NA	0.0336312	1	-0.0237	1
chrEMRSA15:1200074:G:A	rnhB	0	1	0.00258568	1	-0.107	1
chrEMRSA15:1200076:A:G	rnhB	NA	1	-0.00218562	1	0.0905	1
chrEMRSA15:1200094:T:G	rnhB	NA	NA	0.00376597	1	-0.0317	1
chrEMRSA15:1200102:C:T	rnhB	0	1	0.00170261	1	-0.107	1
chrEMRSA15:1200103:a:aC	rnhB	0	1	6.92312e-05	1	-0.000148	1
chrEMRSA15:1200106:G:T	rnhB	0	1	8.07677e-05	1	-0.00114	1
chrEMRSA15:1200116:G:A	rnhB	NA	NA	0.00132681	1	0.0175	1
chrEMRSA15:1200116:G:T	rnhB	0	1	0.000989281	1	-0.0914	1
chrEMRSA15:1200118:T:C	rnhB	NA	NA	0.00418662	1	-0.00356	1
chrEMRSA15:1200130:T:C	rnhB	NA	1	0.0119589	1	0.0596	1
chrEMRSA15:1200131:G:A	rnhB	0	1	0.00211637	1	-0.0859	1
chrEMRSA15:1200145:C:T	rnhB	NA	NA	0.0382249	1	-0.0306	1
chrEMRSA15:1200147:C:T	rnhB	0	1	0.0013198	1	-0.105	1
chrEMRSA15:1200154:C:T	rnhB	NA	1	0.00429133	1	0.0648	1
chrEMRSA15:1200157:T:C	rnhB	0	1	-0.000290473	1	-0.00262	1
chrEMRSA15:1200164:C:A	rnhB	0	1	0.000777009	1	-0.016	1
chrEMRSA15:1200166:A:G	rnhB	0	1	0.00417561	1	-0.0991	1
chrEMRSA15:1200181:C:T	rnhB	NA	NA	8.0191e-05	1	-0.0129	1
chrEMRSA15:1200196:T:A	rnhB	NA	NA	0.00922001	1	-0.0126	1
chrEMRSA15:1200205:G:A	rnhB	NA	NA	0.00199052	1	-0.000373	1
chrEMRSA15:1200230:a:aAATCG	rnhB	NA	1	-0.0138024	1	0.889	1
chrEMRSA15:1200235:G:A	rnhB	NA	NA	0.0149651	1	-0.0098	1
chrEMRSA15:1200239:C:A	rnhB	NA	NA	0.0149651	1	-0.0098	1
chrEMRSA15:1200255:T:A		NA	NA	-0.00075353	1	0.145	1
chrEMRSA15:1200256:C:T		0	1	0.00197416	1	-0.017	1
chrEMRSA15:1200264:T:C		0	1	-0.000641886	1	-0.000352	1
chrEMRSA15:1200297:G:C		NA	1	-0.00543096	1	0.122	1
chrEMRSA15:1200299:T:C		0	1	-0.00154478	1	-0.000257	1
chrEMRSA15:1200303:a:aT		0	1	0.000995779	1	-7.31e-06	1
chrEMRSA15:1200317:T:G		NA	NA	0.00376597	1	-0.0317	1
chrEMRSA15:1200331:C:A		0	1	4.04983e-05	1	-0.000201	1
chrEMRSA15:1200389:C:T	putative CoA synthetase protein	0	1	0.00133824	1	-0.0407	1
chrEMRSA15:1200411:C:T	putative CoA synthetase protein	0	1	0.00172258	1	-0.0268	1
chrEMRSA15:1200420:G:A	putative CoA synthetase protein	0	1	0.00152381	1	-0.0217	1
chrEMRSA15:1200426:C:T	putative CoA synthetase protein	NA	NA	-0.000146202	1	-1.76e-05	1
chrEMRSA15:1200467:A:G	putative CoA synthetase protein	NA	NA	0.000306635	1	-2.49e-05	1
chrEMRSA15:1200472:A:T	putative CoA synthetase protein	NA	1	0.00319454	1	0.0821	1
chrEMRSA15:1200478:T:A	putative CoA synthetase protein	NA	1	0.0154895	1	0.0727	1
chrEMRSA15:1200481:T:C	putative CoA synthetase protein	0	1	0.000954776	1	-0.0159	1
chrEMRSA15:1200485:G:A	putative CoA synthetase protein	0	1	0.000324346	1	-0.0033	1
chrEMRSA15:1200487:A:G	putative CoA synthetase protein	NA	NA	0.0246405	1	-0.00975	1
chrEMRSA15:1200487:A:C	putative CoA synthetase protein	NA	NA	0	1	NA	NA
chrEMRSA15:1200487:A:T	putative CoA synthetase protein	NA	NA	0	1	NA	NA
chrEMRSA15:1200492:C:T	putative CoA synthetase protein	0	1	0.000982271	1	-0.0146	1
chrEMRSA15:1200519:A:G	putative CoA synthetase protein	0	1	0.00148147	1	-0.000262	1
chrEMRSA15:1200525:G:A	putative CoA synthetase protein	NA	1	-0.00597223	1	0.111	1
chrEMRSA15:1200526:C:T	putative CoA synthetase protein	0	1	0.0096422	1	-0.65	1
chrEMRSA15:1200532:A:G	putative CoA synthetase protein	0	1	0.00123956	1	-0.0134	1
chrEMRSA15:1200539:G:A	putative CoA synthetase protein	9.305	5.58248e-14	-0.0166537	1	0.057	1
chrEMRSA15:1200553:A:T	putative CoA synthetase protein	NA	1	0.00512408	1	0.0738	1
chrEMRSA15:1200556:G:C	putative CoA synthetase protein	0	1	-0.000641886	1	-0.000352	1
chrEMRSA15:1200557:G:A	putative CoA synthetase protein	0	1	0.00104258	1	-0.005	1
chrEMRSA15:1200569:G:A	putative CoA synthetase protein	NA	NA	0.000369254	1	-0.000258	1
chrEMRSA15:1200586:G:A	putative CoA synthetase protein	0	1	0.00255435	1	-0.0382	1
chrEMRSA15:1200586:G:T	putative CoA synthetase protein	0	1	0.0151441	1	-0.429	1
chrEMRSA15:1200612:G:A	putative CoA synthetase protein	NA	NA	0.000325504	1	-4.69e-06	1
chrEMRSA15:1200626:G:T	putative CoA synthetase protein	0	1	0.00481304	1	-0.0256	1
chrEMRSA15:1200634:G:A	putative CoA synthetase protein	NA	1	-0.00616015	1	0.0747	1
chrEMRSA15:1200635:C:T	putative CoA synthetase protein	NA	NA	8.0191e-05	1	-0.0129	1
chrEMRSA15:1200650:G:A	putative CoA synthetase protein	0	1	0.00063094	1	-0.00508	1
chrEMRSA15:1200653:G:A	putative CoA synthetase protein	NA	NA	-0.00034266	1	-1.34e-05	1
chrEMRSA15:1200655:T:C	putative CoA synthetase protein	0	1	0.00163083	1	-0.000431	1
chrEMRSA15:1200657:G:A	putative CoA synthetase protein	NA	NA	0.000741757	1	-3.75e-06	1
chrEMRSA15:1200658:T:C	putative CoA synthetase protein	0	1	0.00179544	1	-0.0182	1
chrEMRSA15:1200660:C:T	putative CoA synthetase protein	0	1	0.00123907	1	-0.00959	1
chrEMRSA15:1200679:C:T	putative CoA synthetase protein	NA	NA	0.00666386	1	-0.0777	1
chrEMRSA15:1200698:C:A	putative CoA synthetase protein	0	1	-0.000151823	1	-3.39e-05	1
chrEMRSA15:1200703:G:A	putative CoA synthetase protein	NA	NA	0.00376597	1	-0.0317	1
chrEMRSA15:1200717:C:T	putative CoA synthetase protein	0	1	0.000393038	1	-0.00337	1
chrEMRSA15:1200727:G:A	putative CoA synthetase protein	NA	NA	-0.000735813	1	-0.00115	1
chrEMRSA15:1200742:C:T	putative CoA synthetase protein	NA	NA	0.00651349	1	-0.0744	1
chrEMRSA15:1200744:C:T	putative CoA synthetase protein	0	1	0.000193363	1	-3.11e-05	1
chrEMRSA15:1200764:G:T	putative CoA synthetase protein	NA	NA	0.00914478	1	-0.248	1
chrEMRSA15:1200781:G:A	putative CoA synthetase protein	NA	NA	0.000392742	1	-0.0366	1
chrEMRSA15:1200799:T:C	putative CoA synthetase protein	NA	1	0.00319454	1	0.0821	1
chrEMRSA15:1200840:T:C	putative CoA synthetase protein	0	1	0.000564752	1	-0.00728	1
chrEMRSA15:1200843:C:T	putative CoA synthetase protein	NA	0.00452419	-0.0135853	1	0.286	1
chrEMRSA15:1200844:G:A	putative CoA synthetase protein	NA	NA	0.00376597	1	-0.0317	1
chrEMRSA15:1200862:T:A	putative CoA synthetase protein	NA	NA	0.00376597	1	-0.0317	1
chrEMRSA15:1200866:A:G	putative CoA synthetase protein	NA	1	0.00319454	1	0.0821	1
chrEMRSA15:1200867:A:G	putative CoA synthetase protein	0	1	0.00389998	1	-0.0924	1
chrEMRSA15:1200883:T:A	putative CoA synthetase protein	NA	NA	0.00449601	1	0.16	1
chrEMRSA15:1200884:G:A	putative CoA synthetase protein	0	1	0.00209854	1	-0.000308	1
chrEMRSA15:1200885:C:T	putative CoA synthetase protein	0	1	0.00416121	1	-0.202	1
chrEMRSA15:1200887:A:G	putative CoA synthetase protein	0	1	0.000550143	1	-0.0065	1
chrEMRSA15:1200892:C:G	putative CoA synthetase protein	0	1	0.00295772	1	-0.482	1
chrEMRSA15:1200949:C:T	putative CoA synthetase protein	0	1	0.00169344	1	-0.049	1
chrEMRSA15:1200960:C:T	putative CoA synthetase protein	NA	NA	0.00911984	1	-0.0805	1
chrEMRSA15:1200966:C:A	putative CoA synthetase protein	0	1	0.00186025	1	-0.142	1
chrEMRSA15:1200973:T:C	putative CoA synthetase protein	NA	NA	0.00025385	1	-0.000602	1
chrEMRSA15:1200977:G:T	putative CoA synthetase protein	0	1	0.0012531	1	-0.0183	1
chrEMRSA15:1201009:T:C	putative CoA synthetase protein	NA	NA	0.00500878	1	-0.146	1
chrEMRSA15:1201024:C:T	putative CoA synthetase protein	0	1	0.00091754	1	-0.0534	1
chrEMRSA15:1201056:taga:t	putative CoA synthetase protein	0	1	0.00127169	1	-0.0482	1
chrEMRSA15:1201067:G:A	putative CoA synthetase protein	NA	NA	0.00046683	1	-0.000265	1
chrEMRSA15:1201072:G:A	putative CoA synthetase protein	NA	NA	0.00922225	1	-0.0369	1
chrEMRSA15:1201084:A:G	putative CoA synthetase protein	NA	NA	0.00911984	1	-0.0805	1
chrEMRSA15:1201102:A:G	putative CoA synthetase protein	7.889	1	-0.00902865	1	0.524	1
chrEMRSA15:1201125:A:G	putative CoA synthetase protein	NA	NA	0.00450223	1	-0.00643	1
chrEMRSA15:1201126:C:T	putative CoA synthetase protein	NA	NA	0.00911984	1	-0.0805	1
chrEMRSA15:1201141:T:G	putative CoA synthetase protein	NA	NA	0.0225686	1	-0.00108	1
chrEMRSA15:1201163:G:A	putative CoA synthetase protein	0	1	0.000845128	1	-0.019	1
chrEMRSA15:1201189:C:T	putative CoA synthetase protein	0	1	0.00091754	1	-0.0534	1
chrEMRSA15:1201198:C:A	putative CoA synthetase protein	NA	1	-0.00669675	1	0.273	1
chrEMRSA15:1201228:C:T	putative CoA synthetase protein	0	1	0.00475561	1	-0.167	1
chrEMRSA15:1201230:C:G	putative CoA synthetase protein	0	1	0.0004571	1	-0.000484	1
chrEMRSA15:1201250:G:A	putative CoA synthetase protein	NA	1	-0.00919323	1	0.423	1
chrEMRSA15:1201271:G:A	putative CoA synthetase protein	0	1	0.00329585	1	-0.209	1
chrEMRSA15:1201272:G:A	putative CoA synthetase protein	NA	1	-0.00661152	1	0.434	1
chrEMRSA15:1201284:T:C	putative CoA synthetase protein	0	1	0.00101673	1	-0.0145	1
chrEMRSA15:1201303:C:T	putative CoA synthetase protein	NA	NA	0.0177703	1	-0.18	1
chrEMRSA15:1201312:T:C	putative CoA synthetase protein	0	1	0.00176819	1	-0.0219	1
chrEMRSA15:1201336:C:T	putative CoA synthetase protein	0	1	0.00127734	1	-0.0108	1
chrEMRSA15:1201349:G:A	putative CoA synthetase protein	NA	NA	0.000518766	1	-3.26e-05	1
chrEMRSA15:1201355:G:T	putative CoA synthetase protein	0	1	0.000206168	1	-3.17e-05	1
chrEMRSA15:1201397:T:C	putative CoA synthetase protein	NA	NA	-0.0358068	1	0.152	1
chrEMRSA15:1201429:A:C	putative CoA synthetase protein	NA	NA	0.00212855	1	-0.0712	1
chrEMRSA15:1201431:T:A	putative CoA synthetase protein	NA	1	-0.0203307	1	0.998	1
chrEMRSA15:1201432:C:T	putative CoA synthetase protein	NA	NA	0.000257682	1	-0.000123	1
chrEMRSA15:1201467:C:T	putative CoA synthetase protein	0	1	0.000988678	1	-0.00921	1
chrEMRSA15:1201470:C:T	putative CoA synthetase protein	NA	NA	5.59734e-05	1	-3.31e-05	1
chrEMRSA15:1201471:A:T	putative CoA synthetase protein	0	1	0.000393198	1	-0.00941	1
chrEMRSA15:1201502:C:T	putative CoA synthetase protein	NA	NA	0.00611478	1	-0.0915	1
chrEMRSA15:1201530:G:A		0	1	0.00443046	1	-0.271	1
chrEMRSA15:1201534:C:T		NA	NA	-0.000146202	1	-1.76e-05	1
chrEMRSA15:1201566:C:G	putative succinyl-CoA ligase	NA	1	-0.00583394	1	0.0188	1
chrEMRSA15:1201586:A:G	putative succinyl-CoA ligase	0	1	0.000158582	1	-0.00365	1
chrEMRSA15:1201595:T:G	putative succinyl-CoA ligase	0	1	0.00464295	1	-0.459	1
chrEMRSA15:1201634:G:A	putative succinyl-CoA ligase	4.5	1	-0.00825175	1	0.198	1
chrEMRSA15:1201636:T:C	putative succinyl-CoA ligase	NA	NA	0.00206167	1	-0.0144	1
chrEMRSA15:1201639:G:T	putative succinyl-CoA ligase	NA	NA	0.00206167	1	-0.0144	1
chrEMRSA15:1201639:G:A	putative succinyl-CoA ligase	NA	NA	0.00142258	1	-0.126	1
chrEMRSA15:1201688:G:A	putative succinyl-CoA ligase	NA	NA	0.00127947	1	-0.00351	1
chrEMRSA15:1201690:C:T	putative succinyl-CoA ligase	0	1	0.000520576	1	-0.000236	1
chrEMRSA15:1201707:C:T	putative succinyl-CoA ligase	NA	NA	0.00046683	1	-0.000265	1
chrEMRSA15:1201717:A:T	putative succinyl-CoA ligase	NA	NA	-0.000840963	1	-5.56e-05	1
chrEMRSA15:1201727:G:A	putative succinyl-CoA ligase	0	1	0.000641583	1	-0.0137	1
chrEMRSA15:1201731:C:T	putative succinyl-CoA ligase	0	1	0.00261977	1	-0.0139	1
chrEMRSA15:1201732:C:T	putative succinyl-CoA ligase	NA	1	-0.0181528	1	0.0744	1
chrEMRSA15:1201734:G:A	putative succinyl-CoA ligase	NA	1.43933e-06	-0.00556699	1	0.00291	1
chrEMRSA15:1201750:C:T	putative succinyl-CoA ligase	NA	NA	0.0084346	1	-0.115	1
chrEMRSA15:1201755:A:G	putative succinyl-CoA ligase	0	1	0.00205743	1	-0.0166	1
chrEMRSA15:1201763:G:T	putative succinyl-CoA ligase	0	1	0.0010171	1	-0.011	1
chrEMRSA15:1201766:C:A	putative succinyl-CoA ligase	NA	NA	6.2576e-05	1	NA	NA
chrEMRSA15:1201774:T:A	putative succinyl-CoA ligase	0	1	0.0232121	1	-0.282	1
chrEMRSA15:1201780:C:T	putative succinyl-CoA ligase	0	1	0.000790119	1	-0.00887	1
chrEMRSA15:1201793:G:T	putative succinyl-CoA ligase	0	1	0.000896689	1	-0.00114	1
chrEMRSA15:1201795:A:T	putative succinyl-CoA ligase	NA	NA	0.00376597	1	-0.0317	1
chrEMRSA15:1201796:G:A	putative succinyl-CoA ligase	NA	NA	0.00196769	1	-0.088	1
chrEMRSA15:1201798:T:A	putative succinyl-CoA ligase	NA	NA	0.0112917	1	-0.111	1
chrEMRSA15:1201805:G:A	putative succinyl-CoA ligase	0	1	0.000810242	1	-0.0951	1
chrEMRSA15:1201811:G:A	putative succinyl-CoA ligase	0	1	0.000390484	1	-0.000225	1
chrEMRSA15:1201813:T:C	putative succinyl-CoA ligase	1.029	1	0.00365505	1	-0.0144	1
chrEMRSA15:1201813:T:A	putative succinyl-CoA ligase	0	1	-0.000113054	1	-0.000235	1
chrEMRSA15:1201828:C:T	putative succinyl-CoA ligase	NA	NA	0.0112917	1	-0.111	1
chrEMRSA15:1201837:T:C	putative succinyl-CoA ligase	NA	NA	0.00376597	1	-0.0317	1
chrEMRSA15:1201840:T:C	putative succinyl-CoA ligase	0	1	0.00308786	1	-0.111	1
chrEMRSA15:1201851:A:G	putative succinyl-CoA ligase	0	1	0.00099182	1	-0.000455	1
chrEMRSA15:1201873:C:T	putative succinyl-CoA ligase	NA	NA	0.0246405	1	-0.00975	1
chrEMRSA15:1201877:C:A	putative succinyl-CoA ligase	0	1	0.000320863	1	-0.0108	1
chrEMRSA15:1201906:G:A	putative succinyl-CoA ligase	NA	NA	0.0318449	1	0.0242	1
chrEMRSA15:1201909:C:T	putative succinyl-CoA ligase	0	1	0.000241871	1	-0.000189	1
chrEMRSA15:1201928:G:C	putative succinyl-CoA ligase	NA	NA	8.0191e-05	1	-0.0129	1
chrEMRSA15:1201932:A:G	putative succinyl-CoA ligase	0	1	8.28249e-05	1	-0.00451	1
chrEMRSA15:1201955:C:T	putative succinyl-CoA ligase	0	1	0.000310556	1	-0.000212	1
chrEMRSA15:1201970:A:G	putative succinyl-CoA ligase	NA	3.84986e-09	-0.0384579	1	0.948	1
chrEMRSA15:1201973:A:G	putative succinyl-CoA ligase	0	1	0.000681874	1	-0.000288	1
chrEMRSA15:1201987:T:C	putative succinyl-CoA ligase	NA	NA	0.0149651	1	-0.0098	1
chrEMRSA15:1201996:A:T	putative succinyl-CoA ligase	NA	NA	-0.0280555	1	0.167	1
chrEMRSA15:1202009:T:C	putative succinyl-CoA ligase	NA	1	0.0359379	1	0.0574	1
chrEMRSA15:1202021:G:A	putative succinyl-CoA ligase	0	1	0.000417549	1	-0.00201	1
chrEMRSA15:1202053:T:C	putative succinyl-CoA ligase	NA	NA	0.00376597	1	-0.0317	1
chrEMRSA15:1202072:A:G	putative succinyl-CoA ligase	NA	NA	6.2576e-05	1	NA	NA
chrEMRSA15:1202089:A:C	putative succinyl-CoA ligase	NA	1	-0.0224563	1	0.0831	1
chrEMRSA15:1202089:A:T	putative succinyl-CoA ligase	NA	NA	0.00962177	1	-0.0938	1
chrEMRSA15:1202089:A:G	putative succinyl-CoA ligase	NA	NA	0	1	NA	NA
chrEMRSA15:1202092:T:C	putative succinyl-CoA ligase	NA	1	-0.0224563	1	0.0831	1
chrEMRSA15:1202092:T:A	putative succinyl-CoA ligase	NA	NA	0	1	NA	NA
chrEMRSA15:1202095:C:A	putative succinyl-CoA ligase	NA	1	-0.0224563	1	0.0831	1
chrEMRSA15:1202109:A:G	putative succinyl-CoA ligase	0	1	0.000725618	1	-0.000503	1
chrEMRSA15:1202129:G:A	putative succinyl-CoA ligase	NA	NA	0.00759556	1	-0.0976	1
chrEMRSA15:1202143:G:A	putative succinyl-CoA ligase	NA	0.00452419	-0.0116605	1	0.156	1
chrEMRSA15:1202148:C:T	putative succinyl-CoA ligase	0	1	0.00107224	1	-0.0894	1
chrEMRSA15:1202164:T:G	putative succinyl-CoA ligase	NA	NA	0.00376597	1	-0.0317	1
chrEMRSA15:1202179:G:A	putative succinyl-CoA ligase	NA	1	0.0361986	1	0.0565	1
chrEMRSA15:1202194:T:A	putative succinyl-CoA ligase	NA	1	-0.00626633	1	0.0831	1
chrEMRSA15:1202211:C:T	putative succinyl-CoA ligase	0	1	0.00190307	1	-0.00299	1
chrEMRSA15:1202211:C:G	putative succinyl-CoA ligase	NA	NA	0.000629807	1	-0.102	1
chrEMRSA15:1202221:A:G	putative succinyl-CoA ligase	NA	NA	0.00376597	1	-0.0317	1
chrEMRSA15:1202245:T:C	putative succinyl-CoA ligase	NA	NA	0.00376597	1	-0.0317	1
chrEMRSA15:1202253:C:T	putative succinyl-CoA ligase	0	1	0.00343602	1	-0.0223	1
chrEMRSA15:1202257:A:T	putative succinyl-CoA ligase	NA	NA	0.00206167	1	-0.0144	1
chrEMRSA15:1202262:C:T	putative succinyl-CoA ligase	NA	NA	0.000953732	1	-0.0293	1
chrEMRSA15:1202290:A:G	putative succinyl-CoA ligase	NA	NA	0.0275445	1	0.0394	1
chrEMRSA15:1202317:T:A	putative succinyl-CoA ligase	0	1	0.0007671	1	-0.00732	1
chrEMRSA15:1202323:G:A	putative succinyl-CoA ligase	NA	NA	0.0189289	1	-0.0832	1
chrEMRSA15:1202329:T:A	putative succinyl-CoA ligase	NA	1	-0.00928264	1	0.0824	1
chrEMRSA15:1202344:T:C	putative succinyl-CoA ligase	NA	NA	0.00736055	1	-0.084	1
chrEMRSA15:1202347:T:C	putative succinyl-CoA ligase	NA	NA	0.00931695	1	-0.0291	1
chrEMRSA15:1202362:G:A	putative succinyl-CoA ligase	NA	NA	0.00376597	1	-0.0317	1
chrEMRSA15:1202410:A:G	putative succinyl-CoA ligase	0	1	0.0013541	1	-0.00103	1
chrEMRSA15:1202416:A:T	putative succinyl-CoA ligase	NA	1	0.00304692	1	0.0819	1
chrEMRSA15:1202418:T:C	putative succinyl-CoA ligase	0	1	0.000587189	1	-0.00453	1
chrEMRSA15:1202421:a:aT	putative succinyl-CoA ligase	NA	NA	-0.000305574	1	-4.73e-05	1
chrEMRSA15:1202426:T:G	putative succinyl-CoA ligase	NA	NA	0.00977838	1	0.0676	1
chrEMRSA15:1202427:C:T	putative succinyl-CoA ligase	NA	NA	0.0246405	1	-0.00975	1
chrEMRSA15:1202428:A:G	putative succinyl-CoA ligase	0	1	0.00124692	1	-0.0364	1
chrEMRSA15:1202429:T:C	putative succinyl-CoA ligase	0	1	0.00185356	1	-0.0155	1
chrEMRSA15:1202437:T:A	putative succinyl-CoA ligase	NA	1	0.0183928	1	0.0727	1
chrEMRSA15:1202438:G:T	putative succinyl-CoA ligase	0	1	0.00131541	1	-0.145	1
chrEMRSA15:1202458:G:T		0	1	0.000765727	1	-0.0411	1
chrEMRSA15:1202461:G:A		0	1	-0.00048104	1	-0.000127	1
chrEMRSA15:1202465:taaatggctatagcccattccatactttattaaagtatcgg:t		NA	NA	0.000761794	1	-0.00025	1
chrEMRSA15:1202466:A:T		NA	NA	0.00127947	1	-0.00351	1
chrEMRSA15:1202466:A:G		NA	1.62226e-13	-0.0197413	0.114519	0.191	1
chrEMRSA15:1202469:t:tG		NA	NA	0.000277858	1	-0.000325	1
chrEMRSA15:1202470:G:A		0	1	0.00381498	1	-0.00829	1
chrEMRSA15:1202481:a:aT		NA	NA	0.000717786	1	-0.000662	1
chrEMRSA15:1202485:c:cG		NA	1	-0.00255047	1	0.0328	1
chrEMRSA15:1202486:A:G		NA	NA	0.0139298	1	-0.102	1
chrEMRSA15:1202495:T:A		NA	1	-0.00756218	1	0.0335	1
chrEMRSA15:1202502:tcg:t		0	1	0.000502089	1	-0.0149	1
chrEMRSA15:1202503:C:T		NA	NA	-0.00511363	1	0.0127	1
chrEMRSA15:1202505:ga:g		0	1	5.77496e-05	1	-0.00465	1
chrEMRSA15:1202512:G:A		0	1	0.000661335	1	-0.00578	1
chrEMRSA15:1202522:G:A		NA	NA	0.00303348	1	-0.00109	1
chrEMRSA15:1202522:G:T		NA	NA	0.00922001	1	-0.0126	1
chrEMRSA15:1202525:C:G		0	1	0.00389998	1	-0.0924	1
chrEMRSA15:1202525:C:A		0	1	0.0023943	1	-0.0196	1
chrEMRSA15:1202526:G:A		NA	1	0.000443033	1	0.00406	1
chrEMRSA15:1202530:A:G		0	1	0.000458877	1	-1.37e-05	1
chrEMRSA15:1202530:A:T		0	1	0.000425959	1	-0.000507	1
chrEMRSA15:1202531:A:T		0	1	-0.000548581	1	-0.000162	1
chrEMRSA15:1202535:T:A		NA	NA	0.0247076	1	-0.0224	1
chrEMRSA15:1202537:g:gT		NA	NA	0.00376597	1	-0.0317	1
chrEMRSA15:1202538:T:C		NA	NA	0.0072317	1	-0.0409	1
chrEMRSA15:1202539:A:C		NA	NA	0.00707303	1	-0.0832	1
chrEMRSA15:1202541:A:G		NA	NA	0.015223	1	-0.0198	1
chrEMRSA15:1202554:T:C		NA	NA	0.0176844	1	-0.0487	1
chrEMRSA15:1202554:T:G		NA	NA	0.000801837	1	-0.000237	1
chrEMRSA15:1202556:G:A		NA	NA	0.0337985	1	-0.0122	1
chrEMRSA15:1202560:G:A		0	1	0.000765425	1	-0.0668	1
chrEMRSA15:1202561:G:A		NA	1	-0.026778	1	0.00952	1
chrEMRSA15:1202561:G:C		NA	NA	0	1	NA	NA
chrEMRSA15:1202562:C:T		NA	NA	0.00121255	1	-0.00201	1
chrEMRSA15:1202574:T:G		NA	NA	-0.000241341	1	-0.000111	1
chrEMRSA15:1202577:A:G		NA	7.7094e-10	-0.0108611	1	0.0639	1
chrEMRSA15:1202577:A:T		NA	NA	0.00039658	1	-6.67e-06	1
chrEMRSA15:1202580:T:A		0.219	1	0.0086676	1	-0.13	1
chrEMRSA15:1202580:T:G		NA	NA	0	1	NA	NA
chrEMRSA15:1202580:T:C		NA	NA	0	1	NA	NA
chrEMRSA15:1202581:C:T		0	1	0.000411304	1	-0.0172	1
chrEMRSA15:1202584:T:A		0.1723	1	0.00266598	1	0.0149	1
chrEMRSA15:1202584:T:C		0	1	0.000976666	1	-0.0167	1
chrEMRSA15:1202584:T:G		NA	NA	0	1	NA	NA
chrEMRSA15:1202585:C:T		0	1	0.000480441	1	-0.012	1
chrEMRSA15:1202588:T:C		NA	NA	0.000786387	1	-0.0261	1
chrEMRSA15:1202590:G:T		1.128	1	0.00049584	1	-0.00899	1
chrEMRSA15:1202591:C:A		2.8	1	-0.050397	1	0.513	0.399166
chrEMRSA15:1202591:C:T		0	1	0.0010722	1	-0.0121	1
chrEMRSA15:1202592:T:C		0	1	0.00397497	1	-0.163	1
chrEMRSA15:1202592:T:A		0	1	0.00329585	1	-0.209	1
chrEMRSA15:1202595:C:A		0.3629	1	0.0062472	1	-0.0146	1
chrEMRSA15:1202596:T:C		0.4941	1	0.00248254	1	-0.0195	1
chrEMRSA15:1202598:A:T		NA	NA	0.000392742	1	-0.0366	1
chrEMRSA15:1202601:C:A		NA	NA	0.000238905	1	-1.37e-05	1
chrEMRSA15:1202605:G:T		0	1	0.000570654	1	-0.0322	1
chrEMRSA15:1202606:T:A		0.6125	1	-0.004066	1	0.0346	1
chrEMRSA15:1202606:T:C		0.6584	1	0.0134887	1	-0.0379	1
chrEMRSA15:1202607:G:A		0.6117	1	0.00500252	1	-0.00907	1
chrEMRSA15:1202607:G:T		NA	1	-0.0144423	1	0.956	0.905079
chrEMRSA15:1202608:A:T		NA	NA	0.000629807	1	-0.102	1
chrEMRSA15:1202608:A:G		0	1	0.0012172	1	-0.00862	1
chrEMRSA15:1202609:a:aT		0.6256	1	0.00678545	1	0.00179	1
chrEMRSA15:1202609:a:aTT		NA	NA	0	1	NA	NA
chrEMRSA15:1202612:T:C		0	1	0.000656711	1	-0.0101	1
chrEMRSA15:1202614:T:A		1.427	1	0.0013753	1	-0.0158	1
chrEMRSA15:1202614:t:tC		0	1	-0.000385617	1	-0.0038	1
chrEMRSA15:1202617:T:C		0	1	0.000349329	1	-0.00591	1
chrEMRSA15:1202619:T:A		0.6066	1	0.0171482	1	-0.0456	1
chrEMRSA15:1202619:T:G		1.296	1	0.00124607	1	-0.00286	1
chrEMRSA15:1202619:T:C		NA	NA	0	1	NA	NA
chrEMRSA15:1202622:T:C		NA	NA	0.00106934	1	-5.3e-05	1
chrEMRSA15:1202628:G:T		0	1	0.00237677	1	-0.119	1
chrEMRSA15:1202629:T:C		0.5634	1	0.00351429	1	-0.00818	1
chrEMRSA15:1202630:G:T		0	1	0.00168951	1	-0.0092	1
chrEMRSA15:1202630:G:A		0	1	0.033915	1	-0.59	1
chrEMRSA15:1202631:C:T		0	1	0.00255777	1	-0.0093	1
chrEMRSA15:1202631:C:A		0	1	-0.000765396	1	-0.0103	1
chrEMRSA15:1202632:G:A		0.9237	1	5.84779e-05	1	0.0121	1
chrEMRSA15:1202632:G:T		NA	NA	0	1	NA	NA
chrEMRSA15:1202632:G:C		NA	NA	0	1	NA	NA
chrEMRSA15:1202633:C:A		NA	0.00452419	-0.00813382	1	0.088	1
chrEMRSA15:1202636:T:C		0.1107	0.314894	0.0104786	1	-0.0457	1
chrEMRSA15:1202637:G:T		NA	1	-0.00281445	1	0.0172	1
chrEMRSA15:1202637:G:A		6.696	1	-0.00293718	1	0.13	1
chrEMRSA15:1202639:T:G		0	1	-3.38905e-05	1	-1.13e-06	1
chrEMRSA15:1202644:T:C		0	1	0.00242889	1	-0.0206	1
chrEMRSA15:1202645:A:G		0.3538	1	-0.00327971	1	0.0215	1
chrEMRSA15:1202645:A:T		2.327	1	-0.00511174	1	-0.0135	1
chrEMRSA15:1202645:A:C		NA	NA	0.00544981	1	-0.101	1
chrEMRSA15:1202649:A:G		NA	1	-0.0368422	1	0.128	1
chrEMRSA15:1202649:A:T		0.2722	1	0.00503957	1	-0.0177	1
chrEMRSA15:1202656:A:G		0	1	0.0054135	1	-0.292	1
chrEMRSA15:1202658:T:C		0	1	0.000865519	1	-0.022	1
chrEMRSA15:1202659:G:A		0	1	0.00118002	1	-0.0346	1
chrEMRSA15:1202659:G:T		0	1	0.00158558	1	-0.0364	1
chrEMRSA15:1202660:C:T		NA	1	-0.0229522	1	0.0129	1
chrEMRSA15:1202661:A:G		0	1	0.00510944	1	-0.0318	1
chrEMRSA15:1202665:A:G		0	1	0.00366129	1	-0.00541	1
chrEMRSA15:1202665:A:C		0	1	0.00117735	1	-0.012	1
chrEMRSA15:1202666:G:T		0	1	-2.37862e-05	1	NA	NA
chrEMRSA15:1202666:G:A		NA	NA	0.00127947	1	-0.00351	1
chrEMRSA15:1202668:G:A		0	1	0.00126816	1	-0.175	1
chrEMRSA15:1202671:T:C		NA	1	-0.0112519	1	0.0331	1
chrEMRSA15:1202671:T:A		NA	NA	0.00911984	1	-0.0805	1
chrEMRSA15:1202672:C:A		NA	1	-0.00896273	1	0.504	1
chrEMRSA15:1202673:A:G		3.444	1	0.000877692	1	-0.0195	1
chrEMRSA15:1202675:C:T		0	1	0.000153651	1	-8.49e-05	1
chrEMRSA15:1202676:A:G		0	1	0.0015215	1	-0.106	1
chrEMRSA15:1202697:G:T	lytN	0	1	0.00158203	1	-0.0186	1
chrEMRSA15:1202698:T:C	lytN	0	1	-6.76208e-05	1	-0.000525	1
chrEMRSA15:1202704:A:T	lytN	0	1	0.00188635	1	-0.145	1
chrEMRSA15:1202704:attcaattagaaaagttagtattggaattttgtcaat:a	lytN	4.5	1	-0.00825175	1	0.198	1
chrEMRSA15:1202738:A:T	lytN	NA	NA	0.00500878	1	-0.146	1
chrEMRSA15:1202747:T:A	lytN	1.548	1	-0.00848167	1	-0.0047	1
chrEMRSA15:1202754:T:A	lytN	0	1	0.00246568	1	-0.231	1
chrEMRSA15:1202760:G:T	lytN	0	1	0.000216856	1	-0.00129	1
chrEMRSA15:1202761:C:T	lytN	0	1	0.00080713	1	-0.000627	1
chrEMRSA15:1202761:C:A	lytN	0	1	6.42138e-06	1	-0.0191	1
chrEMRSA15:1202762:A:T	lytN	NA	NA	0.00393889	1	-0.000485	1
chrEMRSA15:1202781:G:A	lytN	0	1	0.00146374	1	-0.0576	1
chrEMRSA15:1202824:G:C	lytN	NA	NA	0.00555927	1	-6.04e-05	1
chrEMRSA15:1202824:G:A	lytN	0	1	0.000398786	1	-0.0192	1
chrEMRSA15:1202838:G:A	lytN	0	1	0.00125302	1	-0.109	1
chrEMRSA15:1202845:C:T	lytN	0	1	-3.38905e-05	1	-1.13e-06	1
chrEMRSA15:1202882:A:T	lytN	NA	NA	0.00911984	1	-0.0805	1
chrEMRSA15:1202890:ta:tAa	lytN	0	1	0.00106823	1	-0.0198	1
chrEMRSA15:1202890:ta:t	lytN	NA	1	-0.01234	1	0.93	1
chrEMRSA15:1202902:G:C	lytN	NA	1	0.00734676	1	0.0523	1
chrEMRSA15:1202903:T:A	lytN	0	1	-0.000680257	1	-0.0138	1
chrEMRSA15:1202905:T:C	lytN	1.548	1	-0.0191993	1	-0.00104	1
chrEMRSA15:1202906:T:C	lytN	0	1	0.00143058	1	-0.0275	1
chrEMRSA15:1202914:C:T	lytN	0	1	0.00244679	1	-0.0651	1
chrEMRSA15:1202922:A:G	lytN	0	1	0.00104723	1	-0.00118	1
chrEMRSA15:1202942:C:T	lytN	0	1	0.00197806	1	-0.0786	1
chrEMRSA15:1202960:T:C	lytN	NA	1	-0.0208237	1	0.00396	1
chrEMRSA15:1202984:A:G	lytN	NA	NA	0.0186364	1	-7.11e-05	1
chrEMRSA15:1202988:A:G	lytN	0	1	0.00543666	1	-0.143	1
chrEMRSA15:1203008:C:T	lytN	0	1	0.000634806	1	-0.00556	1
chrEMRSA15:1203013:G:A	lytN	NA	NA	0.00708062	1	-9e-06	1
chrEMRSA15:1203020:T:C	lytN	0	1	0.000336202	1	-8.58e-05	1
chrEMRSA15:1203024:A:G	lytN	0	1	0.00591738	1	-0.01	1
chrEMRSA15:1203033:G:A	lytN	1.548	1	-0.0302768	1	0.00087	1
chrEMRSA15:1203049:C:T	lytN	0	1	-0.0165992	1	0.000175	1
chrEMRSA15:1203052:C:A	lytN	0	1	0.000136494	1	NA	NA
chrEMRSA15:1203077:G:A	lytN	NA	NA	0.00911984	1	-0.0805	1
chrEMRSA15:1203082:C:T	lytN	NA	NA	0.00911984	1	-0.0805	1
chrEMRSA15:1203083:T:C	lytN	0	1	0.00125173	1	-0.0473	1
chrEMRSA15:1203084:c:cA	lytN	0	1	0.00238661	1	-0.0125	1
chrEMRSA15:1203085:A:G	lytN	0	1	0.00215242	1	-0.0312	1
chrEMRSA15:1203099:A:G	lytN	NA	NA	0.00901628	1	-0.349	1
chrEMRSA15:1203105:A:G	lytN	NA	NA	0.0367803	1	-0.0409	1
chrEMRSA15:1203106:C:T	lytN	NA	NA	0.0339618	1	-0.00309	1
chrEMRSA15:1203106:C:A	lytN	NA	NA	0	1	NA	NA
chrEMRSA15:1203107:G:A	lytN	0	1	0.00193919	1	-0.0767	1
chrEMRSA15:1203115:T:G	lytN	NA	NA	0.03092	1	-0.00156	1
chrEMRSA15:1203116:T:C	lytN	0	1	0.00245937	1	-0.000271	1
chrEMRSA15:1203117:A:G	lytN	NA	NA	0.000987651	1	-0.0292	1
chrEMRSA15:1203118:C:A	lytN	NA	NA	0.000584973	1	-0.000263	1
chrEMRSA15:1203132:G:A	lytN	0	1	0.00659358	1	-0.00649	1
chrEMRSA15:1203140:C:A	lytN	0	1	0.000859772	1	-0.00207	1
chrEMRSA15:1203141:A:G	lytN	0	1	0.00107807	1	-0.0071	1
chrEMRSA15:1203142:G:A	lytN	0	1	0.000488791	1	-0.0109	1
chrEMRSA15:1203150:G:T	lytN	0	1	0.000305983	1	-0.104	1
chrEMRSA15:1203156:C:T	lytN	0	1	0.00105879	1	-0.145	1
chrEMRSA15:1203166:A:C	lytN	0	1	0.00190765	1	-0.00681	1
chrEMRSA15:1203177:G:A	lytN	0	1	0.000775891	1	-0.00363	1
chrEMRSA15:1203178:ta:t	lytN	0.3882	1	0.00601971	1	-0.133	1
chrEMRSA15:1203178:ta:tAa	lytN	0	1	-0.000880456	1	-0.000371	1
chrEMRSA15:1203185:ag:a	lytN	0	1	0.000562997	1	-0.000467	1
chrEMRSA15:1203186:G:A	lytN	NA	1	-0.00501701	1	0.0954	1
chrEMRSA15:1203188:A:T	lytN	NA	NA	0.0117517	1	-0.000182	1
chrEMRSA15:1203190:A:C	lytN	0	1	-0.000476665	1	-7.31e-05	1
chrEMRSA15:1203208:C:A	lytN	0	1	0.00197806	1	-0.0786	1
chrEMRSA15:1203209:G:A	lytN	0.7738	1	-0.00448469	1	0.00178	1
chrEMRSA15:1203220:A:G	lytN	NA	NA	0.000110275	1	NA	NA
chrEMRSA15:1203229:T:C	lytN	0	1	0.00883725	1	-0.69	1
chrEMRSA15:1203247:C:T	lytN	0	1	0.000761551	1	-0.00305	1
chrEMRSA15:1203323:A:G	lytN	NA	0.00452419	-0.011695	1	0.237	1
chrEMRSA15:1203326:accaaat:a	lytN	0	1	0.00310912	1	-0.0328	1
chrEMRSA15:1203327:C:A	lytN	NA	NA	-0.00325108	1	0.0677	1
chrEMRSA15:1203327:ccaaata:c	lytN	NA	1.28695e-07	-0.030895	1	0.027	1
chrEMRSA15:1203332:T:A	lytN	0.08707	0.00387244	0.0186019	1	0.000646	1
chrEMRSA15:1203333:A:G	lytN	0	1	0.0151441	1	-0.429	1
chrEMRSA15:1203339:T:C	lytN	0	1	0.0214295	1	-0.0246	1
chrEMRSA15:1203358:A:G	lytN	0	1	0.000253163	1	-0.000107	1
chrEMRSA15:1203367:G:A	lytN	0.1562	1	0.0276595	1	0.00765	1
chrEMRSA15:1203376:T:C	lytN	0	1	0.000287068	1	-0.00376	1
chrEMRSA15:1203397:A:T	lytN	0	1	0.000437572	1	-0.0013	1
chrEMRSA15:1203407:A:G	lytN	0	1	0.00181772	1	-0.0561	1
chrEMRSA15:1203424:G:A	lytN	NA	1	-0.00218742	1	0.00101	1
chrEMRSA15:1203428:T:A	lytN	0	1	0.0151441	1	-0.429	1
chrEMRSA15:1203432:tg:t	lytN	0	1	0.00147169	1	-0.0269	1
chrEMRSA15:1203450:G:A	lytN	NA	1	-0.0138935	1	0.927	0.119056
chrEMRSA15:1203452:C:T	lytN	4.952	1	-0.0159316	1	-0.00125	1
chrEMRSA15:1203458:A:G	lytN	0	1	0.0226441	1	-0.00254	1
chrEMRSA15:1203468:C:T	lytN	0	1	0.00389998	1	-0.0924	1
chrEMRSA15:1203471:C:A	lytN	NA	NA	0.00500878	1	-0.146	1
chrEMRSA15:1203499:G:A	lytN	0	1	-0.000112629	1	-0.048	1
chrEMRSA15:1203537:G:T	lytN	0	1	0.00215761	1	-0.152	1
chrEMRSA15:1203559:C:T	lytN	0	1	0.0010452	1	-0.0919	1
chrEMRSA15:1203574:C:G	lytN	NA	1	-0.00605764	1	0.00503	1
chrEMRSA15:1203581:T:C	lytN	0	1	0.000523459	1	-0.0155	1
chrEMRSA15:1203586:A:G	lytN	0	1	8.60613e-05	1	-0.00116	1
chrEMRSA15:1203587:C:T	lytN	NA	1	-0.00474521	1	0.31	1
chrEMRSA15:1203594:G:A	lytN	NA	1	-0.0195502	1	0.988	1
chrEMRSA15:1203602:T:C	lytN	NA	NA	0.0136383	1	-0.203	1
chrEMRSA15:1203606:agatttggtggag:a	lytN	0	1	0.00463088	1	-0.23	1
chrEMRSA15:1203607:G:T	lytN	NA	NA	0.00110577	1	-0.000303	1
chrEMRSA15:1203610:t:tTGGTGGAGGATA	lytN	NA	NA	-0.00017412	1	-8.35e-05	1
chrEMRSA15:1203617:A:G	lytN	0	1	0.00155374	1	-0.331	1
chrEMRSA15:1203619:gatat:g	lytN	0	1	0.00579745	1	-0.243	1
chrEMRSA15:1203620:A:G	lytN	0	1	0.00129882	1	-0.0198	1
chrEMRSA15:1203624:G:A	lytN	NA	NA	0.000306635	1	-2.49e-05	1
chrEMRSA15:1203625:g:gTC	lytN	0	1	0.000864255	1	-0.00694	1
chrEMRSA15:1203630:A:G	lytN	NA	1	-0.0177636	1	0.473	1
chrEMRSA15:1203641:T:C	lytN	NA	1	-0.0193731	1	0.0327	1
chrEMRSA15:1203670:T:C	lytN	0	1	-0.000275022	1	-0.000781	1
chrEMRSA15:1203682:G:A	lytN	5.64	1	-0.00202336	1	0.0439	1
chrEMRSA15:1203688:A:G	lytN	15.83	1	-0.0163342	1	0.66	1
chrEMRSA15:1203690:C:A	lytN	NA	NA	0.000407905	1	-0.000103	1
chrEMRSA15:1203707:T:C	lytN	NA	NA	0.000436809	1	-0.00372	1
chrEMRSA15:1203709:G:A	lytN	0	1	0.00128342	1	-0.0471	1
chrEMRSA15:1203720:T:G	lytN	NA	1	-0.0033591	1	0.00401	1
chrEMRSA15:1203725:G:T	lytN	0	1	0.00202323	1	-0.219	1
chrEMRSA15:1203728:T:C	lytN	0	1	0.000458877	1	-1.37e-05	1
chrEMRSA15:1203732:C:A	lytN	NA	NA	-0.00075353	1	0.145	1
chrEMRSA15:1203739:T:G	lytN	0	1	0.00418539	1	-0.0304	1
chrEMRSA15:1203741:G:A	lytN	NA	4.33341e-11	-0.0259068	1	0.235	1
chrEMRSA15:1203753:G:T	lytN	NA	1	-0.00669675	1	0.273	1
chrEMRSA15:1203759:G:A	lytN	0	1	0.00188813	1	-0.0529	1
chrEMRSA15:1203764:G:A	lytN	0	1	0.00103914	1	-0.0215	1
chrEMRSA15:1203776:A:G	lytN	0	1	-2.23346e-05	1	-0.0536	1
chrEMRSA15:1203780:T:C	lytN	NA	NA	0.00206167	1	-0.0144	1
chrEMRSA15:1203782:T:A	lytN	0	1	0.000645751	1	-0.000109	1
chrEMRSA15:1203782:t:tA	lytN	0	1	-0.000408308	1	-0.087	1
chrEMRSA15:1203787:A:G	lytN	0.219	1	0.0086676	1	-0.13	1
chrEMRSA15:1203803:A:G		NA	1	-0.00463798	1	0.00675	1
chrEMRSA15:1203810:G:A		0	1	0.000669052	1	-1.23e-05	1
chrEMRSA15:1203811:G:T		7.889	1	0.000447258	1	-0.253	1
chrEMRSA15:1203812:A:G		0	1	0.00116	1	-0.0143	1
chrEMRSA15:1203814:A:G		0	1	0.00138176	1	-0.00165	1
chrEMRSA15:1203831:A:T	fmhC	NA	1	-0.0129904	1	0.0166	1
chrEMRSA15:1203844:A:C	fmhC	0	1	0.000191942	1	-0.00516	1
chrEMRSA15:1203852:T:C	fmhC	NA	NA	0.00127947	1	-0.00351	1
chrEMRSA15:1203855:ac:a	fmhC	0	1	0.00114733	1	-0.0988	1
chrEMRSA15:1203858:A:G	fmhC	NA	1	-0.00734461	1	0.172	1
chrEMRSA15:1203863:C:T	fmhC	0	1	0.00015952	1	-0.00236	1
chrEMRSA15:1203864:A:G	fmhC	NA	NA	0.00115305	1	-0.0587	1
chrEMRSA15:1203866:c:cA	fmhC	0	1	0.000792402	1	-0.0521	1
chrEMRSA15:1203872:A:G	fmhC	NA	1	-0.00850236	1	0.00644	1
chrEMRSA15:1203879:A:C	fmhC	0.158	1	-0.00012621	1	0.0263	1
chrEMRSA15:1203882:C:T	fmhC	0	1	0.00027838	1	-0.000402	1
chrEMRSA15:1203890:A:G	fmhC	0.7643	1	-0.00131156	1	0.077	1
chrEMRSA15:1203920:T:C	fmhC	0	1	0.00173092	1	-0.00492	1
chrEMRSA15:1203920:T:A	fmhC	NA	NA	0.000379872	1	-0.0229	1
chrEMRSA15:1203930:T:C	fmhC	21.4	1.22316e-70	-0.167232	1	-0.00221	1
chrEMRSA15:1203931:A:G	fmhC	0	1	0.000913386	1	-0.0164	1
chrEMRSA15:1203932:T:C	fmhC	0	1	0.0023943	1	-0.0196	1
chrEMRSA15:1203938:A:G	fmhC	0	1	0.00136411	1	-0.0315	1
chrEMRSA15:1203957:A:G	fmhC	NA	NA	0.0140145	1	-0.0422	1
chrEMRSA15:1203961:A:G	fmhC	NA	1	-0.0044037	1	0.12	1
chrEMRSA15:1203962:t:tAA	fmhC	0	1	0.0016114	1	-0.0463	1
chrEMRSA15:1203979:C:A	fmhC	0.7643	1	-0.00131156	1	0.077	1
chrEMRSA15:1203985:G:T	fmhC	0	1	0.00247759	1	-0.0783	1
chrEMRSA15:1203985:gtttattaacagaa:g	fmhC	0	1	0.00102124	1	-0.0301	1
chrEMRSA15:1203998:A:G	fmhC	NA	1	-0.00929356	1	0.00748	1
chrEMRSA15:1204002:C:T	fmhC	0	1	0.00257829	1	-0.0316	1
chrEMRSA15:1204004:T:A	fmhC	NA	1	-0.0275377	1	0.016	1
chrEMRSA15:1204010:T:A	fmhC	0	1	0.00196239	1	-0.219	1
chrEMRSA15:1204016:C:A	fmhC	0	1	0.000626374	1	-0.00172	1
chrEMRSA15:1204016:C:T	fmhC	NA	NA	0.000629807	1	-0.102	1
chrEMRSA15:1204021:A:G	fmhC	NA	NA	0.00115305	1	-0.0587	1
chrEMRSA15:1204030:A:G	fmhC	NA	1	-0.0106318	1	0.455	1
chrEMRSA15:1204033:C:T	fmhC	NA	1	-0.00215035	1	0.00168	1
chrEMRSA15:1204043:C:T	fmhC	NA	1	-0.0124229	1	0.0199	1
chrEMRSA15:1204043:C:G	fmhC	NA	NA	0	1	NA	NA
chrEMRSA15:1204050:C:T	fmhC	0	1	0.00755271	1	-0.0792	1
chrEMRSA15:1204078:G:A	fmhC	0	1	0.000535273	1	-0.00177	1
chrEMRSA15:1204082:ct:c	fmhC	0	1	0.00133521	1	-0.167	1
chrEMRSA15:1204095:T:C	fmhC	0	1	0.00068881	1	-0.0368	1
chrEMRSA15:1204105:T:C	fmhC	NA	NA	-5.43208e-06	1	-2.55e-05	1
chrEMRSA15:1204124:A:T	fmhC	NA	NA	0.0246405	1	-0.00975	1
chrEMRSA15:1204137:G:A	fmhC	0	1	0.00263049	1	-0.0649	1
chrEMRSA15:1204138:T:C	fmhC	NA	1	-0.00301757	1	0.00215	1
chrEMRSA15:1204142:T:C	fmhC	NA	NA	0.00802335	1	-0.0645	1
chrEMRSA15:1204163:A:G	fmhC	NA	NA	0.00922001	1	-0.0126	1
chrEMRSA15:1204167:G:T	fmhC	NA	NA	-0.00032634	1	-0.00465	1
chrEMRSA15:1204172:A:G	fmhC	NA	NA	0.0246405	1	-0.00975	1
chrEMRSA15:1204175:T:C	fmhC	NA	NA	0.0117894	1	-0.00147	1
chrEMRSA15:1204177:G:T	fmhC	NA	1	-0.00543096	1	0.122	1
chrEMRSA15:1204182:G:A	fmhC	NA	1	-0.0137296	1	0.0274	1
chrEMRSA15:1204183:T:A	fmhC	0	1	5.90684e-05	1	-0.00539	1
chrEMRSA15:1204192:A:G	fmhC	0	1	0.000914099	1	-0.0349	1
chrEMRSA15:1204220:G:T	fmhC	0	1	-4.60111e-05	1	-0.000273	1
chrEMRSA15:1204226:G:A	fmhC	NA	NA	0.0305752	1	-0.00194	1
chrEMRSA15:1204226:G:T	fmhC	0	1	0.00139777	1	-0.036	1
chrEMRSA15:1204227:A:G	fmhC	0	1	0.0017528	1	-0.00173	1
chrEMRSA15:1204230:A:G	fmhC	0	1	0.000996212	1	-0.00886	1
chrEMRSA15:1204231:T:A	fmhC	NA	NA	0.000277858	1	-0.000325	1
chrEMRSA15:1204234:G:A	fmhC	0	1	0.00127954	1	-0.0358	1
chrEMRSA15:1204237:A:G	fmhC	0	1	0.00261728	1	-0.0608	1
chrEMRSA15:1204259:A:G	fmhC	0	1	-0.000452928	1	-2.13e-05	1
chrEMRSA15:1204262:A:T	fmhC	0	1	0.000765425	1	-0.0668	1
chrEMRSA15:1204277:T:C	fmhC	NA	NA	0.0258428	1	-0.000806	1
chrEMRSA15:1204277:T:A	fmhC	NA	NA	0	1	NA	NA
chrEMRSA15:1204283:T:C	fmhC	0	1	0.00370437	1	-0.0356	1
chrEMRSA15:1204285:G:T	fmhC	0	1	0.00542103	1	-0.394	1
chrEMRSA15:1204290:A:G	fmhC	NA	NA	-0.000267585	1	-0.000528	1
chrEMRSA15:1204296:G:A	fmhC	0	1	0.00187499	1	-0.152	1
chrEMRSA15:1204303:at:a	fmhC	NA	NA	0.00127947	1	-0.00351	1
chrEMRSA15:1204318:A:G	fmhC	0	1	0.00200011	1	-0.00173	1
chrEMRSA15:1204349:C:T	fmhC	NA	NA	0.0149651	1	-0.0098	1
chrEMRSA15:1204351:A:G	fmhC	0	1	0.000480441	1	-0.012	1
chrEMRSA15:1204366:ta:t	fmhC	0.219	1	0.0086676	1	-0.13	1
chrEMRSA15:1204372:ag:a	fmhC	NA	NA	-0.0012042	1	-2.19e-06	1
chrEMRSA15:1204373:G:A	fmhC	NA	NA	0.00161567	1	-1.7e-05	1
chrEMRSA15:1204374:A:G	fmhC	0	1	0.00222087	1	-0.00434	1
chrEMRSA15:1204375:C:T	fmhC	0	1	0.00295772	1	-0.482	1
chrEMRSA15:1204391:T:C	fmhC	NA	NA	0.0149651	1	-0.0098	1
chrEMRSA15:1204422:aatcgatt:a	fmhC	3.206	1	-0.00427355	1	0.392	1
chrEMRSA15:1204439:G:A	fmhC	0	7.80012e-32	0.0157066	1	-0.00373	1
chrEMRSA15:1204440:T:A	fmhC	0	1	-0.000380754	1	-0.000129	1
chrEMRSA15:1204450:C:T	fmhC	0	1	0.000607168	1	-0.0048	1
chrEMRSA15:1204456:A:C	fmhC	0	1	0.00120278	1	-0.0342	1
chrEMRSA15:1204465:gt:g	fmhC	3.108	1	-0.0131353	1	-0.0924	1
chrEMRSA15:1204479:A:G	fmhC	0	1	0.00104467	1	-0.00189	1
chrEMRSA15:1204485:G:A	fmhC	NA	1	-0.00662746	1	0.289	1
chrEMRSA15:1204498:A:G	fmhC	NA	1	-0.0118226	1	0.0173	1
chrEMRSA15:1204500:A:T	fmhC	0	1	-0.000723432	1	-0.00325	1
chrEMRSA15:1204515:A:G	fmhC	0	1	0.00152381	1	-0.0217	1
chrEMRSA15:1204519:G:A	fmhC	NA	1	-0.0111164	1	0.0159	1
chrEMRSA15:1204528:T:A	fmhC	NA	NA	0.00127947	1	-0.00351	1
chrEMRSA15:1204532:A:G	fmhC	0	1	0.00232218	1	-0.0441	1
chrEMRSA15:1204538:A:G	fmhC	0	1	0.00136638	1	-0.0024	1
chrEMRSA15:1204540:C:T	fmhC	0	1	0.000767912	1	-0.0162	1
chrEMRSA15:1204544:T:C	fmhC	NA	NA	0.00922001	1	-0.0126	1
chrEMRSA15:1204548:G:A	fmhC	NA	1	-0.0301948	1	0.0226	1
chrEMRSA15:1204551:C:A	fmhC	NA	NA	0.000953732	1	-0.0293	1
chrEMRSA15:1204556:T:A	fmhC	0	1	0.00120035	1	-0.0216	1
chrEMRSA15:1204574:A:T	fmhC	0	1	0.0025334	1	-0.0991	1
chrEMRSA15:1204583:a:aTTAT	fmhC	0	1	0.000749421	1	-0.0513	1
chrEMRSA15:1204596:G:A	fmhC	NA	NA	0.0149651	1	-0.0098	1
chrEMRSA15:1204601:T:A	fmhC	NA	NA	0.000254542	1	-0.000492	1
chrEMRSA15:1204609:T:G	fmhC	NA	NA	-0.00075353	1	0.145	1
chrEMRSA15:1204611:A:G	fmhC	0	1	0.000168688	1	-0.00204	1
chrEMRSA15:1204612:C:T	fmhC	0	1	0.000390484	1	-0.000225	1
chrEMRSA15:1204616:G:T	fmhC	NA	NA	0.0052997	1	-0.0988	1
chrEMRSA15:1204622:A:G	fmhC	NA	NA	-0.00075353	1	0.145	1
chrEMRSA15:1204623:T:G	fmhC	NA	1	-0.0123901	1	0.0177	1
chrEMRSA15:1204624:C:T	fmhC	0	1	0.00280457	1	-0.0835	1
chrEMRSA15:1204632:ga:g	fmhC	0	1	0.00147169	1	-0.0269	1
chrEMRSA15:1204638:C:T	fmhC	0	1	0.00147169	1	-0.0269	1
chrEMRSA15:1204645:C:T	fmhC	0	1	0.00135516	1	-0.000482	1
chrEMRSA15:1204645:C:A	fmhC	0	1	0.00147169	1	-0.0269	1
chrEMRSA15:1204651:ag:a	fmhC	12.34	1	-0.00918871	1	0.0665	1
chrEMRSA15:1204652:G:A	fmhC	0.07644	1	0.0165258	1	-0.0575	1
chrEMRSA15:1204661:A:T	fmhC	NA	NA	0.0238382	1	0.00124	1
chrEMRSA15:1204665:T:A	fmhC	0	1	0.00340149	1	-0.138	1
chrEMRSA15:1204696:T:G	fmhC	0	1	0.00481542	1	-0.428	1
chrEMRSA15:1204707:A:C	fmhC	0	1	0.00244766	1	-0.149	1
chrEMRSA15:1204718:C:T	fmhC	0	1	0.000219417	1	-0.00031	1
chrEMRSA15:1204728:A:G	fmhC	0	1	0.000361218	1	-0.000325	1
chrEMRSA15:1204733:A:T	fmhC	NA	NA	-0.0256864	1	0.0125	1
chrEMRSA15:1204735:A:G	fmhC	0	1	0.00203475	1	-0.0218	1
chrEMRSA15:1204737:G:T	fmhC	0	1	0.000749421	1	-0.0513	1
chrEMRSA15:1204742:A:G	fmhC	NA	NA	0.011903	1	-0.00179	1
chrEMRSA15:1204763:T:C	fmhC	0	1	0.000853378	1	-0.0173	1
chrEMRSA15:1204769:A:G	fmhC	0	1	0.00226342	1	-0.184	1
chrEMRSA15:1204782:G:C	fmhC	0	1	0.00320413	1	-0.077	1
chrEMRSA15:1204785:G:T	fmhC	0	1	0.00295772	1	-0.482	1
chrEMRSA15:1204785:G:A	fmhC	NA	NA	0.000181936	1	-1.6e-05	1
chrEMRSA15:1204798:A:G	fmhC	0	1	0.00014371	1	-1.59e-05	1
chrEMRSA15:1204815:A:G	fmhC	NA	NA	-0.000885261	1	-0.00124	1
chrEMRSA15:1204820:T:G	fmhC	NA	1	-0.0299128	1	0.0193	1
chrEMRSA15:1204830:C:T	fmhC	NA	NA	0.00127947	1	-0.00351	1
chrEMRSA15:1204841:T:C	fmhC	NA	NA	0.0192396	1	-0.000318	1
chrEMRSA15:1204841:T:A	fmhC	NA	NA	0.00816324	1	-0.0598	1
chrEMRSA15:1204853:A:G	fmhC	0	1	0.00176971	1	-0.0141	1
chrEMRSA15:1204875:G:A	fmhC	0	1	0.000535273	1	-0.00177	1
chrEMRSA15:1204913:A:G	fmhC	NA	NA	0.000486669	1	-0.000227	1
chrEMRSA15:1204923:G:A	fmhC	0	1	0.00286601	1	-0.0276	1
chrEMRSA15:1204932:A:G	fmhC	NA	NA	0.0246405	1	-0.00975	1
chrEMRSA15:1204939:C:T	fmhC	0	1	0.0117849	1	-0.0443	1
chrEMRSA15:1204955:A:T	fmhC	NA	1	-0.0284011	1	0.0147	1
chrEMRSA15:1204963:T:C	fmhC	NA	7.21338e-05	-0.00100676	1	0.000682	1
chrEMRSA15:1204964:t:tA	fmhC	0	1	0.00169349	1	-0.0128	1
chrEMRSA15:1204970:A:G	fmhC	NA	1	-0.0291666	1	0.0169	1
chrEMRSA15:1205003:T:C	fmhC	0	1	4.04983e-05	1	-0.000201	1
chrEMRSA15:1205005:A:G	fmhC	0	1	0.00831518	1	-0.375	1
chrEMRSA15:1205015:A:G	fmhC	0	1	0.00288497	1	-0.07	1
chrEMRSA15:1205019:G:A	fmhC	NA	1	-0.00815309	1	0.51	1
chrEMRSA15:1205027:G:A	fmhC	NA	1	-0.0118927	1	0.0187	1
chrEMRSA15:1205035:T:A	fmhC	NA	1	-0.00373266	1	0.00673	1
chrEMRSA15:1205065:G:A	fmhC	1.372	1	-0.0232386	1	0.00148	1
chrEMRSA15:1205080:T:C		0	1	0.00023733	1	-6.97e-06	1
chrEMRSA15:1205095:T:A		0	1	0.0343312	1	-0.00462	1
chrEMRSA15:1205096:A:T		NA	NA	-0.00800422	1	0.196	1
chrEMRSA15:1205103:T:C		NA	NA	0.000369254	1	-0.000258	1
chrEMRSA15:1205109:C:T		0	1	0.000486357	1	-0.0236	1
chrEMRSA15:1205112:A:G		0	1	-0.000506189	1	-0.000504	1
chrEMRSA15:1205125:A:T		NA	1	-0.0134133	1	0.0176	1
chrEMRSA15:1205131:A:G		NA	1	0.0296625	1	4.05e-05	1
chrEMRSA15:1205131:A:T		0	1	0.00139777	1	-0.036	1
chrEMRSA15:1205134:att:at		NA	1	0.0358103	1	0.0032	1
chrEMRSA15:1205134:att:a		NA	NA	0	1	NA	NA
chrEMRSA15:1205150:A:T		NA	NA	0.0080754	1	0.0468	1
chrEMRSA15:1205165:C:G		NA	NA	0.00127947	1	-0.00351	1
chrEMRSA15:1205165:C:T		NA	NA	-0.000230553	1	0.0732	1
chrEMRSA15:1205214:A:T		NA	NA	-0.00040165	1	-1.37e-05	1
chrEMRSA15:1205220:ac:a		NA	NA	0.00165365	1	-0.0156	1
chrEMRSA15:1205221:C:A		NA	1	0.0247434	1	-0.000131	1
chrEMRSA15:1205228:G:A		0	1	0.00159789	1	-0.00442	1
chrEMRSA15:1205235:T:C		0	1	3.4857e-05	1	-0.000421	1
chrEMRSA15:1205246:G:A	SMF family protein	NA	1	-0.0284143	1	0.00985	1
chrEMRSA15:1205250:A:T	SMF family protein	NA	NA	0.00114331	1	-4.05e-06	1
chrEMRSA15:1205272:T:G	SMF family protein	NA	1	-0.00430766	1	0.00642	1
chrEMRSA15:1205276:A:T	SMF family protein	0	1	0.00333858	1	-0.194	1
chrEMRSA15:1205300:A:G	SMF family protein	0	1	0.000228261	1	-0.000519	1
chrEMRSA15:1205308:A:T	SMF family protein	NA	0.359115	-0.040844	1	0.666	1
chrEMRSA15:1205310:G:A	SMF family protein	0	1	0.00321908	1	-0.0107	1
chrEMRSA15:1205311:G:A	SMF family protein	0	1	0.000641583	1	-0.0137	1
chrEMRSA15:1205316:T:C	SMF family protein	NA	NA	0.0246405	1	-0.00975	1
chrEMRSA15:1205317:C:T	SMF family protein	NA	1	-0.0317387	1	0.559	1
chrEMRSA15:1205318:C:T	SMF family protein	0	1	0.00139777	1	-0.036	1
chrEMRSA15:1205329:A:T	SMF family protein	NA	NA	0.00025385	1	-0.000602	1
chrEMRSA15:1205333:a:aG	SMF family protein	0	1	0.00407511	1	-0.037	1
chrEMRSA15:1205335:ga:g	SMF family protein	0	1	0.01164	1	-0.636	1
chrEMRSA15:1205336:A:G	SMF family protein	NA	1	-0.0644131	1	0.576	1
chrEMRSA15:1205339:g:gGC	SMF family protein	0	1	6.66097e-05	1	-0.00474	1
chrEMRSA15:1205340:A:C	SMF family protein	NA	1	0.03922	1	0.00202	1
chrEMRSA15:1205342:gaa:ga	SMF family protein	5.36	0.205502	-0.00838219	1	-0.0191	1
chrEMRSA15:1205342:gaa:gAaa	SMF family protein	0	1	0.00200423	1	-0.00237	1
chrEMRSA15:1205342:gaa:g	SMF family protein	NA	NA	0	1	NA	NA
chrEMRSA15:1205372:tgaatagggaa:t	SMF family protein	NA	7.21338e-05	-0.00100676	1	0.000682	1
chrEMRSA15:1205380:gaagaa:g	SMF family protein	0	1	0.00148561	1	-0.0208	1
chrEMRSA15:1205390:T:C	SMF family protein	3.675	1	-0.00385341	1	0.209	1
chrEMRSA15:1205393:A:T	SMF family protein	NA	1	-0.0118553	1	0.0484	1
chrEMRSA15:1205401:C:T	SMF family protein	NA	NA	0.000987651	1	-0.0292	1
chrEMRSA15:1205409:C:T	SMF family protein	0	1	0.000418671	1	-0.00705	1
chrEMRSA15:1205425:C:A	SMF family protein	0	1	0.00394273	1	-0.0126	1
chrEMRSA15:1205428:G:A	SMF family protein	NA	NA	0.0146937	1	-0.00555	1
chrEMRSA15:1205439:T:C	SMF family protein	NA	NA	0.00816324	1	-0.0598	1
chrEMRSA15:1205454:G:A	SMF family protein	NA	NA	0.000786387	1	-0.0261	1
chrEMRSA15:1205455:C:T	SMF family protein	NA	NA	0.000786387	1	-0.0261	1
chrEMRSA15:1205473:T:C	SMF family protein	0	1	0.000710952	1	-0.00307	1
chrEMRSA15:1205491:T:A	SMF family protein	NA	NA	0.0394854	1	-0.00654	1
chrEMRSA15:1205498:A:G	SMF family protein	0	1	0.000859772	1	-0.00207	1
chrEMRSA15:1205501:C:G	SMF family protein	0	1	0.00444708	1	-0.064	1
chrEMRSA15:1205506:C:T	SMF family protein	NA	NA	0.000436809	1	-0.00372	1
chrEMRSA15:1205537:T:G	SMF family protein	0.6853	1	0.00272384	1	0.0708	1
chrEMRSA15:1205549:A:G	SMF family protein	NA	NA	0.0245408	1	-0.00681	1
chrEMRSA15:1205551:G:A	SMF family protein	0	1	0.00226527	1	-0.187	1
chrEMRSA15:1205553:G:A	SMF family protein	NA	NA	0.0149651	1	-0.0098	1
chrEMRSA15:1205556:C:T	SMF family protein	NA	NA	0.000953732	1	-0.0293	1
chrEMRSA15:1205559:C:A	SMF family protein	NA	NA	0.00922001	1	-0.0126	1
chrEMRSA15:1205562:A:T	SMF family protein	NA	NA	0.00922001	1	-0.0126	1
chrEMRSA15:1205567:t:tAA	SMF family protein	5.714	0.0140329	-0.0307426	1	0.255	1
chrEMRSA15:1205578:C:T	SMF family protein	0	1	0.00300653	1	-0.00276	1
chrEMRSA15:1205586:G:A	SMF family protein	NA	NA	-0.00800422	1	0.196	1
chrEMRSA15:1205589:A:T	SMF family protein	NA	NA	0.000904913	1	-3.21e-05	1
chrEMRSA15:1205594:T:C	SMF family protein	0	1	0.00246568	1	-0.231	1
chrEMRSA15:1205613:A:G	SMF family protein	NA	NA	0.00802335	1	-0.0645	1
chrEMRSA15:1205619:T:C	SMF family protein	NA	NA	-2.51239e-05	1	-7.49e-05	1
chrEMRSA15:1205621:C:T	SMF family protein	7.277	0.000272145	-0.031817	1	0.747	1
chrEMRSA15:1205623:C:A	SMF family protein	0	1	0.00451843	1	-0.00814	1
chrEMRSA15:1205641:T:A	SMF family protein	NA	NA	0.000257682	1	-0.000123	1
chrEMRSA15:1205676:T:C	SMF family protein	NA	NA	0.000436809	1	-0.00372	1
chrEMRSA15:1205678:t:tTTCCG	SMF family protein	NA	0.00181492	-0.0246591	1	0.981	1
chrEMRSA15:1205682:C:A	SMF family protein	NA	NA	0.000953732	1	-0.0293	1
chrEMRSA15:1205682:C:T	SMF family protein	0	1	0.0032999	1	-0.239	1
chrEMRSA15:1205684:G:T	SMF family protein	0	1	-0.000151823	1	-3.39e-05	1
chrEMRSA15:1205685:C:G	SMF family protein	NA	NA	0.00651349	1	-0.0744	1
chrEMRSA15:1205685:C:T	SMF family protein	NA	NA	0.00468323	1	-0.00336	1
chrEMRSA15:1205699:C:T	SMF family protein	0	1	4.04983e-05	1	-0.000201	1
chrEMRSA15:1205709:G:A	SMF family protein	NA	NA	0.000436809	1	-0.00372	1
chrEMRSA15:1205711:C:A	SMF family protein	0	1	0.00195643	1	-0.125	1
chrEMRSA15:1205717:A:G	SMF family protein	0	1	0.00142977	1	-0.0682	1
chrEMRSA15:1205734:A:C	SMF family protein	0	1	0.0056275	1	-0.158	1
chrEMRSA15:1205739:C:T	SMF family protein	0	1	0.00443046	1	-0.271	1
chrEMRSA15:1205740:C:T	SMF family protein	NA	5.70269e-24	-0.0153566	1	1	1
chrEMRSA15:1205748:T:A	SMF family protein	NA	NA	0.0444456	1	-0.114	1
chrEMRSA15:1205750:C:T	SMF family protein	0	1	0.00123586	1	-0.0452	1
chrEMRSA15:1205753:T:C	SMF family protein	NA	NA	0.00716016	1	-0.0734	1
chrEMRSA15:1205764:G:T	SMF family protein	0	1	0.00112359	1	-0.00145	1
chrEMRSA15:1205766:C:T	SMF family protein	0	1	0.00160873	1	-0.0646	1
chrEMRSA15:1205774:C:T	SMF family protein	0	1	0.00956771	1	-0.0255	1
chrEMRSA15:1205775:A:G	SMF family protein	NA	NA	0.0149651	1	-0.0098	1
chrEMRSA15:1205790:T:C	SMF family protein	NA	NA	0.0246405	1	-0.00975	1
chrEMRSA15:1205795:T:C	SMF family protein	NA	NA	0.00651349	1	-0.0744	1
chrEMRSA15:1205805:A:G	SMF family protein	NA	NA	0.00376597	1	-0.0317	1
chrEMRSA15:1205815:G:A	SMF family protein	0	1	0.00112383	1	-0.00328	1
chrEMRSA15:1205822:A:T	SMF family protein	NA	NA	0.0246534	1	-0.0224	1
chrEMRSA15:1205832:T:G	SMF family protein	NA	NA	0.00376597	1	-0.0317	1
chrEMRSA15:1205837:C:A	SMF family protein	0	1	0.00102709	1	-0.00457	1
chrEMRSA15:1205838:C:T	SMF family protein	NA	NA	-0.0358068	1	0.152	1
chrEMRSA15:1205840:A:C	SMF family protein	0	1	0.000853378	1	-0.0173	1
chrEMRSA15:1205846:C:T	SMF family protein	NA	1	-0.0130118	1	0.271	1
chrEMRSA15:1205847:A:G	SMF family protein	NA	NA	0.00739945	1	-0.0543	1
chrEMRSA15:1205862:T:C	SMF family protein	NA	NA	-0.0129991	1	-0.0648	1
chrEMRSA15:1205869:T:C	SMF family protein	NA	NA	-3.02355e-06	1	-0.000122	1
chrEMRSA15:1205885:G:A	SMF family protein	0	1	0.00203841	1	-0.0899	1
chrEMRSA15:1205886:C:T	SMF family protein	NA	NA	0.00845507	1	-0.0638	1
chrEMRSA15:1205901:C:A	SMF family protein	NA	NA	0.000489522	1	-0.000632	1
chrEMRSA15:1205925:T:A	SMF family protein	NA	NA	0.00376597	1	-0.0317	1
chrEMRSA15:1205930:A:G	SMF family protein	0	1	0.00320692	1	-0.0415	1
chrEMRSA15:1205933:C:T	SMF family protein	0	1	0.000269365	1	-0.000434	1
chrEMRSA15:1205937:G:A	SMF family protein	0.7714	1	0.00576295	1	-0.097	1
chrEMRSA15:1205948:gc:g	SMF family protein	0	1	0.00131986	1	-0.0715	1
chrEMRSA15:1205949:C:T	SMF family protein	NA	NA	0.0313544	1	-0.0543	1
chrEMRSA15:1205971:G:A	SMF family protein	0	1	0.000873465	1	-0.0185	1
chrEMRSA15:1206003:A:G	SMF family protein	0	1	0.00211079	1	-0.00184	1
chrEMRSA15:1206006:T:A	SMF family protein	NA	NA	0.00376597	1	-0.0317	1
chrEMRSA15:1206008:G:A	SMF family protein	0	1	0.00666148	1	-0.102	1
chrEMRSA15:1206012:T:A	SMF family protein	NA	NA	0.00376597	1	-0.0317	1
chrEMRSA15:1206015:G:A	SMF family protein	0	1	0.00475315	1	-0.255	1
chrEMRSA15:1206025:A:G	SMF family protein	0	1	0.0232121	1	-0.282	1
chrEMRSA15:1206028:A:G	SMF family protein	0	1	0.00124441	1	-0.00399	1
chrEMRSA15:1206036:T:C	SMF family protein	0	1	0.00155714	1	-0.0241	1
chrEMRSA15:1206060:T:A	SMF family protein	NA	1	0.00347257	1	0.00563	1
chrEMRSA15:1206070:G:T	SMF family protein	0	1	0.000856035	1	-0.00576	1
chrEMRSA15:1206072:A:T	SMF family protein	NA	NA	0.00376597	1	-0.0317	1
chrEMRSA15:1206078:C:T	SMF family protein	0	1	0.00070061	1	-0.00482	1
chrEMRSA15:1206093:T:A	SMF family protein	NA	NA	0.00376597	1	-0.0317	1
chrEMRSA15:1206096:A:G	SMF family protein	NA	NA	0.00376597	1	-0.0317	1
chrEMRSA15:1206099:C:T	SMF family protein	NA	NA	0.00376597	1	-0.0317	1
chrEMRSA15:1206102:C:A	SMF family protein	NA	NA	0.000629807	1	-0.102	1
chrEMRSA15:1206102:C:T	SMF family protein	0	1	0.000775678	1	NA	NA
chrEMRSA15:1206114:C:T		0	1	0.00110098	1	-0.0364	1
chrEMRSA15:1206115:ta:t		0	1	0.00956771	1	-0.0255	1
chrEMRSA15:1206123:A:G		0	1	0.00245937	1	-0.000271	1
chrEMRSA15:1206124:C:T		NA	NA	0.00107044	1	0.146	1
chrEMRSA15:1206131:C:T		NA	NA	0.000715953	1	-0.0227	1
chrEMRSA15:1206138:T:C		0	1	0.00106302	1	-0.0553	1
chrEMRSA15:1206140:tc:t		NA	NA	0.00212855	1	-0.0712	1
chrEMRSA15:1206141:C:T		0	1	0.000842258	1	-0.026	1
chrEMRSA15:1206147:T:A		NA	NA	0.000862193	1	-0.0121	1
chrEMRSA15:1206149:A:T		NA	NA	-0.0289893	1	-0.0333	1
chrEMRSA15:1206154:T:G		NA	NA	0.00715777	1	0.0373	1
chrEMRSA15:1206154:T:A		0	1	0.00111404	1	-0.00498	1
chrEMRSA15:1206169:T:C		0	1	0.00425264	1	-0.0695	1
chrEMRSA15:1206193:A:G		NA	NA	8.0191e-05	1	-0.0129	1
chrEMRSA15:1206194:G:A		NA	NA	0.00243345	1	0.0326	1
chrEMRSA15:1206194:G:T		0	1	0.000755823	1	-0.031	1
chrEMRSA15:1206195:G:T		NA	NA	0.00922001	1	-0.0126	1
chrEMRSA15:1206196:G:T		0	1	0.00137815	1	-0.114	1
chrEMRSA15:1206202:G:C		NA	NA	0.00922001	1	-0.0126	1
chrEMRSA15:1206202:G:T		NA	NA	0.00376597	1	-0.0317	1
chrEMRSA15:1206203:A:C		NA	NA	0.00376597	1	-0.0317	1
chrEMRSA15:1206214:T:A		0	1	0.000420869	1	-0.013	1
chrEMRSA15:1206221:C:T		0	1	-0.000448018	1	-0.000528	1
chrEMRSA15:1206222:G:A		NA	NA	0.00418662	1	-0.00356	1
chrEMRSA15:1206232:G:A		NA	1	-0.0101411	1	0.361	1
chrEMRSA15:1206242:G:A		0	1	-0.000126786	1	NA	NA
chrEMRSA15:1206295:C:T	topA	31.86	1.41656e-06	-0.0119103	1	0.0093	1
chrEMRSA15:1206334:A:G	topA	NA	1	-0.00233272	1	0.0186	1
chrEMRSA15:1206359:G:C	topA	0	1	0.00331713	1	-0.151	1
chrEMRSA15:1206362:A:G	topA	0	1	0.00146608	1	-0.00042	1
chrEMRSA15:1206416:G:A	topA	NA	NA	0.00174159	1	-4.14e-05	1
chrEMRSA15:1206422:C:T	topA	0	1	0.00132349	1	-0.00133	1
chrEMRSA15:1206434:T:C	topA	NA	NA	0.00376597	1	-0.0317	1
chrEMRSA15:1206446:A:C	topA	NA	1	-0.0130118	1	0.271	1
chrEMRSA15:1206458:A:G	topA	NA	NA	0.00010672	1	-0.000234	1
chrEMRSA15:1206463:G:A	topA	0	1	0.000345415	1	-1.01e-06	1
chrEMRSA15:1206470:A:G	topA	0	1	6.42138e-06	1	-0.0191	1
chrEMRSA15:1206473:T:C	topA	NA	1	-0.00624567	1	0.0215	1
chrEMRSA15:1206474:C:T	topA	NA	2.04531e-59	-0.0375927	1	0.968	1
chrEMRSA15:1206477:G:A	topA	0	1	0.00257829	1	-0.0316	1
chrEMRSA15:1206482:A:T	topA	9.533	1.78524e-14	-0.0219468	1	0.143	1
chrEMRSA15:1206497:G:A	topA	NA	1	0.00319454	1	0.0821	1
chrEMRSA15:1206512:G:A	topA	0	1	0.000696935	1	-0.00462	1
chrEMRSA15:1206533:T:C	topA	0	1	0.00693469	1	-0.183	1
chrEMRSA15:1206544:G:T	topA	NA	1	-0.00839917	1	0.392	1
chrEMRSA15:1206594:G:A	topA	NA	NA	0.00376597	1	-0.0317	1
chrEMRSA15:1206595:A:G	topA	0	1	0.00354395	1	-0.253	1
chrEMRSA15:1206623:C:T	topA	0	1	0.00286601	1	-0.0276	1
chrEMRSA15:1206657:A:G	topA	NA	NA	0.00101028	1	-0.00246	1
chrEMRSA15:1206683:C:T	topA	0	1	0.00175832	1	-0.0249	1
chrEMRSA15:1206687:G:T	topA	0	1	4.06852e-05	1	NA	NA
chrEMRSA15:1206690:G:T	topA	0	1	-0.000930512	1	-0.000257	1
chrEMRSA15:1206702:G:A	topA	0	1	0.00181989	1	-0.0494	1
chrEMRSA15:1206725:G:A	topA	NA	NA	-0.0254439	1	0.0471	1
chrEMRSA15:1206746:A:T	topA	NA	NA	8.0191e-05	1	-0.0129	1
chrEMRSA15:1206746:A:G	topA	0	1	0.000332852	1	-0.000478	1
chrEMRSA15:1206752:A:T	topA	NA	NA	-0.0313542	1	0.0526	1
chrEMRSA15:1206764:A:G	topA	NA	1	-0.0109074	1	0.0806	1
chrEMRSA15:1206764:A:T	topA	NA	NA	0.00376597	1	-0.0317	1
chrEMRSA15:1206773:G:T	topA	NA	1	0.0198671	1	0.0744	1
chrEMRSA15:1206773:G:A	topA	0	1	0.00143041	1	-0.0221	1
chrEMRSA15:1206779:A:G	topA	0	1	0.00228348	1	-0.000801	1
chrEMRSA15:1206782:G:T	topA	0	1	0.000502089	1	-0.0149	1
chrEMRSA15:1206782:G:A	topA	0	1	0.00257417	1	-0.0256	1
chrEMRSA15:1206791:T:A	topA	NA	NA	0.00574912	1	-0.0887	1
chrEMRSA15:1206803:A:T	topA	NA	NA	8.0191e-05	1	-0.0129	1
chrEMRSA15:1206836:T:A	topA	NA	NA	0.0343839	1	-0.03	1
chrEMRSA15:1206848:A:G	topA	0	1	0.000540539	1	-0.0397	1
chrEMRSA15:1206872:A:T	topA	NA	NA	0.0149651	1	-0.0098	1
chrEMRSA15:1206876:G:A	topA	0	1	-0.000508961	1	-0.00151	1
chrEMRSA15:1206922:A:G	topA	NA	NA	0.00011043	1	-0.0005	1
chrEMRSA15:1206928:A:G	topA	0	1	0.00104648	1	-0.0155	1
chrEMRSA15:1206935:T:A	topA	NA	NA	0.00759397	1	0.00634	1
chrEMRSA15:1206942:T:C	topA	NA	NA	-0.0168892	1	-0.0217	1
chrEMRSA15:1206944:A:G	topA	NA	NA	0.00376597	1	-0.0317	1
chrEMRSA15:1206962:T:C	topA	NA	1	-0.013527	1	0.92	1
chrEMRSA15:1206963:G:A	topA	NA	7.21338e-05	-0.00102735	1	0.00169	1
chrEMRSA15:1206975:G:A	topA	0	1	0.00068881	1	-0.0368	1
chrEMRSA15:1206981:T:C	topA	NA	1	0.00165607	1	0.0809	1
chrEMRSA15:1206981:T:A	topA	0	1	0.00996845	1	-0.683	0.569059
chrEMRSA15:1206990:G:A	topA	0	1	0.00333858	1	-0.194	1
chrEMRSA15:1206998:C:T	topA	NA	NA	-0.000885261	1	-0.00124	1
chrEMRSA15:1207010:C:T	topA	0	1	0.000488791	1	-0.0109	1
chrEMRSA15:1207013:G:A	topA	NA	1	-0.0120326	1	0.962	1
chrEMRSA15:1207016:T:A	topA	NA	NA	8.0191e-05	1	-0.0129	1
chrEMRSA15:1207030:C:T	topA	NA	NA	9.15939e-05	1	-0.000151	1
chrEMRSA15:1207042:C:T	topA	0	1	0.000800301	1	-0.00617	1
chrEMRSA15:1207046:C:T	topA	NA	NA	0.00742947	1	0.0178	1
chrEMRSA15:1207052:T:C	topA	0	1	0.000483655	1	-0.00402	1
chrEMRSA15:1207053:A:G	topA	0	1	0.00075472	1	-0.000655	1
chrEMRSA15:1207055:A:G	topA	NA	NA	0.00376597	1	-0.0317	1
chrEMRSA15:1207061:T:C	topA	NA	NA	0.00911984	1	-0.0805	1
chrEMRSA15:1207064:A:G	topA	NA	NA	0.000786387	1	-0.0261	1
chrEMRSA15:1207103:T:A	topA	NA	1	-0.0281621	1	0.0832	1
chrEMRSA15:1207105:G:A	topA	NA	1	-0.00269167	1	0.082	1
chrEMRSA15:1207112:A:T	topA	NA	NA	-0.00176237	1	-3.14e-05	1
chrEMRSA15:1207163:T:C	topA	0	1	0.00159214	1	-0.0528	1
chrEMRSA15:1207164:A:G	topA	0	1	0.00131213	1	-0.0435	1
chrEMRSA15:1207166:G:A	topA	0	1	0.00080843	1	-0.0214	1
chrEMRSA15:1207193:C:T	topA	NA	NA	0.00742947	1	0.0178	1
chrEMRSA15:1207202:A:G	topA	NA	NA	0.0149651	1	-0.0098	1
chrEMRSA15:1207214:T:C	topA	0	1	0.00153453	1	-0.0315	1
chrEMRSA15:1207219:C:T	topA	0	1	0.00146953	1	-0.0325	1
chrEMRSA15:1207225:C:T	topA	0	1	-0.0313803	1	-0.000562	1
chrEMRSA15:1207248:G:A	topA	NA	NA	0.00206167	1	-0.0144	1
chrEMRSA15:1207265:T:A	topA	NA	NA	0.00196769	1	-0.088	1
chrEMRSA15:1207277:A:C	topA	NA	NA	-2.02542e-05	1	NA	NA
chrEMRSA15:1207285:C:A	topA	3.943	1	-0.00884686	1	0.342	1
chrEMRSA15:1207285:C:T	topA	7.021	1	-0.0158091	1	0.508	1
chrEMRSA15:1207289:A:G	topA	NA	NA	0.00196769	1	-0.088	1
chrEMRSA15:1207303:A:T	topA	0	1	0.00357001	1	-0.0591	1
chrEMRSA15:1207304:C:T	topA	0	1	0.000462919	1	-0.0026	1
chrEMRSA15:1207337:T:A	topA	0	1	0.00543666	1	-0.143	1
chrEMRSA15:1207348:C:T	topA	0	1	0.0106036	1	-0.311	1
chrEMRSA15:1207349:G:A	topA	NA	1	-0.00636655	1	0.0201	1
chrEMRSA15:1207353:G:A	topA	NA	9.40265e-38	-0.0284656	3.34884e-09	0.485	0.724212
chrEMRSA15:1207354:A:G	topA	0	1	0.00188271	1	-0.0509	1
chrEMRSA15:1207355:T:A	topA	NA	NA	0.000588524	1	-6.09e-07	1
chrEMRSA15:1207357:A:C	topA	0	1	4.19835e-05	1	-0.00343	1
chrEMRSA15:1207373:A:G	topA	NA	1	-0.0133473	1	0.0806	1
chrEMRSA15:1207388:C:T	topA	NA	NA	0.0325602	1	-0.00808	1
chrEMRSA15:1207392:T:C	topA	15.83	1	-0.0163342	1	0.66	1
chrEMRSA15:1207394:A:G	topA	0	1	0.00138704	1	-0.0388	1
chrEMRSA15:1207419:G:A	topA	0	1	0.00112891	1	-4.17e-06	1
chrEMRSA15:1207421:T:C	topA	NA	NA	0.00039658	1	-6.67e-06	1
chrEMRSA15:1207439:A:G	topA	NA	NA	0.00376597	1	-0.0317	1
chrEMRSA15:1207446:C:T	topA	0	0.359115	0.0305771	1	-0.66	1
chrEMRSA15:1207460:A:G	topA	0	1	0.00130642	1	-0.0349	1
chrEMRSA15:1207466:C:T	topA	NA	NA	0.0225249	1	-0.00779	1
chrEMRSA15:1207481:C:G	topA	NA	NA	0.00402637	1	-0.0694	1
chrEMRSA15:1207495:C:T	topA	0	1	-2.16484e-05	1	NA	NA
chrEMRSA15:1207496:G:A	topA	NA	NA	0.000953732	1	-0.0293	1
chrEMRSA15:1207507:C:A	topA	NA	NA	0.00418662	1	-0.00356	1
chrEMRSA15:1207517:T:C	topA	NA	NA	0.00206167	1	-0.0144	1
chrEMRSA15:1207532:A:G	topA	NA	NA	0.00651349	1	-0.0744	1
chrEMRSA15:1207535:C:T	topA	NA	1	0.00319454	1	0.0821	1
chrEMRSA15:1207541:A:T	topA	NA	NA	0.0139503	1	0.00212	1
chrEMRSA15:1207572:G:A	topA	0	1	0.00187369	1	-0.00427	1
chrEMRSA15:1207584:C:T	topA	0	1	0.0054135	1	-0.292	1
chrEMRSA15:1207615:C:T	topA	0	1	0.000570338	1	-0.000639	1
chrEMRSA15:1207625:T:C	topA	0	1	0.00131541	1	-0.145	1
chrEMRSA15:1207632:G:T	topA	NA	NA	0.00146153	1	-0.000369	1
chrEMRSA15:1207634:T:A	topA	0	1	0.00188484	1	-0.0409	1
chrEMRSA15:1207640:C:T	topA	0	1	0.000670401	1	-0.0124	1
chrEMRSA15:1207646:A:T	topA	NA	NA	0.0149651	1	-0.0098	1
chrEMRSA15:1207658:A:T	topA	NA	NA	0.00231903	1	-0.0254	1
chrEMRSA15:1207673:G:T	topA	NA	NA	0.000629807	1	-0.102	1
chrEMRSA15:1207691:T:A	topA	NA	1	0.00282586	1	0.081	1
chrEMRSA15:1207721:A:T	topA	NA	1	-0.0108767	1	0.0812	1
chrEMRSA15:1207721:A:C	topA	NA	NA	0.00911984	1	-0.0805	1
chrEMRSA15:1207724:T:C	topA	0	1	0.00226397	1	-0.0505	1
chrEMRSA15:1207727:A:C	topA	NA	NA	0.0246405	1	-0.00975	1
chrEMRSA15:1207736:A:T	topA	NA	NA	0.00742947	1	0.0178	1
chrEMRSA15:1207763:C:T	topA	0	1	0.00167657	1	-0.000959	1
chrEMRSA15:1207779:C:T	topA	NA	NA	0.000379872	1	-0.0229	1
chrEMRSA15:1207787:T:A	topA	NA	NA	0.000392742	1	-0.0366	1
chrEMRSA15:1207823:G:T	topA	NA	NA	0.000392742	1	-0.0366	1
chrEMRSA15:1207835:C:T	topA	0	1	-0.000680257	1	-0.0138	1
chrEMRSA15:1207837:C:T	topA	NA	NA	-0.000885261	1	-0.00124	1
chrEMRSA15:1207853:G:A	topA	0	1	0.000578888	1	-0.00026	1
chrEMRSA15:1207853:G:C	topA	NA	NA	0.00196769	1	-0.088	1
chrEMRSA15:1207889:G:A	topA	NA	NA	0.00531459	1	-0.0024	1
chrEMRSA15:1207901:C:T	topA	0	1	0.00601322	1	-0.133	1
chrEMRSA15:1207901:C:A	topA	NA	NA	0.000584973	1	-0.000263	1
chrEMRSA15:1207904:C:T	topA	NA	NA	0.00376597	1	-0.0317	1
chrEMRSA15:1207916:A:G	topA	NA	NA	-0.0350104	1	0.016	1
chrEMRSA15:1207916:A:C	topA	NA	NA	-0.000840963	1	-5.56e-05	1
chrEMRSA15:1207924:T:C	topA	0	1	0.00905464	1	-0.0893	1
chrEMRSA15:1207925:C:A	topA	NA	1	0.0119828	1	0.0637	1
chrEMRSA15:1207934:C:T	topA	NA	NA	-0.000151509	1	NA	NA
chrEMRSA15:1207943:C:T	topA	NA	NA	0.0149651	1	-0.0098	1
chrEMRSA15:1207946:T:C	topA	NA	NA	-2.51239e-05	1	-7.49e-05	1
chrEMRSA15:1207956:G:A	topA	0	1	0.000604649	1	-0.00217	1
chrEMRSA15:1208005:C:A	topA	0	1	0.000822723	1	-0.000459	1
chrEMRSA15:1208014:A:G	topA	0	1	0.000368372	1	-0.00216	1
chrEMRSA15:1208023:A:G	topA	0	1	-0.000184618	1	-0.0633	1
chrEMRSA15:1208025:G:A	topA	NA	NA	-0.0358068	1	0.152	1
chrEMRSA15:1208039:T:A	topA	NA	NA	0.000953732	1	-0.0293	1
chrEMRSA15:1208057:A:G	topA	0	1	0.0279328	1	-0.0511	1
chrEMRSA15:1208058:C:T	topA	0	1	0.00159168	1	-0.072	1
chrEMRSA15:1208072:C:T	topA	NA	NA	0.0352086	1	-0.0333	1
chrEMRSA15:1208090:C:T	topA	0	1	7.06103e-05	1	-0.00482	1
chrEMRSA15:1208100:C:T	topA	0	1	0.00261977	1	-0.0139	1
chrEMRSA15:1208101:G:A	topA	NA	NA	-0.0006514	1	-0.000228	1
chrEMRSA15:1208108:A:T	topA	NA	NA	0.0149651	1	-0.0098	1
chrEMRSA15:1208113:C:T	topA	0	1	0.0016114	1	-0.0463	1
chrEMRSA15:1208123:G:A	topA	NA	NA	0.0138139	1	-0.0297	1
chrEMRSA15:1208126:T:A	topA	NA	NA	0.0149651	1	-0.0098	1
chrEMRSA15:1208129:T:C	topA	2.628	1	-0.00905064	1	0.273	1
chrEMRSA15:1208157:G:T	topA	NA	0.00181492	-0.0246591	1	0.981	1
chrEMRSA15:1208158:G:C	topA	NA	NA	0.000953732	1	-0.0293	1
chrEMRSA15:1208159:T:C	topA	NA	NA	0.013681	1	0.0212	1
chrEMRSA15:1208160:G:A	topA	0	1	-0.000556932	1	-0.000115	1
chrEMRSA15:1208179:C:T	topA	0	1	-0.000548581	1	-0.000162	1
chrEMRSA15:1208207:T:C	topA	NA	NA	0.000393846	1	-2.07e-05	1
chrEMRSA15:1208247:C:T	topA	0	1	0.00320413	1	-0.077	1
chrEMRSA15:1208289:G:A	topA	0	1	0.00837278	1	-0.0138	1
chrEMRSA15:1208293:A:G	topA	NA	NA	0.000392742	1	-0.0366	1
chrEMRSA15:1208302:G:A	topA	0	1	0.00427688	1	-0.012	1
chrEMRSA15:1208303:C:T	topA	NA	NA	0.0149651	1	-0.0098	1
chrEMRSA15:1208348:A:G	topA	0	1	0.0124547	1	-0.227	1
chrEMRSA15:1208350:C:T	topA	0	1	0.000827437	1	-0.0176	1
chrEMRSA15:1208362:A:T		0	1	-6.77463e-05	1	-0.000602	1
chrEMRSA15:1208363:T:A		NA	NA	-0.00524047	1	0.0541	1
chrEMRSA15:1208371:T:C		NA	1	-0.00933176	1	0.0828	1
chrEMRSA15:1208378:G:T		NA	NA	-0.0230901	1	0.125	1
chrEMRSA15:1208380:C:T		0	1	-0.000723432	1	-0.00325	1
chrEMRSA15:1208382:A:T		NA	1	0.00319454	1	0.0821	1
chrEMRSA15:1208389:A:G		NA	1	0.00199524	1	0.00169	1
chrEMRSA15:1208389:A:T		NA	NA	0	1	NA	NA
chrEMRSA15:1208389:A:C		NA	NA	0	1	NA	NA
chrEMRSA15:1208390:A:T		NA	1	0.000504391	1	0.00388	1
chrEMRSA15:1208390:A:C		0	1	-0.000107218	1	-1.09e-06	1
chrEMRSA15:1208390:A:G		NA	NA	0	1	NA	NA
chrEMRSA15:1208391:T:A		NA	NA	0.0149651	1	-0.0098	1
chrEMRSA15:1208411:G:T		0	1	-0.000548581	1	-0.000162	1
chrEMRSA15:1208411:G:A		0	1	0.00125783	1	-0.089	1
chrEMRSA15:1208427:A:G		NA	NA	0.00142258	1	-0.126	1
chrEMRSA15:1208427:A:T		NA	NA	0.000157771	1	-0.000176	1
chrEMRSA15:1208429:A:G		0	1	0.00107807	1	-0.0071	1
chrEMRSA15:1208434:T:A		NA	NA	-0.0358068	1	0.152	1
chrEMRSA15:1208446:A:T		NA	NA	0.00922225	1	-0.0369	1
chrEMRSA15:1208453:G:A		NA	NA	-0.000885261	1	-0.00124	1
chrEMRSA15:1208464:A:T		NA	NA	0.0337985	1	-0.0122	1
chrEMRSA15:1208497:C:T		0	1	0.000948867	1	-0.0275	1
chrEMRSA15:1208505:G:A		0	1	0.000300218	1	-0.00562	1
chrEMRSA15:1208523:A:G	conserved hypothetical protein	0	1	-0.000113054	1	-0.000235	1
chrEMRSA15:1208533:T:C	conserved hypothetical protein	NA	NA	0.00376597	1	-0.0317	1
chrEMRSA15:1208539:a:aGGTGCT	conserved hypothetical protein	15.83	1	-0.00335142	1	-0.248	1
chrEMRSA15:1208549:C:A	conserved hypothetical protein	0	1	0.000293216	1	-0.00601	1
chrEMRSA15:1208556:G:A	conserved hypothetical protein	0	1	0.0017813	1	-0.111	1
chrEMRSA15:1208579:G:T	conserved hypothetical protein	3.444	1	0.00038535	1	-0.123	1
chrEMRSA15:1208611:G:A	conserved hypothetical protein	NA	NA	0.00142258	1	-0.126	1
chrEMRSA15:1208617:A:G	conserved hypothetical protein	NA	1	-0.0115685	1	0.654	1
chrEMRSA15:1208638:G:A	conserved hypothetical protein	NA	NA	0.0149651	1	-0.0098	1
chrEMRSA15:1208641:C:T	conserved hypothetical protein	0	1	0.000232866	1	-0.00305	1
chrEMRSA15:1208647:T:A	conserved hypothetical protein	NA	NA	0.00376597	1	-0.0317	1
chrEMRSA15:1208686:C:A	conserved hypothetical protein	NA	NA	-0.00231896	1	0.124	1
chrEMRSA15:1208686:C:T	conserved hypothetical protein	NA	NA	0.0149651	1	-0.0098	1
chrEMRSA15:1208691:A:T	conserved hypothetical protein	0	1	0.00101842	1	-0.0147	1
chrEMRSA15:1208693:G:A	conserved hypothetical protein	0	1	5.90684e-05	1	-0.00539	1
chrEMRSA15:1208696:T:C	conserved hypothetical protein	NA	NA	0.00931695	1	-0.0291	1
chrEMRSA15:1208708:G:A	conserved hypothetical protein	0	1	0.00178489	1	-0.0102	1
chrEMRSA15:1208709:T:C	conserved hypothetical protein	0	1	0.00120063	1	-0.0846	1
chrEMRSA15:1208782:A:G	conserved hypothetical protein	0	1	0.000655276	1	-0.00301	1
chrEMRSA15:1208786:G:T	conserved hypothetical protein	NA	1	-0.00582855	1	0.299	1
chrEMRSA15:1208788:T:C	conserved hypothetical protein	NA	NA	0.00800939	1	-0.0517	1
chrEMRSA15:1208789:G:A	conserved hypothetical protein	NA	NA	-1.72929e-05	1	-0.00032	1
chrEMRSA15:1208790:G:T	conserved hypothetical protein	0	1	0.000937933	1	-0.0157	1
chrEMRSA15:1208791:T:C	conserved hypothetical protein	NA	NA	0.00376597	1	-0.0317	1
chrEMRSA15:1208793:C:G	conserved hypothetical protein	0	1	0.00415806	1	-0.157	1
chrEMRSA15:1208799:C:T	conserved hypothetical protein	0	1	0.0012716	1	-0.113	1
chrEMRSA15:1208810:C:T	conserved hypothetical protein	0	1	0.000196105	1	-0.00688	1
chrEMRSA15:1208819:T:C	conserved hypothetical protein	NA	1	-0.0104135	1	0.208	1
chrEMRSA15:1208824:T:A	conserved hypothetical protein	NA	NA	0.00231903	1	-0.0254	1
chrEMRSA15:1208830:T:A	conserved hypothetical protein	NA	NA	0.0180776	1	-0.147	1
chrEMRSA15:1208837:A:G	conserved hypothetical protein	NA	NA	0.017909	1	-0.139	1
chrEMRSA15:1208838:C:T	conserved hypothetical protein	NA	NA	0.0139188	1	-0.00885	1
chrEMRSA15:1208838:C:A	conserved hypothetical protein	NA	NA	0	1	NA	NA
chrEMRSA15:1208842:C:T	conserved hypothetical protein	NA	1	-0.012123	1	0.0818	1
chrEMRSA15:1208852:G:A	conserved hypothetical protein	0	1	-8.02365e-05	1	-0.0107	1
chrEMRSA15:1208860:C:T	conserved hypothetical protein	NA	NA	0.00166747	1	-0.12	1
chrEMRSA15:1208864:G:A	conserved hypothetical protein	NA	NA	0.00500878	1	-0.146	1
chrEMRSA15:1208876:G:A	conserved hypothetical protein	0	1	0.000946211	1	-0.0412	1
chrEMRSA15:1208881:T:C	conserved hypothetical protein	NA	NA	0.00376597	1	-0.0317	1
chrEMRSA15:1208890:T:C	conserved hypothetical protein	NA	NA	0.00376597	1	-0.0317	1
chrEMRSA15:1208894:G:A	conserved hypothetical protein	NA	NA	0.00212855	1	-0.0712	1
chrEMRSA15:1208895:A:G	conserved hypothetical protein	0	1	0.00117604	1	-0.0109	1
chrEMRSA15:1208903:A:G	conserved hypothetical protein	0	1	0.000158582	1	-0.00365	1
chrEMRSA15:1208913:C:T	conserved hypothetical protein	0	1	-8.43135e-05	1	-0.00371	1
chrEMRSA15:1208920:A:G	conserved hypothetical protein	NA	7.21338e-05	-0.000411002	1	0.000645	1
chrEMRSA15:1208937:C:A	conserved hypothetical protein	NA	NA	-0.000113993	1	-0.000509	1
chrEMRSA15:1208938:G:C	conserved hypothetical protein	NA	1	-0.00652887	1	0.034	1
chrEMRSA15:1208938:G:T	conserved hypothetical protein	0	1	3.4857e-05	1	-0.000421	1
chrEMRSA15:1208944:T:G	conserved hypothetical protein	NA	1	-0.0163819	1	0.0815	1
chrEMRSA15:1208944:T:A	conserved hypothetical protein	NA	NA	0.0246405	1	-0.00975	1
chrEMRSA15:1208959:C:T	conserved hypothetical protein	0	1	0.00377128	1	-0.0961	1
chrEMRSA15:1208972:G:A	conserved hypothetical protein	NA	1	-0.0156297	1	1	1
chrEMRSA15:1208974:T:G	conserved hypothetical protein	NA	NA	-0.000256349	1	-4.18e-06	1
chrEMRSA15:1208980:T:G	conserved hypothetical protein	NA	NA	0.00931695	1	-0.0291	1
chrEMRSA15:1208995:A:G	conserved hypothetical protein	NA	NA	0.00547786	1	-0.0268	1
chrEMRSA15:1209007:T:C	conserved hypothetical protein	NA	1	-0.0146488	1	0.93	1
chrEMRSA15:1209017:G:C	conserved hypothetical protein	0	1	-0.000880456	1	-0.000371	1
chrEMRSA15:1209022:T:A	conserved hypothetical protein	NA	NA	0.00956802	1	-0.0336	1
chrEMRSA15:1209027:A:C	conserved hypothetical protein	0	1	0.000873465	1	-0.0185	1
chrEMRSA15:1209039:T:C	conserved hypothetical protein	0	1	0.00303064	1	-0.27	1
chrEMRSA15:1209044:T:C	conserved hypothetical protein	0	1	0.00415806	1	-0.157	1
chrEMRSA15:1209067:T:A	conserved hypothetical protein	NA	NA	0.000987651	1	-0.0292	1
chrEMRSA15:1209076:A:C	conserved hypothetical protein	NA	NA	0.00931695	1	-0.0291	1
chrEMRSA15:1209085:C:T	conserved hypothetical protein	NA	NA	0.00210119	1	-0.0149	1
chrEMRSA15:1209088:T:C	conserved hypothetical protein	0	1	0.000846578	1	-0.000176	1
chrEMRSA15:1209096:C:A	conserved hypothetical protein	NA	NA	0.000786387	1	-0.0261	1
chrEMRSA15:1209100:G:A	conserved hypothetical protein	NA	1	-0.0511398	1	0.992	1
chrEMRSA15:1209114:G:A	conserved hypothetical protein	0	1	0.000310556	1	-0.000212	1
chrEMRSA15:1209114:g:gT	conserved hypothetical protein	0	1	0.00145118	1	-0.131	1
chrEMRSA15:1209115:T:C	conserved hypothetical protein	NA	1	0.00319454	1	0.0821	1
chrEMRSA15:1209125:G:A	conserved hypothetical protein	3.474	1	-0.00350641	1	0.477	1
chrEMRSA15:1209127:A:G	conserved hypothetical protein	0	1	0.00672374	1	-0.61	1
chrEMRSA15:1209141:A:G	conserved hypothetical protein	0	1	0.000737133	1	-0.00803	1
chrEMRSA15:1209144:T:C	conserved hypothetical protein	NA	NA	0.0246405	1	-0.00975	1
chrEMRSA15:1209148:G:A	conserved hypothetical protein	NA	1	-0.00432178	1	0.081	1
chrEMRSA15:1209175:A:G	conserved hypothetical protein	NA	NA	0.00376597	1	-0.0317	1
chrEMRSA15:1209187:T:G	conserved hypothetical protein	0	1	0.00543666	1	-0.143	1
chrEMRSA15:1209211:A:T	conserved hypothetical protein	NA	NA	0.00376597	1	-0.0317	1
chrEMRSA15:1209217:C:T	conserved hypothetical protein	NA	NA	0.00231903	1	-0.0254	1
chrEMRSA15:1209220:A:G	conserved hypothetical protein	NA	1	-0.00435916	1	0.0816	1
chrEMRSA15:1209223:C:T	conserved hypothetical protein	NA	NA	0.00376597	1	-0.0317	1
chrEMRSA15:1209223:C:A	conserved hypothetical protein	0	1	0.000429081	1	-0.00347	1
chrEMRSA15:1209270:C:T	conserved hypothetical protein	0	1	0.00672374	1	-0.61	1
chrEMRSA15:1209275:A:G	conserved hypothetical protein	NA	NA	0.00376597	1	-0.0317	1
chrEMRSA15:1209277:T:G	conserved hypothetical protein	NA	NA	0.0148423	1	-0.0387	1
chrEMRSA15:1209281:A:G	conserved hypothetical protein	0	1	0.000912441	1	-0.00729	1
chrEMRSA15:1209283:A:G	conserved hypothetical protein	NA	NA	-0.000511271	1	0.0718	1
chrEMRSA15:1209295:A:G	conserved hypothetical protein	NA	NA	-0.0074898	1	-0.0865	1
chrEMRSA15:1209300:T:C	conserved hypothetical protein	0	1	0.00672937	1	-0.0184	1
chrEMRSA15:1209319:C:T	conserved hypothetical protein	NA	NA	0.00433103	1	0.106	1
chrEMRSA15:1209322:T:G	conserved hypothetical protein	NA	NA	0.00376597	1	-0.0317	1
chrEMRSA15:1209325:T:C	conserved hypothetical protein	0	1	0.00178491	1	-0.0191	1
chrEMRSA15:1209328:C:T	conserved hypothetical protein	NA	NA	-0.011585	1	-0.106	1
chrEMRSA15:1209346:C:T	conserved hypothetical protein	NA	NA	-0.00792744	1	-0.0988	1
chrEMRSA15:1209348:G:A	conserved hypothetical protein	0	1	0.00080541	1	-0.000435	1
chrEMRSA15:1209357:C:T	conserved hypothetical protein	0	1	-4.29563e-05	1	-1.86e-05	1
chrEMRSA15:1209358:G:A	conserved hypothetical protein	NA	1	0.0086407	1	0.0814	1
chrEMRSA15:1209358:G:T	conserved hypothetical protein	NA	NA	0.00376597	1	-0.0317	1
chrEMRSA15:1209372:G:A	conserved hypothetical protein	0	1	0.0017665	1	-0.0327	1
chrEMRSA15:1209374:G:T	conserved hypothetical protein	0	1	0.00249292	1	-0.143	1
chrEMRSA15:1209386:G:A	conserved hypothetical protein	NA	NA	0.000953732	1	-0.0293	1
chrEMRSA15:1209388:T:C	conserved hypothetical protein	NA	1	-0.00867538	1	0.0639	1
chrEMRSA15:1209389:A:G	conserved hypothetical protein	NA	NA	0.00204656	1	NA	NA
chrEMRSA15:1209395:T:C	conserved hypothetical protein	NA	0.00452419	-0.021088	0.0455127	0.996	3.74075e-06
chrEMRSA15:1209406:C:T	conserved hypothetical protein	NA	1	0.00491462	1	0.0211	1
chrEMRSA15:1209406:C:A	conserved hypothetical protein	NA	NA	0	1	NA	NA
chrEMRSA15:1209406:C:G	conserved hypothetical protein	NA	NA	0	1	NA	NA
chrEMRSA15:1209412:A:G	conserved hypothetical protein	NA	1	0.002957	1	0.0818	1
chrEMRSA15:1209427:T:C	conserved hypothetical protein	NA	NA	0.0246405	1	-0.00975	1
chrEMRSA15:1209452:A:G	conserved hypothetical protein	0	1	0.000428595	1	-0.00854	1
chrEMRSA15:1209463:C:T	conserved hypothetical protein	NA	NA	-0.0115106	1	-0.0651	1
chrEMRSA15:1209472:C:T	conserved hypothetical protein	0	1	0.00883725	1	-0.69	1
chrEMRSA15:1209484:G:A	conserved hypothetical protein	NA	1	-0.00933176	1	0.0828	1
chrEMRSA15:1209504:A:G	conserved hypothetical protein	NA	NA	0.000953732	1	-0.0293	1
chrEMRSA15:1209506:C:T	conserved hypothetical protein	NA	NA	-6.7608e-05	1	-0.000269	1
chrEMRSA15:1209523:G:A	conserved hypothetical protein	NA	NA	0.0149651	1	-0.0098	1
chrEMRSA15:1209526:A:C	conserved hypothetical protein	NA	NA	0.0246405	1	-0.00975	1
chrEMRSA15:1209538:T:C	conserved hypothetical protein	NA	1	-0.00278768	1	0.0188	1
chrEMRSA15:1209550:T:C	conserved hypothetical protein	NA	NA	0.0149651	1	-0.0098	1
chrEMRSA15:1209553:G:A	conserved hypothetical protein	1.372	1	0.0102052	1	0.0078	1
chrEMRSA15:1209568:T:C	conserved hypothetical protein	NA	1	0.00319454	1	0.0821	1
chrEMRSA15:1209568:T:A	conserved hypothetical protein	NA	NA	0	1	NA	NA
chrEMRSA15:1209576:T:C	conserved hypothetical protein	0	1	-0.000880456	1	-0.000371	1
chrEMRSA15:1209578:G:T	conserved hypothetical protein	0	1	0.00181201	1	-0.00365	1
chrEMRSA15:1209580:A:G	conserved hypothetical protein	0	1	0.00132223	1	-0.0158	1
chrEMRSA15:1209583:C:T	conserved hypothetical protein	NA	1	-0.0209969	1	0.0794	1
chrEMRSA15:1209583:C:G	conserved hypothetical protein	NA	NA	0	1	NA	NA
chrEMRSA15:1209589:T:C	conserved hypothetical protein	1.312	1	-0.00032497	1	-0.0242	1
chrEMRSA15:1209594:C:T	conserved hypothetical protein	0	1	0.00187369	1	-0.00427	1
chrEMRSA15:1209604:A:G	conserved hypothetical protein	0	1	0.00113133	1	-0.00524	1
chrEMRSA15:1209607:A:G	conserved hypothetical protein	NA	NA	0.015223	1	-0.0198	1
chrEMRSA15:1209613:A:G	conserved hypothetical protein	NA	NA	-0.011585	1	-0.106	1
chrEMRSA15:1209615:G:C	conserved hypothetical protein	NA	NA	0.0149651	1	-0.0098	1
chrEMRSA15:1209617:G:A	conserved hypothetical protein	NA	NA	0.000436809	1	-0.00372	1
chrEMRSA15:1209622:A:G	conserved hypothetical protein	4.752	1	-0.0254792	1	0.418	1
chrEMRSA15:1209631:G:T	conserved hypothetical protein	0	1	0.00429138	1	-0.00305	1
chrEMRSA15:1209631:G:A	conserved hypothetical protein	0	1	0.000581628	1	-0.0615	1
chrEMRSA15:1209640:T:A	conserved hypothetical protein	NA	NA	-0.0136873	1	-0.0898	1
chrEMRSA15:1209640:T:G	conserved hypothetical protein	NA	NA	0.00670895	1	0.103	1
chrEMRSA15:1209682:C:T	conserved hypothetical protein	NA	NA	0.0103251	1	0.102	1
chrEMRSA15:1209685:T:C	conserved hypothetical protein	NA	NA	0.00376597	1	-0.0317	1
chrEMRSA15:1209686:A:G	conserved hypothetical protein	0	1	0.000266751	1	-0.00126	1
chrEMRSA15:1209688:G:T	conserved hypothetical protein	NA	NA	0.000196976	1	-6.8e-05	1
chrEMRSA15:1209715:T:C	conserved hypothetical protein	NA	1	0.00319454	1	0.0821	1
chrEMRSA15:1209718:G:C	conserved hypothetical protein	NA	NA	0.00196769	1	-0.088	1
chrEMRSA15:1209719:T:C	conserved hypothetical protein	0	1	0.0032583	1	-0.0767	1
chrEMRSA15:1209725:C:T	conserved hypothetical protein	0	1	0.00103653	1	-0.00102	1
chrEMRSA15:1209725:C:A	conserved hypothetical protein	0	1	0.000488791	1	-0.0109	1
chrEMRSA15:1209735:A:G	conserved hypothetical protein	0	1	0.000917887	1	-0.00358	1
chrEMRSA15:1209763:C:G	conserved hypothetical protein	NA	NA	0.00376597	1	-0.0317	1
chrEMRSA15:1209777:C:T	conserved hypothetical protein	0	1	0.00284291	1	-0.083	1
chrEMRSA15:1209780:A:C	conserved hypothetical protein	NA	NA	0.00851293	1	-0.115	1
chrEMRSA15:1209796:C:T	conserved hypothetical protein	0	1	0.000830855	1	-0.0855	1
chrEMRSA15:1209808:ca:c	conserved hypothetical protein	0	1	0.000606985	1	-0.00453	1
chrEMRSA15:1209808:ca:cAa	conserved hypothetical protein	0	1	0.0054135	1	-0.292	1
chrEMRSA15:1209875:A:T		NA	NA	0.00376597	1	-0.0317	1
chrEMRSA15:1209905:T:C		0	1	0.00177292	1	-0.132	1
chrEMRSA15:1209912:C:T		0	1	-4.01439e-05	1	-0.000117	1
chrEMRSA15:1209918:A:G		0	1	0.00217947	1	-0.137	1
chrEMRSA15:1209926:A:G		0	1	0.00110723	1	-0.0491	1
chrEMRSA15:1209934:C:T		0	1	0.00098421	1	-0.0372	1
chrEMRSA15:1209941:C:A		0	1	0.0011055	1	-0.15	1
chrEMRSA15:1209945:C:T		0	1	0.000843849	1	-0.0118	1
chrEMRSA15:1209950:G:T		NA	1	-0.000803452	1	0.0785	1
chrEMRSA15:1209953:A:C		NA	NA	0.00210119	1	-0.0149	1
chrEMRSA15:1209957:C:A		NA	NA	0.000987651	1	-0.0292	1
chrEMRSA15:1209958:G:A		0	1	0.00100253	1	-0.0527	1
chrEMRSA15:1209958:G:T		0	1	-0.000395378	1	-0.0134	1
chrEMRSA15:1209959:C:T		NA	1	0.0157193	1	0.0752	1
chrEMRSA15:1209960:A:T		NA	NA	0.00376597	1	-0.0317	1
chrEMRSA15:1209963:c:cA		0.04699	2.24295e-11	0.109813	1	-0.0969	1
chrEMRSA15:1209963:c:cAA		0	1	0.000287068	1	-0.00376	1
chrEMRSA15:1209964:A:G		NA	1	-0.0195146	1	0.909	1
chrEMRSA15:1209966:a:aT		NA	1	0.0252889	1	0.00015	1
chrEMRSA15:1209966:a:aTAAATATCTAAT		NA	NA	0	1	NA	NA
chrEMRSA15:1209975:A:G		NA	NA	0.0022231	1	-0.017	1
chrEMRSA15:1209983:A:G		0	1	0.00166052	1	-0.00158	1
chrEMRSA15:1209985:C:T		NA	NA	0.000708475	1	-0.00011	1
chrEMRSA15:1209996:T:C		0	1	0.000480441	1	-0.012	1
chrEMRSA15:1210005:G:A		7.889	1	0.000447258	1	-0.253	1
chrEMRSA15:1210012:G:C		0	1	0.000641883	1	-0.02	1
chrEMRSA15:1210013:T:C		0	1	0.00076722	1	-0.0121	1
chrEMRSA15:1210016:G:T		NA	NA	0.00376597	1	-0.0317	1
chrEMRSA15:1210017:A:T		NA	NA	0.0246405	1	-0.00975	1
chrEMRSA15:1210022:G:A		NA	1	-0.00323765	1	0.0105	1
chrEMRSA15:1210022:G:T		0	1	0.00162953	1	-0.0182	1
chrEMRSA15:1210034:C:G		0.2878	1	0.0978124	1	-0.374	1
chrEMRSA15:1210036:T:A		0	1	0.000777009	1	-0.016	1
chrEMRSA15:1210038:A:C		NA	NA	0.00376597	1	-0.0317	1
chrEMRSA15:1210047:A:G		NA	NA	-0.0117657	1	0.00403	1
chrEMRSA15:1210048:C:A		NA	NA	0.00376597	1	-0.0317	1
chrEMRSA15:1210051:T:C		NA	NA	0.00206167	1	-0.0144	1
chrEMRSA15:1210053:A:G		0	1	-4.59466e-05	1	-0.00853	1
chrEMRSA15:1210056:T:G		0.7165	1	0.00361456	1	-0.0226	1
chrEMRSA15:1210056:T:A		NA	NA	0	1	NA	NA
chrEMRSA15:1210064:G:A		0.5671	1	0.00996525	1	-0.0891	1
chrEMRSA15:1210064:G:T		NA	NA	0	1	NA	NA
chrEMRSA15:1210066:C:T		0.4939	1	0.00863473	1	-0.0843	1
chrEMRSA15:1210066:C:A		NA	NA	0	1	NA	NA
chrEMRSA15:1210066:C:G		NA	NA	0	1	NA	NA
chrEMRSA15:1210083:A:G		0	1	0.000552287	1	-0.00102	1
chrEMRSA15:1210084:C:A		0	1	0.00242403	1	-0.103	1
chrEMRSA15:1210100:t:tA		NA	1	-0.0105207	1	0.669	1
chrEMRSA15:1210102:A:C		NA	NA	0.0246405	1	-0.00975	1
chrEMRSA15:1210109:G:A		NA	NA	0.00376597	1	-0.0317	1
chrEMRSA15:1210111:T:C		0	1	0.00481304	1	-0.0256	1
chrEMRSA15:1210113:T:C		0	1	0.00177552	1	-0.0305	1
chrEMRSA15:1210114:T:C		NA	NA	0.00376597	1	-0.0317	1
chrEMRSA15:1210116:T:A		NA	NA	0.00210119	1	-0.0149	1
chrEMRSA15:1210124:A:G		NA	0.00452419	-0.0370766	1	0.244	1
chrEMRSA15:1210125:G:A		0	1	0.000453991	1	-0.000756	1
chrEMRSA15:1210130:T:C		NA	NA	-9.53383e-05	1	-0.000159	1
chrEMRSA15:1210131:C:T		0	1	0.000624801	1	-0.024	1
chrEMRSA15:1210133:G:A		NA	NA	-0.00681373	1	0.0508	1
chrEMRSA15:1210146:T:C		0	1	0.00158916	1	-0.00545	1
chrEMRSA15:1210158:A:G		0	1	0.00353954	1	-0.197	1
chrEMRSA15:1210162:G:T		0	1	0.00431531	1	-0.189	1
chrEMRSA15:1210174:A:G		0	1	0.000801479	1	-0.000538	1
chrEMRSA15:1210180:A:G		0	1	0.00283532	1	-0.0883	1
chrEMRSA15:1210193:C:A		0	1	0.00153454	1	-0.0367	1
chrEMRSA15:1210231:G:A		0	1	0.000241758	1	-0.0012	1
chrEMRSA15:1210233:A:G		0	1	-0.000548581	1	-0.000162	1
chrEMRSA15:1210236:T:C		0	1	0.000315867	1	-0.00583	1
chrEMRSA15:1210251:T:C	putative integrase/recombinase	0	1	0.000234633	1	-0.00521	1
chrEMRSA15:1210257:A:T	putative integrase/recombinase	NA	2.04531e-59	-0.0345437	1	0.151	1
chrEMRSA15:1210258:G:A	putative integrase/recombinase	NA	NA	8.0191e-05	1	-0.0129	1
chrEMRSA15:1210259:C:T	putative integrase/recombinase	0	1	0.00110484	1	-0.0144	1
chrEMRSA15:1210260:G:A	putative integrase/recombinase	NA	NA	0.0246405	1	-0.00975	1
chrEMRSA15:1210272:A:G	putative integrase/recombinase	0	1	6.03048e-05	1	-0.000669	1
chrEMRSA15:1210287:G:A	putative integrase/recombinase	0.2878	1	0.0979119	1	-0.374	1
chrEMRSA15:1210296:G:A	putative integrase/recombinase	0.2878	1	0.0978124	1	-0.374	1
chrEMRSA15:1210296:G:T	putative integrase/recombinase	NA	NA	0	1	NA	NA
chrEMRSA15:1210296:G:C	putative integrase/recombinase	NA	NA	0	1	NA	NA
chrEMRSA15:1210302:T:C	putative integrase/recombinase	NA	2.04531e-59	-0.0295665	1	0.0905	1
chrEMRSA15:1210302:T:A	putative integrase/recombinase	NA	NA	0	1	NA	NA
chrEMRSA15:1210302:T:G	putative integrase/recombinase	NA	NA	0	1	NA	NA
chrEMRSA15:1210308:G:A	putative integrase/recombinase	NA	0.00452419	-0.00281267	1	0.0135	1
chrEMRSA15:1210318:C:A	putative integrase/recombinase	NA	NA	0.000953732	1	-0.0293	1
chrEMRSA15:1210356:A:G	putative integrase/recombinase	NA	NA	0.0246405	1	-0.00975	1
chrEMRSA15:1210360:C:T	putative integrase/recombinase	NA	NA	0.00376597	1	-0.0317	1
chrEMRSA15:1210366:C:G	putative integrase/recombinase	NA	2.04531e-59	-0.0345437	1	0.151	1
chrEMRSA15:1210368:G:A	putative integrase/recombinase	NA	NA	0.000987651	1	-0.0292	1
chrEMRSA15:1210374:T:A	putative integrase/recombinase	0.02323	1.29099e-38	0.0222082	1	0.0634	1
chrEMRSA15:1210376:C:T	putative integrase/recombinase	0	1	0.00149581	1	-0.000644	1
chrEMRSA15:1210386:C:T	putative integrase/recombinase	0	1	0.000308922	1	-0.000421	1
chrEMRSA15:1210388:G:A	putative integrase/recombinase	NA	NA	0.0149651	1	-0.0098	1
chrEMRSA15:1210410:C:T	putative integrase/recombinase	0	1	0.00101606	1	-0.00382	1
chrEMRSA15:1210426:C:T	putative integrase/recombinase	0	1	0.00357001	1	-0.0591	1
chrEMRSA15:1210436:G:A	putative integrase/recombinase	NA	NA	-0.000422665	1	-1.82e-05	1
chrEMRSA15:1210443:T:A	putative integrase/recombinase	NA	NA	8.0191e-05	1	-0.0129	1
chrEMRSA15:1210444:G:A	putative integrase/recombinase	0	1	0.000708823	1	-0.00318	1
chrEMRSA15:1210464:G:A	putative integrase/recombinase	0	1	-0.00048104	1	-0.000127	1
chrEMRSA15:1210469:G:A	putative integrase/recombinase	0	1	-0.000606169	1	-0.12	1
chrEMRSA15:1210472:C:A	putative integrase/recombinase	0	1	0.000454106	1	-0.0142	1
chrEMRSA15:1210494:G:T	putative integrase/recombinase	NA	1	-0.00597223	1	0.111	1
chrEMRSA15:1210505:A:G	putative integrase/recombinase	0	1	0.00176552	1	-0.00676	1
chrEMRSA15:1210506:C:A	putative integrase/recombinase	NA	NA	0.00196769	1	-0.088	1
chrEMRSA15:1210516:C:A	putative integrase/recombinase	0	1	-0.000112629	1	-0.048	1
chrEMRSA15:1210533:A:G	putative integrase/recombinase	0	1	-0.00122725	1	0.00153	1
chrEMRSA15:1210539:G:A	putative integrase/recombinase	NA	NA	0.00376597	1	-0.0317	1
chrEMRSA15:1210544:A:G	putative integrase/recombinase	0	1	0.000929784	1	-0.0536	1
chrEMRSA15:1210544:A:T	putative integrase/recombinase	0	1	0.000767912	1	-0.0162	1
chrEMRSA15:1210545:ag:a	putative integrase/recombinase	0	1	0.00272524	1	-0.00531	1
chrEMRSA15:1210546:G:A	putative integrase/recombinase	0	1	0.00285347	1	-0.00819	1
chrEMRSA15:1210569:T:C	putative integrase/recombinase	0	1	0.000930773	1	-0.000383	1
chrEMRSA15:1210573:G:A	putative integrase/recombinase	NA	NA	0.00199975	1	-6.32e-07	1
chrEMRSA15:1210589:C:T	putative integrase/recombinase	0	1	0.00624959	1	-0.187	1
chrEMRSA15:1210596:T:C	putative integrase/recombinase	NA	1.00162e-42	-0.0479561	1	0.0967	1
chrEMRSA15:1210614:C:T	putative integrase/recombinase	0	1	0.00158978	1	-0.0151	1
chrEMRSA15:1210615:A:G	putative integrase/recombinase	NA	NA	0.00127947	1	-0.00351	1
chrEMRSA15:1210615:A:C	putative integrase/recombinase	0	1	0.000859772	1	-0.00207	1
chrEMRSA15:1210625:G:A	putative integrase/recombinase	NA	1.00162e-42	-0.0479561	1	0.0967	1
chrEMRSA15:1210629:A:T	putative integrase/recombinase	0	1	0.00049216	1	-0.0397	1
chrEMRSA15:1210650:A:G	putative integrase/recombinase	0	1	0.000629546	1	-0.0374	1
chrEMRSA15:1210656:A:G	putative integrase/recombinase	NA	1.00162e-42	-0.0479561	1	0.0967	1
chrEMRSA15:1210656:A:C	putative integrase/recombinase	NA	NA	0	1	NA	NA
chrEMRSA15:1210656:A:T	putative integrase/recombinase	NA	NA	0	1	NA	NA
chrEMRSA15:1210668:T:C	putative integrase/recombinase	NA	1.00162e-42	-0.0436905	1	0.0904	1
chrEMRSA15:1210668:T:A	putative integrase/recombinase	NA	NA	0	1	NA	NA
chrEMRSA15:1210675:G:A	putative integrase/recombinase	NA	1	-0.010021	1	0.295	1
chrEMRSA15:1210689:T:A	putative integrase/recombinase	NA	1.00162e-42	-0.0521994	1	0.0971	1
chrEMRSA15:1210689:T:G	putative integrase/recombinase	NA	NA	0.00911984	1	-0.0805	1
chrEMRSA15:1210695:T:A	putative integrase/recombinase	0	1	0.00253756	1	-0.106	1
chrEMRSA15:1210695:T:C	putative integrase/recombinase	0	1	0.000749421	1	-0.0513	1
chrEMRSA15:1210734:C:T	putative integrase/recombinase	NA	NA	9.15939e-05	1	-0.000151	1
chrEMRSA15:1210737:G:A	putative integrase/recombinase	NA	1	0.00319454	1	0.0821	1
chrEMRSA15:1210747:G:T	putative integrase/recombinase	0	1	0.00136075	1	-0.0583	1
chrEMRSA15:1210750:A:C	putative integrase/recombinase	0	1	0.00404775	1	-0.054	1
chrEMRSA15:1210750:A:G	putative integrase/recombinase	0	1	0.000810758	1	-0.017	1
chrEMRSA15:1210751:G:A	putative integrase/recombinase	20.62	0.00386576	-0.0140273	1	0.0723	1
chrEMRSA15:1210759:C:T	putative integrase/recombinase	0	1	0.000716885	1	-0.00196	1
chrEMRSA15:1210761:C:T	putative integrase/recombinase	NA	1	0.00266834	1	0.0698	1
chrEMRSA15:1210767:A:G	putative integrase/recombinase	0	1	0.00391136	1	-0.329	1
chrEMRSA15:1210769:C:T	putative integrase/recombinase	NA	NA	-4.91329e-05	1	-2.06e-05	1
chrEMRSA15:1210778:C:T	putative integrase/recombinase	0	1	0.00203489	1	-0.00644	1
chrEMRSA15:1210796:T:C	putative integrase/recombinase	0	1	0.00131541	1	-0.145	1
chrEMRSA15:1210803:T:A	putative integrase/recombinase	NA	NA	-0.00244433	1	-2.89e-07	1
chrEMRSA15:1210818:C:T	putative integrase/recombinase	NA	NA	0.00376597	1	-0.0317	1
chrEMRSA15:1210824:T:A	putative integrase/recombinase	NA	1	0.00319454	1	0.0821	1
chrEMRSA15:1210830:G:A	putative integrase/recombinase	0	1	0.00336273	1	-0.335	1
chrEMRSA15:1210855:G:T	putative integrase/recombinase	NA	1	-0.00933176	1	0.0828	1
chrEMRSA15:1210855:G:A	putative integrase/recombinase	0	1	0.000136494	1	NA	NA
chrEMRSA15:1210862:T:C	putative integrase/recombinase	0	1	9.24743e-05	1	-5.25e-05	1
chrEMRSA15:1210882:G:A	putative integrase/recombinase	0	1	0.0158515	1	-0.25	1
chrEMRSA15:1210893:A:G	putative integrase/recombinase	0	1	0.0011055	1	-0.15	1
chrEMRSA15:1210905:A:G	putative integrase/recombinase	NA	NA	0.00922001	1	-0.0126	1
chrEMRSA15:1210909:G:A	putative integrase/recombinase	NA	NA	0.00206167	1	-0.0144	1
chrEMRSA15:1210926:A:T	putative integrase/recombinase	NA	NA	0.0149651	1	-0.0098	1
chrEMRSA15:1210928:C:T	putative integrase/recombinase	0	1	0.00080713	1	-0.000627	1
chrEMRSA15:1210935:A:G	putative integrase/recombinase	NA	NA	-0.00236531	1	0.0697	1
chrEMRSA15:1210945:C:A	putative integrase/recombinase	0	1	0.00125783	1	-0.089	1
chrEMRSA15:1210945:C:T	putative integrase/recombinase	NA	1	-0.0120812	1	0.211	1
chrEMRSA15:1210950:C:A	putative integrase/recombinase	0	1	0.00228348	1	-0.000801	1
chrEMRSA15:1210962:A:G	putative integrase/recombinase	0	1	0.0023943	1	-0.0196	1
chrEMRSA15:1210997:C:T	putative integrase/recombinase	0	1	-0.000448018	1	-0.000528	1
chrEMRSA15:1211001:C:T	putative integrase/recombinase	NA	NA	0.00739945	1	-0.0543	1
chrEMRSA15:1211018:C:T	putative integrase/recombinase	3.474	1	-0.00891702	1	0.187	1
chrEMRSA15:1211019:A:G	putative integrase/recombinase	NA	1	0.00319454	1	0.0821	1
chrEMRSA15:1211043:A:G	putative integrase/recombinase	0	1	0.00261977	1	-0.0139	1
chrEMRSA15:1211090:T:C	putative integrase/recombinase	0	1	0.000696935	1	-0.00462	1
chrEMRSA15:1211103:A:G	putative integrase/recombinase	0	1	0.00253756	1	-0.106	1
chrEMRSA15:1211114:C:T	putative integrase/recombinase	0	1	0.00103473	1	-0.0238	1
chrEMRSA15:1211115:g:gA	putative integrase/recombinase	0	1	0.000842468	1	-7.82e-05	1
chrEMRSA15:1211162:A:G	hslV	0	1	0.000406883	1	-0.0123	1
chrEMRSA15:1211177:A:G	hslV	0	1	0.000427395	1	-0.00159	1
chrEMRSA15:1211179:A:T	hslV	2.628	1	0.0106717	1	-0.616	1
chrEMRSA15:1211184:G:A	hslV	0	1	0.00395088	1	-0.022	1
chrEMRSA15:1211191:C:T	hslV	0	1	0.000745377	1	-0.0655	1
chrEMRSA15:1211192:A:G	hslV	NA	NA	0.00376597	1	-0.0317	1
chrEMRSA15:1211210:G:A	hslV	NA	1	-0.00157443	1	0.071	1
chrEMRSA15:1211210:G:T	hslV	NA	NA	0.00376597	1	-0.0317	1
chrEMRSA15:1211220:C:T	hslV	0	1	0.00121083	1	-0.0263	1
chrEMRSA15:1211237:C:T	hslV	0	1	0.00114733	1	-0.0988	1
chrEMRSA15:1211250:G:A	hslV	0	1	0.00155374	1	-0.331	1
chrEMRSA15:1211252:A:T	hslV	NA	NA	0.0149651	1	-0.0098	1
chrEMRSA15:1211261:G:T	hslV	NA	NA	-0.000165357	1	0.0463	1
chrEMRSA15:1211264:A:T	hslV	NA	NA	0.0228258	1	0.0365	1
chrEMRSA15:1211264:A:G	hslV	0	1	0.000425959	1	-0.000507	1
chrEMRSA15:1211277:G:A	hslV	NA	NA	-1.72929e-05	1	-0.00032	1
chrEMRSA15:1211278:A:G	hslV	NA	1	0.00319454	1	0.0821	1
chrEMRSA15:1211303:T:C	hslV	0	1	0.00226282	1	-0.135	1
chrEMRSA15:1211309:A:G	hslV	0	1	0.000577559	1	-5.25e-05	1
chrEMRSA15:1211312:A:G	hslV	NA	1.43933e-06	-0.0104502	1	0.278	1
chrEMRSA15:1211318:G:A	hslV	NA	NA	0.00376597	1	-0.0317	1
chrEMRSA15:1211322:A:G	hslV	0	1	0.0016483	1	-0.00243	1
chrEMRSA15:1211324:G:A	hslV	0	1	0.0010104	1	-0.0662	1
chrEMRSA15:1211337:T:A	hslV	0	1	0.00244766	1	-0.149	1
chrEMRSA15:1211339:C:T	hslV	0.6861	1	0.00779669	1	-0.0237	1
chrEMRSA15:1211374:A:T	hslV	NA	1	-0.00993879	1	0.363	1
chrEMRSA15:1211380:C:T	hslV	0	1	0.00155374	1	-0.331	1
chrEMRSA15:1211402:A:G	hslV	0	1	-5.30064e-05	1	-0.00168	1
chrEMRSA15:1211410:G:A	hslV	56.78	1	-0.00774512	1	0.0943	1
chrEMRSA15:1211424:C:T	hslV	0	1	-4.01439e-05	1	-0.000117	1
chrEMRSA15:1211437:C:T	hslV	0	1	0.000944982	1	-0.00142	1
chrEMRSA15:1211445:A:G	hslV	0	1	0.000863995	1	-0.000582	1
chrEMRSA15:1211448:G:A	hslV	0	1	0.000995779	1	-7.31e-06	1
chrEMRSA15:1211449:T:C	hslV	0	1	0.000670401	1	-0.0124	1
chrEMRSA15:1211455:A:G	hslV	0	1	-0.000606169	1	-0.12	1
chrEMRSA15:1211460:G:T	hslV	0	1	0.00245176	1	-0.000547	1
chrEMRSA15:1211464:C:T	hslV	0	1	0.00246793	1	-0.0687	1
chrEMRSA15:1211465:T:A	hslV	NA	NA	0.0061328	1	-0.0471	1
chrEMRSA15:1211475:G:A	hslV	NA	NA	5.59734e-05	1	-3.31e-05	1
chrEMRSA15:1211476:T:C	hslV	0	1	0.00672374	1	-0.61	1
chrEMRSA15:1211489:C:T	hslV	0	1	0.000976666	1	-0.0167	1
chrEMRSA15:1211500:C:T	hslV	NA	NA	0.00121253	1	-0.000427	1
chrEMRSA15:1211501:C:T	hslV	NA	NA	-0.0358068	1	0.152	1
chrEMRSA15:1211519:C:T	hslV	NA	NA	0.00110577	1	-0.000303	1
chrEMRSA15:1211525:T:A	hslV	NA	NA	0.0149651	1	-0.0098	1
chrEMRSA15:1211534:A:G	hslV	NA	1	-0.00809024	1	0.0795	1
chrEMRSA15:1211537:C:T	hslV	0	1	0.00223046	1	-0.0282	1
chrEMRSA15:1211543:C:T	hslV	NA	NA	0.0246405	1	-0.00975	1
chrEMRSA15:1211564:A:T	hslV	NA	NA	0.00166747	1	-0.12	1
chrEMRSA15:1211570:A:G	hslV	NA	NA	0.0138838	1	-0.0527	1
chrEMRSA15:1211591:T:C	hslV	0	1	0.00100593	1	-0.0223	1
chrEMRSA15:1211592:G:T	hslV	0	1	0.00138191	1	-0.0153	1
chrEMRSA15:1211600:A:G	hslV	NA	NA	0.00376597	1	-0.0317	1
chrEMRSA15:1211616:T:C	hslV	0	1	0.0023615	1	-0.000681	1
chrEMRSA15:1211627:G:A	hslV	0	1	0.000574971	1	-0.000908	1
chrEMRSA15:1211639:T:C	hslV	NA	NA	0.000405001	1	-1.31e-05	1
chrEMRSA15:1211642:C:T	hslV	NA	NA	0.00142258	1	-0.126	1
chrEMRSA15:1211658:A:C	hslV	0	1	0.00215761	1	-0.152	1
chrEMRSA15:1211660:T:C	hslV	0	0.000502357	0.0191605	1	-0.0199	1
chrEMRSA15:1211666:C:T	hslV	NA	1	0.0190786	1	0.0723	1
chrEMRSA15:1211666:C:A	hslV	NA	NA	0.00376597	1	-0.0317	1
chrEMRSA15:1211687:G:A		0	1	0.00087042	1	-0.0345	1
chrEMRSA15:1211688:C:A		NA	NA	0.00206167	1	-0.0144	1
chrEMRSA15:1211690:C:T		NA	NA	0.0229967	1	0.0324	1
chrEMRSA15:1211703:C:T		NA	NA	0.0228258	1	0.0365	1
chrEMRSA15:1211704:G:T		NA	NA	0.00376597	1	-0.0317	1
chrEMRSA15:1211706:G:C		NA	1	-0.00157443	1	0.071	1
chrEMRSA15:1211706:G:T		NA	NA	0.0149651	1	-0.0098	1
chrEMRSA15:1211726:G:A		NA	NA	0.000629807	1	-0.102	1
chrEMRSA15:1211734:A:G		0	1	0.000637455	1	-0.00559	1
chrEMRSA15:1211737:G:A		0	1	0.00273692	1	-0.109	1
chrEMRSA15:1211770:T:C	putative ATP-dependent protease ATP-binding subunit	0	1	0.00409982	1	-0.186	1
chrEMRSA15:1211771:C:T	putative ATP-dependent protease ATP-binding subunit	0	1	0.00554516	1	-0.612	1
chrEMRSA15:1211782:C:T	putative ATP-dependent protease ATP-binding subunit	0	1	0.00138757	1	-0.00655	1
chrEMRSA15:1211794:A:G	putative ATP-dependent protease ATP-binding subunit	0	1	0.000251904	1	-0.0147	1
chrEMRSA15:1211803:C:T	putative ATP-dependent protease ATP-binding subunit	NA	1	-0.00157443	1	0.071	1
chrEMRSA15:1211806:C:A	putative ATP-dependent protease ATP-binding subunit	NA	NA	6.98085e-05	1	-0.00026	1
chrEMRSA15:1211821:T:C	putative ATP-dependent protease ATP-binding subunit	0	1	0.00185711	1	-0.0674	1
chrEMRSA15:1211841:T:G	putative ATP-dependent protease ATP-binding subunit	0	1	0.00820612	1	-0.172	1
chrEMRSA15:1211846:C:T	putative ATP-dependent protease ATP-binding subunit	NA	NA	0.0118263	1	0.064	1
chrEMRSA15:1211856:G:A	putative ATP-dependent protease ATP-binding subunit	NA	1	-0.0044823	1	0.054	1
chrEMRSA15:1211868:G:T	putative ATP-dependent protease ATP-binding subunit	0	1	0.000563673	1	-0.00663	1
chrEMRSA15:1211875:A:G	putative ATP-dependent protease ATP-binding subunit	NA	NA	0.0246405	1	-0.00975	1
chrEMRSA15:1211876:G:A	putative ATP-dependent protease ATP-binding subunit	0	1	0.00144721	1	-0.0303	1
chrEMRSA15:1211878:T:C	putative ATP-dependent protease ATP-binding subunit	0	1	0.00217367	1	-0.023	1
chrEMRSA15:1211884:A:T	putative ATP-dependent protease ATP-binding subunit	0	1	0.00209241	1	-0.0826	1
chrEMRSA15:1211886:C:T	putative ATP-dependent protease ATP-binding subunit	0	1	0.00295763	1	-0.00567	1
chrEMRSA15:1211900:T:C	putative ATP-dependent protease ATP-binding subunit	0	1	0.000183074	1	-8.04e-06	1
chrEMRSA15:1211920:G:A	putative ATP-dependent protease ATP-binding subunit	0	1	0.00123512	1	-0.0224	1
chrEMRSA15:1211921:A:G	putative ATP-dependent protease ATP-binding subunit	0	1	0.00542103	1	-0.394	1
chrEMRSA15:1211926:A:T	putative ATP-dependent protease ATP-binding subunit	NA	NA	0.00922001	1	-0.0126	1
chrEMRSA15:1211926:A:G	putative ATP-dependent protease ATP-binding subunit	NA	NA	0.00376597	1	-0.0317	1
chrEMRSA15:1211932:C:T	putative ATP-dependent protease ATP-binding subunit	NA	NA	0.00706461	1	0.0794	1
chrEMRSA15:1211932:C:A	putative ATP-dependent protease ATP-binding subunit	NA	NA	0.0149651	1	-0.0098	1
chrEMRSA15:1211935:C:T	putative ATP-dependent protease ATP-binding subunit	NA	NA	0.0229305	1	0.0294	1
chrEMRSA15:1211936:G:T	putative ATP-dependent protease ATP-binding subunit	0	1	0.0116804	1	-0.787	1
chrEMRSA15:1211936:G:A	putative ATP-dependent protease ATP-binding subunit	0	1	0.00295763	1	-0.00567	1
chrEMRSA15:1211941:T:C	putative ATP-dependent protease ATP-binding subunit	0	1	0.00129981	1	-0.0486	1
chrEMRSA15:1211962:A:G	putative ATP-dependent protease ATP-binding subunit	NA	NA	0.00376597	1	-0.0317	1
chrEMRSA15:1211966:G:A	putative ATP-dependent protease ATP-binding subunit	NA	NA	0.000334715	1	-0.000274	1
chrEMRSA15:1211971:A:G	putative ATP-dependent protease ATP-binding subunit	0	1	0.0084936	1	-0.0275	1
chrEMRSA15:1211977:C:T	putative ATP-dependent protease ATP-binding subunit	NA	NA	0.00500847	1	-0.188	1
chrEMRSA15:1211983:A:G	putative ATP-dependent protease ATP-binding subunit	1.372	1	-0.0033938	1	-0.0728	1
chrEMRSA15:1211991:T:C	putative ATP-dependent protease ATP-binding subunit	0	1	0.00128897	1	-0.0444	1
chrEMRSA15:1212019:G:A	putative ATP-dependent protease ATP-binding subunit	NA	NA	0.0245824	1	-0.0701	1
chrEMRSA15:1212020:G:C	putative ATP-dependent protease ATP-binding subunit	0	1	0.00343602	1	-0.0223	1
chrEMRSA15:1212034:A:C	putative ATP-dependent protease ATP-binding subunit	NA	NA	0.00166747	1	-0.12	1
chrEMRSA15:1212045:A:G	putative ATP-dependent protease ATP-binding subunit	NA	1	-0.00919323	1	0.423	1
chrEMRSA15:1212055:T:A	putative ATP-dependent protease ATP-binding subunit	NA	NA	0.00166747	1	-0.12	1
chrEMRSA15:1212057:G:A	putative ATP-dependent protease ATP-binding subunit	0	1	0.00131569	1	-0.0127	1
chrEMRSA15:1212069:A:G	putative ATP-dependent protease ATP-binding subunit	0	1	0.00266149	1	-0.116	1
chrEMRSA15:1212079:A:G	putative ATP-dependent protease ATP-binding subunit	NA	1	-0.0195146	1	0.909	1
chrEMRSA15:1212082:G:A	putative ATP-dependent protease ATP-binding subunit	NA	1	0.00319454	1	0.0821	1
chrEMRSA15:1212086:G:A	putative ATP-dependent protease ATP-binding subunit	0	1	0.000495916	1	-0.00134	1
chrEMRSA15:1212094:G:A	putative ATP-dependent protease ATP-binding subunit	NA	NA	0.0118263	1	0.064	1
chrEMRSA15:1212094:G:T	putative ATP-dependent protease ATP-binding subunit	NA	NA	0.00166747	1	-0.12	1
chrEMRSA15:1212096:A:G	putative ATP-dependent protease ATP-binding subunit	0	1	0.00102709	1	-0.00457	1
chrEMRSA15:1212104:T:C	putative ATP-dependent protease ATP-binding subunit	0	1	-0.00012254	1	-0.0415	1
chrEMRSA15:1212113:C:A	putative ATP-dependent protease ATP-binding subunit	NA	NA	0.00376597	1	-0.0317	1
chrEMRSA15:1212118:T:C	putative ATP-dependent protease ATP-binding subunit	NA	NA	0.00875628	1	-0.112	1
chrEMRSA15:1212122:G:A	putative ATP-dependent protease ATP-binding subunit	NA	1	-0.00445376	1	0.0231	1
chrEMRSA15:1212124:A:G	putative ATP-dependent protease ATP-binding subunit	0	1	0.00403265	1	-0.000471	1
chrEMRSA15:1212125:A:G	putative ATP-dependent protease ATP-binding subunit	NA	1	-0.00734461	1	0.172	1
chrEMRSA15:1212135:C:T	putative ATP-dependent protease ATP-binding subunit	0	1	0.000512857	1	-0.00201	1
chrEMRSA15:1212136:T:C	putative ATP-dependent protease ATP-binding subunit	NA	1	0.00319454	1	0.0821	1
chrEMRSA15:1212146:C:A	putative ATP-dependent protease ATP-binding subunit	NA	NA	-0.000313602	1	-6.88e-05	1
chrEMRSA15:1212151:T:G	putative ATP-dependent protease ATP-binding subunit	NA	NA	0.000392742	1	-0.0366	1
chrEMRSA15:1212157:A:G	putative ATP-dependent protease ATP-binding subunit	NA	NA	-0.00075353	1	0.145	1
chrEMRSA15:1212182:G:T	putative ATP-dependent protease ATP-binding subunit	17.74	0.300106	-0.022843	1	0.272	1
chrEMRSA15:1212183:C:T	putative ATP-dependent protease ATP-binding subunit	0	1	0.00283532	1	-0.0883	1
chrEMRSA15:1212184:A:G	putative ATP-dependent protease ATP-binding subunit	0.4574	1	0.0101313	1	0.00629	1
chrEMRSA15:1212193:G:A	putative ATP-dependent protease ATP-binding subunit	NA	1	-0.01495	1	1	1
chrEMRSA15:1212206:G:C	putative ATP-dependent protease ATP-binding subunit	0	1	9.11583e-05	1	-0.00526	1
chrEMRSA15:1212212:C:T	putative ATP-dependent protease ATP-binding subunit	0	1	0.00145758	1	-0.0862	1
chrEMRSA15:1212223:T:G	putative ATP-dependent protease ATP-binding subunit	NA	1	-0.013527	1	0.92	1
chrEMRSA15:1212226:A:C	putative ATP-dependent protease ATP-binding subunit	NA	NA	-7.11452e-05	1	-0.000158	1
chrEMRSA15:1212228:T:C	putative ATP-dependent protease ATP-binding subunit	NA	NA	0.000346109	1	-6.85e-05	1
chrEMRSA15:1212232:A:C	putative ATP-dependent protease ATP-binding subunit	NA	4.33341e-11	-0.0259068	1	0.235	1
chrEMRSA15:1212239:G:A	putative ATP-dependent protease ATP-binding subunit	NA	NA	0.000786387	1	-0.0261	1
chrEMRSA15:1212250:C:T	putative ATP-dependent protease ATP-binding subunit	NA	NA	0.015223	1	-0.0198	1
chrEMRSA15:1212255:A:G	putative ATP-dependent protease ATP-binding subunit	0	1	0.00061547	1	-0.00602	1
chrEMRSA15:1212259:A:G	putative ATP-dependent protease ATP-binding subunit	NA	NA	0.00376597	1	-0.0317	1
chrEMRSA15:1212262:A:G	putative ATP-dependent protease ATP-binding subunit	0	1	0.0017665	1	-0.0327	1
chrEMRSA15:1212268:A:G	putative ATP-dependent protease ATP-binding subunit	0	1	0.00152987	1	-0.0506	1
chrEMRSA15:1212271:T:A	putative ATP-dependent protease ATP-binding subunit	NA	NA	0.00376597	1	-0.0317	1
chrEMRSA15:1212300:A:G	putative ATP-dependent protease ATP-binding subunit	0	1	0.000308922	1	-0.000421	1
chrEMRSA15:1212301:A:G	putative ATP-dependent protease ATP-binding subunit	NA	NA	0.00816236	1	0.0313	1
chrEMRSA15:1212312:A:G	putative ATP-dependent protease ATP-binding subunit	0	1	-0.000184618	1	-0.0633	1
chrEMRSA15:1212313:A:G	putative ATP-dependent protease ATP-binding subunit	NA	1	-0.0157734	1	0.0824	1
chrEMRSA15:1212314:T:C	putative ATP-dependent protease ATP-binding subunit	NA	1	-0.0156689	1	0.0819	1
chrEMRSA15:1212317:G:A	putative ATP-dependent protease ATP-binding subunit	0	1	0.00430014	1	-0.0953	1
chrEMRSA15:1212325:C:A	putative ATP-dependent protease ATP-binding subunit	3.092	1	-0.0365606	1	0.116	1
chrEMRSA15:1212328:A:G	putative ATP-dependent protease ATP-binding subunit	0	1	0.00101099	1	-6.6e-06	1
chrEMRSA15:1212332:g:gA	putative ATP-dependent protease ATP-binding subunit	NA	1	-0.00993879	1	0.363	1
chrEMRSA15:1212346:A:G	putative ATP-dependent protease ATP-binding subunit	NA	NA	0.000196976	1	-6.8e-05	1
chrEMRSA15:1212358:C:A	putative ATP-dependent protease ATP-binding subunit	NA	NA	0.0149651	1	-0.0098	1
chrEMRSA15:1212358:C:T	putative ATP-dependent protease ATP-binding subunit	NA	NA	0.00376597	1	-0.0317	1
chrEMRSA15:1212361:A:G	putative ATP-dependent protease ATP-binding subunit	NA	NA	-0.00325108	1	0.0677	1
chrEMRSA15:1212377:T:A	putative ATP-dependent protease ATP-binding subunit	NA	NA	-0.000511271	1	0.0718	1
chrEMRSA15:1212382:T:A	putative ATP-dependent protease ATP-binding subunit	NA	NA	0.015223	1	-0.0198	1
chrEMRSA15:1212419:A:G	putative ATP-dependent protease ATP-binding subunit	0	1	-0.000701899	1	-0.0635	1
chrEMRSA15:1212424:G:T	putative ATP-dependent protease ATP-binding subunit	NA	NA	0.00402637	1	-0.0694	1
chrEMRSA15:1212429:A:G	putative ATP-dependent protease ATP-binding subunit	0	1	-0.00012254	1	-0.0415	1
chrEMRSA15:1212437:C:T	putative ATP-dependent protease ATP-binding subunit	0	1	0.000362963	1	-0.0117	1
chrEMRSA15:1212462:T:C	putative ATP-dependent protease ATP-binding subunit	0	1	0.00402396	1	-0.13	1
chrEMRSA15:1212472:G:A	putative ATP-dependent protease ATP-binding subunit	0	1	-0.00015376	1	NA	NA
chrEMRSA15:1212487:A:C	putative ATP-dependent protease ATP-binding subunit	NA	1	0.00319454	1	0.0821	1
chrEMRSA15:1212488:C:T	putative ATP-dependent protease ATP-binding subunit	NA	1	0.00319454	1	0.0821	1
chrEMRSA15:1212492:C:A	putative ATP-dependent protease ATP-binding subunit	0	1	0.00389998	1	-0.0924	1
chrEMRSA15:1212493:T:G	putative ATP-dependent protease ATP-binding subunit	NA	NA	0.00376597	1	-0.0317	1
chrEMRSA15:1212498:G:T	putative ATP-dependent protease ATP-binding subunit	4.5	1	-0.00825175	1	0.198	1
chrEMRSA15:1212508:T:C	putative ATP-dependent protease ATP-binding subunit	NA	1	-0.000493456	1	0.000745	1
chrEMRSA15:1212520:T:C	putative ATP-dependent protease ATP-binding subunit	NA	NA	0.0149651	1	-0.0098	1
chrEMRSA15:1212522:A:G	putative ATP-dependent protease ATP-binding subunit	0.219	1	0.0086676	1	-0.13	1
chrEMRSA15:1212532:T:A	putative ATP-dependent protease ATP-binding subunit	0	1	-0.000767298	1	-0.000111	1
chrEMRSA15:1212535:C:T	putative ATP-dependent protease ATP-binding subunit	NA	NA	0.0149651	1	-0.0098	1
chrEMRSA15:1212544:A:G	putative ATP-dependent protease ATP-binding subunit	NA	1	-0.0167525	1	0.0773	1
chrEMRSA15:1212544:A:T	putative ATP-dependent protease ATP-binding subunit	NA	NA	-0.00075353	1	0.145	1
chrEMRSA15:1212568:T:C	putative ATP-dependent protease ATP-binding subunit	NA	NA	0.00376597	1	-0.0317	1
chrEMRSA15:1212598:T:A	putative ATP-dependent protease ATP-binding subunit	0	1	0.00117256	1	-0.0565	1
chrEMRSA15:1212611:C:T	putative ATP-dependent protease ATP-binding subunit	0	1	0.00115489	1	-0.0886	1
chrEMRSA15:1212619:T:A	putative ATP-dependent protease ATP-binding subunit	NA	NA	0.00666386	1	-0.0777	1
chrEMRSA15:1212634:A:G	putative ATP-dependent protease ATP-binding subunit	0	1	0.00475315	1	-0.255	1
chrEMRSA15:1212637:A:G	putative ATP-dependent protease ATP-binding subunit	0	1	0.000707079	1	-0.000435	1
chrEMRSA15:1212646:T:G	putative ATP-dependent protease ATP-binding subunit	NA	NA	0.0246405	1	-0.00975	1
chrEMRSA15:1212649:A:G	putative ATP-dependent protease ATP-binding subunit	NA	NA	0.00833247	1	-0.0432	1
chrEMRSA15:1212656:A:G	putative ATP-dependent protease ATP-binding subunit	0	1	0.00106285	1	-0.0018	1
chrEMRSA15:1212668:C:G	putative ATP-dependent protease ATP-binding subunit	0	1	0.00202323	1	-0.219	1
chrEMRSA15:1212675:G:C	putative ATP-dependent protease ATP-binding subunit	NA	NA	-0.000132676	1	-0.000331	1
chrEMRSA15:1212692:A:C	putative ATP-dependent protease ATP-binding subunit	0	1	0.00530258	1	-0.315	1
chrEMRSA15:1212717:A:G	putative ATP-dependent protease ATP-binding subunit	1.151	1	-0.0047212	1	0.326	1
chrEMRSA15:1212721:G:A	putative ATP-dependent protease ATP-binding subunit	NA	NA	0.000786387	1	-0.0261	1
chrEMRSA15:1212733:T:A	putative ATP-dependent protease ATP-binding subunit	NA	1	-0.00404627	1	0.000977	1
chrEMRSA15:1212733:T:C	putative ATP-dependent protease ATP-binding subunit	0	1	0.000370222	1	-0.0023	1
chrEMRSA15:1212754:T:A	putative ATP-dependent protease ATP-binding subunit	NA	NA	-0.00075353	1	0.145	1
chrEMRSA15:1212757:G:T	putative ATP-dependent protease ATP-binding subunit	0	1	0.000930773	1	-0.000383	1
chrEMRSA15:1212796:G:A	putative ATP-dependent protease ATP-binding subunit	NA	NA	0.00376597	1	-0.0317	1
chrEMRSA15:1212803:G:T	putative ATP-dependent protease ATP-binding subunit	NA	NA	0.000953732	1	-0.0293	1
chrEMRSA15:1212821:T:G	putative ATP-dependent protease ATP-binding subunit	NA	NA	0.0246405	1	-0.00975	1
chrEMRSA15:1212823:G:A	putative ATP-dependent protease ATP-binding subunit	0	1	0.000280915	1	-0.00434	1
chrEMRSA15:1212824:G:A	putative ATP-dependent protease ATP-binding subunit	0	1	0.000863995	1	-0.000582	1
chrEMRSA15:1212838:A:G	putative ATP-dependent protease ATP-binding subunit	NA	NA	0.00376597	1	-0.0317	1
chrEMRSA15:1212856:A:C	putative ATP-dependent protease ATP-binding subunit	0	1	-6.73898e-06	1	-1.73e-06	1
chrEMRSA15:1212875:C:A	putative ATP-dependent protease ATP-binding subunit	NA	NA	0.000392742	1	-0.0366	1
chrEMRSA15:1212884:G:A	putative ATP-dependent protease ATP-binding subunit	0	1	0.000541479	1	-6.87e-05	1
chrEMRSA15:1212885:C:T	putative ATP-dependent protease ATP-binding subunit	0	1	0.00397497	1	-0.163	1
chrEMRSA15:1212921:C:A	putative ATP-dependent protease ATP-binding subunit	NA	NA	0.00376597	1	-0.0317	1
chrEMRSA15:1212922:C:G	putative ATP-dependent protease ATP-binding subunit	NA	NA	0.0180243	1	-0.00473	1
chrEMRSA15:1212922:C:T	putative ATP-dependent protease ATP-binding subunit	NA	NA	0.00142258	1	-0.126	1
chrEMRSA15:1212931:A:T	putative ATP-dependent protease ATP-binding subunit	NA	NA	0.00376597	1	-0.0317	1
chrEMRSA15:1212933:T:A	putative ATP-dependent protease ATP-binding subunit	0	1	0.00197806	1	-0.0786	1
chrEMRSA15:1212936:C:T	putative ATP-dependent protease ATP-binding subunit	NA	NA	0.000436809	1	-0.00372	1
chrEMRSA15:1212940:C:T	putative ATP-dependent protease ATP-binding subunit	0	2.04531e-59	0.0412636	1	-0.155	1
chrEMRSA15:1212946:T:C	putative ATP-dependent protease ATP-binding subunit	0	1	0.00025985	1	-0.00676	1
chrEMRSA15:1212953:G:T	putative ATP-dependent protease ATP-binding subunit	0	1	0.00295535	1	-0.18	1
chrEMRSA15:1212955:C:T	putative ATP-dependent protease ATP-binding subunit	NA	1	0.000356801	1	0.0791	1
chrEMRSA15:1212967:T:C	putative ATP-dependent protease ATP-binding subunit	NA	NA	0.00376597	1	-0.0317	1
chrEMRSA15:1212979:C:T	putative ATP-dependent protease ATP-binding subunit	NA	NA	0.000629807	1	-0.102	1
chrEMRSA15:1212982:T:C	putative ATP-dependent protease ATP-binding subunit	NA	1	0.00424551	1	0.0758	1
chrEMRSA15:1213022:C:T	putative ATP-dependent protease ATP-binding subunit	0	2.04531e-59	0.0420483	1	-0.0823	1
chrEMRSA15:1213039:C:T	putative ATP-dependent protease ATP-binding subunit	NA	NA	0.000953732	1	-0.0293	1
chrEMRSA15:1213043:G:A	putative ATP-dependent protease ATP-binding subunit	0	1	0.000393306	1	-0.000756	1
chrEMRSA15:1213045:A:G	putative ATP-dependent protease ATP-binding subunit	0	1	0.00123216	1	-0.0549	1
chrEMRSA15:1213050:G:A	putative ATP-dependent protease ATP-binding subunit	0	1	4.19835e-05	1	-0.00343	1
chrEMRSA15:1213079:C:T	putative ATP-dependent protease ATP-binding subunit	0	1	0.00114733	1	-0.0988	1
chrEMRSA15:1213080:C:T	putative ATP-dependent protease ATP-binding subunit	0	1	0.00112805	1	-0.173	1
chrEMRSA15:1213081:A:G	putative ATP-dependent protease ATP-binding subunit	NA	NA	0.000786387	1	-0.0261	1
chrEMRSA15:1213099:A:G	putative ATP-dependent protease ATP-binding subunit	0	1	0.00343602	1	-0.0223	1
chrEMRSA15:1213120:T:C	putative ATP-dependent protease ATP-binding subunit	NA	NA	0.015223	1	-0.0198	1
chrEMRSA15:1213131:G:C	putative ATP-dependent protease ATP-binding subunit	NA	NA	0.000423752	1	-0.000104	1
chrEMRSA15:1213144:A:G	putative ATP-dependent protease ATP-binding subunit	NA	NA	0.000683923	1	-0.000126	1
chrEMRSA15:1213168:A:T		NA	NA	0.00799569	1	-0.063	1
chrEMRSA15:1213191:C:T	codY	NA	NA	-1.72929e-05	1	-0.00032	1
chrEMRSA15:1213210:A:G	codY	0	1	0.00078158	1	-0.0142	1
chrEMRSA15:1213231:T:C	codY	0	1	0.00445292	1	-0.223	1
chrEMRSA15:1213246:A:T	codY	0	1	0.000826665	1	-0.0146	1
chrEMRSA15:1213261:G:T	codY	NA	NA	-0.00325108	1	0.0677	1
chrEMRSA15:1213272:T:C	codY	NA	1	-0.00697086	1	0.207	1
chrEMRSA15:1213277:G:A	codY	0	1	0.00364844	1	-0.122	1
chrEMRSA15:1213286:G:A	codY	0	1	0.00297201	1	-0.0912	1
chrEMRSA15:1213321:A:G	codY	0.02323	1.29099e-38	0.0382475	1	0.0547	1
chrEMRSA15:1213326:G:A	codY	0	1	0.00179376	1	-0.0515	1
chrEMRSA15:1213384:T:C	codY	0	2.04531e-59	0.0168129	1	-0.0467	1
chrEMRSA15:1213389:G:C	codY	NA	NA	0.00376597	1	-0.0317	1
chrEMRSA15:1213410:t:tG	codY	0	1	-8.02365e-05	1	-0.0107	1
chrEMRSA15:1213447:C:T	codY	NA	NA	0.00592145	1	-0.112	1
chrEMRSA15:1213452:T:C	codY	NA	NA	0.00376597	1	-0.0317	1
chrEMRSA15:1213461:T:C	codY	0	1	0.00163379	1	-0.0641	1
chrEMRSA15:1213462:T:A	codY	NA	1.00162e-42	-0.0294658	1	0.0771	1
chrEMRSA15:1213465:C:T	codY	0	1.43121e-45	0.0160646	1	-0.0371	1
chrEMRSA15:1213468:A:G	codY	0	1	0.00465755	1	-0.0369	1
chrEMRSA15:1213470:C:A	codY	0	1	6.42138e-06	1	-0.0191	1
chrEMRSA15:1213477:C:T	codY	0	1	0.000160746	1	-0.000608	1
chrEMRSA15:1213479:G:A	codY	0	1	-0.000257485	1	-0.00193	1
chrEMRSA15:1213483:A:G	codY	0	1	-0.00014858	1	-0.000365	1
chrEMRSA15:1213486:A:G	codY	0	1	-1.89753e-05	1	-0.000364	1
chrEMRSA15:1213489:C:T	codY	0	1	-2.65668e-05	1	-0.00066	1
chrEMRSA15:1213492:A:T	codY	0	1	0.000977411	1	-0.0051	1
chrEMRSA15:1213522:A:G	codY	NA	NA	0.00212855	1	-0.0712	1
chrEMRSA15:1213525:T:C	codY	NA	NA	0.0246405	1	-0.00975	1
chrEMRSA15:1213531:A:G	codY	NA	2.04531e-59	-0.0375607	1	0.194	1
chrEMRSA15:1213538:T:A	codY	1.557	1	0.00432979	1	-0.567	1
chrEMRSA15:1213545:C:T	codY	0	1	0.00426584	1	-0.123	1
chrEMRSA15:1213558:T:A	codY	0	1	0.00197806	1	-0.0786	1
chrEMRSA15:1213567:T:C	codY	NA	NA	0.0246405	1	-0.00975	1
chrEMRSA15:1213573:T:C	codY	NA	NA	0.0246405	1	-0.00975	1
chrEMRSA15:1213594:A:G	codY	NA	NA	0.00418662	1	-0.00356	1
chrEMRSA15:1213595:C:T	codY	NA	NA	0.0149651	1	-0.0098	1
chrEMRSA15:1213618:T:C	codY	0	1	0.000497503	1	-0.000232	1
chrEMRSA15:1213640:G:C	codY	NA	NA	0.000414535	1	-0.000251	1
chrEMRSA15:1213651:T:C	codY	NA	NA	0.0149651	1	-0.0098	1
chrEMRSA15:1213658:G:A	codY	0	1	0.00135763	1	-0.051	1
chrEMRSA15:1213696:A:G	codY	NA	NA	0.000199875	1	0.033	1
chrEMRSA15:1213705:A:G	codY	0	1	0.00068881	1	-0.0368	1
chrEMRSA15:1213729:A:G	codY	NA	1	-0.0274682	1	0.0828	1
chrEMRSA15:1213729:A:C	codY	NA	NA	0.000953732	1	-0.0293	1
chrEMRSA15:1213732:T:C	codY	0	1	0.00216178	1	-0.158	1
chrEMRSA15:1213753:T:A	codY	NA	NA	0.00754047	1	-0.1	1
chrEMRSA15:1213756:C:T	codY	NA	NA	0.00800939	1	-0.0517	1
chrEMRSA15:1213761:C:T	codY	NA	NA	0.00376597	1	-0.0317	1
chrEMRSA15:1213762:G:A	codY	NA	NA	0.0282976	1	-0.0117	1
chrEMRSA15:1213767:G:A	codY	0	1	0.00172136	1	-0.0642	1
chrEMRSA15:1213768:C:T	codY	NA	NA	0.0092722	1	-0.086	1
chrEMRSA15:1213769:C:T	codY	NA	1	-0.0177636	1	0.473	1
chrEMRSA15:1213793:G:T	codY	0	1	0.000465467	1	-0.00265	1
chrEMRSA15:1213810:T:A	codY	NA	NA	8.0191e-05	1	-0.0129	1
chrEMRSA15:1213864:A:G	codY	NA	NA	0.00800939	1	-0.0517	1
chrEMRSA15:1213867:A:G	codY	0	1	0.00507682	1	-0.176	1
chrEMRSA15:1213873:T:A	codY	NA	NA	8.0191e-05	1	-0.0129	1
chrEMRSA15:1213880:A:G	codY	0	1	-0.000152886	1	-0.000127	1
chrEMRSA15:1213894:C:T	codY	NA	NA	0.00206167	1	-0.0144	1
chrEMRSA15:1213899:A:G	codY	NA	NA	0.00799569	1	-0.063	1
chrEMRSA15:1213916:T:A	codY	0	1	-0.000452928	1	-2.13e-05	1
chrEMRSA15:1213931:ga:gAa	codY	74.65	5.57486e-16	-0.0278423	1	0.0134	1
chrEMRSA15:1213931:ga:g	codY	0	1	0.00138573	1	-0.0683	1
chrEMRSA15:1213938:G:A	codY	0	1	0.00127239	1	-0.0117	1
chrEMRSA15:1213942:G:A	codY	0.02524	4.83394e-07	0.118755	1	-0.174	1
chrEMRSA15:1213942:G:T	codY	NA	NA	0	1	NA	NA
chrEMRSA15:1213945:A:G		NA	NA	0.00206167	1	-0.0144	1
chrEMRSA15:1213946:A:G		0.02434	3.73634e-11	0.131463	1	-0.185	1
chrEMRSA15:1213946:A:C		NA	NA	0.00666386	1	-0.0777	1
chrEMRSA15:1213946:A:T		NA	NA	0	1	NA	NA
chrEMRSA15:1213947:A:T		0.04976	7.06897e-07	0.0730615	1	0.00641	1
chrEMRSA15:1213947:A:G		NA	NA	0	1	NA	NA
chrEMRSA15:1213947:A:C		NA	NA	0	1	NA	NA
chrEMRSA15:1213957:t:tG		0	1	0.00274857	1	-0.0207	1
chrEMRSA15:1213958:G:A		0	1	0.00274579	1	-0.0188	1
chrEMRSA15:1213959:G:A		0	1	0.000535273	1	-0.00177	1
chrEMRSA15:1213961:G:A		NA	1	0.00319454	1	0.0821	1
chrEMRSA15:1213961:G:T		NA	NA	0	1	NA	NA
chrEMRSA15:1213961:G:C		NA	NA	0	1	NA	NA
chrEMRSA15:1213962:C:T		NA	NA	0.0205016	1	-0.062	1
chrEMRSA15:1213973:G:A		19.97	2.42909e-07	-0.0086224	1	-0.0131	1
chrEMRSA15:1213974:T:A		NA	NA	0.000743295	1	-5.92e-07	1
chrEMRSA15:1213975:C:T		NA	NA	0.00376597	1	-0.0317	1
chrEMRSA15:1213981:C:T		NA	1	-0.00469669	1	0.266	1
chrEMRSA15:1213984:G:A		NA	NA	0.0276536	1	-0.0565	1
chrEMRSA15:1214001:A:G		0	1	0.00792585	1	-0.023	1
chrEMRSA15:1214003:t:tGTCA		NA	NA	0.00666386	1	-0.0777	1
chrEMRSA15:1214005:g:gTCAAC		NA	1	-0.00809024	1	0.0795	1
chrEMRSA15:1214006:T:C		0	1	9.64349e-05	1	-3.59e-05	1
chrEMRSA15:1214006:T:G		NA	NA	0.000953732	1	-0.0293	1
chrEMRSA15:1214007:C:T		0	1	-0.000773936	1	-0.001	1
chrEMRSA15:1214010:C:T		19.69	4.04336e-25	-0.00877697	1	-0.0191	1
chrEMRSA15:1214025:G:A		0	1	0.000241758	1	-0.0012	1
chrEMRSA15:1214034:G:A		NA	NA	0.000953732	1	-0.0293	1
chrEMRSA15:1214038:T:C		0	1	0.00132349	1	-0.00133	1
chrEMRSA15:1214048:a:aT		0	1	0.00119197	1	-0.018	1
chrEMRSA15:1214063:T:C		NA	NA	0.0149651	1	-0.0098	1
chrEMRSA15:1214064:C:T		0	1	0.0012179	1	-0.0203	1
chrEMRSA15:1214080:C:T		NA	1.00162e-42	-0.0400625	1	0.0865	1
chrEMRSA15:1214082:A:G		0	1	0.0223985	1	-0.0664	1
chrEMRSA15:1214090:A:T		NA	1.00162e-42	-0.0328414	1	0.0797	1
chrEMRSA15:1214100:T:G		0	1	0.00290682	1	-0.278	1
chrEMRSA15:1214101:A:G		0	1	0.00159168	1	-0.072	1
chrEMRSA15:1214104:T:A		NA	NA	0.00993411	1	-0.218	1
chrEMRSA15:1214114:T:A		NA	NA	0.000277858	1	-0.000325	1
chrEMRSA15:1214116:A:G		NA	1.00162e-42	-0.0570211	1	0.0978	1
chrEMRSA15:1214117:A:G		NA	0.589082	-0.0183406	1	0.888	1
chrEMRSA15:1214123:G:T		0	2.04531e-59	0.0168129	1	-0.0467	1
chrEMRSA15:1214123:G:A		0	1	0.0105291	1	-0.00701	1
chrEMRSA15:1214125:T:A		NA	NA	0.00376597	1	-0.0317	1
chrEMRSA15:1214128:A:G		NA	1	-0.00582562	1	0.0648	1
chrEMRSA15:1214145:A:G		NA	1	-0.0147294	1	0.991	0.337474
chrEMRSA15:1214146:C:T		NA	NA	0.00376597	1	-0.0317	1
chrEMRSA15:1214148:C:T		NA	NA	0.000436809	1	-0.00372	1
chrEMRSA15:1214166:A:G		0	1	0.00197806	1	-0.0786	1
chrEMRSA15:1214166:at:a		0	1	0.000765425	1	-0.0668	1
chrEMRSA15:1214172:G:A		0	1	-5.80329e-06	1	-8.69e-05	1
chrEMRSA15:1214182:C:T		0	1	0.00068525	1	-0.000958	1
chrEMRSA15:1214201:C:T		0	1	0.00295106	1	-0.123	1
chrEMRSA15:1214215:G:A		NA	NA	0.00142258	1	-0.126	1
chrEMRSA15:1214221:A:G		0	1	0.000810242	1	-0.0951	1
chrEMRSA15:1214228:G:A		NA	1.00162e-42	-0.0468779	1	0.0466	1
chrEMRSA15:1214244:A:T		NA	NA	0.0149651	1	-0.0098	1
chrEMRSA15:1214252:C:T		0	1	0.00178885	1	-0.0443	1
chrEMRSA15:1214252:C:A		NA	NA	0.00402637	1	-0.0694	1
chrEMRSA15:1214255:T:C		0	1	0.000332852	1	-0.000478	1
chrEMRSA15:1214261:T:C		NA	1	-0.0151933	1	0.995	1
chrEMRSA15:1214291:C:A	rpsB	NA	NA	0.000749378	1	-4.45e-07	1
chrEMRSA15:1214337:T:C	rpsB	NA	NA	0.0149651	1	-0.0098	1
chrEMRSA15:1214388:G:A	rpsB	NA	NA	0.0149651	1	-0.0098	1
chrEMRSA15:1214406:C:T	rpsB	NA	NA	0.000987651	1	-0.0292	1
chrEMRSA15:1214410:G:A	rpsB	0	1	0.000921981	1	-0.0235	1
chrEMRSA15:1214427:G:A	rpsB	0	1	0.00286781	1	-0.00104	1
chrEMRSA15:1214429:A:G	rpsB	0	1	0.0190794	1	-0.287	1
chrEMRSA15:1214435:T:C	rpsB	NA	NA	0.000392742	1	-0.0366	1
chrEMRSA15:1214446:T:C	rpsB	0	1	0.000256216	1	-0.00397	1
chrEMRSA15:1214450:A:T	rpsB	0	1	-0.00154478	1	-0.000257	1
chrEMRSA15:1214454:C:T	rpsB	0	1	0.000541571	1	-0.00815	1
chrEMRSA15:1214493:C:T	rpsB	NA	NA	-0.00325108	1	0.0677	1
chrEMRSA15:1214514:A:G	rpsB	NA	1	-0.00993879	1	0.363	1
chrEMRSA15:1214527:A:G	rpsB	0	1	0.00109113	1	-0.0456	1
chrEMRSA15:1214541:A:G	rpsB	0	1	0.000639305	1	-0.0169	1
chrEMRSA15:1214546:C:T	rpsB	NA	NA	-0.000313602	1	-6.88e-05	1
chrEMRSA15:1214549:G:C	rpsB	NA	NA	0.000786387	1	-0.0261	1
chrEMRSA15:1214556:C:T	rpsB	0	1	0.00220989	1	-0.0193	1
chrEMRSA15:1214580:T:A	rpsB	0	1	0.00044156	1	-0.00231	1
chrEMRSA15:1214580:T:C	rpsB	0	1	0.00204016	1	-0.0897	1
chrEMRSA15:1214604:G:A	rpsB	NA	1	-0.00845345	1	0.0775	1
chrEMRSA15:1214607:C:T	rpsB	0	1	0.00442859	1	-0.0162	1
chrEMRSA15:1214622:A:G	rpsB	0	1	-0.000452928	1	-2.13e-05	1
chrEMRSA15:1214623:C:G	rpsB	NA	NA	-6.03708e-05	1	-5.12e-05	1
chrEMRSA15:1214648:A:G	rpsB	0	1	9.70761e-05	1	-0.000114	1
chrEMRSA15:1214665:G:A	rpsB	0	1	0.0023943	1	-0.0196	1
chrEMRSA15:1214697:T:A	rpsB	NA	NA	-0.000885261	1	-0.00124	1
chrEMRSA15:1214708:A:G	rpsB	0	1	0.00114733	1	-0.0988	1
chrEMRSA15:1214709:T:C	rpsB	NA	1	0.00319454	1	0.0821	1
chrEMRSA15:1214731:G:T	rpsB	0	1	0.000714277	1	-0.00396	1
chrEMRSA15:1214732:G:T	rpsB	0	1	0.0017644	1	-0.0371	1
chrEMRSA15:1214733:C:T	rpsB	NA	NA	0.000953732	1	-0.0293	1
chrEMRSA15:1214736:A:G	rpsB	0	1	0.00168185	1	-0.0256	1
chrEMRSA15:1214748:G:A	rpsB	0	1	0.00112359	1	-0.00145	1
chrEMRSA15:1214758:C:T	rpsB	0	1	0.000160324	1	-0.000422	1
chrEMRSA15:1214782:C:T	rpsB	0	1	-0.000151823	1	-3.39e-05	1
chrEMRSA15:1214794:C:T	rpsB	0	1	0.000745377	1	-0.0655	1
chrEMRSA15:1214795:G:A	rpsB	0	1	0.00108607	1	-0.0721	1
chrEMRSA15:1214802:A:G	rpsB	NA	NA	0.00376597	1	-0.0317	1
chrEMRSA15:1214813:C:T	rpsB	NA	NA	-0.00017412	1	-8.35e-05	1
chrEMRSA15:1214859:T:C	rpsB	NA	NA	-0.000735813	1	-0.00115	1
chrEMRSA15:1214862:T:C	rpsB	0	1	0.00126816	1	-0.175	1
chrEMRSA15:1214868:C:T	rpsB	0	1	0.000931127	1	-0.0182	1
chrEMRSA15:1214877:C:T	rpsB	NA	NA	0.000629807	1	-0.102	1
chrEMRSA15:1214925:A:G	rpsB	NA	NA	-0.000491265	1	0.0907	1
chrEMRSA15:1214949:C:T	rpsB	0	1	0.00542103	1	-0.394	1
chrEMRSA15:1214960:A:G	rpsB	NA	NA	0.000379872	1	-0.0229	1
chrEMRSA15:1214966:G:A	rpsB	0	1	0.00119312	1	-0.0141	1
chrEMRSA15:1214967:C:T	rpsB	0	1	0.000463419	1	-0.00498	1
chrEMRSA15:1214976:T:G	rpsB	0	1	0.00083832	1	-0.00307	1
chrEMRSA15:1214976:T:A	rpsB	0	1	0.00209241	1	-0.0826	1
chrEMRSA15:1214978:A:C	rpsB	0	1	0.00136684	1	-0.0208	1
chrEMRSA15:1214981:A:G	rpsB	0	1	0.000523031	1	-0.000822	1
chrEMRSA15:1214988:T:C	rpsB	0	1	0.000602804	1	-0.00479	1
chrEMRSA15:1215000:C:T	rpsB	0	1	0.00385521	1	-0.0185	1
chrEMRSA15:1215025:T:C	rpsB	0	1	0.0016114	1	-0.0463	1
chrEMRSA15:1215025:t:tCAGAAGAAA	rpsB	0	1	0.0017577	1	-0.0094	1
chrEMRSA15:1215028:G:A	rpsB	0	1	0.0012074	1	-0.0335	1
chrEMRSA15:1215029:A:G	rpsB	0	1	0.000538677	1	-0.00654	1
chrEMRSA15:1215032:A:T	rpsB	NA	NA	-0.000254493	1	-1.19e-05	1
chrEMRSA15:1215040:G:A	rpsB	0	1	0.000241859	1	-7.41e-05	1
chrEMRSA15:1215041:C:T	rpsB	0	1	0.000916465	1	-0.00579	1
chrEMRSA15:1215054:A:G		0	1	-0.000272009	1	NA	NA
chrEMRSA15:1215086:A:G		2.365	1	-1.34461e-05	1	0.125	1
chrEMRSA15:1215093:T:C		0	1	0.000695679	1	-0.00349	1
chrEMRSA15:1215102:A:G		NA	NA	0.00204656	1	NA	NA
chrEMRSA15:1215117:C:T		NA	1	-0.00605764	1	0.00503	1
chrEMRSA15:1215117:c:cT		0	1	0.00140253	1	-0.00468	1
chrEMRSA15:1215136:G:A		NA	1	0.0174026	1	0.000268	1
chrEMRSA15:1215138:G:T		0	1	0.000728454	1	-0.00076	1
chrEMRSA15:1215140:C:T		0	1	0.00065971	1	-0.00994	1
chrEMRSA15:1215142:A:T		NA	NA	-0.000885261	1	-0.00124	1
chrEMRSA15:1215168:G:A		0	7.80012e-32	0.0157066	1	-0.00373	1
chrEMRSA15:1215178:C:T		NA	NA	0.00922001	1	-0.0126	1
chrEMRSA15:1215183:A:G		0	1	0.00427688	1	-0.012	1
chrEMRSA15:1215196:tcataata:t		0	1	0.00158916	1	-0.00545	1
chrEMRSA15:1215197:C:T		NA	NA	0.0246405	1	-0.00975	1
chrEMRSA15:1215210:A:C		0	1	0.00337136	1	-0.074	1
chrEMRSA15:1215257:C:T	tsf	NA	NA	-0.00013424	1	-0.000241	1
chrEMRSA15:1215259:T:G	tsf	0	1	0.000461569	1	-0.0127	1
chrEMRSA15:1215271:A:G	tsf	0	1	0.00330619	1	-0.03	1
chrEMRSA15:1215275:G:A	tsf	NA	1	-0.00950871	1	0.0602	1
chrEMRSA15:1215280:A:G	tsf	0	1	8.07677e-05	1	-0.00114	1
chrEMRSA15:1215285:G:A	tsf	0	1	0.00355397	1	-0.0848	1
chrEMRSA15:1215287:G:A	tsf	0	1	0.00461666	1	-0.442	1
chrEMRSA15:1215292:T:C	tsf	0	1	0.0117849	1	-0.0443	1
chrEMRSA15:1215322:A:T	tsf	NA	1	-0.00751326	1	0.137	1
chrEMRSA15:1215329:G:A	tsf	NA	NA	0.000306635	1	-2.49e-05	1
chrEMRSA15:1215338:G:T	tsf	NA	NA	0.000743295	1	-5.92e-07	1
chrEMRSA15:1215352:C:T	tsf	0.02323	1.29099e-38	0.0248776	1	0.0697	1
chrEMRSA15:1215355:C:T	tsf	NA	NA	0.00376597	1	-0.0317	1
chrEMRSA15:1215358:A:T	tsf	NA	NA	-0.0225651	1	0.318	1
chrEMRSA15:1215358:A:G	tsf	NA	NA	0.00135351	1	-0.0356	1
chrEMRSA15:1215359:C:T	tsf	0	1	0.000275151	1	-0.0108	1
chrEMRSA15:1215379:A:G	tsf	NA	1	-0.00624567	1	0.0215	1
chrEMRSA15:1215385:T:C	tsf	NA	NA	0.00376597	1	-0.0317	1
chrEMRSA15:1215397:C:T	tsf	0	1	0.000297603	1	-0.0138	1
chrEMRSA15:1215398:C:T	tsf	7.889	1	-0.00847987	1	0.296	1
chrEMRSA15:1215434:A:G	tsf	0	1	0.00122973	1	-0.0932	1
chrEMRSA15:1215445:C:T	tsf	NA	NA	0.0149651	1	-0.0098	1
chrEMRSA15:1215456:T:C	tsf	0	1	0.00161175	1	-0.0131	1
chrEMRSA15:1215457:T:A	tsf	NA	NA	0.00922001	1	-0.0126	1
chrEMRSA15:1215463:C:T	tsf	NA	NA	0.00127947	1	-0.00351	1
chrEMRSA15:1215469:T:C	tsf	NA	NA	0.00142258	1	-0.126	1
chrEMRSA15:1215499:T:A	tsf	0.01602	1.04756e-28	0.0668266	1	-0.267	1
chrEMRSA15:1215499:T:G	tsf	NA	0.359115	-0.0319689	1	0.578	1
chrEMRSA15:1215506:G:A	tsf	0	1	0.00903977	1	-0.0473	1
chrEMRSA15:1215507:A:C	tsf	0	1	-4.01439e-05	1	-0.000117	1
chrEMRSA15:1215517:A:G	tsf	NA	NA	0.00922001	1	-0.0126	1
chrEMRSA15:1215523:C:T	tsf	NA	NA	-0.00800422	1	0.196	1
chrEMRSA15:1215523:C:G	tsf	0	1	0.00458172	1	-0.181	1
chrEMRSA15:1215529:T:C	tsf	NA	NA	0.00376597	1	-0.0317	1
chrEMRSA15:1215533:G:A	tsf	31.11	4.99939e-11	-0.0328569	1	0.151	1
chrEMRSA15:1215533:G:T	tsf	0	1	0.0023943	1	-0.0196	1
chrEMRSA15:1215548:G:C	tsf	0	1	3.4857e-05	1	-0.000421	1
chrEMRSA15:1215559:T:C	tsf	NA	NA	6.59009e-05	1	-0.000111	1
chrEMRSA15:1215564:C:T	tsf	0	1	0.000810208	1	-0.000648	1
chrEMRSA15:1215573:A:G	tsf	0	1	0.00150622	1	-0.0635	1
chrEMRSA15:1215576:C:T	tsf	NA	NA	0.00010672	1	-0.000234	1
chrEMRSA15:1215592:T:C	tsf	NA	1	-0.00605764	1	0.00503	1
chrEMRSA15:1215603:A:C	tsf	0	1	0.0017577	1	-0.0094	1
chrEMRSA15:1215621:C:T	tsf	0	1	0.000287068	1	-0.00376	1
chrEMRSA15:1215623:A:G	tsf	0	1	0.00221886	1	-0.0144	1
chrEMRSA15:1215624:T:C	tsf	0	1	0.000826665	1	-0.0146	1
chrEMRSA15:1215627:C:T	tsf	NA	NA	0.00922001	1	-0.0126	1
chrEMRSA15:1215634:C:T	tsf	0	1	0.00220848	1	-0.0474	1
chrEMRSA15:1215635:G:T	tsf	0	1	0.00131541	1	-0.145	1
chrEMRSA15:1215650:G:A	tsf	0	1	0.00450458	1	-0.224	1
chrEMRSA15:1215664:T:A	tsf	0	1	0.00416773	1	-0.339	1
chrEMRSA15:1215665:A:T	tsf	NA	1	-0.00573254	1	0.107	1
chrEMRSA15:1215671:A:G	tsf	NA	7.87657e-31	-0.0102872	1	0.012	1
chrEMRSA15:1215684:A:G	tsf	NA	NA	0.000436809	1	-0.00372	1
chrEMRSA15:1215696:G:C	tsf	NA	NA	0.00114331	1	-4.05e-06	1
chrEMRSA15:1215697:C:T	tsf	0	1	0.0124231	1	-0.0213	1
chrEMRSA15:1215721:C:T	tsf	NA	NA	0.00082532	1	-1.16e-05	1
chrEMRSA15:1215724:T:C	tsf	NA	NA	0.00376597	1	-0.0317	1
chrEMRSA15:1215742:T:C	tsf	0	1	0.00155976	1	-0.0655	1
chrEMRSA15:1215757:C:T	tsf	NA	NA	0.00799569	1	-0.063	1
chrEMRSA15:1215763:A:G	tsf	NA	NA	0.00796155	1	-0.0721	1
chrEMRSA15:1215796:A:T	tsf	NA	NA	0.00376597	1	-0.0317	1
chrEMRSA15:1215833:G:A	tsf	0	1	0.00164072	1	-0.0635	1
chrEMRSA15:1215844:C:T	tsf	NA	NA	0.00376597	1	-0.0317	1
chrEMRSA15:1215850:C:T	tsf	NA	NA	0.00078178	1	-0.00171	1
chrEMRSA15:1215855:G:T	tsf	0	1	0.00108102	1	-0.00877	1
chrEMRSA15:1215859:A:G	tsf	0	1	0.00266664	1	-0.0887	1
chrEMRSA15:1215895:A:C	tsf	0	1	-0.000222014	1	-0.0164	1
chrEMRSA15:1215900:A:G	tsf	0	1	0.00125674	1	-0.000588	1
chrEMRSA15:1215901:C:T	tsf	0	1	0.00139359	1	-0.0585	1
chrEMRSA15:1215905:G:A	tsf	0	1	0.000367603	1	-0.0207	1
chrEMRSA15:1215960:T:C	tsf	0	1	0.00150219	1	-0.00044	1
chrEMRSA15:1215968:G:A	tsf	0	1	2.71707e-05	1	-0.00223	1
chrEMRSA15:1215982:C:A	tsf	NA	1	-0.00289105	1	0.00593	1
chrEMRSA15:1216000:A:G	tsf	0	1	0.000570341	1	-0.00523	1
chrEMRSA15:1216004:T:C	tsf	0	1	-4.01439e-05	1	-0.000117	1
chrEMRSA15:1216006:C:T	tsf	0	1	-5.30064e-05	1	-0.00168	1
chrEMRSA15:1216031:G:A	tsf	0	1	0.000480441	1	-0.012	1
chrEMRSA15:1216036:C:T	tsf	NA	NA	-0.00325108	1	0.0677	1
chrEMRSA15:1216054:A:G	tsf	0	1	0.00139223	1	-0.0773	1
chrEMRSA15:1216063:T:C	tsf	NA	NA	0.00786108	1	-0.0638	1
chrEMRSA15:1216089:C:T	tsf	0	1	-4.59466e-05	1	-0.00853	1
chrEMRSA15:1216122:T:C		0	1	0.000615154	1	-0.00957	1
chrEMRSA15:1216138:G:A		0	1	0.00840028	1	-0.135	1
chrEMRSA15:1216163:T:G		0	1	0.00143058	1	-0.0275	1
chrEMRSA15:1216193:G:A		NA	NA	0.0149651	1	-0.0098	1
chrEMRSA15:1216193:G:C		NA	1	-0.0134565	1	0.981	0.0824745
chrEMRSA15:1216197:A:G		0	1	0.00273692	1	-0.109	1
chrEMRSA15:1216200:gtgtctt:g		0	1	0.000217048	1	-0.0105	1
chrEMRSA15:1216211:A:G		0	1	0.000897679	1	-0.0422	1
chrEMRSA15:1216283:A:C	pyrH	0	1	0.00242403	1	-0.103	1
chrEMRSA15:1216334:A:T	pyrH	0	1	0.00195643	1	-0.125	1
chrEMRSA15:1216342:T:C	pyrH	0	1	0.000297603	1	-0.0138	1
chrEMRSA15:1216346:T:A	pyrH	NA	NA	0.00827616	1	-0.0601	1
chrEMRSA15:1216363:A:G	pyrH	0	1	-0.000183748	1	-2.03e-05	1
chrEMRSA15:1216391:C:T	pyrH	NA	NA	0.00376597	1	-0.0317	1
chrEMRSA15:1216410:G:A	pyrH	0	1	0.00134115	1	-0.00377	1
chrEMRSA15:1216418:C:T	pyrH	NA	5.54061e-17	-0.00664157	1	0.00222	1
chrEMRSA15:1216424:C:T	pyrH	0	1	0.000842258	1	-0.026	1
chrEMRSA15:1216442:A:G	pyrH	NA	NA	-0.00325108	1	0.0677	1
chrEMRSA15:1216449:G:C	pyrH	0	1	0.000641883	1	-0.02	1
chrEMRSA15:1216466:T:C	pyrH	0	1	-0.000408308	1	-0.087	1
chrEMRSA15:1216491:C:A	pyrH	0	1	0.000974242	1	-0.000386	1
chrEMRSA15:1216506:A:G	pyrH	0	1	0.00231978	1	-0.0345	1
chrEMRSA15:1216511:C:A	pyrH	NA	NA	8.0191e-05	1	-0.0129	1
chrEMRSA15:1216610:T:C	pyrH	0	1	0.000305922	1	-0.000113	1
chrEMRSA15:1216619:A:G	pyrH	0	1	0.000518359	1	-0.00139	1
chrEMRSA15:1216637:T:C	pyrH	NA	1	-0.0279057	1	0.0813	1
chrEMRSA15:1216641:G:A	pyrH	NA	1	-0.00636655	1	0.0201	1
chrEMRSA15:1216658:T:C	pyrH	NA	NA	0.0139733	1	-0.0512	1
chrEMRSA15:1216673:C:T	pyrH	NA	NA	0.00376597	1	-0.0317	1
chrEMRSA15:1216676:C:T	pyrH	NA	NA	0.014584	1	-0.0412	1
chrEMRSA15:1216694:G:A	pyrH	0	1	0.000320229	1	-2.47e-06	1
chrEMRSA15:1216715:T:A	pyrH	NA	NA	0.00376597	1	-0.0317	1
chrEMRSA15:1216724:T:C	pyrH	0	1	0.00132931	1	-0.00712	1
chrEMRSA15:1216751:A:G	pyrH	NA	NA	0.00127947	1	-0.00351	1
chrEMRSA15:1216751:A:T	pyrH	NA	NA	0.000257682	1	-0.000123	1
chrEMRSA15:1216754:T:C	pyrH	0	1	0.000946047	1	-0.00985	1
chrEMRSA15:1216768:C:A	pyrH	NA	2.66507e-16	-0.0404971	1	0.914	1
chrEMRSA15:1216792:C:T	pyrH	0	1	0.0119315	1	-0.112	1
chrEMRSA15:1216796:A:T	pyrH	NA	NA	0.0337985	1	-0.0122	1
chrEMRSA15:1216826:G:A	pyrH	NA	1	-0.00860511	1	0.5	1
chrEMRSA15:1216829:T:A	pyrH	NA	NA	0.000257682	1	-0.000123	1
chrEMRSA15:1216839:T:C	pyrH	NA	1	-0.00178593	1	0.00201	1
chrEMRSA15:1216845:G:T	pyrH	0	1	0.000566816	1	-0.00264	1
chrEMRSA15:1216853:T:C	pyrH	0.219	1	0.0086676	1	-0.13	1
chrEMRSA15:1216886:C:T	pyrH	0	1	0.000801479	1	-0.000538	1
chrEMRSA15:1216913:G:A	pyrH	0	1	0.0018901	1	-0.00302	1
chrEMRSA15:1216922:A:G	pyrH	NA	1	-0.00133131	1	0.071	1
chrEMRSA15:1216952:G:T	pyrH	0	1	-0.00106846	1	-0.000139	1
chrEMRSA15:1217001:G:A	frr	NA	NA	0.000786387	1	-0.0261	1
chrEMRSA15:1217042:C:A	frr	NA	NA	-0.000358802	1	-2.39e-06	1
chrEMRSA15:1217048:C:T	frr	0	1	0.00201504	1	-0.00183	1
chrEMRSA15:1217053:C:T	frr	0	1	0.000158582	1	-0.00365	1
chrEMRSA15:1217054:A:G	frr	0	1	0.00402396	1	-0.13	1
chrEMRSA15:1217066:T:G	frr	NA	NA	0.0339694	1	-0.0182	1
chrEMRSA15:1217069:T:C	frr	NA	NA	-0.000367885	1	-0.0804	1
chrEMRSA15:1217105:C:T	frr	NA	NA	0.0246405	1	-0.00975	1
chrEMRSA15:1217107:G:A	frr	0	1	0.000557973	1	-0.00292	1
chrEMRSA15:1217108:C:T	frr	0	1	1.98834e-05	1	NA	NA
chrEMRSA15:1217114:A:T	frr	0	1	0.00284291	1	-0.083	1
chrEMRSA15:1217119:A:G	frr	0	1	0.000297603	1	-0.0138	1
chrEMRSA15:1217123:C:T	frr	0.7714	1	0.00576295	1	-0.097	1
chrEMRSA15:1217129:T:C	frr	0.34	1	-0.00430228	1	0.131	1
chrEMRSA15:1217138:A:G	frr	0	1	0.000913386	1	-0.0164	1
chrEMRSA15:1217159:C:T	frr	NA	NA	-0.00748102	1	0.142	1
chrEMRSA15:1217176:C:T	frr	0	1	0.00465255	1	-0.375	1
chrEMRSA15:1217204:C:T	frr	0	1	0.00044156	1	-0.00231	1
chrEMRSA15:1217209:C:G	frr	NA	NA	0.0149651	1	-0.0098	1
chrEMRSA15:1217216:A:T	frr	NA	NA	0.000689085	1	-0.000358	1
chrEMRSA15:1217233:C:T	frr	0	1	0.000245746	1	-0.00582	1
chrEMRSA15:1217236:T:C	frr	0	1	0.0069761	1	-0.022	1
chrEMRSA15:1217242:C:T	frr	0	1	0.000312604	1	-2.58e-05	1
chrEMRSA15:1217243:G:A	frr	NA	NA	-0.000367885	1	-0.0804	1
chrEMRSA15:1217247:A:G	frr	0	1	0.00121083	1	-0.0263	1
chrEMRSA15:1217258:C:T	frr	NA	NA	-0.0155365	1	-0.082	1
chrEMRSA15:1217276:T:C	frr	NA	NA	0.0149651	1	-0.0098	1
chrEMRSA15:1217278:A:G	frr	NA	1	-0.000545944	1	0.000311	1
chrEMRSA15:1217286:C:T	frr	0	1	0.000157345	1	-3.59e-05	1
chrEMRSA15:1217287:G:T	frr	NA	NA	0.00110621	1	-2.19e-05	1
chrEMRSA15:1217291:T:C	frr	NA	NA	0.00376597	1	-0.0317	1
chrEMRSA15:1217294:A:T	frr	NA	NA	-0.00647743	1	-0.0682	1
chrEMRSA15:1217315:G:A	frr	NA	NA	-0.000452294	1	-0.0766	1
chrEMRSA15:1217338:A:G	frr	0	1	0.000472981	1	-0.000732	1
chrEMRSA15:1217354:T:C	frr	0	1	0.00179387	1	-0.00233	1
chrEMRSA15:1217356:A:G	frr	0	1	0.00325735	1	-0.409	1
chrEMRSA15:1217369:A:G	frr	NA	NA	8.0191e-05	1	-0.0129	1
chrEMRSA15:1217378:A:C	frr	0	1	0.000231238	1	-0.013	1
chrEMRSA15:1217426:T:A	frr	0	1	0.000428595	1	-0.00854	1
chrEMRSA15:1217429:C:A	frr	NA	NA	0.000456677	1	-0.000252	1
chrEMRSA15:1217429:C:T	frr	NA	NA	0.00142258	1	-0.126	1
chrEMRSA15:1217432:C:A	frr	NA	NA	0.000749378	1	-4.45e-07	1
chrEMRSA15:1217442:G:A	frr	0	1	6.66097e-05	1	-0.00474	1
chrEMRSA15:1217459:T:C	frr	0.7643	1	-0.00131156	1	0.077	1
chrEMRSA15:1217460:A:G	frr	NA	NA	-0.00325108	1	0.0677	1
chrEMRSA15:1217469:G:A	frr	0	1	0.00123306	1	-0.0429	1
chrEMRSA15:1217475:G:A	frr	21.4	1.22316e-70	-0.189956	1	-0.00409	1
chrEMRSA15:1217504:T:A	frr	NA	NA	0.000987651	1	-0.0292	1
chrEMRSA15:1217517:G:T	frr	0	1	0.000826665	1	-0.0146	1
chrEMRSA15:1217533:A:G	frr	0	1	0.000314759	1	-6.14e-06	1
chrEMRSA15:1217541:T:C	frr	0	1	0.00187369	1	-0.00185	1
chrEMRSA15:1217553:T:C		0	1	0.000483444	1	-0.000168	1
chrEMRSA15:1217562:A:G		NA	NA	0.00376597	1	-0.0317	1
chrEMRSA15:1217563:T:C		72.85	1.72716e-23	-0.0217009	0.000699919	0.0103	1
chrEMRSA15:1217569:attaaaatgccagtattaaacgataatgtaacat:a		NA	NA	-0.000840963	1	-5.56e-05	1
chrEMRSA15:1217583:A:T		NA	NA	0.00376597	1	-0.0317	1
chrEMRSA15:1217590:G:A		NA	NA	0.00172166	1	-0.000219	1
chrEMRSA15:1217594:A:C		0	1	0.000287068	1	-0.00376	1
chrEMRSA15:1217599:acatttaaaat:a		0	1	0.0010203	1	-0.0221	1
chrEMRSA15:1217610:G:A		0	1	0.00206583	1	-0.0242	1
chrEMRSA15:1217612:G:A		0	1	0.00212633	1	-0.0382	1
chrEMRSA15:1217613:C:T		0	1	0.00226282	1	-0.135	1
chrEMRSA15:1217632:G:A		NA	NA	0.000392742	1	-0.0366	1
chrEMRSA15:1217632:G:T		0	1	0.00137732	1	-0.018	1
chrEMRSA15:1217637:A:T		NA	NA	0.000953732	1	-0.0293	1
chrEMRSA15:1217639:G:A		0	1	0.00114426	1	-0.0615	1
chrEMRSA15:1217644:A:G		0	0.0186904	-0.0018467	1	-0.00026	1
chrEMRSA15:1217655:A:G		0	1	0.00106879	1	-0.0215	1
chrEMRSA15:1217665:taa:ta		NA	NA	0.0149651	1	-0.0098	1
chrEMRSA15:1217665:taa:t		NA	NA	0	1	NA	NA
chrEMRSA15:1217682:C:A		0	1	0.000183074	1	-8.04e-06	1
chrEMRSA15:1217683:A:C		0	1	0.000183074	1	-8.04e-06	1
chrEMRSA15:1217685:G:A		0	1	0.00142538	1	-0.0751	1
chrEMRSA15:1217688:A:G		0	1	0.00384917	1	-0.0781	1
chrEMRSA15:1217691:T:C		0	1	0.00238661	1	-0.0125	1
chrEMRSA15:1217703:T:A		NA	NA	0.00932641	1	-0.0226	1
chrEMRSA15:1217707:A:G		NA	NA	0.00376597	1	-0.0317	1
chrEMRSA15:1217713:T:C		NA	NA	0.00376597	1	-0.0317	1
chrEMRSA15:1217717:C:T		0	1	0.00259893	1	-0.088	1
chrEMRSA15:1217718:A:G		NA	0.00452419	-0.0034662	1	0.00298	1
chrEMRSA15:1217718:A:T		NA	5.70269e-24	-0.0150491	1	1	1
chrEMRSA15:1217720:T:C		NA	NA	0.00742947	1	0.0178	1
chrEMRSA15:1217725:A:G		0	1	0.00161994	1	-0.103	1
chrEMRSA15:1217729:T:C		0	1	0.000836177	1	-0.0007	1
chrEMRSA15:1217731:C:A		NA	NA	0.0246405	1	-0.00975	1
chrEMRSA15:1217731:C:T		NA	NA	0.00376597	1	-0.0317	1
chrEMRSA15:1217742:T:C		0	1	0.000641883	1	-0.02	1
chrEMRSA15:1217744:A:G		0	1	0.000619402	1	-0.0272	1
chrEMRSA15:1217748:A:G		NA	1	-0.00233272	1	0.0186	1
chrEMRSA15:1217793:A:G		0	1	0.00157009	1	-0.13	1
chrEMRSA15:1217795:C:A		0	1	0.0015004	1	-0.169	1
chrEMRSA15:1217806:T:G		0	1	0.00237257	1	-0.0609	1
chrEMRSA15:1217814:gtt:gt		12.82	1	-0.0074255	1	0.0239	1
chrEMRSA15:1217814:gtt:g		NA	NA	0	1	NA	NA
chrEMRSA15:1217814:gtt:gTTtt		0	1	0.00410457	1	-0.0491	1
chrEMRSA15:1217821:T:A		NA	NA	-0.0225651	1	0.318	1
chrEMRSA15:1217836:T:C		1.124	1	-0.015873	1	0.404	1
chrEMRSA15:1217856:A:G		0	1	0.00119186	1	-0.0784	1
chrEMRSA15:1217863:A:G		0	1	0.000760234	1	-0.0266	1
chrEMRSA15:1217867:A:G		0	1	0.00027599	1	-0.00304	1
chrEMRSA15:1217876:T:C		0	1	-3.09806e-05	1	NA	NA
chrEMRSA15:1217885:C:T		NA	1	-0.00933176	1	0.0828	1
chrEMRSA15:1217892:A:G		NA	NA	9.15939e-05	1	-0.000151	1
chrEMRSA15:1217896:A:G		0	1	0.000915313	1	-0.00138	1
chrEMRSA15:1217904:A:G		0	1	0.00163067	1	-0.01	1
chrEMRSA15:1217919:A:T		0	1	0.000279154	1	-0.00701	1
chrEMRSA15:1217950:A:G	uppS	0	1	0.00396508	1	-0.271	1
chrEMRSA15:1217952:A:G	uppS	0	1	0.000480441	1	-0.012	1
chrEMRSA15:1217973:G:A	uppS	0	1	0.00114733	1	-0.0988	1
chrEMRSA15:1217983:C:T	uppS	0	1	0.00216178	1	-0.158	1
chrEMRSA15:1217984:G:A	uppS	0	1	-8.43135e-05	1	-0.00371	1
chrEMRSA15:1218002:T:C	uppS	0	1	0.00346878	1	-0.0635	1
chrEMRSA15:1218044:G:A	uppS	NA	NA	0.00941275	1	-0.0304	1
chrEMRSA15:1218047:A:G	uppS	NA	NA	0.00376597	1	-0.0317	1
chrEMRSA15:1218053:G:A	uppS	0	1	-0.000290473	1	-0.00262	1
chrEMRSA15:1218068:C:T	uppS	NA	NA	0.00620663	1	-0.0328	1
chrEMRSA15:1218108:A:G	uppS	NA	NA	0.00590419	1	-0.00929	1
chrEMRSA15:1218131:G:A	uppS	NA	NA	0.00376597	1	-0.0317	1
chrEMRSA15:1218146:T:C	uppS	NA	NA	-0.00986392	1	0.00143	1
chrEMRSA15:1218155:C:T	uppS	NA	NA	0.00212855	1	-0.0712	1
chrEMRSA15:1218206:G:A	uppS	0	1	0.0032999	1	-0.239	1
chrEMRSA15:1218212:C:T	uppS	0	1	0.00197806	1	-0.0786	1
chrEMRSA15:1218222:A:G	uppS	NA	3.84986e-09	-0.0384579	1	0.948	1
chrEMRSA15:1218224:G:A	uppS	0	1	7.20019e-05	1	-2.7e-06	1
chrEMRSA15:1218230:C:T	uppS	NA	NA	0.0439562	1	-0.0369	1
chrEMRSA15:1218243:A:G	uppS	0	1	0.000542698	1	-0.00133	1
chrEMRSA15:1218246:G:A	uppS	NA	NA	-0.0006514	1	-0.000228	1
chrEMRSA15:1218302:G:A	uppS	NA	NA	0.00376597	1	-0.0317	1
chrEMRSA15:1218302:G:T	uppS	NA	NA	0.000953732	1	-0.0293	1
chrEMRSA15:1218306:G:A	uppS	0	1	0.000902248	1	-0.0155	1
chrEMRSA15:1218314:T:A	uppS	NA	NA	0.0434285	1	-0.0417	1
chrEMRSA15:1218318:A:G	uppS	NA	NA	0.00212855	1	-0.0712	1
chrEMRSA15:1218332:G:A	uppS	NA	NA	0.00926082	1	-0.0214	1
chrEMRSA15:1218347:C:T	uppS	NA	NA	0.00269244	1	-4.02e-05	1
chrEMRSA15:1218350:C:A	uppS	NA	NA	0.00799569	1	-0.063	1
chrEMRSA15:1218350:C:T	uppS	NA	NA	0.00376597	1	-0.0317	1
chrEMRSA15:1218353:A:G	uppS	0	1	0.00213295	1	-0.0387	1
chrEMRSA15:1218383:C:T	uppS	NA	NA	0.00376597	1	-0.0317	1
chrEMRSA15:1218396:G:A	uppS	0	1	0.00294238	1	-0.0469	1
chrEMRSA15:1218400:A:G	uppS	0	1	0.00155976	1	-0.0655	1
chrEMRSA15:1218404:T:C	uppS	NA	NA	-7.86263e-05	1	-6.39e-05	1
chrEMRSA15:1218418:T:A	uppS	NA	NA	-0.00075353	1	0.145	1
chrEMRSA15:1218436:A:T	uppS	2.628	1	-0.00431339	1	0.338	1
chrEMRSA15:1218441:T:C	uppS	0	1	0.00114671	1	-0.000991	1
chrEMRSA15:1218443:A:G	uppS	NA	NA	0.0436226	1	-0.055	1
chrEMRSA15:1218451:A:T	uppS	NA	NA	-0.000380641	1	NA	NA
chrEMRSA15:1218453:A:T	uppS	0	1	0.000565733	1	-0.0158	1
chrEMRSA15:1218455:C:T	uppS	0	1	0.00273787	1	-0.000277	1
chrEMRSA15:1218476:C:T	uppS	0	1	0.0014981	1	-0.0938	1
chrEMRSA15:1218485:A:G	uppS	0	1	0.0017665	1	-0.0327	1
chrEMRSA15:1218509:A:C	uppS	0	1	0.000535273	1	-0.00177	1
chrEMRSA15:1218592:A:G	uppS	0	1	0.000636578	1	-0.0183	1
chrEMRSA15:1218617:C:T	uppS	NA	1	-0.00636655	1	0.0201	1
chrEMRSA15:1218618:G:A	uppS	2.628	1	-0.00405055	1	0.144	1
chrEMRSA15:1218639:A:T	uppS	0	1	0.000454503	1	-0.000566	1
chrEMRSA15:1218641:A:T	uppS	NA	NA	0.0436226	1	-0.055	1
chrEMRSA15:1218643:A:C	uppS	0	1	6.66097e-05	1	-0.00474	1
chrEMRSA15:1218644:A:G	uppS	0	1	0.000454503	1	-0.000566	1
chrEMRSA15:1218703:A:G	putative phosphatidate cytidylyltransferase	NA	NA	0.00500878	1	-0.146	1
chrEMRSA15:1218711:A:G	putative phosphatidate cytidylyltransferase	4.752	1	-0.0254792	1	0.418	1
chrEMRSA15:1218712:C:T	putative phosphatidate cytidylyltransferase	0	1	0.000300218	1	-0.00562	1
chrEMRSA15:1218746:G:A	putative phosphatidate cytidylyltransferase	0	1	0.000910984	1	-0.00798	1
chrEMRSA15:1218755:G:A	putative phosphatidate cytidylyltransferase	0	1	0.00718414	1	-0.0179	1
chrEMRSA15:1218772:T:C	putative phosphatidate cytidylyltransferase	0	1	0.00532956	1	-0.118	1
chrEMRSA15:1218821:G:A	putative phosphatidate cytidylyltransferase	NA	NA	0.00922001	1	-0.0126	1
chrEMRSA15:1218846:G:A	putative phosphatidate cytidylyltransferase	NA	NA	-0.000267585	1	-0.000528	1
chrEMRSA15:1218869:T:C	putative phosphatidate cytidylyltransferase	NA	NA	0.0052997	1	-0.0988	1
chrEMRSA15:1218872:A:G	putative phosphatidate cytidylyltransferase	0	1	0.00503556	1	-0.000363	1
chrEMRSA15:1218875:T:C	putative phosphatidate cytidylyltransferase	NA	NA	0.00376597	1	-0.0317	1
chrEMRSA15:1218887:C:T	putative phosphatidate cytidylyltransferase	NA	1	0.0153624	1	-0.000938	1
chrEMRSA15:1218895:T:G	putative phosphatidate cytidylyltransferase	0	1	0.00293849	1	-0.0183	1
chrEMRSA15:1218898:C:T	putative phosphatidate cytidylyltransferase	0.04944	0.000459892	0.0179633	1	0.0749	1
chrEMRSA15:1218902:A:G	putative phosphatidate cytidylyltransferase	NA	NA	0.00500878	1	-0.146	1
chrEMRSA15:1218906:G:A	putative phosphatidate cytidylyltransferase	0	1	0.000487546	1	-0.000446	1
chrEMRSA15:1218911:G:A	putative phosphatidate cytidylyltransferase	NA	1	0.0111471	1	0.00857	1
chrEMRSA15:1218921:C:A	putative phosphatidate cytidylyltransferase	3.206	1	-0.00427355	1	0.392	1
chrEMRSA15:1218924:G:A	putative phosphatidate cytidylyltransferase	0	1	-5.30064e-05	1	-0.00168	1
chrEMRSA15:1218954:A:G	putative phosphatidate cytidylyltransferase	0	1	0.000606711	1	-0.000614	1
chrEMRSA15:1218976:C:T	putative phosphatidate cytidylyltransferase	NA	1	-0.00359576	1	0.079	1
chrEMRSA15:1219026:A:T	putative phosphatidate cytidylyltransferase	0	1	0.00139404	1	-0.0132	1
chrEMRSA15:1219037:T:G	putative phosphatidate cytidylyltransferase	NA	NA	0.00087671	1	-0.0382	1
chrEMRSA15:1219057:T:C	putative phosphatidate cytidylyltransferase	0	1	0.000825799	1	-0.0332	1
chrEMRSA15:1219078:C:T	putative phosphatidate cytidylyltransferase	0	1	0.00184394	1	-0.0407	1
chrEMRSA15:1219091:T:G	putative phosphatidate cytidylyltransferase	1.853	1	-0.000485352	1	0.134	1
chrEMRSA15:1219101:T:C	putative phosphatidate cytidylyltransferase	0	1	0.00175255	1	-0.00363	1
chrEMRSA15:1219106:C:T	putative phosphatidate cytidylyltransferase	NA	NA	0.000953732	1	-0.0293	1
chrEMRSA15:1219125:A:G	putative phosphatidate cytidylyltransferase	0	1	0.000653497	1	-0.00758	1
chrEMRSA15:1219145:G:A	putative phosphatidate cytidylyltransferase	NA	1	0.00419074	1	0.0803	1
chrEMRSA15:1219163:T:C	putative phosphatidate cytidylyltransferase	NA	1	-0.0116665	1	0.0804	1
chrEMRSA15:1219172:G:A	putative phosphatidate cytidylyltransferase	0	1	0.00386757	1	-0.0717	1
chrEMRSA15:1219182:G:A	putative phosphatidate cytidylyltransferase	NA	NA	-8.69865e-05	1	-0.000134	1
chrEMRSA15:1219190:T:C	putative phosphatidate cytidylyltransferase	0	1	0.0102425	1	-0.101	1
chrEMRSA15:1219199:A:G	putative phosphatidate cytidylyltransferase	NA	1	-0.00140305	1	0.0713	1
chrEMRSA15:1219226:G:A	putative phosphatidate cytidylyltransferase	0	1	0.00160055	1	-0.0268	1
chrEMRSA15:1219244:A:G	putative phosphatidate cytidylyltransferase	0.1083	1	0.0460205	1	-0.335	1
chrEMRSA15:1219247:A:T	putative phosphatidate cytidylyltransferase	NA	1	0.0169795	1	0.0716	1
chrEMRSA15:1219251:G:A	putative phosphatidate cytidylyltransferase	0	1	0.000726796	1	-0.00887	1
chrEMRSA15:1219278:A:G	putative phosphatidate cytidylyltransferase	NA	1	-0.00471983	1	0.0896	1
chrEMRSA15:1219295:A:G	putative phosphatidate cytidylyltransferase	NA	NA	0.00376597	1	-0.0317	1
chrEMRSA15:1219296:C:T	putative phosphatidate cytidylyltransferase	NA	NA	-0.000630517	1	NA	NA
chrEMRSA15:1219298:T:A	putative phosphatidate cytidylyltransferase	NA	NA	0.00127947	1	-0.00351	1
chrEMRSA15:1219312:T:C	putative phosphatidate cytidylyltransferase	0	1	0.000765477	1	-0.0159	1
chrEMRSA15:1219341:T:C	putative phosphatidate cytidylyltransferase	0	1	0.000136494	1	NA	NA
chrEMRSA15:1219364:T:C	putative phosphatidate cytidylyltransferase	0	1	0.000214346	1	-3.07e-05	1
chrEMRSA15:1219367:T:C	putative phosphatidate cytidylyltransferase	NA	NA	0.00376597	1	-0.0317	1
chrEMRSA15:1219391:T:A	putative phosphatidate cytidylyltransferase	NA	1.00162e-42	-0.0376112	1	0.0884	1
chrEMRSA15:1219391:T:C	putative phosphatidate cytidylyltransferase	0	1	0.00206695	1	-0.0362	1
chrEMRSA15:1219403:A:G	putative phosphatidate cytidylyltransferase	0	1	0.00211637	1	-0.0859	1
chrEMRSA15:1219406:C:T	putative phosphatidate cytidylyltransferase	NA	NA	0.00376597	1	-0.0317	1
chrEMRSA15:1219430:C:T	putative phosphatidate cytidylyltransferase	0	1	-6.76208e-05	1	-0.000525	1
chrEMRSA15:1219433:C:T	putative phosphatidate cytidylyltransferase	NA	NA	0.0246405	1	-0.00975	1
chrEMRSA15:1219451:A:G	putative phosphatidate cytidylyltransferase	NA	NA	0.00376597	1	-0.0317	1
chrEMRSA15:1219462:T:C	putative phosphatidate cytidylyltransferase	0	1	0.000425959	1	-0.000507	1
chrEMRSA15:1219476:G:T	putative phosphatidate cytidylyltransferase	NA	1	-0.007319	1	0.0825	1
chrEMRSA15:1219491:C:A		NA	NA	0.00990511	1	-0.112	1
chrEMRSA15:1219495:T:C		0	1	0.00187369	1	-0.00427	1
chrEMRSA15:1219517:G:C		NA	1	-0.0108015	1	0.513	1
chrEMRSA15:1219523:A:G		0	1	0.00132349	1	-0.00133	1
chrEMRSA15:1219526:A:G		0	1	0.00584215	1	-0.535	1
chrEMRSA15:1219528:T:A		0	1	0.00397497	1	-0.163	1
chrEMRSA15:1219535:A:T		0	1	0.000443788	1	-0.00698	1
chrEMRSA15:1219548:ttttgaaaattatacgcaatattaac:t		NA	NA	0.00990511	1	-0.112	1
chrEMRSA15:1219562:C:T		0	1	0.00290056	1	-0.15	1
chrEMRSA15:1219566:A:T		NA	NA	0.0161417	1	-0.000184	1
chrEMRSA15:1219574:T:A		NA	NA	0.000392742	1	-0.0366	1
chrEMRSA15:1219578:A:G		0	1	0.00160497	1	-0.138	1
chrEMRSA15:1219585:G:T		NA	1	-0.000322326	1	0.000662	1
chrEMRSA15:1219587:C:T		0	1	4.56944e-06	1	-4.02e-05	1
chrEMRSA15:1219631:G:A		NA	NA	0.00376597	1	-0.0317	1
chrEMRSA15:1219635:C:A		0	1	0.00883725	1	-0.69	1
chrEMRSA15:1219648:ca:c		NA	NA	0.00376597	1	-0.0317	1
chrEMRSA15:1219650:A:T		NA	NA	0.00132336	1	0.0409	1
chrEMRSA15:1219679:T:G		0	1	0.000825799	1	-0.0332	1
chrEMRSA15:1219692:A:T		NA	1	-0.0195146	1	0.909	1
chrEMRSA15:1219700:A:G	putative membrane protein	0	1	0.00232375	1	-0.0754	1
chrEMRSA15:1219728:T:C	putative membrane protein	NA	NA	0.00376597	1	-0.0317	1
chrEMRSA15:1219738:G:A	putative membrane protein	NA	NA	0.000436809	1	-0.00372	1
chrEMRSA15:1219749:T:C	putative membrane protein	NA	NA	0.0149651	1	-0.0098	1
chrEMRSA15:1219755:T:C	putative membrane protein	NA	NA	0.00376597	1	-0.0317	1
chrEMRSA15:1219764:C:A	putative membrane protein	NA	1	-0.0088139	1	0.079	1
chrEMRSA15:1219790:G:A	putative membrane protein	0	1	0.00155159	1	-0.0224	1
chrEMRSA15:1219802:C:T	putative membrane protein	NA	1	-0.0105207	1	0.669	1
chrEMRSA15:1219812:G:A	putative membrane protein	NA	NA	0.0069127	1	0.0706	1
chrEMRSA15:1219824:G:A	putative membrane protein	0	2.04531e-59	0.0270073	1	-0.204	1
chrEMRSA15:1219825:C:T	putative membrane protein	0	1	0.000676717	1	-0.000432	1
chrEMRSA15:1219827:A:G	putative membrane protein	NA	NA	0.0226177	1	0.0713	1
chrEMRSA15:1219827:A:C	putative membrane protein	0	1	0.00124209	1	-0.00185	1
chrEMRSA15:1219840:T:G	putative membrane protein	NA	NA	0.000436809	1	-0.00372	1
chrEMRSA15:1219851:T:C	putative membrane protein	0	2.04531e-59	0.0270073	1	-0.204	1
chrEMRSA15:1219878:G:A	putative membrane protein	0	1	0.00228141	1	-0.121	1
chrEMRSA15:1219893:T:C	putative membrane protein	NA	NA	0.00376597	1	-0.0317	1
chrEMRSA15:1219913:G:A	putative membrane protein	NA	1.43933e-06	-0.00881401	1	0.0563	1
chrEMRSA15:1219915:T:A	putative membrane protein	NA	1	-0.0124248	1	0.184	1
chrEMRSA15:1219923:G:A	putative membrane protein	NA	NA	0.00206167	1	-0.0144	1
chrEMRSA15:1219926:A:G	putative membrane protein	NA	1	-0.0270342	1	0.211	1
chrEMRSA15:1219927:C:G	putative membrane protein	0	1	0.000853378	1	-0.0173	1
chrEMRSA15:1219937:C:T	putative membrane protein	0	1	0.000655276	1	-0.00301	1
chrEMRSA15:1219938:C:T	putative membrane protein	NA	NA	0.0469951	1	-0.058	1
chrEMRSA15:1219940:G:T	putative membrane protein	0	1	0.00579745	1	-0.243	1
chrEMRSA15:1219947:C:T	putative membrane protein	NA	NA	0.00196769	1	-0.088	1
chrEMRSA15:1219948:G:A	putative membrane protein	0	1	-8.43135e-05	1	-0.00371	1
chrEMRSA15:1219956:T:C	putative membrane protein	NA	1	-0.0220883	1	1	1
chrEMRSA15:1219962:G:T	putative membrane protein	NA	2.04531e-59	-0.043275	1	0.264	1
chrEMRSA15:1219967:A:T	putative membrane protein	0	1	0.000810242	1	-0.0951	1
chrEMRSA15:1219973:A:G	putative membrane protein	NA	NA	0.00101028	1	-0.00246	1
chrEMRSA15:1220002:C:T	putative membrane protein	NA	1	-0.000944407	1	0.00113	1
chrEMRSA15:1220010:G:T	putative membrane protein	NA	0.359115	-0.040844	1	0.666	1
chrEMRSA15:1220010:G:A	putative membrane protein	NA	NA	8.0191e-05	1	-0.0129	1
chrEMRSA15:1220025:A:G	putative membrane protein	NA	NA	0.000987651	1	-0.0292	1
chrEMRSA15:1220028:G:A	putative membrane protein	0	2.04531e-59	0.0290004	1	-0.21	1
chrEMRSA15:1220031:C:T	putative membrane protein	NA	NA	8.0191e-05	1	-0.0129	1
chrEMRSA15:1220037:T:A	putative membrane protein	18.12	0.0829758	-0.0205881	1	0.386	1
chrEMRSA15:1220046:T:C	putative membrane protein	0	1	0.00114931	1	-0.0329	1
chrEMRSA15:1220055:G:A	putative membrane protein	NA	NA	0.0474178	1	-0.166	1
chrEMRSA15:1220058:T:C	putative membrane protein	NA	NA	0.0149651	1	-0.0098	1
chrEMRSA15:1220066:T:C	putative membrane protein	0	1	0.00158916	1	-0.00545	1
chrEMRSA15:1220070:A:T	putative membrane protein	NA	NA	0.000436809	1	-0.00372	1
chrEMRSA15:1220071:G:A	putative membrane protein	0	1	0.000452704	1	-0.00169	1
chrEMRSA15:1220079:C:T	putative membrane protein	0	1	0.0230735	1	-0.0544	1
chrEMRSA15:1220094:T:C	putative membrane protein	NA	NA	0.0231579	1	-0.145	1
chrEMRSA15:1220105:A:G	putative membrane protein	0	1	0.00215941	1	-0.00285	1
chrEMRSA15:1220118:T:C	putative membrane protein	NA	NA	0.000436809	1	-0.00372	1
chrEMRSA15:1220145:T:C	putative membrane protein	NA	NA	0.00376597	1	-0.0317	1
chrEMRSA15:1220148:C:T	putative membrane protein	NA	NA	0.000436809	1	-0.00372	1
chrEMRSA15:1220160:T:C	putative membrane protein	NA	NA	0.000786387	1	-0.0261	1
chrEMRSA15:1220163:T:C	putative membrane protein	0	1	0.000420869	1	-0.013	1
chrEMRSA15:1220178:A:G	putative membrane protein	NA	NA	0.0149651	1	-0.0098	1
chrEMRSA15:1220193:G:A	putative membrane protein	NA	NA	0.000786387	1	-0.0261	1
chrEMRSA15:1220210:T:C	putative membrane protein	0	1	0.000792402	1	-0.0521	1
chrEMRSA15:1220223:G:A	putative membrane protein	NA	NA	0.0151163	1	-0.00984	1
chrEMRSA15:1220247:A:G	putative membrane protein	NA	NA	0.00376597	1	-0.0317	1
chrEMRSA15:1220256:C:T	putative membrane protein	NA	NA	0.0246405	1	-0.00975	1
chrEMRSA15:1220257:C:T	putative membrane protein	0	1	0.000801479	1	-0.000538	1
chrEMRSA15:1220267:G:T	putative membrane protein	0	1	0.00323567	1	-0.0493	1
chrEMRSA15:1220274:A:T	putative membrane protein	NA	NA	0.0149651	1	-0.0098	1
chrEMRSA15:1220279:A:G	putative membrane protein	0	1	0.00232226	1	-0.0201	1
chrEMRSA15:1220280:T:C	putative membrane protein	0	1	0.000459614	1	-0.000169	1
chrEMRSA15:1220286:T:C	putative membrane protein	NA	NA	-0.0122121	1	0.049	1
chrEMRSA15:1220289:A:G	putative membrane protein	NA	NA	-0.0122121	1	0.049	1
chrEMRSA15:1220295:G:T	putative membrane protein	NA	NA	0.0320124	1	0.0156	1
chrEMRSA15:1220297:C:T	putative membrane protein	0	1	0.00585101	1	-0.00532	1
chrEMRSA15:1220319:T:C	putative membrane protein	NA	NA	6.59009e-05	1	-0.000111	1
chrEMRSA15:1220324:A:G	putative membrane protein	NA	NA	-0.000885261	1	-0.00124	1
chrEMRSA15:1220325:T:C	putative membrane protein	0	1	-1.75102e-05	1	-0.00444	1
chrEMRSA15:1220326:C:A	putative membrane protein	0	1	0.00153269	1	-0.0162	1
chrEMRSA15:1220331:A:T	putative membrane protein	0.3768	1	0.0168426	1	-0.0562	1
chrEMRSA15:1220331:A:C	putative membrane protein	NA	NA	0	1	NA	NA
chrEMRSA15:1220331:A:G	putative membrane protein	NA	NA	0	1	NA	NA
chrEMRSA15:1220343:A:C	putative membrane protein	0.5983	1	-0.00484364	1	0.0326	1
chrEMRSA15:1220344:T:A	putative membrane protein	1.05	1	-0.00280705	1	0.0154	1
chrEMRSA15:1220344:T:G	putative membrane protein	NA	NA	0	1	NA	NA
chrEMRSA15:1220346:A:G	putative membrane protein	0	1	0.00296387	1	-0.00343	1
chrEMRSA15:1220346:A:T	putative membrane protein	NA	NA	0	1	NA	NA
chrEMRSA15:1220349:A:T	putative membrane protein	NA	NA	0.00666386	1	-0.0777	1
chrEMRSA15:1220353:G:T	putative membrane protein	NA	1	-0.0105364	1	0.407	1
chrEMRSA15:1220355:T:C	putative membrane protein	0.5774	1	0.0638115	1	-0.134	1
chrEMRSA15:1220355:T:G	putative membrane protein	NA	NA	0.00376597	1	-0.0317	1
chrEMRSA15:1220361:A:G	putative membrane protein	1	1	-0.00303238	1	0.00698	1
chrEMRSA15:1220361:A:T	putative membrane protein	NA	NA	0	1	NA	NA
chrEMRSA15:1220364:T:C	putative membrane protein	0	1	0.000885892	1	-0.00243	1
chrEMRSA15:1220364:T:A	putative membrane protein	NA	NA	0	1	NA	NA
chrEMRSA15:1220364:T:G	putative membrane protein	NA	NA	0	1	NA	NA
chrEMRSA15:1220367:T:C	putative membrane protein	0	1	0.014722	1	-0.00336	1
chrEMRSA15:1220367:T:A	putative membrane protein	NA	NA	0	1	NA	NA
chrEMRSA15:1220369:A:G	putative membrane protein	0	1	0.00107694	1	-0.0922	1
chrEMRSA15:1220376:C:T	putative membrane protein	0	1	0.00347592	1	-0.0792	1
chrEMRSA15:1220380:T:C	putative membrane protein	0	1	0.00118375	1	-0.0247	1
chrEMRSA15:1220401:G:A	putative membrane protein	NA	NA	-0.00032634	1	-0.00465	1
chrEMRSA15:1220418:A:G	putative membrane protein	NA	NA	-0.00135716	1	0.0579	1
chrEMRSA15:1220419:G:A	putative membrane protein	NA	NA	0.00376597	1	-0.0317	1
chrEMRSA15:1220420:A:G	putative membrane protein	0	1	0.00169127	1	-0.131	1
chrEMRSA15:1220432:A:G	putative membrane protein	NA	NA	0.000342866	1	NA	NA
chrEMRSA15:1220442:G:A	putative membrane protein	NA	NA	-0.00113066	1	0.0141	1
chrEMRSA15:1220445:T:C	putative membrane protein	0	1	0.0015004	1	-0.169	1
chrEMRSA15:1220446:G:T	putative membrane protein	NA	6.97321e-15	-0.0322625	0.00030847	0.444	1
chrEMRSA15:1220461:G:A	putative membrane protein	NA	NA	0.0149651	1	-0.0098	1
chrEMRSA15:1220471:C:T	putative membrane protein	NA	NA	0.00376597	1	-0.0317	1
chrEMRSA15:1220472:G:A	putative membrane protein	NA	NA	0.0121932	1	-0.0154	1
chrEMRSA15:1220475:G:A	putative membrane protein	NA	NA	0.000436809	1	-0.00372	1
chrEMRSA15:1220476:T:G	putative membrane protein	0	1	0.000988678	1	-0.00921	1
chrEMRSA15:1220478:A:G	putative membrane protein	0	1	0.001784	1	-0.00118	1
chrEMRSA15:1220490:A:T	putative membrane protein	0	1	0.000480441	1	-0.012	1
chrEMRSA15:1220501:C:T	putative membrane protein	0	1	0.000562616	1	-0.0116	1
chrEMRSA15:1220502:T:C	putative membrane protein	NA	NA	0.0246405	1	-0.00975	1
chrEMRSA15:1220507:G:A	putative membrane protein	NA	2.04531e-59	-0.0282404	1	0.138	1
chrEMRSA15:1220512:C:A	putative membrane protein	0	1	0.00100506	1	-0.00335	1
chrEMRSA15:1220514:G:A	putative membrane protein	NA	NA	6.59009e-05	1	-0.000111	1
chrEMRSA15:1220522:T:C	putative membrane protein	NA	NA	0.000423752	1	-0.000104	1
chrEMRSA15:1220523:A:T	putative membrane protein	NA	NA	0.0149651	1	-0.0098	1
chrEMRSA15:1220532:G:A	putative membrane protein	NA	NA	0.00087671	1	-0.0382	1
chrEMRSA15:1220532:G:T	putative membrane protein	0	1	0.0012977	1	-0.0921	1
chrEMRSA15:1220544:T:G	putative membrane protein	NA	NA	0.00376597	1	-0.0317	1
chrEMRSA15:1220547:C:T	putative membrane protein	NA	NA	0.000436809	1	-0.00372	1
chrEMRSA15:1220550:A:T	putative membrane protein	NA	NA	0.000953732	1	-0.0293	1
chrEMRSA15:1220559:A:G	putative membrane protein	0	1	0.000221716	1	-0.00702	1
chrEMRSA15:1220562:G:T	putative membrane protein	NA	NA	0.00376597	1	-0.0317	1
chrEMRSA15:1220570:A:G	putative membrane protein	0.05677	5.34977e-13	0.00117275	1	0.00516	1
chrEMRSA15:1220570:A:C	putative membrane protein	NA	NA	0	1	NA	NA
chrEMRSA15:1220574:A:G	putative membrane protein	0.402	1	-0.0021708	1	0.00423	1
chrEMRSA15:1220574:A:T	putative membrane protein	NA	NA	0	1	NA	NA
chrEMRSA15:1220577:T:C	putative membrane protein	0.6026	1	-0.000309143	1	0.000392	1
chrEMRSA15:1220577:T:G	putative membrane protein	NA	NA	0	1	NA	NA
chrEMRSA15:1220577:T:A	putative membrane protein	NA	NA	0	1	NA	NA
chrEMRSA15:1220580:T:C	putative membrane protein	0.7997	1	-0.00387546	1	0.00867	1
chrEMRSA15:1220580:T:A	putative membrane protein	NA	NA	0	1	NA	NA
chrEMRSA15:1220586:A:G	putative membrane protein	0	1	0.00132223	1	-0.0158	1
chrEMRSA15:1220594:T:A	putative membrane protein	4.362	1	-0.0299061	1	0.055	1
chrEMRSA15:1220594:T:C	putative membrane protein	NA	NA	0	1	NA	NA
chrEMRSA15:1220594:T:G	putative membrane protein	NA	NA	0	1	NA	NA
chrEMRSA15:1220595:C:T	putative membrane protein	1.297	1	-0.0178187	1	0.0411	1
chrEMRSA15:1220595:C:G	putative membrane protein	NA	NA	0	1	NA	NA
chrEMRSA15:1220595:C:A	putative membrane protein	NA	NA	0	1	NA	NA
chrEMRSA15:1220602:A:G	putative membrane protein	1.751	1	-0.00439637	1	0.0123	1
chrEMRSA15:1220607:C:T	putative membrane protein	0	1	0.00412959	1	-0.0156	1
chrEMRSA15:1220616:C:A	putative membrane protein	0	1	3.54314e-05	1	-0.000609	1
chrEMRSA15:1220625:T:A	putative membrane protein	NA	NA	0.00376597	1	-0.0317	1
chrEMRSA15:1220626:T:C	putative membrane protein	0	1	-0.000452928	1	-2.13e-05	1
chrEMRSA15:1220627:A:T	putative membrane protein	NA	NA	0.00376597	1	-0.0317	1
chrEMRSA15:1220628:T:A	putative membrane protein	0	1	0.000625679	1	-0.0635	1
chrEMRSA15:1220635:A:T	putative membrane protein	NA	NA	0.0243518	1	-0.0238	1
chrEMRSA15:1220645:T:C	putative membrane protein	0	1	1.64413e-05	1	-0.00509	1
chrEMRSA15:1220646:A:C	putative membrane protein	0.02323	1.29099e-38	0.027995	1	0.0553	1
chrEMRSA15:1220648:G:A	putative membrane protein	NA	NA	0.000436809	1	-0.00372	1
chrEMRSA15:1220655:G:A	putative membrane protein	NA	NA	0.000715953	1	-0.0227	1
chrEMRSA15:1220657:C:T	putative membrane protein	0	1	0.000872604	1	-0.0266	1
chrEMRSA15:1220668:A:G	putative membrane protein	0	1	6.03048e-05	1	-0.000669	1
chrEMRSA15:1220676:A:G	putative membrane protein	0	1	0.00364878	1	-0.101	1
chrEMRSA15:1220682:A:G	putative membrane protein	NA	NA	0.0298666	1	-0.0391	1
chrEMRSA15:1220703:G:A	putative membrane protein	NA	NA	0.00922001	1	-0.0126	1
chrEMRSA15:1220724:A:C	putative membrane protein	NA	1	0.00369544	1	0.0727	1
chrEMRSA15:1220730:A:T	putative membrane protein	NA	NA	0.000436809	1	-0.00372	1
chrEMRSA15:1220742:G:A	putative membrane protein	NA	NA	0.0126286	1	-0.146	1
chrEMRSA15:1220763:T:A	putative membrane protein	NA	NA	0.0179977	1	0.0197	1
chrEMRSA15:1220766:C:T	putative membrane protein	NA	NA	0.000436809	1	-0.00372	1
chrEMRSA15:1220772:G:A	putative membrane protein	0	1	0.000750202	1	-0.000863	1
chrEMRSA15:1220775:A:G	putative membrane protein	NA	NA	0.0125158	1	-0.236	1
chrEMRSA15:1220778:A:G	putative membrane protein	0	1	0.000792624	1	-0.00533	1
chrEMRSA15:1220787:C:T	putative membrane protein	NA	NA	0.000392742	1	-0.0366	1
chrEMRSA15:1220790:A:T	putative membrane protein	NA	0.0298064	-0.0158203	1	0.36	1
chrEMRSA15:1220793:T:G	putative membrane protein	NA	NA	0.00735661	1	0.0163	1
chrEMRSA15:1220817:T:G	putative membrane protein	0	1	0.0016114	1	-0.0463	1
chrEMRSA15:1220821:C:T	putative membrane protein	NA	NA	0.00142258	1	-0.126	1
chrEMRSA15:1220823:A:T	putative membrane protein	NA	NA	8.0191e-05	1	-0.0129	1
chrEMRSA15:1220826:C:T	putative membrane protein	NA	NA	0.000436809	1	-0.00372	1
chrEMRSA15:1220844:T:C	putative membrane protein	NA	NA	0.00130611	1	-0.00914	1
chrEMRSA15:1220854:G:C	putative membrane protein	0	1	0.00830564	1	-0.175	1
chrEMRSA15:1220857:G:T	putative membrane protein	0	1	0.00249292	1	-0.143	1
chrEMRSA15:1220859:G:T	putative membrane protein	0	1	0.000761551	1	-0.00305	1
chrEMRSA15:1220865:C:T	putative membrane protein	NA	NA	-0.00800422	1	0.196	1
chrEMRSA15:1220881:A:G	putative membrane protein	NA	NA	0.000157771	1	-0.000176	1
chrEMRSA15:1220888:C:T	putative membrane protein	0	1	0.00139217	1	-0.0675	1
chrEMRSA15:1220889:G:C	putative membrane protein	NA	NA	0.000953732	1	-0.0293	1
chrEMRSA15:1220892:A:G	putative membrane protein	NA	NA	0.00230339	1	-2.83e-05	1
chrEMRSA15:1220904:T:C	putative membrane protein	NA	NA	0.0319575	1	-0.0312	1
chrEMRSA15:1220913:T:C	putative membrane protein	0	1	0.000578888	1	-0.00026	1
chrEMRSA15:1220929:G:A	putative membrane protein	0	1	0.00333858	1	-0.194	1
chrEMRSA15:1220934:T:A	putative membrane protein	NA	2.04531e-59	-0.037439	1	0.203	1
chrEMRSA15:1220946:A:T	putative membrane protein	NA	NA	0.000436809	1	-0.00372	1
chrEMRSA15:1220978:A:G	putative membrane protein	0	1	0.00151742	1	-0.0219	1
chrEMRSA15:1221037:C:T	proS	0.02323	1.29099e-38	0.0273188	1	0.0565	1
chrEMRSA15:1221040:G:A	proS	0	1	0.000559415	1	-0.00321	1
chrEMRSA15:1221041:C:T	proS	0	1	0.000635673	1	-0.0105	1
chrEMRSA15:1221057:C:T	proS	0	1	0.00905464	1	-0.0893	1
chrEMRSA15:1221058:A:C	proS	0	1	0.000701067	1	-0.000737	1
chrEMRSA15:1221059:C:A	proS	NA	NA	0.00376597	1	-0.0317	1
chrEMRSA15:1221083:T:G	proS	NA	NA	0.0384441	1	-0.0619	1
chrEMRSA15:1221085:G:A	proS	NA	NA	0.000786387	1	-0.0261	1
chrEMRSA15:1221097:A:G	proS	NA	NA	0.0206644	1	-0.0541	1
chrEMRSA15:1221113:A:G	proS	0	1	0.000183074	1	-8.04e-06	1
chrEMRSA15:1221131:C:T	proS	NA	NA	0.000345278	1	-3.92e-05	1
chrEMRSA15:1221172:A:G	proS	0	1	0.00269601	1	-0.0523	1
chrEMRSA15:1221233:T:C	proS	NA	NA	0.000436809	1	-0.00372	1
chrEMRSA15:1221240:A:G	proS	0	1	0.003326	1	-0.0965	1
chrEMRSA15:1221260:G:A	proS	NA	NA	0.00010672	1	-0.000234	1
chrEMRSA15:1221268:C:T	proS	NA	NA	-0.000251755	1	0.0409	1
chrEMRSA15:1221271:A:G	proS	NA	NA	0.00651349	1	-0.0744	1
chrEMRSA15:1221301:A:G	proS	0	1	-0.000606169	1	-0.12	1
chrEMRSA15:1221306:A:G	proS	NA	NA	0.00864233	1	-0.0883	1
chrEMRSA15:1221328:T:C	proS	NA	NA	0.00376597	1	-0.0317	1
chrEMRSA15:1221361:A:G	proS	NA	NA	0.000987651	1	-0.0292	1
chrEMRSA15:1221389:A:G	proS	0	1	0.00222535	1	-0.000273	1
chrEMRSA15:1221433:A:G	proS	NA	NA	0.00376597	1	-0.0317	1
chrEMRSA15:1221445:A:G	proS	NA	NA	5.59734e-05	1	-3.31e-05	1
chrEMRSA15:1221454:T:G	proS	NA	1	-0.0281621	1	0.0832	1
chrEMRSA15:1221478:G:A	proS	NA	2.04531e-59	-0.0427108	1	0.238	1
chrEMRSA15:1221492:C:T	proS	0	1	0.00108565	1	-0.000254	1
chrEMRSA15:1221496:C:T	proS	NA	NA	8.0191e-05	1	-0.0129	1
chrEMRSA15:1221499:G:A	proS	NA	NA	-0.000679498	1	0.00889	1
chrEMRSA15:1221501:C:A	proS	0	1	0.0143411	1	-0.0842	1
chrEMRSA15:1221501:C:G	proS	NA	NA	-0.000630517	1	NA	NA
chrEMRSA15:1221512:C:G	proS	NA	NA	0.00376597	1	-0.0317	1
chrEMRSA15:1221537:C:T	proS	0	1	0.00103473	1	-0.0238	1
chrEMRSA15:1221544:C:A	proS	NA	NA	0.00142258	1	-0.126	1
chrEMRSA15:1221545:C:G	proS	NA	NA	-7.86263e-05	1	-6.39e-05	1
chrEMRSA15:1221547:T:C	proS	NA	NA	0.00376597	1	-0.0317	1
chrEMRSA15:1221562:T:G	proS	NA	NA	0.009072	1	-0.0927	1
chrEMRSA15:1221566:A:G	proS	0	1	0.000858692	1	-0.00131	1
chrEMRSA15:1221571:C:T	proS	NA	1	-0.00469719	1	0.0723	1
chrEMRSA15:1221572:G:C	proS	NA	NA	0.000953732	1	-0.0293	1
chrEMRSA15:1221573:C:T	proS	NA	NA	0.00666386	1	-0.0777	1
chrEMRSA15:1221574:A:T	proS	0.1773	1	0.0204309	1	-0.133	1
chrEMRSA15:1221574:A:C	proS	NA	NA	0	1	NA	NA
chrEMRSA15:1221583:A:T	proS	0.7246	1	-0.0119028	1	0.111	1
chrEMRSA15:1221583:A:C	proS	NA	NA	0	1	NA	NA
chrEMRSA15:1221586:T:A	proS	0.7246	1	-0.0119057	1	0.111	1
chrEMRSA15:1221586:T:C	proS	NA	NA	0	1	NA	NA
chrEMRSA15:1221595:A:G	proS	0	1	0.00366891	1	-0.0874	1
chrEMRSA15:1221595:A:T	proS	NA	NA	0.000953732	1	-0.0293	1
chrEMRSA15:1221604:T:A	proS	NA	1	-0.0271433	1	0.0811	1
chrEMRSA15:1221632:G:A	proS	NA	1	-0.000944407	1	0.00113	1
chrEMRSA15:1221646:C:T	proS	0	1	0.00115489	1	-0.0886	1
chrEMRSA15:1221657:C:T	proS	0	1	0.00080713	1	-0.000627	1
chrEMRSA15:1221661:C:T	proS	NA	NA	-0.00305994	1	0.0335	1
chrEMRSA15:1221673:A:C	proS	NA	NA	0.000436809	1	-0.00372	1
chrEMRSA15:1221679:C:T	proS	NA	1	0.00365142	1	0.0434	1
chrEMRSA15:1221679:C:G	proS	NA	NA	0	1	NA	NA
chrEMRSA15:1221679:C:A	proS	NA	NA	0	1	NA	NA
chrEMRSA15:1221682:T:C	proS	0.02323	1.29099e-38	0.0496811	1	0.0566	1
chrEMRSA15:1221694:C:T	proS	0.02323	1.29099e-38	0.0359586	1	0.0572	1
chrEMRSA15:1221694:C:A	proS	NA	NA	0	1	NA	NA
chrEMRSA15:1221705:C:T	proS	NA	1	-0.00860511	1	0.5	1
chrEMRSA15:1221723:C:T	proS	0	1	0.000649299	1	-0.0318	1
chrEMRSA15:1221730:T:A	proS	0	1	0.00131986	1	-0.0715	1
chrEMRSA15:1221734:C:T	proS	0	0.101214	-0.00110413	1	-2.46e-05	1
chrEMRSA15:1221737:A:T	proS	0.04749	8.75225e-21	0.00620626	1	0.0148	1
chrEMRSA15:1221737:A:C	proS	NA	NA	0	1	NA	NA
chrEMRSA15:1221749:C:T	proS	0	1	0.0116323	1	-0.00219	1
chrEMRSA15:1221752:A:T	proS	NA	1	-0.0130185	1	0.0812	1
chrEMRSA15:1221766:A:G	proS	0	1	0.00266957	1	-0.0483	1
chrEMRSA15:1221770:C:T	proS	0	1	3.16051e-05	1	-0.000107	1
chrEMRSA15:1221774:A:G	proS	0	1	0.00119197	1	-0.018	1
chrEMRSA15:1221778:T:A	proS	NA	NA	0.0149651	1	-0.0098	1
chrEMRSA15:1221785:G:A	proS	0	1	0.000109081	1	NA	NA
chrEMRSA15:1221786:C:T	proS	0	1	0.000626374	1	-0.00172	1
chrEMRSA15:1221787:G:A	proS	0.02323	1.29099e-38	0.0169048	1	0.0324	1
chrEMRSA15:1221802:C:T	proS	NA	NA	0.00376597	1	-0.0317	1
chrEMRSA15:1221805:T:C	proS	NA	1	0.00319454	1	0.0821	1
chrEMRSA15:1221809:G:A	proS	NA	NA	0.000786387	1	-0.0261	1
chrEMRSA15:1221817:A:T	proS	NA	NA	0.00376597	1	-0.0317	1
chrEMRSA15:1221821:G:T	proS	NA	0.00452419	-0.0116605	1	0.156	1
chrEMRSA15:1221837:C:T	proS	0	1	0.000634806	1	-0.00556	1
chrEMRSA15:1221854:G:A	proS	NA	NA	0.000953732	1	-0.0293	1
chrEMRSA15:1221857:G:A	proS	NA	NA	0.000987651	1	-0.0292	1
chrEMRSA15:1221860:G:A	proS	NA	NA	0.00142258	1	-0.126	1
chrEMRSA15:1221880:G:A	proS	0	1	0.00230241	1	-0.142	1
chrEMRSA15:1221886:A:C	proS	NA	1	-0.032453	1	0.0832	1
chrEMRSA15:1221903:A:G	proS	0	1	0.00202652	1	-0.0175	1
chrEMRSA15:1221904:C:T	proS	NA	NA	0.00376597	1	-0.0317	1
chrEMRSA15:1221922:T:C	proS	0	1	0.000679228	1	-0.00673	1
chrEMRSA15:1221940:T:C	proS	NA	NA	0.000786387	1	-0.0261	1
chrEMRSA15:1221944:T:C	proS	NA	NA	0.0149651	1	-0.0098	1
chrEMRSA15:1221946:A:C	proS	NA	NA	0.0149651	1	-0.0098	1
chrEMRSA15:1221951:C:T	proS	0	1	0.00359295	1	-0.0239	1
chrEMRSA15:1221958:C:T	proS	NA	NA	0.00716399	1	-0.0695	1
chrEMRSA15:1221969:A:T	proS	0	1	0.000495171	1	-0.0035	1
chrEMRSA15:1221970:T:C	proS	NA	1	-0.00294584	1	0.00153	1
chrEMRSA15:1221988:T:G	proS	0.02323	1.29099e-38	0.0308004	1	0.0581	1
chrEMRSA15:1221988:T:C	proS	NA	1	-0.00925527	1	0.287	1
chrEMRSA15:1221994:A:G	proS	NA	1	-0.0110007	1	0.858	1
chrEMRSA15:1222006:A:T	proS	0.02323	1.29099e-38	0.0308004	1	0.0581	1
chrEMRSA15:1222018:A:G	proS	NA	NA	0.0242186	1	-0.019	1
chrEMRSA15:1222021:C:T	proS	0	1	0.000726957	1	-0.000542	1
chrEMRSA15:1222037:A:G	proS	NA	NA	0.000379872	1	-0.0229	1
chrEMRSA15:1222040:T:G	proS	0	1	0.00153454	1	-0.0367	1
chrEMRSA15:1222051:T:C	proS	NA	NA	-0.00075353	1	0.145	1
chrEMRSA15:1222056:A:T	proS	NA	1	-0.00213714	1	0.000925	1
chrEMRSA15:1222061:T:G	proS	NA	NA	-0.000241341	1	-0.000111	1
chrEMRSA15:1222063:A:T	proS	NA	NA	0.000786387	1	-0.0261	1
chrEMRSA15:1222072:T:G	proS	NA	NA	0.0284639	1	-0.0149	1
chrEMRSA15:1222078:C:A	proS	0	1	0.00373328	1	-0.0581	1
chrEMRSA15:1222083:A:G	proS	0	1	-0.000297088	1	-0.00607	1
chrEMRSA15:1222087:T:C	proS	0.02323	1.29099e-38	0.036772	1	0.0568	1
chrEMRSA15:1222107:A:G	proS	0	1	0.00575809	1	-0.0037	1
chrEMRSA15:1222110:T:C	proS	NA	NA	0.00376597	1	-0.0317	1
chrEMRSA15:1222111:A:G	proS	NA	NA	0.00376597	1	-0.0317	1
chrEMRSA15:1222114:T:C	proS	NA	NA	0.00120195	1	-0.0218	1
chrEMRSA15:1222123:C:A	proS	NA	NA	0.000743295	1	-5.92e-07	1
chrEMRSA15:1222126:C:A	proS	0	1	0.000775678	1	NA	NA
chrEMRSA15:1222127:G:A	proS	0	1	0.00189158	1	-0.000506	1
chrEMRSA15:1222130:G:T	proS	NA	NA	-0.000424115	1	-7.26e-05	1
chrEMRSA15:1222134:C:A	proS	NA	1	0.00319454	1	0.0821	1
chrEMRSA15:1222138:T:C	proS	NA	NA	0.0140175	1	-0.0547	1
chrEMRSA15:1222141:C:T	proS	0	1	7.30504e-05	1	-0.00453	1
chrEMRSA15:1222147:C:T	proS	0	1	0.0042482	1	-0.0595	1
chrEMRSA15:1222150:T:C	proS	NA	NA	0.00376597	1	-0.0317	1
chrEMRSA15:1222164:G:A	proS	0	1	0.000305983	1	-0.104	1
chrEMRSA15:1222168:A:G	proS	NA	NA	0.00126167	1	-0.0224	1
chrEMRSA15:1222172:T:A	proS	NA	NA	8.0191e-05	1	-0.0129	1
chrEMRSA15:1222194:C:T	proS	0	1	0.000480441	1	-0.012	1
chrEMRSA15:1222210:T:A	proS	NA	NA	0.0246405	1	-0.00975	1
chrEMRSA15:1222222:T:C	proS	NA	NA	0.000436809	1	-0.00372	1
chrEMRSA15:1222231:T:C	proS	NA	1	0.00308434	1	0.0817	1
chrEMRSA15:1222237:G:A	proS	0	1	0.000225485	1	-0.000447	1
chrEMRSA15:1222239:G:A	proS	0	1	0.00187369	1	-0.00427	1
chrEMRSA15:1222242:C:T	proS	0	1	6.37347e-05	1	-0.000142	1
chrEMRSA15:1222245:A:G	proS	0	1	0.00131541	1	-0.145	1
chrEMRSA15:1222246:G:C	proS	0	1	0.00831518	1	-0.375	1
chrEMRSA15:1222268:A:T	proS	NA	NA	0.000392742	1	-0.0366	1
chrEMRSA15:1222282:T:C	proS	NA	1	-0.0129726	1	0.0813	1
chrEMRSA15:1222294:T:C	proS	0	1.02482e-44	0.0264454	1	-0.00106	1
chrEMRSA15:1222294:T:A	proS	NA	NA	0	1	NA	NA
chrEMRSA15:1222294:T:G	proS	NA	NA	0	1	NA	NA
chrEMRSA15:1222298:C:T	proS	0.4557	1	-0.00631001	1	0.0606	1
chrEMRSA15:1222298:C:G	proS	NA	NA	0	1	NA	NA
chrEMRSA15:1222298:C:A	proS	NA	NA	0	1	NA	NA
chrEMRSA15:1222299:C:T	proS	0	1	0.00784881	1	-0.652	1
chrEMRSA15:1222300:G:T	proS	0.5628	1	-0.0139944	1	0.0519	1
chrEMRSA15:1222300:G:A	proS	NA	NA	0	1	NA	NA
chrEMRSA15:1222300:G:C	proS	NA	NA	0.00376597	1	-0.0317	1
chrEMRSA15:1222312:T:C	proS	0.5294	1	-0.0066732	1	0.0131	1
chrEMRSA15:1222312:T:G	proS	NA	NA	-0.000521555	1	-3.14e-05	1
chrEMRSA15:1222318:T:C	proS	0.7429	1	-0.00989081	1	0.0251	1
chrEMRSA15:1222318:T:A	proS	NA	NA	0	1	NA	NA
chrEMRSA15:1222321:T:A	proS	2.66	0.932063	-0.0290163	1	0.0505	1
chrEMRSA15:1222339:G:A	proS	NA	1	-0.0130277	1	0.0936	1
chrEMRSA15:1222339:G:C	proS	NA	NA	0	1	NA	NA
chrEMRSA15:1222342:A:G	proS	0	2.04531e-59	0.0219486	1	-0.102	1
chrEMRSA15:1222342:A:T	proS	NA	NA	0	1	NA	NA
chrEMRSA15:1222348:A:G	proS	NA	1	-0.00912954	1	0.0102	1
chrEMRSA15:1222348:A:T	proS	NA	NA	0	1	NA	NA
chrEMRSA15:1222348:A:C	proS	NA	NA	0	1	NA	NA
chrEMRSA15:1222353:T:C	proS	0	1	-2.37862e-05	1	NA	NA
chrEMRSA15:1222374:A:G	proS	0	1	0.00247759	1	-0.0783	1
chrEMRSA15:1222378:T:A	proS	NA	1	-0.0156228	1	0.0811	1
chrEMRSA15:1222405:A:G	proS	NA	2.04531e-59	-0.0283532	1	0.081	1
chrEMRSA15:1222420:A:G	proS	0	1	0.00044156	1	-0.00231	1
chrEMRSA15:1222433:C:T	proS	0	1	0.000696935	1	-0.00462	1
chrEMRSA15:1222444:T:A	proS	0	1	0.00184394	1	-0.0407	1
chrEMRSA15:1222451:C:A	proS	0	1	0.00332459	1	-0.00199	1
chrEMRSA15:1222456:A:G	proS	NA	1	-0.00933176	1	0.0828	1
chrEMRSA15:1222461:C:T	proS	NA	NA	-0.000221358	1	-0.000115	1
chrEMRSA15:1222462:G:A	proS	NA	1.00162e-42	-0.037266	1	0.0836	1
chrEMRSA15:1222465:T:G	proS	NA	NA	0.0149651	1	-0.0098	1
chrEMRSA15:1222471:A:C	proS	NA	NA	0.00142258	1	-0.126	1
chrEMRSA15:1222483:T:C	proS	NA	NA	0.00799569	1	-0.063	1
chrEMRSA15:1222500:T:C	proS	0	1	0.00049216	1	-0.0397	1
chrEMRSA15:1222501:G:A	proS	NA	NA	0.00800939	1	-0.0517	1
chrEMRSA15:1222507:C:T	proS	NA	NA	0.0149651	1	-0.0098	1
chrEMRSA15:1222519:G:A	proS	NA	NA	0.0149651	1	-0.0098	1
chrEMRSA15:1222528:G:A	proS	NA	1.00162e-42	-0.0385383	1	0.0807	1
chrEMRSA15:1222528:G:T	proS	NA	NA	0.0319652	1	-0.0378	1
chrEMRSA15:1222534:C:T	proS	NA	NA	-0.0358068	1	0.152	1
chrEMRSA15:1222549:C:T	proS	NA	NA	0.0149955	1	-0.0253	1
chrEMRSA15:1222571:C:A	proS	0	1	0.000581628	1	-0.0615	1
chrEMRSA15:1222582:T:G	proS	NA	NA	0.00376597	1	-0.0317	1
chrEMRSA15:1222589:C:T	proS	0.1489	1	0.00929081	1	-0.0456	1
chrEMRSA15:1222590:G:A	proS	0	1	0.00100494	1	-0.0775	1
chrEMRSA15:1222608:T:C	proS	0	1	-6.77463e-05	1	-0.000602	1
chrEMRSA15:1222625:T:C	proS	NA	NA	0.00231356	1	-0.072	1
chrEMRSA15:1222636:T:C	proS	NA	NA	-0.000511271	1	0.0718	1
chrEMRSA15:1222648:C:T	proS	NA	1	-0.0342891	1	0.0873	1
chrEMRSA15:1222648:C:G	proS	NA	1	-0.00469669	1	0.266	1
chrEMRSA15:1222654:T:C	proS	0	1	0.000535273	1	-0.00177	1
chrEMRSA15:1222660:C:T	proS	0	1	-0.000348899	1	NA	NA
chrEMRSA15:1222666:C:G	proS	NA	1	0.00319454	1	0.0821	1
chrEMRSA15:1222687:T:C	proS	NA	NA	0.00376597	1	-0.0317	1
chrEMRSA15:1222693:C:T	proS	NA	NA	0.0246405	1	-0.00975	1
chrEMRSA15:1222707:G:T		NA	NA	0.000196057	1	0.0271	1
chrEMRSA15:1222709:T:C		0	1	0.00837278	1	-0.0138	1
chrEMRSA15:1222710:C:T		0	1	0.0151441	1	-0.429	1
chrEMRSA15:1222730:gaa:ga		NA	NA	0.00206167	1	-0.0144	1
chrEMRSA15:1222730:gaa:g		NA	NA	0	1	NA	NA
chrEMRSA15:1222745:A:G		0	1	0.00354395	1	-0.253	1
chrEMRSA15:1222749:A:T		NA	1.00162e-42	-0.0489075	1	0.0919	1
chrEMRSA15:1222752:T:A		NA	NA	0.000786387	1	-0.0261	1
chrEMRSA15:1222754:C:A		9.305	5.58248e-14	-0.0166537	1	0.057	1
chrEMRSA15:1222773:at:a		NA	NA	0.000689749	1	-0.000647	1
chrEMRSA15:1222793:T:A		NA	NA	0.000786387	1	-0.0261	1
chrEMRSA15:1222805:G:T		NA	NA	0.000953732	1	-0.0293	1
chrEMRSA15:1222807:C:A		NA	NA	0.00922001	1	-0.0126	1
chrEMRSA15:1222831:T:C		0	1	0.00777173	1	-0.279	1
chrEMRSA15:1222851:T:A		NA	2.04531e-59	-0.0427313	1	0.208	1
chrEMRSA15:1222860:C:A		NA	NA	0.00206167	1	-0.0144	1
chrEMRSA15:1222861:C:A		NA	NA	0.000550617	1	-0.0216	1
chrEMRSA15:1222869:A:G		NA	NA	0.00196769	1	-0.088	1
chrEMRSA15:1222873:A:T		NA	NA	0.00376597	1	-0.0317	1
chrEMRSA15:1222877:A:C		NA	NA	7.37327e-05	1	-8.94e-05	1
chrEMRSA15:1222882:T:C		0	1	0.00174637	1	-0.027	1
chrEMRSA15:1222885:A:G		0	1	0.00033089	1	-0.00285	1
chrEMRSA15:1222888:A:G		NA	NA	0.00851293	1	-0.115	1
chrEMRSA15:1222890:T:C		0	1	0.00114296	1	-0.00369	1
chrEMRSA15:1222892:C:A		NA	NA	-0.00325108	1	0.0677	1
chrEMRSA15:1222892:C:T		NA	NA	0.00376597	1	-0.0317	1
chrEMRSA15:1222898:T:C		0.002345	3.75768e-56	0.0359908	1	0.0243	1
chrEMRSA15:1222898:T:A		0	1	0.000628495	1	-0.0427	1
chrEMRSA15:1222899:C:T		0	2.04531e-59	0.0415532	1	-0.157	1
chrEMRSA15:1222901:C:T		NA	NA	0.000953732	1	-0.0293	1
chrEMRSA15:1222905:A:G		NA	NA	0.000953732	1	-0.0293	1
chrEMRSA15:1222907:C:T		NA	NA	0.000436809	1	-0.00372	1
chrEMRSA15:1222919:C:A		0	1	0.000636578	1	-0.0183	1
chrEMRSA15:1222926:G:A		0	1	0.00245176	1	-0.000547	1
chrEMRSA15:1222935:A:T		NA	NA	-0.000207269	1	NA	NA
chrEMRSA15:1222963:G:A	polC	0	1	0.000749421	1	-0.0513	1
chrEMRSA15:1222964:C:T	polC	0	1	0.00390702	1	-0.0441	1
chrEMRSA15:1222991:T:C	polC	0	1	-8.43135e-05	1	-0.00371	1
chrEMRSA15:1222992:G:A	polC	0	1	0.00223493	1	-0.0338	1
chrEMRSA15:1222993:C:T	polC	0	1	0.00146374	1	-0.0576	1
chrEMRSA15:1222996:G:A	polC	49.03	2.2349e-30	-0.0374918	1	0.165	1
chrEMRSA15:1223017:A:G	polC	0	1	0.00163051	1	-0.000261	1
chrEMRSA15:1223023:T:G	polC	NA	NA	0.0052997	1	-0.0988	1
chrEMRSA15:1223032:G:A	polC	NA	NA	-0.00209779	1	-0.0508	1
chrEMRSA15:1223035:A:G	polC	NA	NA	-0.00075353	1	0.145	1
chrEMRSA15:1223044:T:A	polC	NA	NA	0.0149651	1	-0.0098	1
chrEMRSA15:1223075:A:G	polC	0	1	0.000641583	1	-0.0137	1
chrEMRSA15:1223082:C:T	polC	NA	NA	0.00376597	1	-0.0317	1
chrEMRSA15:1223099:A:G	polC	1.575	1	-0.0024815	1	0.0334	1
chrEMRSA15:1223112:A:T	polC	0	1	0.00213295	1	-0.0387	1
chrEMRSA15:1223126:A:G	polC	0	1	-5.30064e-05	1	-0.00168	1
chrEMRSA15:1223146:A:T	polC	NA	NA	0.0149651	1	-0.0098	1
chrEMRSA15:1223146:A:C	polC	NA	NA	-0.00325108	1	0.0677	1
chrEMRSA15:1223149:A:C	polC	NA	NA	0.00510238	1	0.00783	1
chrEMRSA15:1223181:C:T	polC	NA	NA	-0.00325108	1	0.0677	1
chrEMRSA15:1223182:A:G	polC	NA	NA	0.000290574	1	-0.000732	1
chrEMRSA15:1223189:C:G	polC	NA	NA	-0.000503033	1	-0.000548	1
chrEMRSA15:1223196:T:C	polC	0	1	0.00101056	1	-0.00793	1
chrEMRSA15:1223202:G:A	polC	0	1	0.00161289	1	-0.00976	1
chrEMRSA15:1223208:A:G	polC	NA	NA	0.0246405	1	-0.00975	1
chrEMRSA15:1223227:G:A	polC	NA	NA	-7.86263e-05	1	-6.39e-05	1
chrEMRSA15:1223234:T:C	polC	NA	1	0.00287185	1	0.081	1
chrEMRSA15:1223250:A:G	polC	NA	1.00162e-42	-0.0245019	1	0.0844	1
chrEMRSA15:1223253:C:T	polC	NA	NA	0.00143632	1	-0.053	1
chrEMRSA15:1223260:G:A	polC	NA	NA	0.000689749	1	-0.000647	1
chrEMRSA15:1223262:C:T	polC	0	1	0.00176122	1	-0.0125	1
chrEMRSA15:1223284:G:A	polC	0	1	0.00177552	1	-0.0305	1
chrEMRSA15:1223290:G:T	polC	0	1	-0.000606169	1	-0.12	1
chrEMRSA15:1223291:G:A	polC	0	1	0.00324816	1	-0.372	1
chrEMRSA15:1223299:A:C	polC	0	1	-0.000465325	1	-2.03e-05	1
chrEMRSA15:1223321:C:T	polC	0	1	0.00104258	1	-0.005	1
chrEMRSA15:1223327:A:G	polC	NA	NA	0.00127874	1	-0.000229	1
chrEMRSA15:1223336:A:T	polC	5.632	1	-0.00316392	1	0.0092	1
chrEMRSA15:1223343:G:A	polC	0	1	0.000777009	1	-0.016	1
chrEMRSA15:1223346:A:G	polC	0	1	0.000783367	1	-0.00104	1
chrEMRSA15:1223364:T:A	polC	NA	NA	0.0174371	1	-0.14	1
chrEMRSA15:1223376:T:C	polC	NA	NA	0.0150897	1	-0.0499	1
chrEMRSA15:1223382:A:T	polC	NA	NA	0.0150897	1	-0.0499	1
chrEMRSA15:1223384:G:A	polC	0	1	0.000452327	1	-0.0165	1
chrEMRSA15:1223385:C:T	polC	NA	1.00162e-42	-0.046624	1	0.0936	1
chrEMRSA15:1223394:T:C	polC	NA	NA	0.00196769	1	-0.088	1
chrEMRSA15:1223400:C:A	polC	NA	NA	8.0191e-05	1	-0.0129	1
chrEMRSA15:1223421:T:C	polC	NA	NA	-0.00075353	1	0.145	1
chrEMRSA15:1223430:C:T	polC	NA	NA	-0.0225651	1	0.318	1
chrEMRSA15:1223442:A:C	polC	0	2.04531e-59	0.0436556	1	-0.207	1
chrEMRSA15:1223442:A:T	polC	NA	NA	0.00376597	1	-0.0317	1
chrEMRSA15:1223475:C:T	polC	0	1	0.00111764	1	-0.0772	1
chrEMRSA15:1223496:T:C	polC	NA	NA	-1.72929e-05	1	-0.00032	1
chrEMRSA15:1223499:A:T	polC	NA	1	0.00319454	1	0.0821	1
chrEMRSA15:1223523:A:G	polC	NA	NA	0.000110098	1	-0.00081	1
chrEMRSA15:1223532:A:G	polC	NA	NA	0.000953732	1	-0.0293	1
chrEMRSA15:1223538:G:A	polC	NA	NA	0.00376597	1	-0.0317	1
chrEMRSA15:1223556:A:G	polC	NA	NA	0.00500878	1	-0.146	1
chrEMRSA15:1223566:G:T	polC	3.444	1	0.00038535	1	-0.123	1
chrEMRSA15:1223568:G:A	polC	0	1	0.00125154	1	-0.174	1
chrEMRSA15:1223598:C:T	polC	0	2.04531e-59	0.0221969	1	-0.179	1
chrEMRSA15:1223616:T:G	polC	0	1	0.00217947	1	-0.137	1
chrEMRSA15:1223620:C:T	polC	NA	NA	0.00376597	1	-0.0317	1
chrEMRSA15:1223629:A:T	polC	NA	NA	0.00142258	1	-0.126	1
chrEMRSA15:1223631:T:C	polC	NA	NA	8.0191e-05	1	-0.0129	1
chrEMRSA15:1223635:A:T	polC	NA	NA	-0.000422665	1	-1.82e-05	1
chrEMRSA15:1223643:A:G	polC	0	1	0.000860442	1	-0.000608	1
chrEMRSA15:1223658:T:A	polC	NA	NA	0.00808366	1	-0.0528	1
chrEMRSA15:1223664:G:A	polC	NA	NA	0.00376597	1	-0.0317	1
chrEMRSA15:1223672:A:T	polC	NA	1	-0.0226676	1	0.0818	1
chrEMRSA15:1223681:C:T	polC	NA	NA	8.0191e-05	1	-0.0129	1
chrEMRSA15:1223691:T:C	polC	NA	NA	0.0149651	1	-0.0098	1
chrEMRSA15:1223694:C:T	polC	0.3455	1	0.00623512	1	0.0246	1
chrEMRSA15:1223706:T:A	polC	NA	1	-0.0206885	1	0.0821	1
chrEMRSA15:1223709:C:T	polC	0	1	0.00167093	1	-0.0978	1
chrEMRSA15:1223730:T:G	polC	0	1	0.00323567	1	-0.0493	1
chrEMRSA15:1223733:T:C	polC	NA	NA	-0.0183132	1	0.118	1
chrEMRSA15:1223739:C:T	polC	NA	NA	0.00206167	1	-0.0144	1
chrEMRSA15:1223757:T:A	polC	NA	NA	0.0125379	1	-0.208	1
chrEMRSA15:1223766:G:T	polC	NA	NA	0.0125379	1	-0.208	1
chrEMRSA15:1223772:T:A	polC	NA	1	0.00352062	1	0.0685	1
chrEMRSA15:1223790:T:C	polC	0	1	0.00144528	1	-0.094	1
chrEMRSA15:1223807:A:G	polC	0	1	0.0012977	1	-0.0921	1
chrEMRSA15:1223808:T:C	polC	NA	NA	0.000953732	1	-0.0293	1
chrEMRSA15:1223816:A:G	polC	0	1	0.00459638	1	-0.532	1
chrEMRSA15:1223828:C:T	polC	NA	1	-0.0117005	1	0.919	1
chrEMRSA15:1223830:C:T	polC	NA	NA	0.00376597	1	-0.0317	1
chrEMRSA15:1223838:T:A	polC	NA	1	0.0107094	1	0.0688	1
chrEMRSA15:1223843:A:T	polC	NA	1	-0.00577846	1	0.117	1
chrEMRSA15:1223850:T:G	polC	NA	NA	0.00376597	1	-0.0317	1
chrEMRSA15:1223850:T:A	polC	NA	NA	0.00142258	1	-0.126	1
chrEMRSA15:1223852:G:A	polC	18.53	8.64632e-12	-0.0333523	2.68522e-07	0.219	1
chrEMRSA15:1223853:G:A	polC	NA	NA	0.00376597	1	-0.0317	1
chrEMRSA15:1223859:A:T	polC	0	1	0.00118375	1	-0.0247	1
chrEMRSA15:1223883:T:C	polC	NA	NA	0.00376597	1	-0.0317	1
chrEMRSA15:1223905:A:G	polC	0	1	0.000634806	1	-0.00556	1
chrEMRSA15:1223916:T:C	polC	NA	NA	0.00142258	1	-0.126	1
chrEMRSA15:1223937:A:G	polC	NA	NA	0.0129333	1	-0.182	1
chrEMRSA15:1223961:G:A	polC	NA	NA	0.0246405	1	-0.00975	1
chrEMRSA15:1223973:C:A	polC	56.78	1	-0.016028	1	0.663	1
chrEMRSA15:1223976:C:T	polC	NA	NA	0.00376597	1	-0.0317	1
chrEMRSA15:1223979:G:A	polC	NA	1	-0.0799378	1	0.0845	1
chrEMRSA15:1223994:T:C	polC	NA	1	-0.0288222	1	0.0858	1
chrEMRSA15:1224006:T:C	polC	NA	NA	0.00230057	1	-0.107	1
chrEMRSA15:1224009:A:G	polC	0	1	0.00400351	1	-0.0605	1
chrEMRSA15:1224012:A:C	polC	NA	1	-0.0224567	1	0.0195	1
chrEMRSA15:1224012:A:T	polC	0	1	0.000973168	1	-0.00268	1
chrEMRSA15:1224018:T:A	polC	NA	NA	0.00221217	1	-0.0953	1
chrEMRSA15:1224019:A:G	polC	NA	1	0.00258268	1	0.083	1
chrEMRSA15:1224024:G:A	polC	NA	NA	-0.00075353	1	0.145	1
chrEMRSA15:1224045:C:A	polC	NA	NA	0.00376597	1	-0.0317	1
chrEMRSA15:1224054:T:C	polC	NA	NA	0.00221217	1	-0.0953	1
chrEMRSA15:1224060:C:T	polC	NA	NA	0.00142258	1	-0.126	1
chrEMRSA15:1224066:G:A	polC	NA	NA	0.0125158	1	-0.236	1
chrEMRSA15:1224066:G:C	polC	NA	NA	0.00376597	1	-0.0317	1
chrEMRSA15:1224069:T:G	polC	NA	NA	0.00376597	1	-0.0317	1
chrEMRSA15:1224072:A:G	polC	NA	NA	0.000447759	1	-0.00301	1
chrEMRSA15:1224093:A:T	polC	NA	NA	0.000447759	1	-0.00301	1
chrEMRSA15:1224105:T:C	polC	NA	NA	0.000447759	1	-0.00301	1
chrEMRSA15:1224111:A:T	polC	0	1	0.0089918	1	-0.174	1
chrEMRSA15:1224117:G:T	polC	NA	NA	0.00267272	1	-0.118	1
chrEMRSA15:1224124:C:T	polC	0	1	0.00944556	1	-0.472	1
chrEMRSA15:1224126:T:C	polC	NA	NA	0.00267272	1	-0.118	1
chrEMRSA15:1224128:G:A	polC	0	1	0.00115489	1	-0.0886	1
chrEMRSA15:1224129:T:C	polC	NA	1	-0.0281621	1	0.0832	1
chrEMRSA15:1224139:A:G	polC	0	1	0.000791745	1	-0.000541	1
chrEMRSA15:1224144:C:T	polC	NA	NA	0.0337985	1	-0.0122	1
chrEMRSA15:1224179:C:T	polC	0	1	0.0023943	1	-0.0196	1
chrEMRSA15:1224180:G:T	polC	0	1	0.00340149	1	-0.138	1
chrEMRSA15:1224195:A:T	polC	NA	1	-0.0138024	1	0.889	1
chrEMRSA15:1224204:C:T	polC	NA	NA	0.00221217	1	-0.0953	1
chrEMRSA15:1224222:T:A	polC	NA	NA	0.000987651	1	-0.0292	1
chrEMRSA15:1224228:T:C	polC	NA	NA	0.00242648	1	-0.0324	1
chrEMRSA15:1224231:A:G	polC	NA	1	-0.0288222	1	0.0858	1
chrEMRSA15:1224240:T:C	polC	NA	NA	0.0379993	1	-0.0603	1
chrEMRSA15:1224255:A:G	polC	NA	NA	0.00579506	1	-0.113	1
chrEMRSA15:1224264:G:A	polC	NA	NA	0.000953732	1	-0.0293	1
chrEMRSA15:1224268:G:A	polC	0	1	0.000411304	1	-0.0172	1
chrEMRSA15:1224279:C:T	polC	NA	1	0.0111471	1	0.00857	1
chrEMRSA15:1224309:C:T	polC	NA	1	-0.0285973	1	0.0838	1
chrEMRSA15:1224316:A:G	polC	NA	NA	0.00376597	1	-0.0317	1
chrEMRSA15:1224333:G:T	polC	NA	NA	0.00376597	1	-0.0317	1
chrEMRSA15:1224333:G:A	polC	NA	NA	0.00142258	1	-0.126	1
chrEMRSA15:1224336:T:C	polC	NA	NA	-0.00075353	1	0.145	1
