## Supplemental Table S5 for "Contrasting approaches to genome-wide association studies impact the detection of resistance mechanisms in *Staphylococcus aureus*" (part 439 of 454)

### Sheet: TMP (continued)
SNP	Gene	Plink_OR	Plink_P	FaST_LMM_beta	FaST_LMM_P	Pyseer_beta	Pyseer_P	Gene	Function	Plink_OR	Plink_P	FaST_LMM_beta	FaST_LMM_P	Pyseer_beta	Pyseer_P	treeWAS_score	treeWAS_P
chrEMRSA15:1224345:G:T	polC	NA	NA	0.000987651	1	-0.0292	1
chrEMRSA15:1224361:G:A	polC	0	1	0.00996845	1	-0.683	0.569059
chrEMRSA15:1224372:C:T	polC	NA	NA	0.00376597	1	-0.0317	1
chrEMRSA15:1224390:T:G	polC	NA	2.04531e-59	-0.0253284	1	0.471	1
chrEMRSA15:1224409:G:A	polC	0	1	1.32089e-05	1	-0.00406	1
chrEMRSA15:1224413:C:T	polC	0	1	0.000497805	1	-0.000386	1
chrEMRSA15:1224417:G:T	polC	0	1	0.001569	1	-0.000919	1
chrEMRSA15:1224418:A:C	polC	0	1	0.000808019	1	-0.0103	1
chrEMRSA15:1224420:T:C	polC	0	1	0.00184394	1	-0.0407	1
chrEMRSA15:1224427:G:A	polC	0	1	0.000917747	1	-0.024	1
chrEMRSA15:1224428:T:C	polC	0	1	0.00672374	1	-0.61	1
chrEMRSA15:1224438:A:G	polC	NA	1	-0.0281621	1	0.0832	1
chrEMRSA15:1224451:G:A	polC	NA	1	-0.0023385	1	0.0118	1
chrEMRSA15:1224452:T:C	polC	NA	4.33341e-11	-0.0259068	1	0.235	1
chrEMRSA15:1224456:C:A	polC	NA	NA	0.000185458	1	-4.43e-05	1
chrEMRSA15:1224462:G:A	polC	NA	NA	0.00500878	1	-0.146	1
chrEMRSA15:1224471:A:C	polC	0	1	0.0025334	1	-0.0991	1
chrEMRSA15:1224474:A:G	polC	NA	1	-0.0281621	1	0.0832	1
chrEMRSA15:1224477:T:C	polC	NA	NA	0.00376597	1	-0.0317	1
chrEMRSA15:1224486:G:A	polC	NA	NA	0.0149651	1	-0.0098	1
chrEMRSA15:1224494:T:C	polC	0	1	-8.02365e-05	1	-0.0107	1
chrEMRSA15:1224497:G:A	polC	NA	NA	0.000374287	1	-0.00106	1
chrEMRSA15:1224501:C:T	polC	0.01984	4.91331e-38	0.0738017	1	-0.703	1
chrEMRSA15:1224507:C:T	polC	0.4811	1	0.0126982	1	-0.00573	1
chrEMRSA15:1224507:C:G	polC	NA	NA	0	1	NA	NA
chrEMRSA15:1224507:C:A	polC	NA	NA	0	1	NA	NA
chrEMRSA15:1224509:C:T	polC	0	1	0.000810242	1	-0.0951	1
chrEMRSA15:1224516:T:C	polC	NA	NA	0.00933384	1	-0.0448	1
chrEMRSA15:1224522:T:C	polC	0	1	-0.000508961	1	-0.00151	1
chrEMRSA15:1224523:C:T	polC	0	1	0.000305632	1	-0.000159	1
chrEMRSA15:1224527:G:A	polC	NA	NA	0.00376597	1	-0.0317	1
chrEMRSA15:1224528:A:G	polC	NA	1	-0.0233355	1	0.0283	1
chrEMRSA15:1224528:A:T	polC	NA	NA	0	1	NA	NA
chrEMRSA15:1224528:A:C	polC	NA	NA	0	1	NA	NA
chrEMRSA15:1224535:C:G	polC	NA	NA	0.00166747	1	-0.12	1
chrEMRSA15:1224540:T:A	polC	NA	1	-0.0281089	1	0.0824	1
chrEMRSA15:1224540:T:G	polC	NA	NA	0	1	NA	NA
chrEMRSA15:1224540:T:C	polC	NA	NA	0	1	NA	NA
chrEMRSA15:1224542:C:T	polC	NA	NA	0.000629807	1	-0.102	1
chrEMRSA15:1224543:G:A	polC	0	1	0.00542103	1	-0.394	1
chrEMRSA15:1224547:G:A	polC	0	1	0.00213295	1	-0.0387	1
chrEMRSA15:1224549:T:C	polC	0	1	0.000578888	1	-0.00026	1
chrEMRSA15:1224561:A:T	polC	NA	1	-0.0286084	1	0.0833	1
chrEMRSA15:1224561:A:C	polC	NA	NA	0	1	NA	NA
chrEMRSA15:1224588:T:C	polC	NA	NA	0.00376597	1	-0.0317	1
chrEMRSA15:1224603:T:C	polC	NA	NA	0.00376597	1	-0.0317	1
chrEMRSA15:1224609:A:G	polC	0.7418	1	-0.0101206	1	0.0435	1
chrEMRSA15:1224609:A:C	polC	NA	NA	0	1	NA	NA
chrEMRSA15:1224609:A:T	polC	NA	NA	0	1	NA	NA
chrEMRSA15:1224618:A:G	polC	3.462	0.000213959	-0.00302206	1	0.0475	1
chrEMRSA15:1224618:A:T	polC	NA	NA	0	1	NA	NA
chrEMRSA15:1224630:C:T	polC	NA	1	-0.0206885	1	0.0821	1
chrEMRSA15:1224630:C:A	polC	NA	NA	0	1	NA	NA
chrEMRSA15:1224633:T:C	polC	NA	1	-0.0206885	1	0.0821	1
chrEMRSA15:1224633:T:G	polC	NA	NA	0	1	NA	NA
chrEMRSA15:1224633:T:A	polC	NA	NA	0	1	NA	NA
chrEMRSA15:1224639:A:G	polC	NA	NA	0.00376597	1	-0.0317	1
chrEMRSA15:1224645:G:A	polC	56.78	1	-0.00256011	1	0.00937	1
chrEMRSA15:1224670:A:G	polC	0	1	0.00109578	1	-0.0107	1
chrEMRSA15:1224675:G:A	polC	NA	1	-0.0208066	1	0.0826	1
chrEMRSA15:1224676:G:A	polC	NA	NA	-0.000439402	1	-0.000302	1
chrEMRSA15:1224680:C:T	polC	0	1	0.0017813	1	-0.111	1
chrEMRSA15:1224682:G:A	polC	NA	1	-0.00624567	1	0.0215	1
chrEMRSA15:1224686:A:G	polC	0	1	0.000459584	1	-0.00434	1
chrEMRSA15:1224693:C:T	polC	NA	NA	0.00376597	1	-0.0317	1
chrEMRSA15:1224703:G:C	polC	0	1	0.00042149	1	-0.00549	1
chrEMRSA15:1224708:A:G	polC	NA	NA	0.00376597	1	-0.0317	1
chrEMRSA15:1224712:A:T	polC	0	1	0.0025334	1	-0.0991	1
chrEMRSA15:1224725:G:A	polC	NA	NA	-0.00075353	1	0.145	1
chrEMRSA15:1224726:C:T	polC	NA	1	-0.00933176	1	0.0828	1
chrEMRSA15:1224740:A:G	polC	NA	NA	0.00418662	1	-0.00356	1
chrEMRSA15:1224741:C:T	polC	0	1	0.0014483	1	-0.149	1
chrEMRSA15:1224747:C:T	polC	NA	NA	0.0339694	1	-0.0182	1
chrEMRSA15:1224759:C:T	polC	NA	NA	0.00922001	1	-0.0126	1
chrEMRSA15:1224761:G:A	polC	0	1	-0.000556175	1	-0.000183	1
chrEMRSA15:1224771:T:C	polC	NA	NA	0.00376597	1	-0.0317	1
chrEMRSA15:1224782:G:A	polC	NA	1	-0.0112044	1	0.589	1
chrEMRSA15:1224785:C:A	polC	0	1	0.0025334	1	-0.0991	1
chrEMRSA15:1224789:A:G	polC	0	1	-0.000723432	1	-0.00325	1
chrEMRSA15:1224790:C:T	polC	0	1	0.0011171	1	-0.00458	1
chrEMRSA15:1224795:T:C	polC	NA	1	-0.00933176	1	0.0828	1
chrEMRSA15:1224801:C:A	polC	0	1	0.00277941	1	-0.0209	1
chrEMRSA15:1224805:T:C	polC	0	1	-0.000345947	1	-1.51e-05	1
chrEMRSA15:1224807:A:G	polC	0	1	0.000332637	1	-0.000242	1
chrEMRSA15:1224815:A:G	polC	0	1	0.000676717	1	-0.000432	1
chrEMRSA15:1224819:C:T	polC	0	1	0.0264671	1	-0.0028	1
chrEMRSA15:1224828:T:C	polC	0	1	0.00488739	1	-0.0054	1
chrEMRSA15:1224838:C:T	polC	0	1	-0.000556932	1	-0.000115	1
chrEMRSA15:1224849:T:A	polC	0	1	-0.000556932	1	-0.000115	1
chrEMRSA15:1224855:T:C	polC	0	1	0.000675478	1	-0.00437	1
chrEMRSA15:1224864:A:G	polC	NA	1	0.00127958	1	0.0483	1
chrEMRSA15:1224870:G:A	polC	0	1	0.000277066	1	-4.41e-05	1
chrEMRSA15:1224885:G:A	polC	NA	1	-0.021239	1	0.0816	1
chrEMRSA15:1224903:A:G	polC	0	1	0.00143627	1	-0.0132	1
chrEMRSA15:1224906:G:A	polC	0	1	-0.000516252	1	-1.01e-05	1
chrEMRSA15:1224912:T:C	polC	NA	NA	0.00046683	1	-0.000265	1
chrEMRSA15:1224918:T:C	polC	NA	NA	-0.00748102	1	0.142	1
chrEMRSA15:1224924:G:A	polC	0	1	-0.000556932	1	-0.000115	1
chrEMRSA15:1224935:T:C	polC	0	1	0.0025825	1	-0.000642	1
chrEMRSA15:1224936:A:T	polC	0	1	-0.000556932	1	-0.000115	1
chrEMRSA15:1224939:T:A	polC	0	1	-0.000556932	1	-0.000115	1
chrEMRSA15:1224945:G:A	polC	NA	NA	0.00074776	1	-0.0182	1
chrEMRSA15:1224957:T:C	polC	NA	NA	0.00376597	1	-0.0317	1
chrEMRSA15:1224987:C:A	polC	0	1	0.000816845	1	-0.0375	1
chrEMRSA15:1224993:C:T	polC	NA	2.04531e-59	-0.0492378	1	0.38	1
chrEMRSA15:1224995:A:G	polC	NA	NA	0.000405001	1	-1.31e-05	1
chrEMRSA15:1224999:T:G	polC	0	1	0.000777009	1	-0.016	1
chrEMRSA15:1225000:G:A	polC	0	1	0.000777009	1	-0.016	1
chrEMRSA15:1225007:T:A	polC	0	1	0.000643821	1	-0.00772	1
chrEMRSA15:1225011:C:T	polC	NA	NA	-7.86263e-05	1	-6.39e-05	1
chrEMRSA15:1225016:A:T	polC	NA	NA	0.00500878	1	-0.146	1
chrEMRSA15:1225017:T:C	polC	0	1	0.000753853	1	-2.01e-06	1
chrEMRSA15:1225026:T:C	polC	NA	NA	-0.00075353	1	0.145	1
chrEMRSA15:1225044:G:T	polC	NA	NA	-0.0188661	1	0.0449	1
chrEMRSA15:1225044:G:A	polC	0	1	-0.000556932	1	-0.000115	1
chrEMRSA15:1225053:T:C	polC	0	1	0.000792624	1	-0.00533	1
chrEMRSA15:1225075:C:T	polC	0	1	-0.000556932	1	-0.000115	1
chrEMRSA15:1225077:T:A	polC	0	1	-0.000556932	1	-0.000115	1
chrEMRSA15:1225085:A:G	polC	0	1	0.000405125	1	NA	NA
chrEMRSA15:1225087:A:G	polC	0	1	0.000405125	1	NA	NA
chrEMRSA15:1225089:T:A	polC	0	1	-0.000556932	1	-0.000115	1
chrEMRSA15:1225122:A:T	polC	NA	NA	0.0246405	1	-0.00975	1
chrEMRSA15:1225134:C:T	polC	NA	NA	0.00206167	1	-0.0144	1
chrEMRSA15:1225140:G:A	polC	0	1	0.00246568	1	-0.231	1
chrEMRSA15:1225146:T:A	polC	NA	1	-0.0280364	1	0.0827	1
chrEMRSA15:1225171:C:T	polC	NA	NA	0.000345278	1	-3.92e-05	1
chrEMRSA15:1225179:G:A	polC	0	1	0.000916485	1	-0.00145	1
chrEMRSA15:1225183:G:A	polC	0	1	0.0016483	1	-0.00243	1
chrEMRSA15:1225194:T:C	polC	NA	NA	0.0246405	1	-0.00975	1
chrEMRSA15:1225197:C:A	polC	0	1	0.00153453	1	-0.0315	1
chrEMRSA15:1225209:T:C	polC	NA	NA	0.00206167	1	-0.0144	1
chrEMRSA15:1225227:C:T	polC	NA	1	0.0219753	1	-0.000759	1
chrEMRSA15:1225229:G:C	polC	0	1	0.00153454	1	-0.0367	1
chrEMRSA15:1225230:C:T	polC	NA	NA	0.0154165	1	-0.103	1
chrEMRSA15:1225230:C:A	polC	0	1	0.000332637	1	-0.000242	1
chrEMRSA15:1225239:T:G	polC	0	1	0.00238661	1	-0.0125	1
chrEMRSA15:1225245:C:T	polC	0	1	0.00238661	1	-0.0125	1
chrEMRSA15:1225251:T:C	polC	0	1	0.00163051	1	-0.000261	1
chrEMRSA15:1225257:G:C	polC	0	1	0.00238661	1	-0.0125	1
chrEMRSA15:1225263:A:G	polC	NA	1	0.0111471	1	0.00857	1
chrEMRSA15:1225300:C:T	polC	0	1	0.00283532	1	-0.0883	1
chrEMRSA15:1225322:C:T	polC	0	1	0.00393224	1	-0.183	1
chrEMRSA15:1225338:G:A	polC	0	1	0.00283746	1	-0.0166	1
chrEMRSA15:1225354:T:C	polC	0	1	0.00238661	1	-0.0125	1
chrEMRSA15:1225356:A:G	polC	0	1	0.00283746	1	-0.0166	1
chrEMRSA15:1225366:A:G	polC	0	1	0.00182162	1	-0.00923	1
chrEMRSA15:1225373:G:A	polC	NA	1	-0.0195146	1	0.909	1
chrEMRSA15:1225377:T:A	polC	0	1	0.00178134	1	-0.000254	1
chrEMRSA15:1225378:G:A	polC	0	1	-0.000151823	1	-3.39e-05	1
chrEMRSA15:1225383:T:A	polC	0	1	0.000360309	1	-1.66e-05	1
chrEMRSA15:1225391:A:G	polC	0	1	0.00283532	1	-0.0883	1
chrEMRSA15:1225441:C:T	polC	0	1	0.000917747	1	-0.024	1
chrEMRSA15:1225450:G:A	polC	NA	1	-0.00933176	1	0.0828	1
chrEMRSA15:1225458:G:T	polC	NA	NA	0.00767491	1	-0.0941	1
chrEMRSA15:1225458:G:A	polC	0	1	0.0120179	1	-0.00149	1
chrEMRSA15:1225465:T:C	polC	NA	1	-0.00412972	1	0.0815	1
chrEMRSA15:1225473:T:C	polC	0	1	0.000182761	1	-2.04e-06	1
chrEMRSA15:1225479:C:T	polC	0	1	0.0162074	1	-4.1e-05	1
chrEMRSA15:1225480:C:T	polC	0	1	0.00124474	1	-0.00815	1
chrEMRSA15:1225482:G:A	polC	0	1	0.00598994	1	-3.57e-05	1
chrEMRSA15:1225486:C:A	polC	NA	NA	0.00922001	1	-0.0126	1
chrEMRSA15:1225494:A:T	polC	0	1	0.00238661	1	-0.0125	1
chrEMRSA15:1225501:C:A	polC	NA	1	-0.0108015	1	0.513	1
chrEMRSA15:1225527:T:A	polC	NA	NA	0.00142258	1	-0.126	1
chrEMRSA15:1225593:T:C	polC	NA	NA	0.00799569	1	-0.063	1
chrEMRSA15:1225611:C:T	polC	0	1	0.000246811	1	-0.00438	1
chrEMRSA15:1225629:T:A	polC	NA	NA	0.00376597	1	-0.0317	1
chrEMRSA15:1225632:T:C	polC	0	1	0.000158582	1	-0.00365	1
chrEMRSA15:1225638:A:G	polC	NA	NA	0.0246405	1	-0.00975	1
chrEMRSA15:1225650:T:C	polC	NA	NA	0.00376597	1	-0.0317	1
chrEMRSA15:1225653:G:A	polC	0	1	-0.000548581	1	-0.000162	1
chrEMRSA15:1225653:G:T	polC	0	1	0.00111738	1	-0.0264	1
chrEMRSA15:1225659:T:C	polC	NA	NA	0.00376597	1	-0.0317	1
chrEMRSA15:1225668:C:T	polC	0	1	0.000714277	1	-0.00396	1
chrEMRSA15:1225674:A:G	polC	NA	1	-0.0144423	1	0.956	0.905079
chrEMRSA15:1225676:C:A	polC	NA	1	-0.00839917	1	0.392	1
chrEMRSA15:1225689:T:A	polC	NA	NA	0.0273753	1	0.0386	1
chrEMRSA15:1225693:C:T	polC	0	1	-4.7462e-05	1	NA	NA
chrEMRSA15:1225694:C:T	polC	NA	1	-0.00168863	1	0.0037	1
chrEMRSA15:1225706:G:C	polC	NA	1	0.00319454	1	0.0821	1
chrEMRSA15:1225737:A:G	polC	NA	NA	0.0109749	1	-0.128	1
chrEMRSA15:1225746:C:T	polC	NA	NA	-0.025773	1	0.0775	1
chrEMRSA15:1225767:T:C	polC	0	1	0.00858677	1	0.0306	1
chrEMRSA15:1225782:G:A	polC	0	1	0.00254493	1	-0.0814	1
chrEMRSA15:1225782:G:C	polC	NA	NA	0.00206167	1	-0.0144	1
chrEMRSA15:1225785:A:C	polC	NA	NA	0.00376597	1	-0.0317	1
chrEMRSA15:1225800:A:G	polC	0	1	0.00107464	1	-0.0346	1
chrEMRSA15:1225806:T:C	polC	NA	NA	0.000392742	1	-0.0366	1
chrEMRSA15:1225812:G:A	polC	0	1	-0.00087963	1	-0.0139	1
chrEMRSA15:1225836:A:G	polC	NA	1	-0.00105189	1	0.00608	1
chrEMRSA15:1225836:A:T	polC	0	1	-0.000667825	1	-1.42e-07	1
chrEMRSA15:1225857:C:T	polC	NA	NA	0.00813655	1	-0.0554	1
chrEMRSA15:1225860:C:T	polC	NA	NA	0.00376597	1	-0.0317	1
chrEMRSA15:1225863:A:G	polC	NA	2.04531e-59	-0.0253135	1	0.324	1
chrEMRSA15:1225886:C:A	polC	0	1	0.000624169	1	-0.0195	1
chrEMRSA15:1225887:G:A	polC	NA	NA	0.0246405	1	-0.00975	1
chrEMRSA15:1225890:T:C	polC	0	1	0.000913386	1	-0.0164	1
chrEMRSA15:1225893:C:T	polC	0	1	0.000948804	1	-0.00512	1
chrEMRSA15:1225899:C:T	polC	NA	NA	0.00196769	1	-0.088	1
chrEMRSA15:1225902:C:T	polC	NA	NA	0.00376597	1	-0.0317	1
chrEMRSA15:1225956:C:T	polC	NA	NA	0.002993	1	0.0318	1
chrEMRSA15:1225956:C:A	polC	NA	NA	0.00926082	1	-0.0214	1
chrEMRSA15:1225992:T:C	polC	NA	NA	0.033432	1	-0.0307	1
chrEMRSA15:1226009:G:A	polC	0	1	0.00205743	1	-0.0166	1
chrEMRSA15:1226010:C:T	polC	NA	2.04531e-59	-0.0492378	1	0.38	1
chrEMRSA15:1226010:C:A	polC	NA	NA	0.000392742	1	-0.0366	1
chrEMRSA15:1226013:C:T	polC	NA	NA	0.00206167	1	-0.0144	1
chrEMRSA15:1226014:C:A	polC	NA	1	-0.00294584	1	0.00153	1
chrEMRSA15:1226022:A:C	polC	0	1	0.00216171	1	-0.038	1
chrEMRSA15:1226022:A:T	polC	0	1	0.00295763	1	-0.00567	1
chrEMRSA15:1226025:C:T	polC	NA	NA	-0.004203	1	0.0311	1
chrEMRSA15:1226043:C:T	polC	0	1	0.01728	1	-0.0174	1
chrEMRSA15:1226057:C:A	polC	0	1	0.00060897	1	-0.000691	1
chrEMRSA15:1226076:C:T	polC	NA	1	-0.0129629	1	0.0818	1
chrEMRSA15:1226091:G:A	polC	NA	1	-0.00408288	1	0.0774	1
chrEMRSA15:1226094:T:G	polC	NA	NA	0.000953732	1	-0.0293	1
chrEMRSA15:1226106:A:G	polC	NA	NA	0.00180038	1	-0.0289	1
chrEMRSA15:1226115:C:T	polC	NA	NA	0.00376597	1	-0.0317	1
chrEMRSA15:1226139:G:T	polC	31.11	4.99939e-11	-0.0328569	1	0.151	1
chrEMRSA15:1226157:T:C	polC	0	1	0.00284291	1	-0.083	1
chrEMRSA15:1226177:T:C	polC	0	1	0.00584215	1	-0.535	1
chrEMRSA15:1226181:G:A	polC	NA	NA	0.00376597	1	-0.0317	1
chrEMRSA15:1226184:A:T	polC	NA	NA	0.000392742	1	-0.0366	1
chrEMRSA15:1226184:A:G	polC	0	1	0.000458877	1	-1.37e-05	1
chrEMRSA15:1226196:C:T	polC	0	1	0.0012452	1	-0.0439	1
chrEMRSA15:1226238:A:T	polC	NA	NA	0.000987651	1	-0.0292	1
chrEMRSA15:1226241:T:C	polC	NA	1	0.00319454	1	0.0821	1
chrEMRSA15:1226280:A:G	polC	0.02657	2.29567e-36	0.0205236	1	0.0356	1
chrEMRSA15:1226280:A:T	polC	NA	NA	0	1	NA	NA
chrEMRSA15:1226280:A:C	polC	NA	NA	0	1	NA	NA
chrEMRSA15:1226283:A:G	polC	NA	NA	0.0385471	1	-0.074	1
chrEMRSA15:1226283:A:C	polC	0.02657	2.29567e-36	0.0205236	1	0.0356	1
chrEMRSA15:1226283:A:T	polC	NA	NA	0	1	NA	NA
chrEMRSA15:1226298:A:G	polC	0.3961	1	-0.00242329	1	0.0185	1
chrEMRSA15:1226313:T:C	polC	0.3963	1	-0.00268359	1	0.0181	1
chrEMRSA15:1226313:T:A	polC	NA	NA	0	1	NA	NA
chrEMRSA15:1226317:G:C	polC	NA	NA	0.00206167	1	-0.0144	1
chrEMRSA15:1226322:T:C	polC	0.5384	1	-0.000213074	1	0.00264	1
chrEMRSA15:1226328:G:A	polC	0.6745	1	-0.00212141	1	0.0213	1
chrEMRSA15:1226331:T:A	polC	2.507	1	-0.0125229	1	0.0434	1
chrEMRSA15:1226337:T:C	polC	NA	1	-0.0408139	1	0.99	1
chrEMRSA15:1226340:A:G	polC	NA	NA	0.00376597	1	-0.0317	1
chrEMRSA15:1226352:G:A	polC	0.7745	1	6.79631e-05	1	0.00196	1
chrEMRSA15:1226365:A:G	polC	2.057	1	-0.0166248	1	0.029	1
chrEMRSA15:1226365:A:T	polC	NA	NA	0	1	NA	NA
chrEMRSA15:1226366:A:G	polC	0	1	0.000826665	1	-0.0146	1
chrEMRSA15:1226379:T:C	polC	NA	NA	0.00376597	1	-0.0317	1
chrEMRSA15:1226388:T:A	polC	0	1	0.00160614	1	-0.00265	1
chrEMRSA15:1226391:A:G	polC	0.6676	1	0.0055797	1	0.00613	1
chrEMRSA15:1226391:A:T	polC	NA	NA	0	1	NA	NA
chrEMRSA15:1226391:A:C	polC	NA	NA	0	1	NA	NA
chrEMRSA15:1226397:A:G	polC	NA	1	-0.00268741	1	0.00494	1
chrEMRSA15:1226397:A:T	polC	NA	NA	0	1	NA	NA
chrEMRSA15:1226397:A:C	polC	NA	NA	0	1	NA	NA
chrEMRSA15:1226400:A:T	polC	0.6831	1	0.0101651	1	-0.0258	1
chrEMRSA15:1226400:A:G	polC	3.178	1	-0.0055235	1	0.0964	1
chrEMRSA15:1226400:A:C	polC	NA	NA	0	1	NA	NA
chrEMRSA15:1226418:A:G	polC	NA	1	0.00570132	1	0.0765	1
chrEMRSA15:1226421:C:T	polC	NA	NA	0.00799569	1	-0.063	1
chrEMRSA15:1226424:G:A	polC	NA	NA	0.00288136	1	-0.0206	1
chrEMRSA15:1226441:A:G	polC	NA	NA	0.000463076	1	-9.48e-06	1
chrEMRSA15:1226456:C:T	polC	NA	NA	0.000580624	1	-0.000252	1
chrEMRSA15:1226463:T:A	polC	NA	NA	0.0246405	1	-0.00975	1
chrEMRSA15:1226472:T:G	polC	NA	0.00452419	-0.0121665	1	0.0809	1
chrEMRSA15:1226472:T:C	polC	0	1	0.000170622	1	-0.000646	1
chrEMRSA15:1226484:A:G	polC	NA	NA	0.00376597	1	-0.0317	1
chrEMRSA15:1226496:G:T	polC	NA	1	-0.0279447	1	0.0816	1
chrEMRSA15:1226514:C:T	polC	NA	NA	0.0383094	1	0.00868	1
chrEMRSA15:1226520:T:A	polC	NA	NA	0.00376597	1	-0.0317	1
chrEMRSA15:1226537:C:G	polC	NA	NA	0.00500878	1	-0.146	1
chrEMRSA15:1226538:C:A	polC	NA	NA	0.0332528	1	-0.0244	1
chrEMRSA15:1226538:C:T	polC	NA	NA	0.00376597	1	-0.0317	1
chrEMRSA15:1226565:T:A	polC	NA	NA	0.00142258	1	-0.126	1
chrEMRSA15:1226577:T:C	polC	NA	NA	0.0279112	1	0.00673	1
chrEMRSA15:1226607:T:C	polC	NA	NA	0.00799569	1	-0.063	1
chrEMRSA15:1226608:T:C	polC	NA	NA	0.0279112	1	0.00673	1
chrEMRSA15:1226611:G:A	polC	NA	NA	0.00922001	1	-0.0126	1
chrEMRSA15:1226614:C:G	polC	NA	NA	0.000953732	1	-0.0293	1
chrEMRSA15:1226614:C:T	polC	0	1	0.000481359	1	-0.0131	1
chrEMRSA15:1226622:G:T	polC	0	1	0.00213392	1	-0.144	1
chrEMRSA15:1226661:T:C	polC	NA	NA	0.00206167	1	-0.0144	1
chrEMRSA15:1226667:T:C	polC	0	1	0.000645751	1	-0.000109	1
chrEMRSA15:1226677:A:G	polC	NA	NA	0.00651349	1	-0.0744	1
chrEMRSA15:1226703:G:A	polC	NA	NA	0.00376597	1	-0.0317	1
chrEMRSA15:1226706:G:A	polC	NA	NA	-0.0318701	1	0.0981	1
chrEMRSA15:1226772:C:T	polC	NA	NA	0.00074776	1	-0.0182	1
chrEMRSA15:1226787:A:G	polC	NA	NA	0.000786387	1	-0.0261	1
chrEMRSA15:1226793:C:T	polC	0	1	0.000480441	1	-0.012	1
chrEMRSA15:1226812:C:T	polC	NA	NA	0.0103032	1	-0.0774	1
chrEMRSA15:1226820:T:A	polC	NA	NA	0.00376597	1	-0.0317	1
chrEMRSA15:1226853:G:A	polC	NA	NA	0.000953732	1	-0.0293	1
chrEMRSA15:1226859:C:T	polC	NA	1.00162e-42	-0.00109035	1	0.0921	1
chrEMRSA15:1226861:T:A	polC	0	1	0.0010722	1	-0.0121	1
chrEMRSA15:1226871:A:C	polC	NA	1	0.00319454	1	0.0821	1
chrEMRSA15:1226877:G:A	polC	NA	NA	-0.000725699	1	-0.000104	1
chrEMRSA15:1226890:A:G	polC	0	1	0.00131986	1	-0.0715	1
chrEMRSA15:1226895:C:T	polC	NA	NA	0.000953732	1	-0.0293	1
chrEMRSA15:1226898:T:A	polC	NA	NA	0.0330693	1	-0.0156	1
chrEMRSA15:1226910:A:T	polC	NA	NA	0.000953732	1	-0.0293	1
chrEMRSA15:1226928:C:A	polC	0.219	1	0.0086676	1	-0.13	1
chrEMRSA15:1226967:T:A	polC	0.02323	1.29099e-38	0.0134395	1	0.0626	1
chrEMRSA15:1226967:T:C	polC	NA	NA	0.00786108	1	-0.0638	1
chrEMRSA15:1226970:C:T	polC	NA	NA	0.0136759	1	0.00752	1
chrEMRSA15:1226994:G:A	polC	NA	2.04531e-59	-0.0110594	1	0.179	1
chrEMRSA15:1227000:A:G	polC	NA	NA	0.0246405	1	-0.00975	1
chrEMRSA15:1227009:A:C	polC	NA	NA	0.0169646	1	-0.0112	1
chrEMRSA15:1227013:C:G	polC	0	1	0.0013667	1	-0.0047	1
chrEMRSA15:1227018:G:A	polC	NA	NA	8.0191e-05	1	-0.0129	1
chrEMRSA15:1227024:T:C	polC	NA	NA	0.000265662	1	-0.000683	1
chrEMRSA15:1227025:T:A	polC	0	1	0.000564305	1	-0.0604	1
chrEMRSA15:1227036:T:C	polC	NA	NA	0.00228397	1	-0.024	1
chrEMRSA15:1227039:G:A	polC	NA	NA	0.0337475	1	-0.0726	1
chrEMRSA15:1227054:C:T	polC	0	1	0.000946047	1	-0.00985	1
chrEMRSA15:1227063:C:T	polC	NA	NA	-0.00825303	1	0.149	1
chrEMRSA15:1227063:C:A	polC	0	1	0.000302794	1	-0.0197	1
chrEMRSA15:1227066:T:A	polC	NA	NA	0.0246405	1	-0.00975	1
chrEMRSA15:1227072:T:A	polC	NA	NA	0.00786108	1	-0.0638	1
chrEMRSA15:1227078:G:T	polC	NA	NA	0.00376597	1	-0.0317	1
chrEMRSA15:1227081:G:A	polC	0	1	0.0032999	1	-0.239	1
chrEMRSA15:1227093:G:A	polC	NA	1	-0.00931929	1	0.3	1
chrEMRSA15:1227098:G:A	polC	0	1	0.000417724	1	-0.00557	1
chrEMRSA15:1227099:G:A	polC	NA	NA	0.00376597	1	-0.0317	1
chrEMRSA15:1227105:C:T	polC	NA	NA	0.00941275	1	-0.0304	1
chrEMRSA15:1227111:C:T	polC	NA	NA	0.00206167	1	-0.0144	1
chrEMRSA15:1227135:T:C	polC	0	1	0.000157345	1	-3.59e-05	1
chrEMRSA15:1227147:A:C	polC	0.02323	1.29099e-38	0.0075467	1	0.0627	1
chrEMRSA15:1227147:A:G	polC	0	1	0.00109113	1	-0.0456	1
chrEMRSA15:1227147:A:T	polC	NA	NA	0.000629807	1	-0.102	1
chrEMRSA15:1227186:A:T	polC	NA	NA	0.00941275	1	-0.0304	1
chrEMRSA15:1227187:T:C	polC	NA	NA	8.0191e-05	1	-0.0129	1
chrEMRSA15:1227198:A:G	polC	NA	NA	0.00786108	1	-0.0638	1
chrEMRSA15:1227203:T:C	polC	NA	1	-0.00250701	1	0.0068	1
chrEMRSA15:1227219:G:A	polC	0	1	0.000729225	1	-0.00121	1
chrEMRSA15:1227240:A:G	polC	0	1	0.00134969	1	-0.0404	1
chrEMRSA15:1227252:T:A	polC	0	1	4.04983e-05	1	-0.000201	1
chrEMRSA15:1227258:T:A	polC	NA	NA	8.0191e-05	1	-0.0129	1
chrEMRSA15:1227261:G:T	polC	NA	NA	-5.97362e-05	1	-0.000117	1
chrEMRSA15:1227267:C:T	polC	0.02296	2.29772e-33	0.00316476	1	0.0605	1
chrEMRSA15:1227274:t:tA	polC	NA	NA	0.00376597	1	-0.0317	1
chrEMRSA15:1227288:T:C		NA	1	0.00317651	1	0.0448	1
chrEMRSA15:1227288:T:A		NA	NA	0	1	NA	NA
chrEMRSA15:1227288:T:G		NA	NA	0	1	NA	NA
chrEMRSA15:1227292:C:G		NA	1	0.0028712	1	0.0344	1
chrEMRSA15:1227292:C:T		NA	NA	0	1	NA	NA
chrEMRSA15:1227294:A:G		NA	NA	0.00142258	1	-0.126	1
chrEMRSA15:1227304:T:C		NA	NA	0.00376597	1	-0.0317	1
chrEMRSA15:1227305:G:T		0.5723	1	0.0161575	1	-0.0823	1
chrEMRSA15:1227306:C:G		NA	NA	0.00324211	1	-0.000927	1
chrEMRSA15:1227306:C:A		NA	NA	0.000953732	1	-0.0293	1
chrEMRSA15:1227314:A:G		0.7207	1	0.0141126	1	-0.00851	1
chrEMRSA15:1227314:A:T		NA	NA	0	1	NA	NA
chrEMRSA15:1227314:A:C		NA	NA	0	1	NA	NA
chrEMRSA15:1227319:C:T		0.5352	1	0.00772602	1	-0.014	1
chrEMRSA15:1227320:G:A		0.5701	1	0.0100391	1	-0.0158	1
chrEMRSA15:1227320:G:C		NA	NA	0	1	NA	NA
chrEMRSA15:1227328:A:G		NA	NA	-0.000177888	1	-9.18e-06	1
chrEMRSA15:1227334:T:A		NA	NA	0.00324211	1	-0.000927	1
chrEMRSA15:1227337:T:G		NA	1	-0.0144266	1	0.00763	1
chrEMRSA15:1227340:C:T		NA	NA	8.0191e-05	1	-0.0129	1
chrEMRSA15:1227341:T:C		1.1	1	-0.00162048	1	-0.00461	1
chrEMRSA15:1227346:A:G		0	1	0.000824604	1	-0.00854	1
chrEMRSA15:1227347:C:T		1.054	1	-0.000117631	1	-0.00181	1
chrEMRSA15:1227347:C:A		NA	NA	0	1	NA	NA
chrEMRSA15:1227347:C:G		NA	NA	0	1	NA	NA
chrEMRSA15:1227351:G:A		0.8328	1	0.00219987	1	0.00994	1
chrEMRSA15:1227351:G:T		0	1	-0.000275022	1	-0.000781	1
chrEMRSA15:1227352:T:C		NA	NA	0.00376597	1	-0.0317	1
chrEMRSA15:1227356:G:A		NA	NA	0.0250908	1	-0.0228	1
chrEMRSA15:1227359:T:C		0.5227	1	0.0135647	1	-0.0897	1
chrEMRSA15:1227362:at:a		0	1	0.00197228	1	-0.0479	1
chrEMRSA15:1227364:t:tTC		0.9722	1	0.0130845	1	-0.0326	1
chrEMRSA15:1227371:G:A		0.5145	0.376152	0.0105212	1	-0.00395	1
chrEMRSA15:1227371:G:C		NA	NA	0	1	NA	NA
chrEMRSA15:1227371:G:T		NA	NA	0	1	NA	NA
chrEMRSA15:1227372:C:T		0.6057	1	0.00136537	1	-0.00984	1
chrEMRSA15:1227388:T:C		NA	NA	0.00376597	1	-0.0317	1
chrEMRSA15:1227390:G:A		NA	NA	-0.0297554	1	0.0409	1
chrEMRSA15:1227392:A:T		NA	NA	8.0191e-05	1	-0.0129	1
chrEMRSA15:1227398:T:A		NA	NA	0.0142745	1	-0.0172	1
chrEMRSA15:1227398:T:G		0	1	0.00138176	1	-0.00165	1
chrEMRSA15:1227399:G:A		NA	NA	0.015223	1	-0.0198	1
chrEMRSA15:1227400:G:A		NA	NA	0.0250908	1	-0.0228	1
chrEMRSA15:1227405:A:G		NA	NA	0.0173546	1	0.0236	1
chrEMRSA15:1227410:T:G		NA	NA	-0.0358068	1	0.152	1
chrEMRSA15:1227412:A:G		NA	NA	0.00941275	1	-0.0304	1
chrEMRSA15:1227413:A:G		0	1	0.00122786	1	-0.0128	1
chrEMRSA15:1227414:C:T		NA	3.84986e-09	-0.0384579	1	0.948	1
chrEMRSA15:1227423:A:G		NA	NA	0.0145717	1	-0.0166	1
chrEMRSA15:1227424:C:T		NA	NA	0.000953732	1	-0.0293	1
chrEMRSA15:1227440:A:T		NA	NA	0.00206167	1	-0.0144	1
chrEMRSA15:1227444:T:C		0	1	0.00119186	1	-0.0784	1
chrEMRSA15:1227449:T:C		4.752	1	-0.0192249	1	0.518	1
chrEMRSA15:1227462:G:A		0	1	4.04983e-05	1	-0.000201	1
chrEMRSA15:1227489:C:T		0	1	0.00125154	1	-0.174	1
chrEMRSA15:1227491:T:C		NA	1	-0.0177636	1	0.473	1
chrEMRSA15:1227495:A:T		NA	NA	-0.0225651	1	0.318	1
chrEMRSA15:1227497:T:A		0	1	0.00120822	1	-0.0396	1
chrEMRSA15:1227513:G:A		0	1	0.000234633	1	-0.00521	1
chrEMRSA15:1227524:G:A		0	1	0.00214319	1	-0.00547	1
chrEMRSA15:1227530:C:T		0	1	0.000217048	1	-0.0105	1
chrEMRSA15:1227531:G:A		0	1	0.000427395	1	-0.00159	1
chrEMRSA15:1227546:C:A		0	1	0.00153454	1	-0.0367	1
chrEMRSA15:1227548:A:G		0	1	0.00226282	1	-0.135	1
chrEMRSA15:1227596:C:T	conserved hypothetical protein	NA	1	0.00319454	1	0.0821	1
chrEMRSA15:1227600:C:A	conserved hypothetical protein	NA	NA	-0.00545118	1	0.0317	1
chrEMRSA15:1227603:C:T	conserved hypothetical protein	0	1	0.000765425	1	-0.0668	1
chrEMRSA15:1227608:A:T	conserved hypothetical protein	NA	1	-0.0128586	1	0.082	1
chrEMRSA15:1227612:G:A	conserved hypothetical protein	0	1	0.000712165	1	-0.0181	1
chrEMRSA15:1227613:A:G	conserved hypothetical protein	0.2393	0.0373077	0.0165534	1	0.154	1
chrEMRSA15:1227623:T:C	conserved hypothetical protein	NA	NA	0.00376597	1	-0.0317	1
chrEMRSA15:1227627:G:A	conserved hypothetical protein	0	1	0.00247185	1	-0.00256	1
chrEMRSA15:1227658:G:A	conserved hypothetical protein	0	1	-0.000194072	1	-0.00308	1
chrEMRSA15:1227666:C:T	conserved hypothetical protein	NA	NA	0.00376597	1	-0.0317	1
chrEMRSA15:1227686:T:C	conserved hypothetical protein	NA	NA	0.00135351	1	-0.0356	1
chrEMRSA15:1227689:T:C	conserved hypothetical protein	0	1	0.00277186	1	-0.0103	1
chrEMRSA15:1227697:G:T	conserved hypothetical protein	NA	1	-0.0140964	1	1	1
chrEMRSA15:1227701:C:T	conserved hypothetical protein	NA	NA	0.000953732	1	-0.0293	1
chrEMRSA15:1227714:G:A	conserved hypothetical protein	0	1	0.00409298	1	-0.0179	1
chrEMRSA15:1227719:T:C	conserved hypothetical protein	NA	NA	0.000109269	1	-0.000321	1
chrEMRSA15:1227763:A:T	conserved hypothetical protein	0	1	0.00120503	1	-0.00139	1
chrEMRSA15:1227764:T:C	conserved hypothetical protein	NA	NA	0.000265662	1	-0.000683	1
chrEMRSA15:1227791:C:T	conserved hypothetical protein	NA	NA	0.0149651	1	-0.0098	1
chrEMRSA15:1227794:A:T	conserved hypothetical protein	NA	NA	0.00376597	1	-0.0317	1
chrEMRSA15:1227803:T:A	conserved hypothetical protein	NA	NA	0.00376597	1	-0.0317	1
chrEMRSA15:1227832:A:G	conserved hypothetical protein	0	1	0.00143627	1	-0.0132	1
chrEMRSA15:1227835:A:G	conserved hypothetical protein	0	1	0.00193701	1	-0.00314	1
chrEMRSA15:1227854:T:G	conserved hypothetical protein	0.6853	1	0.00272384	1	0.0708	1
chrEMRSA15:1227869:T:A	conserved hypothetical protein	0	1	-0.000404537	1	NA	NA
chrEMRSA15:1227879:G:A	conserved hypothetical protein	0	1	6.66097e-05	1	-0.00474	1
chrEMRSA15:1227893:T:C	conserved hypothetical protein	0	1	0.000673248	1	-0.0123	1
chrEMRSA15:1227899:G:A	conserved hypothetical protein	NA	NA	0.00376597	1	-0.0317	1
chrEMRSA15:1227917:A:G	conserved hypothetical protein	0	1	0.000808019	1	-0.0103	1
chrEMRSA15:1227926:C:T	conserved hypothetical protein	NA	NA	0.00265057	1	-0.000256	1
chrEMRSA15:1227959:C:T	conserved hypothetical protein	0	1	-0.000723432	1	-0.00325	1
chrEMRSA15:1227964:C:T	conserved hypothetical protein	0	1	0.00310912	1	-0.0328	1
chrEMRSA15:1227965:A:C	conserved hypothetical protein	0	1	0.00217367	1	-0.023	1
chrEMRSA15:1227975:G:T	conserved hypothetical protein	0	1	0.000373122	1	-0.00477	1
chrEMRSA15:1227978:A:G	conserved hypothetical protein	0	1	0.00110484	1	-0.0144	1
chrEMRSA15:1227981:G:A	conserved hypothetical protein	NA	NA	0.000143052	1	-9.17e-05	1
chrEMRSA15:1227991:G:T	conserved hypothetical protein	0	1	0.00191838	1	-0.0122	1
chrEMRSA15:1228010:A:G	conserved hypothetical protein	0	1	0.000757431	1	-0.0136	1
chrEMRSA15:1228010:A:T	conserved hypothetical protein	0	1	0.00780837	1	-0.718	1
chrEMRSA15:1228016:C:T	conserved hypothetical protein	NA	NA	0.000786387	1	-0.0261	1
chrEMRSA15:1228023:A:T	conserved hypothetical protein	NA	NA	-0.000790982	1	-0.00027	1
chrEMRSA15:1228037:T:C		0	1	0.000587189	1	-0.00453	1
chrEMRSA15:1228116:C:T	nusA	0.207	1	0.00848231	1	-0.00596	1
chrEMRSA15:1228120:A:T	nusA	NA	NA	0.00135351	1	-0.0356	1
chrEMRSA15:1228120:A:G	nusA	0	1	0.000192828	1	-3.16e-06	1
chrEMRSA15:1228172:G:A	nusA	0	1	0.000760294	1	-0.00338	1
chrEMRSA15:1228191:G:A	nusA	0	1	0.00080713	1	-0.000627	1
chrEMRSA15:1228210:T:G	nusA	0	1	0.000448405	1	-0.00161	1
chrEMRSA15:1228216:T:C	nusA	NA	NA	0.000629807	1	-0.102	1
chrEMRSA15:1228247:G:A	nusA	0	1	0.00118301	1	-0.048	1
chrEMRSA15:1228262:G:C	nusA	0	1	0.00103913	1	-0.00887	1
chrEMRSA15:1228272:A:T	nusA	0	1	0.00205423	1	-0.0372	1
chrEMRSA15:1228278:T:C	nusA	0	1	0.00415806	1	-0.157	1
chrEMRSA15:1228295:C:T	nusA	0	1	0.000183074	1	-8.04e-06	1
chrEMRSA15:1228300:T:A	nusA	NA	NA	-0.0225651	1	0.318	1
chrEMRSA15:1228308:C:T	nusA	0	1	0.00121736	1	-0.000681	1
chrEMRSA15:1228322:G:A	nusA	0	1	0.00160873	1	-0.0646	1
chrEMRSA15:1228324:T:A	nusA	NA	NA	0.00922001	1	-0.0126	1
chrEMRSA15:1228333:C:T	nusA	NA	NA	0.000629807	1	-0.102	1
chrEMRSA15:1228340:G:A	nusA	0	1	0.000755228	1	-0.00356	1
chrEMRSA15:1228348:A:G	nusA	0	1	0.00195643	1	-0.125	1
chrEMRSA15:1228354:A:T	nusA	4.5	1	-0.00825175	1	0.198	1
chrEMRSA15:1228357:T:C	nusA	NA	NA	0.00376597	1	-0.0317	1
chrEMRSA15:1228363:T:C	nusA	NA	1	-0.0055199	1	0.305	1
chrEMRSA15:1228366:T:A	nusA	NA	NA	0.000953732	1	-0.0293	1
chrEMRSA15:1228462:C:T	nusA	NA	NA	0.0149651	1	-0.0098	1
chrEMRSA15:1228487:G:A	nusA	0	1	-0.000476665	1	-7.31e-05	1
chrEMRSA15:1228492:C:T	nusA	NA	NA	0.000629807	1	-0.102	1
chrEMRSA15:1228496:C:T	nusA	0	1	0.00123512	1	-0.0224	1
chrEMRSA15:1228513:T:C	nusA	0	2.04531e-59	0.0169602	1	-0.114	1
chrEMRSA15:1228525:C:T	nusA	NA	NA	0.028379	1	-0.0182	1
chrEMRSA15:1228544:G:A	nusA	0	1	-0.000417263	1	NA	NA
chrEMRSA15:1228544:G:T	nusA	0	1	0.00110391	1	-0.0365	1
chrEMRSA15:1228545:C:T	nusA	0	1	0.00109061	1	-0.00144	1
chrEMRSA15:1228588:C:T	nusA	NA	NA	0.00206167	1	-0.0144	1
chrEMRSA15:1228609:G:A	nusA	NA	NA	0.00376597	1	-0.0317	1
chrEMRSA15:1228618:G:A	nusA	0	1	0.000223059	1	-6.49e-05	1
chrEMRSA15:1228653:A:T	nusA	0	1	0.00146186	1	-0.0104	1
chrEMRSA15:1228655:C:G	nusA	0	1	-4.45226e-05	1	-0.00124	1
chrEMRSA15:1228671:G:A	nusA	0	1	0.00160571	1	-0.121	1
chrEMRSA15:1228678:T:C	nusA	0	1	0.00213295	1	-0.0387	1
chrEMRSA15:1228720:T:G	nusA	NA	NA	0.00142258	1	-0.126	1
chrEMRSA15:1228723:A:G	nusA	NA	NA	0.00142258	1	-0.126	1
chrEMRSA15:1228732:A:G	nusA	0	1	0.000390484	1	-0.000225	1
chrEMRSA15:1228744:C:T	nusA	0	1	0.00803044	1	-0.00964	1
chrEMRSA15:1228762:T:C	nusA	0	1	0.000860442	1	-0.000608	1
chrEMRSA15:1228763:G:A	nusA	NA	1	-0.0105207	1	0.669	1
chrEMRSA15:1228777:C:T	nusA	0	1	0.000849014	1	-0.0385	1
chrEMRSA15:1228790:G:C	nusA	0	1	0.00325735	1	-0.409	1
chrEMRSA15:1228799:G:T	nusA	0	1	0.000641583	1	-0.0137	1
chrEMRSA15:1228813:C:T	nusA	NA	1.00162e-42	-0.0329803	1	0.0866	1
chrEMRSA15:1228817:G:T	nusA	0	1	0.00178491	1	-0.0191	1
chrEMRSA15:1228821:C:T	nusA	0	1	0.00114735	1	-0.102	1
chrEMRSA15:1228822:G:A	nusA	NA	1	-0.0281188	1	0.0825	1
chrEMRSA15:1228828:T:A	nusA	NA	NA	0.00277297	1	-0.086	1
chrEMRSA15:1228854:G:A	nusA	0	1	0.000390484	1	-0.000225	1
chrEMRSA15:1228855:C:T	nusA	NA	NA	-0.0202476	1	-0.01	1
chrEMRSA15:1228867:C:T	nusA	NA	NA	0.0246405	1	-0.00975	1
chrEMRSA15:1228888:T:C	nusA	0	1	0.000940168	1	-0.0123	1
chrEMRSA15:1228896:T:C	nusA	0	1	0.00191838	1	-0.0122	1
chrEMRSA15:1228903:A:G	nusA	NA	NA	0.00206167	1	-0.0144	1
chrEMRSA15:1228918:C:G	nusA	0	1	0.00200011	1	-0.00173	1
chrEMRSA15:1228918:C:T	nusA	NA	NA	0.00376597	1	-0.0317	1
chrEMRSA15:1228930:T:G	nusA	NA	NA	0.0287531	1	-0.0172	1
chrEMRSA15:1228939:T:A	nusA	NA	NA	0.00376597	1	-0.0317	1
chrEMRSA15:1228965:C:T	nusA	0	1	0.00131569	1	-0.0127	1
chrEMRSA15:1228966:G:A	nusA	NA	1	-0.00595296	1	0.0814	1
chrEMRSA15:1228966:G:T	nusA	0	1	0.000535948	1	-0.0126	1
chrEMRSA15:1228967:G:A	nusA	0	2.04531e-59	0.0167552	1	-0.104	1
chrEMRSA15:1228970:G:A	nusA	0	1	0.00151088	1	-0.0604	1
chrEMRSA15:1228981:A:T	nusA	NA	1	-0.000477105	1	0.0796	1
chrEMRSA15:1228996:A:T	nusA	NA	NA	0.00206167	1	-0.0144	1
chrEMRSA15:1229009:A:G	nusA	0	1	0.00154121	1	-0.126	1
chrEMRSA15:1229049:G:T	nusA	0	1	0.00605601	1	-0.309	1
chrEMRSA15:1229054:A:G	nusA	0	1	0.00087042	1	-0.0345	1
chrEMRSA15:1229086:T:C	nusA	0	2.04531e-59	0.023038	1	-0.105	1
chrEMRSA15:1229086:T:A	nusA	NA	NA	0.000953732	1	-0.0293	1
chrEMRSA15:1229090:G:A	nusA	NA	1	-0.00529629	1	0.0856	1
chrEMRSA15:1229091:C:T	nusA	0.207	1	0.00848231	1	-0.00596	1
chrEMRSA15:1229094:G:T	nusA	0.6299	1	0.0038551	1	0.0104	1
chrEMRSA15:1229100:A:G	nusA	NA	NA	0.000761794	1	-0.00025	1
chrEMRSA15:1229116:T:A	nusA	NA	NA	0.00387919	1	-0.0349	1
chrEMRSA15:1229124:T:C	nusA	NA	NA	0.000953732	1	-0.0293	1
chrEMRSA15:1229138:A:G	nusA	NA	NA	0.00616352	1	0.0105	1
chrEMRSA15:1229154:C:T	nusA	NA	NA	0.00288136	1	-0.0206	1
chrEMRSA15:1229154:C:A	nusA	0	1	-0.000280936	1	NA	NA
chrEMRSA15:1229174:G:A	nusA	0	1	0.000305632	1	-0.000159	1
chrEMRSA15:1229178:A:C	nusA	0	1	0.00191838	1	-0.0122	1
chrEMRSA15:1229181:T:C	nusA	NA	NA	0.0103032	1	-0.0774	1
chrEMRSA15:1229184:A:C	nusA	NA	NA	0.0439307	1	-0.0764	1
chrEMRSA15:1229195:G:A	nusA	NA	NA	0.00141765	1	-0.000519	1
chrEMRSA15:1229206:T:C	nusA	0	1	0.00202577	1	-0.000718	1
chrEMRSA15:1229208:T:C	nusA	0	1	0.000863995	1	-0.000582	1
chrEMRSA15:1229218:A:G	nusA	NA	NA	0.00288136	1	-0.0206	1
chrEMRSA15:1229230:G:A		NA	NA	0.00288136	1	-0.0206	1
chrEMRSA15:1229243:T:C		0	1	-5.30064e-05	1	-0.00168	1
chrEMRSA15:1229264:T:A	conserved hypothetical protein	NA	1	-0.014976	1	0.963	0.00747602
chrEMRSA15:1229269:A:G	conserved hypothetical protein	0	1	0.00509897	1	-0.383	1
chrEMRSA15:1229286:T:C	conserved hypothetical protein	0	1	0.00208674	1	-0.0957	1
chrEMRSA15:1229288:C:T	conserved hypothetical protein	NA	NA	0.000345278	1	-3.92e-05	1
chrEMRSA15:1229295:A:G	conserved hypothetical protein	0	1	0.00248807	1	-0.0555	1
chrEMRSA15:1229302:C:A	conserved hypothetical protein	0	1	0.00164072	1	-0.0635	1
chrEMRSA15:1229304:C:G	conserved hypothetical protein	NA	NA	0.00418662	1	-0.00356	1
chrEMRSA15:1229321:gtgt:g	conserved hypothetical protein	0	1	0.00175552	1	-0.127	1
chrEMRSA15:1229326:G:A	conserved hypothetical protein	0	1	0.00205743	1	-0.0166	1
chrEMRSA15:1229341:G:A	conserved hypothetical protein	0	1	0.0042482	1	-0.0595	1
chrEMRSA15:1229343:C:T	conserved hypothetical protein	0	1	0.000490923	1	-0.00668	1
chrEMRSA15:1229364:T:G	conserved hypothetical protein	0	1	0.000656711	1	-0.0101	1
chrEMRSA15:1229364:T:C	conserved hypothetical protein	NA	1	-0.00215035	1	0.00168	1
chrEMRSA15:1229386:G:A	conserved hypothetical protein	NA	1	-0.00993879	1	0.363	1
chrEMRSA15:1229388:A:G	conserved hypothetical protein	NA	NA	0.0246405	1	-0.00975	1
chrEMRSA15:1229422:G:A	conserved hypothetical protein	0	1	0.000863479	1	-0.00897	1
chrEMRSA15:1229434:G:A	conserved hypothetical protein	0	1	0.00413546	1	-0.231	1
chrEMRSA15:1229449:T:C	conserved hypothetical protein	0	1	0.000876924	1	-0.00889	1
chrEMRSA15:1229459:C:T	conserved hypothetical protein	0	1	0.00118739	1	-0.0264	1
chrEMRSA15:1229476:G:A	conserved hypothetical protein	NA	NA	0.00376597	1	-0.0317	1
chrEMRSA15:1229481:T:G	conserved hypothetical protein	NA	NA	0.0246575	1	-0.0291	1
chrEMRSA15:1229487:C:T	conserved hypothetical protein	0	2.04531e-59	0.023038	1	-0.105	1
chrEMRSA15:1229496:T:C	conserved hypothetical protein	NA	NA	0.000786387	1	-0.0261	1
chrEMRSA15:1229502:A:G	conserved hypothetical protein	NA	NA	0.0149651	1	-0.0098	1
chrEMRSA15:1229511:T:C	conserved hypothetical protein	NA	NA	-0.000491265	1	0.0907	1
chrEMRSA15:1229520:A:G	conserved hypothetical protein	NA	1	0.00319454	1	0.0821	1
chrEMRSA15:1229523:C:T	conserved hypothetical protein	NA	1	-0.0129323	1	0.0832	1
chrEMRSA15:1229525:C:T	conserved hypothetical protein	NA	NA	0.000217212	1	-3.47e-05	1
chrEMRSA15:1229536:T:G	putative ribosomal protein	NA	NA	0.00376597	1	-0.0317	1
chrEMRSA15:1229541:C:A	putative ribosomal protein	0	1	0.00127395	1	-0.0727	1
chrEMRSA15:1229545:T:A	putative ribosomal protein	0	1	0.000305983	1	-0.104	1
chrEMRSA15:1229547:T:A	putative ribosomal protein	0	1	0.00445292	1	-0.223	1
chrEMRSA15:1229561:A:G	putative ribosomal protein	0	1	0.0012977	1	-0.0921	1
chrEMRSA15:1229565:G:A	putative ribosomal protein	0	1	0.00263032	1	-0.123	1
chrEMRSA15:1229576:T:C	putative ribosomal protein	NA	NA	0.0246405	1	-0.00975	1
chrEMRSA15:1229576:T:G	putative ribosomal protein	0	1	0.00202652	1	-0.0175	1
chrEMRSA15:1229579:T:C	putative ribosomal protein	0	1	0.000658131	1	-0.0183	1
chrEMRSA15:1229583:G:T	putative ribosomal protein	NA	NA	0.00142258	1	-0.126	1
chrEMRSA15:1229595:G:A	putative ribosomal protein	0	1	0.000951175	1	-0.00479	1
chrEMRSA15:1229610:A:T	putative ribosomal protein	0	1	-0.000556932	1	-0.000115	1
chrEMRSA15:1229615:G:A	putative ribosomal protein	NA	NA	0.0421963	1	-0.0617	1
chrEMRSA15:1229618:T:A	putative ribosomal protein	0	2.04531e-59	0.0231369	1	-0.0986	1
chrEMRSA15:1229626:G:A	putative ribosomal protein	0	1	0.00286601	1	-0.0276	1
chrEMRSA15:1229627:A:G	putative ribosomal protein	NA	1	-0.0118801	1	0.0523	1
chrEMRSA15:1229633:G:A	putative ribosomal protein	0	2.04531e-59	0.023038	1	-0.105	1
chrEMRSA15:1229658:G:T	putative ribosomal protein	NA	1	-0.013527	1	0.92	1
chrEMRSA15:1229664:G:A	putative ribosomal protein	NA	NA	0.0343989	1	-0.0289	1
chrEMRSA15:1229685:A:T	putative ribosomal protein	NA	NA	8.0191e-05	1	-0.0129	1
chrEMRSA15:1229697:A:G	putative ribosomal protein	0	1	0.00329585	1	-0.209	1
chrEMRSA15:1229703:T:C	putative ribosomal protein	NA	NA	0.00376597	1	-0.0317	1
chrEMRSA15:1229714:A:G	putative ribosomal protein	0	1	0.00342406	1	-0.303	1
chrEMRSA15:1229717:C:T	putative ribosomal protein	NA	NA	0.00376597	1	-0.0317	1
chrEMRSA15:1229722:A:G	putative ribosomal protein	0	1	0.00068881	1	-0.0368	1
chrEMRSA15:1229764:G:A	putative ribosomal protein	0	1	0.00516952	1	-0.0756	1
chrEMRSA15:1229778:G:A	putative ribosomal protein	0	1	0.00234132	1	-0.00683	1
chrEMRSA15:1229794:C:T	putative ribosomal protein	0	1	0.0015215	1	-0.106	1
chrEMRSA15:1229797:G:A	putative ribosomal protein	0	1	0.00131986	1	-0.0715	1
chrEMRSA15:1229810:G:A	putative ribosomal protein	0	1	0.000798571	1	NA	NA
chrEMRSA15:1229810:G:T	putative ribosomal protein	0	1	0.000873465	1	-0.0185	1
chrEMRSA15:1229813:G:T	putative ribosomal protein	NA	1	-0.00623942	1	0.23	1
chrEMRSA15:1229828:T:C	putative ribosomal protein	0	1	-0.000183748	1	-2.03e-05	1
chrEMRSA15:1229864:G:A	infB	0	1	0.0046516	1	-0.114	1
chrEMRSA15:1229882:A:G	infB	0	1	0.00150968	1	-0.000847	1
chrEMRSA15:1229903:A:G	infB	0	1	0.00129882	1	-0.0198	1
chrEMRSA15:1229928:C:T	infB	0	1	0.00122714	1	-0.0433	1
chrEMRSA15:1229937:T:A	infB	NA	1	-0.0088139	1	0.079	1
chrEMRSA15:1229948:A:G	infB	NA	1	-0.00861294	1	0.955	2.82237e-06
chrEMRSA15:1229973:C:T	infB	0	1	0.0025334	1	-0.0991	1
chrEMRSA15:1229975:A:T	infB	NA	1	-0.00669675	1	0.273	1
chrEMRSA15:1230018:C:T	infB	NA	NA	0.00911984	1	-0.0805	1
chrEMRSA15:1230033:C:T	infB	NA	NA	-0.00075353	1	0.145	1
chrEMRSA15:1230042:T:C	infB	0	1	0.00411381	1	-0.0287	1
chrEMRSA15:1230063:tcaaaac:t	infB	0	1	0.000472981	1	-0.000732	1
chrEMRSA15:1230069:C:T	infB	NA	1	0.0169894	1	0.000639	1
chrEMRSA15:1230075:T:C	infB	0	1	0.00249292	1	-0.143	1
chrEMRSA15:1230082:C:A	infB	0	1	0.000866342	1	-0.0183	1
chrEMRSA15:1230093:T:C	infB	0	1	0.00173632	1	-0.189	1
chrEMRSA15:1230094:A:G	infB	0	1	0.00140298	1	-0.063	1
chrEMRSA15:1230104:A:G	infB	0	1	0.00507401	1	-0.288	1
chrEMRSA15:1230106:C:A	infB	0	1	0.00102709	1	-0.00457	1
chrEMRSA15:1230120:taaaggcaac:t	infB	NA	1	-0.00430975	1	0.101	1
chrEMRSA15:1230129:caaaggcaat:c	infB	0	1	0.000626374	1	-0.00172	1
chrEMRSA15:1230130:A:C	infB	0	1	0.000459614	1	-0.000169	1
chrEMRSA15:1230144:gaataatagaaat:g	infB	0	1	0.0054135	1	-0.292	1
chrEMRSA15:1230159:T:C	infB	0	1	0.00148456	1	-0.0599	1
chrEMRSA15:1230159:t:tAAGAAAAATAAC	infB	0	1	-0.000140149	1	-0.000825	1
chrEMRSA15:1230174:G:A	infB	0	1	0.00557039	1	-0.414	1
chrEMRSA15:1230179:A:G	infB	NA	NA	0.00786108	1	-0.0638	1
chrEMRSA15:1230184:C:T	infB	0	1	0.00317383	1	-0.0875	1
chrEMRSA15:1230187:C:A	infB	0	1	0.00145055	1	-0.0501	1
chrEMRSA15:1230191:A:G	infB	NA	NA	0.0337985	1	-0.0122	1
chrEMRSA15:1230203:C:T	infB	NA	1	-0.00822674	1	0.419	1
chrEMRSA15:1230212:A:G	infB	NA	NA	0.00301538	1	-0.00237	1
chrEMRSA15:1230226:G:T	infB	NA	NA	-4.91329e-05	1	-2.06e-05	1
chrEMRSA15:1230230:C:T	infB	NA	NA	6.98085e-05	1	-0.00026	1
chrEMRSA15:1230238:G:A	infB	NA	NA	0.000749378	1	-4.45e-07	1
chrEMRSA15:1230250:G:T	infB	NA	2.04531e-59	-0.0375927	1	0.968	1
chrEMRSA15:1230253:G:T	infB	0	1	0.00295772	1	-0.482	1
chrEMRSA15:1230257:A:G	infB	NA	NA	-0.000735813	1	-0.00115	1
chrEMRSA15:1230263:C:T	infB	0	1	0.00131569	1	-0.0127	1
chrEMRSA15:1230277:G:A	infB	0	1	0.000980376	1	-0.00359	1
chrEMRSA15:1230288:C:A	infB	NA	1	0.00319454	1	0.0821	1
chrEMRSA15:1230292:A:G	infB	NA	NA	-0.000840963	1	-5.56e-05	1
chrEMRSA15:1230295:A:G	infB	0	1	0.000147032	1	-3.59e-05	1
chrEMRSA15:1230316:G:T	infB	NA	NA	-9.53383e-05	1	-0.000159	1
chrEMRSA15:1230355:A:G	infB	0	1	0.00230813	1	-0.0135	1
chrEMRSA15:1230360:C:T	infB	0	1	0.0117486	1	-0.0209	1
chrEMRSA15:1230372:C:T	infB	0	1	0.00092744	1	-0.00357	1
chrEMRSA15:1230396:A:T	infB	0	1	-0.000723432	1	-0.00325	1
chrEMRSA15:1230399:A:G	infB	0	2.04531e-59	0.0202323	1	-0.139	1
chrEMRSA15:1230408:G:T	infB	0	1	0.00164072	1	-0.0635	1
chrEMRSA15:1230423:T:C	infB	NA	NA	-0.0282747	1	-0.0045	1
chrEMRSA15:1230435:C:T	infB	NA	NA	-0.0282747	1	-0.0045	1
chrEMRSA15:1230438:T:C	infB	NA	1	0.00319454	1	0.0821	1
chrEMRSA15:1230438:T:A	infB	NA	NA	0	1	NA	NA
chrEMRSA15:1230444:C:T	infB	NA	NA	0.00931695	1	-0.0291	1
chrEMRSA15:1230445:G:A	infB	NA	NA	0.00922001	1	-0.0126	1
chrEMRSA15:1230446:A:G	infB	0	1	0.00027599	1	-0.00304	1
chrEMRSA15:1230460:G:A	infB	0	1	0.00251246	1	-0.109	1
chrEMRSA15:1230462:A:G	infB	NA	NA	-0.0282747	1	-0.0045	1
chrEMRSA15:1230470:A:G	infB	0	1	0.00397497	1	-0.163	1
chrEMRSA15:1230473:G:T	infB	NA	NA	0.00196769	1	-0.088	1
chrEMRSA15:1230477:A:T	infB	NA	5.70269e-24	-0.0153566	1	1	1
chrEMRSA15:1230477:A:G	infB	NA	NA	0.00376597	1	-0.0317	1
chrEMRSA15:1230480:A:T	infB	NA	NA	0.0367131	1	-0.0484	1
chrEMRSA15:1230481:G:T	infB	NA	NA	0.000741757	1	-3.75e-06	1
chrEMRSA15:1230493:A:T	infB	0	1	0.00108589	1	-0.0416	1
chrEMRSA15:1230519:G:T	infB	0	2.04531e-59	0.0532373	1	-0.199	1
chrEMRSA15:1230531:T:C	infB	NA	NA	3.25925e-06	1	-4.39e-05	1
chrEMRSA15:1230537:T:C	infB	NA	NA	0.000392742	1	-0.0366	1
chrEMRSA15:1230539:G:A	infB	0	1	0.00672374	1	-0.61	1
chrEMRSA15:1230553:A:G	infB	NA	NA	-4.91329e-05	1	-2.06e-05	1
chrEMRSA15:1230557:C:A	infB	0	1	0.00126532	1	-0.0176	1
chrEMRSA15:1230567:A:G	infB	0	1	0.00475315	1	-0.255	1
chrEMRSA15:1230570:C:T	infB	0	2.04531e-59	0.0185576	1	-0.122	1
chrEMRSA15:1230570:C:A	infB	NA	NA	-0.00107302	1	-0.00167	1
chrEMRSA15:1230573:A:G	infB	NA	NA	0.00376597	1	-0.0317	1
chrEMRSA15:1230610:G:A	infB	0	1	0.000349329	1	-0.00591	1
chrEMRSA15:1230631:T:A	infB	0	1	0.000487546	1	-0.000446	1
chrEMRSA15:1230636:T:C	infB	0	1	0.00253756	1	-0.106	1
chrEMRSA15:1230642:G:T	infB	NA	NA	0.00206167	1	-0.0144	1
chrEMRSA15:1230654:A:T	infB	NA	NA	0.0149651	1	-0.0098	1
chrEMRSA15:1230662:C:T	infB	0	1	0.00415806	1	-0.157	1
chrEMRSA15:1230669:T:C	infB	NA	NA	0.000953732	1	-0.0293	1
chrEMRSA15:1230699:A:T	infB	NA	NA	-0.0282747	1	-0.0045	1
chrEMRSA15:1230699:A:G	infB	NA	NA	0.0149651	1	-0.0098	1
chrEMRSA15:1230706:G:A	infB	0	1	0.00213062	1	-0.0613	1
chrEMRSA15:1230711:T:A	infB	0.02323	1.29099e-38	-0.00242893	1	0.0696	1
chrEMRSA15:1230714:A:T	infB	NA	NA	0.000953732	1	-0.0293	1
chrEMRSA15:1230728:T:C	infB	NA	1	-0.01495	1	1	1
chrEMRSA15:1230734:C:T	infB	0	1	-0.000490344	1	-0.0133	1
chrEMRSA15:1230758:A:G	infB	0	1	0.00120278	1	-0.0342	1
chrEMRSA15:1230760:G:A	infB	NA	NA	0.000369254	1	-0.000258	1
chrEMRSA15:1230768:A:T	infB	NA	NA	-0.000456124	1	-5.76e-06	1
chrEMRSA15:1230777:A:G	infB	0	1	0.0016483	1	-0.00243	1
chrEMRSA15:1230807:T:C	infB	NA	NA	0.00931695	1	-0.0291	1
chrEMRSA15:1230811:C:T	infB	0	1	0.000632952	1	-0.00167	1
chrEMRSA15:1230815:C:T	infB	NA	NA	0.00922001	1	-0.0126	1
chrEMRSA15:1230822:T:C	infB	NA	2.04531e-59	0.00478199	1	0.0728	1
chrEMRSA15:1230835:A:G	infB	0	1	0.0032999	1	-0.239	1
chrEMRSA15:1230873:T:G	infB	0	1	0.00553263	1	-0.041	1
chrEMRSA15:1230879:C:T	infB	0	2.04531e-59	0.0185576	1	-0.122	1
chrEMRSA15:1230900:A:G	infB	NA	NA	0.000786387	1	-0.0261	1
chrEMRSA15:1230930:C:T	infB	4.752	1	-0.0254792	1	0.418	1
chrEMRSA15:1230933:T:C	infB	0	1	0.00409982	1	-0.186	1
chrEMRSA15:1230954:A:G	infB	0	1	0.000171381	1	-0.0183	1
chrEMRSA15:1230958:G:T	infB	NA	NA	0.000489522	1	-0.000632	1
chrEMRSA15:1230968:A:G	infB	0	1	0.000810758	1	-0.017	1
chrEMRSA15:1230980:C:T	infB	0	1	0.000122393	1	-0.000653	1
chrEMRSA15:1230997:G:T	infB	NA	NA	3.25925e-06	1	-4.39e-05	1
chrEMRSA15:1231002:T:C	infB	NA	NA	-0.0158725	1	0.144	1
chrEMRSA15:1231014:C:A	infB	NA	NA	0.00206167	1	-0.0144	1
chrEMRSA15:1231037:G:A	infB	NA	NA	0.000689085	1	-0.000358	1
chrEMRSA15:1231038:T:A	infB	NA	NA	0.0231155	1	0.0534	1
chrEMRSA15:1231041:T:C	infB	NA	NA	0.000518766	1	-3.26e-05	1
chrEMRSA15:1231043:C:T	infB	NA	1	-0.00895316	1	0.662	1
chrEMRSA15:1231047:T:C	infB	0	1	0.00342681	1	-0.00424	1
chrEMRSA15:1231049:C:T	infB	NA	1	-0.00181641	1	0.0174	1
chrEMRSA15:1231050:A:T	infB	NA	NA	0.0149651	1	-0.0098	1
chrEMRSA15:1231060:G:A	infB	0	1	0.000393198	1	-0.00941	1
chrEMRSA15:1231068:T:C	infB	0.02323	1.29099e-38	0.00862057	1	0.0645	1
chrEMRSA15:1231073:C:T	infB	0	1	0.000753954	1	-0.0207	1
chrEMRSA15:1231086:T:G	infB	0	2.04531e-59	0.0214611	1	-0.0044	1
chrEMRSA15:1231086:T:A	infB	NA	NA	0.00199052	1	-0.000373	1
chrEMRSA15:1231101:T:G	infB	NA	NA	0.0282709	1	-0.0532	1
chrEMRSA15:1231110:T:A	infB	6.169	0.00192048	-0.0295696	1	0.279	1
chrEMRSA15:1231111:T:A	infB	0	1	0.00095899	1	-0.00323	1
chrEMRSA15:1231113:C:T	infB	NA	NA	8.0191e-05	1	-0.0129	1
chrEMRSA15:1231122:C:T	infB	0	2.04531e-59	0.0240852	1	-0.0988	1
chrEMRSA15:1231137:T:C	infB	NA	NA	0.0149651	1	-0.0098	1
chrEMRSA15:1231155:C:T	infB	0	1	0.000273637	1	-0.000471	1
chrEMRSA15:1231160:C:T	infB	0	2.04531e-59	0.0185576	1	-0.122	1
chrEMRSA15:1231161:G:A	infB	NA	NA	-0.0177887	1	0.107	1
chrEMRSA15:1231167:T:C	infB	0	1	0.00243097	1	-0.00774	1
chrEMRSA15:1231169:C:T	infB	0	1	0.000752047	1	-0.00149	1
chrEMRSA15:1231175:C:T	infB	0	1	0.00123512	1	-0.0224	1
chrEMRSA15:1231176:G:T	infB	NA	NA	0.00087671	1	-0.0382	1
chrEMRSA15:1231176:G:A	infB	NA	NA	-0.00800422	1	0.196	1
chrEMRSA15:1231191:A:G	infB	NA	NA	0.00799569	1	-0.063	1
chrEMRSA15:1231194:T:C	infB	NA	NA	-0.000503033	1	-0.000548	1
chrEMRSA15:1231195:A:G	infB	0	1	0.00112805	1	-0.173	1
chrEMRSA15:1231204:G:A	infB	NA	0.00383068	-0.00900184	1	0.00204	1
chrEMRSA15:1231218:G:A	infB	NA	NA	0.00101028	1	-0.00246	1
chrEMRSA15:1231219:G:A	infB	NA	NA	0.00101028	1	-0.00246	1
chrEMRSA15:1231223:G:A	infB	0	1	0.000429081	1	-0.00347	1
chrEMRSA15:1231224:C:T	infB	NA	NA	0.00799569	1	-0.063	1
chrEMRSA15:1231267:G:A	infB	0	1	0.00252316	1	-0.0934	1
chrEMRSA15:1231278:C:T	infB	NA	NA	0.00799569	1	-0.063	1
chrEMRSA15:1231278:C:A	infB	0	1	0.00026687	1	-0.000516	1
chrEMRSA15:1231282:G:A	infB	NA	NA	0.000277858	1	-0.000325	1
chrEMRSA15:1231284:T:A	infB	NA	NA	0.0149651	1	-0.0098	1
chrEMRSA15:1231291:G:A	infB	NA	NA	-0.0358068	1	0.152	1
chrEMRSA15:1231293:A:T	infB	0	2.04531e-59	0.0185576	1	-0.122	1
chrEMRSA15:1231296:A:G	infB	NA	NA	0.000953732	1	-0.0293	1
chrEMRSA15:1231317:T:C	infB	0	0.412955	0.0169504	1	-0.0985	1
chrEMRSA15:1231335:G:A	infB	NA	NA	0.0103863	1	-0.124	1
chrEMRSA15:1231367:A:G	infB	NA	NA	0.00543239	1	-0.00141	1
chrEMRSA15:1231368:T:C	infB	NA	NA	0.0278997	1	0.0166	1
chrEMRSA15:1231425:A:G	infB	0	1	0.00129952	1	-0.0462	1
chrEMRSA15:1231436:T:A	infB	0	1	0.00158368	1	-0.0426	1
chrEMRSA15:1231464:C:T	infB	NA	NA	0.000531666	1	-1.94e-05	1
chrEMRSA15:1231476:G:T	infB	0	1	-0.000339647	1	-0.00295	1
chrEMRSA15:1231476:G:A	infB	NA	NA	8.0191e-05	1	-0.0129	1
chrEMRSA15:1231484:C:T	infB	0	1	0.00322313	1	-0.00603	1
chrEMRSA15:1231485:A:G	infB	NA	NA	0.0444456	1	-0.114	1
chrEMRSA15:1231491:T:C	infB	NA	NA	0.0427709	1	-0.0534	1
chrEMRSA15:1231503:G:A	infB	NA	NA	0.0149651	1	-0.0098	1
chrEMRSA15:1231518:C:T	infB	0	1	0.00223639	1	-0.0245	1
chrEMRSA15:1231524:T:C	infB	NA	NA	0.0149651	1	-0.0098	1
chrEMRSA15:1231539:T:C	infB	NA	NA	8.0191e-05	1	-0.0129	1
chrEMRSA15:1231543:A:G	infB	0	1	0.00532956	1	-0.118	1
chrEMRSA15:1231557:C:T	infB	NA	0.00452419	-0.00650935	1	0.0131	1
chrEMRSA15:1231577:C:T	infB	0	1	0.000746115	1	-0.0222	1
chrEMRSA15:1231580:A:T	infB	0	1	-0.000868127	1	-0.000732	1
chrEMRSA15:1231597:A:G	infB	0	1	-0.000868127	1	-0.000732	1
chrEMRSA15:1231598:T:C	infB	NA	1	-0.0151933	1	0.995	1
chrEMRSA15:1231600:C:T	infB	NA	NA	-0.000159163	1	-0.000141	1
chrEMRSA15:1231605:A:G	infB	NA	1	-0.00978789	1	0.219	1
chrEMRSA15:1231611:A:G	infB	NA	NA	0.00799569	1	-0.063	1
chrEMRSA15:1231615:A:G	infB	0	1	0.000830533	1	-0.0157	1
chrEMRSA15:1231621:A:G	infB	0	1	3.69349e-05	1	-1.27e-06	1
chrEMRSA15:1231630:G:A	infB	0	1	0.000261153	1	-0.000824	1
chrEMRSA15:1231632:A:G	infB	NA	NA	0.00799569	1	-0.063	1
chrEMRSA15:1231656:T:C	infB	NA	NA	0.00253601	1	-0.0281	1
chrEMRSA15:1231660:C:T	infB	0	1	0.000552287	1	-0.00102	1
chrEMRSA15:1231665:T:A	infB	0	1	0.00209854	1	-0.000308	1
chrEMRSA15:1231682:A:G	infB	0	1	0.000110254	1	-0.00396	1
chrEMRSA15:1231692:A:G	infB	NA	NA	0.00206167	1	-0.0144	1
chrEMRSA15:1231697:C:T	infB	0	1	0.00101424	1	-0.00122	1
chrEMRSA15:1231771:A:G	infB	0	1	0.000297603	1	-0.0138	1
chrEMRSA15:1231776:A:T	infB	NA	NA	0.000392742	1	-0.0366	1
chrEMRSA15:1231779:T:C	infB	0.7643	1	-0.00131156	1	0.077	1
chrEMRSA15:1231780:G:T	infB	0	1	0.000870859	1	-0.00856	1
chrEMRSA15:1231788:A:G	infB	0	1	-0.000606169	1	-0.12	1
chrEMRSA15:1231797:T:C	infB	NA	NA	0.0116597	1	-0.217	1
chrEMRSA15:1231800:T:A	infB	0	1	2.71707e-05	1	-0.00223	1
chrEMRSA15:1231806:T:C	infB	0	1	0.00124266	1	-0.00909	1
chrEMRSA15:1231836:A:T	infB	0	1	0.00159521	1	-0.0371	1
chrEMRSA15:1231845:T:C	infB	0	1	0.00104478	1	-0.0249	1
chrEMRSA15:1231893:T:C	infB	NA	NA	0.000987651	1	-0.0292	1
chrEMRSA15:1231911:T:C	infB	NA	NA	0.00799569	1	-0.063	1
chrEMRSA15:1231914:C:T	infB	0	1	0.000948804	1	-0.00512	1
chrEMRSA15:1231940:C:T	infB	0	1	0.00972691	1	-0.0488	1
chrEMRSA15:1231941:A:G	infB	0	1	0.000767159	1	-0.0048	1
chrEMRSA15:1231950:G:A	infB	NA	NA	-0.000313602	1	-6.88e-05	1
chrEMRSA15:1231959:T:A	infB	NA	NA	-0.0225651	1	0.318	1
chrEMRSA15:1231975:A:G		0	1	0.00120822	1	-0.0396	1
chrEMRSA15:1231988:A:T		NA	NA	0.00206167	1	-0.0144	1
chrEMRSA15:1231991:G:A		0	1	0.000732381	1	-0.0241	1
chrEMRSA15:1231993:A:T		NA	NA	0.0246405	1	-0.00975	1
chrEMRSA15:1232002:A:G		NA	NA	0.00206167	1	-0.0144	1
chrEMRSA15:1232008:A:G		NA	NA	6.59009e-05	1	-0.000111	1
chrEMRSA15:1232022:T:C		NA	NA	0.00799569	1	-0.063	1
chrEMRSA15:1232026:G:A		NA	NA	0.0246405	1	-0.00975	1
chrEMRSA15:1232026:G:T		NA	NA	0.00206167	1	-0.0144	1
chrEMRSA15:1232029:c:cT		0	1	0.000728454	1	-0.00076	1
chrEMRSA15:1232041:C:T		NA	NA	0.0246405	1	-0.00975	1
chrEMRSA15:1232054:A:G		0	1	0.00027125	1	-0.00438	1
chrEMRSA15:1232056:C:T		0	1	0.00114733	1	-0.0988	1
chrEMRSA15:1232068:T:A		NA	NA	0.0246405	1	-0.00975	1
chrEMRSA15:1232077:G:T		0	1	0.000647701	1	-0.00166	1
chrEMRSA15:1232077:gt:gTt		0	1	0.000249661	1	-0.00916	1
chrEMRSA15:1232077:gt:g		NA	NA	-3.02355e-06	1	-0.000122	1
chrEMRSA15:1232078:T:A		NA	NA	0.0175646	1	0.0192	1
chrEMRSA15:1232078:T:G		0	1	0.00152389	1	-0.0106	1
chrEMRSA15:1232090:A:T		NA	NA	0.000953732	1	-0.0293	1
chrEMRSA15:1232093:G:A		NA	NA	0.0149651	1	-0.0098	1
chrEMRSA15:1232098:C:A		NA	NA	0.0149651	1	-0.0098	1
chrEMRSA15:1232098:C:T		NA	NA	0	1	NA	NA
chrEMRSA15:1232099:C:T		NA	NA	0.00922001	1	-0.0126	1
chrEMRSA15:1232111:A:G		0	1	0.000694912	1	-0.0214	1
chrEMRSA15:1232120:G:A		NA	NA	0.0444456	1	-0.114	1
chrEMRSA15:1232124:A:G		0	1	0.00127285	1	-0.0473	1
chrEMRSA15:1232126:G:A		NA	NA	-0.0032442	1	-7.94e-06	1
chrEMRSA15:1232127:A:T		NA	NA	0.00206167	1	-0.0144	1
chrEMRSA15:1232127:a:aT		NA	1	0.00347522	1	0.0237	1
chrEMRSA15:1232127:a:aTT		NA	NA	0	1	NA	NA
chrEMRSA15:1232134:ataaaattttgtg:a		0	1	0.000357498	1	-0.00125	1
chrEMRSA15:1232146:G:A		NA	NA	0.00376597	1	-0.0317	1
chrEMRSA15:1232149:G:A		NA	NA	0.000953732	1	-0.0293	1
chrEMRSA15:1232150:G:A		NA	NA	0.0432016	1	-0.0277	1
chrEMRSA15:1232151:C:T		NA	NA	0.00376597	1	-0.0317	1
chrEMRSA15:1232156:A:G		NA	NA	0.00799569	1	-0.063	1
chrEMRSA15:1232160:A:C		NA	NA	0.0377228	1	0.0144	1
chrEMRSA15:1232161:T:A		NA	NA	0.00376597	1	-0.0317	1
chrEMRSA15:1232179:A:C		NA	NA	0.00206167	1	-0.0144	1
chrEMRSA15:1232184:C:T		NA	1	-0.0105207	1	0.669	1
chrEMRSA15:1232186:A:G		NA	NA	0.000107575	1	-0.00015	1
chrEMRSA15:1232200:A:T		0	1	0.000701067	1	-0.000737	1
chrEMRSA15:1232200:at:a		0	1	0.000929784	1	-0.0536	1
chrEMRSA15:1232216:C:A		0	1	0.00106285	1	-0.0018	1
chrEMRSA15:1232221:C:A		NA	NA	0.00376597	1	-0.0317	1
chrEMRSA15:1232225:C:T		NA	NA	0.000953732	1	-0.0293	1
chrEMRSA15:1232226:G:A		NA	NA	0.000334715	1	-0.000274	1
chrEMRSA15:1232232:C:A		0	1	0.00156806	1	-0.0564	1
chrEMRSA15:1232232:C:T		0	1	0.00221404	1	-0.0283	1
chrEMRSA15:1232236:A:G		NA	NA	4.16795e-05	1	-0.000156	1
chrEMRSA15:1232251:C:T		NA	NA	0.0149651	1	-0.0098	1
chrEMRSA15:1232269:C:T		NA	NA	-6.7608e-05	1	-0.000269	1
chrEMRSA15:1232306:ta:tAa		0	1	0.00622774	1	-0.081	1
chrEMRSA15:1232306:ta:t		NA	NA	-0.000372129	1	0.0739	1
chrEMRSA15:1232315:C:T		NA	NA	0.00217901	1	-0.00188	1
chrEMRSA15:1232318:at:a		0	1	0.000183943	1	-3.35e-05	1
chrEMRSA15:1232328:A:T		NA	NA	0.00376597	1	-0.0317	1
chrEMRSA15:1232336:G:A		0	1	0.00333858	1	-0.194	1
chrEMRSA15:1232337:A:G		0	1	0.00260308	1	-0.00216	1
chrEMRSA15:1232352:G:T		NA	NA	0.000689085	1	-0.000358	1
chrEMRSA15:1232359:C:T	rbfA	0	1	0.00210558	1	-0.00192	1
chrEMRSA15:1232374:G:A	rbfA	NA	NA	0.00759397	1	0.00634	1
chrEMRSA15:1232381:G:A	rbfA	0	1	0.00110272	1	-0.00397	1
chrEMRSA15:1232396:A:G	rbfA	7.889	1	0.00253306	1	-0.345	1
chrEMRSA15:1232400:A:G	rbfA	0	1	0.00394365	1	-0.229	1
chrEMRSA15:1232429:A:G	rbfA	0	1	0.000606717	1	-0.00828	1
chrEMRSA15:1232432:G:C	rbfA	0	1	0.00222535	1	-0.000273	1
chrEMRSA15:1232452:T:C	rbfA	0	1	0.00130944	1	-0.0422	1
chrEMRSA15:1232456:A:G	rbfA	0	1	0.00130642	1	-0.0349	1
chrEMRSA15:1232476:A:G	rbfA	NA	1	-0.0064542	1	0.127	1
chrEMRSA15:1232492:G:T	rbfA	0	1	0.00313623	1	-0.0178	1
chrEMRSA15:1232498:G:A	rbfA	0	1	-5.49245e-05	1	-2.03e-06	1
chrEMRSA15:1232532:T:C	rbfA	0	1	0.000393306	1	-0.000756	1
chrEMRSA15:1232554:T:C	rbfA	0	1	0.000701067	1	-0.000737	1
chrEMRSA15:1232571:T:C	rbfA	0	1	0.000966688	1	-0.0485	1
chrEMRSA15:1232572:C:T	rbfA	0	1	0.00820612	1	-0.172	1
chrEMRSA15:1232577:A:G	rbfA	NA	NA	-4.91329e-05	1	-2.06e-05	1
chrEMRSA15:1232596:A:G	rbfA	49.03	2.2349e-30	-0.0374918	1	0.165	1
chrEMRSA15:1232598:T:G	rbfA	0	1	-0.00012254	1	-0.0415	1
chrEMRSA15:1232610:T:G	rbfA	0	1	0.00253756	1	-0.106	1
chrEMRSA15:1232647:C:A	rbfA	NA	NA	-0.00516629	1	0.0205	1
chrEMRSA15:1232656:T:C	rbfA	0	0.0939981	0.00419112	1	-0.0251	1
chrEMRSA15:1232659:T:A	rbfA	NA	1	-0.000827851	1	0.00114	1
chrEMRSA15:1232716:G:A		NA	NA	0.0149651	1	-0.0098	1
chrEMRSA15:1232749:C:T		0	1	0.0010469	1	-0.00131	1
chrEMRSA15:1232752:T:C		NA	NA	0.000910182	1	-3.75e-05	1
chrEMRSA15:1232761:A:G		0	1	0.000896689	1	-0.00114	1
chrEMRSA15:1232763:ta:t		0	1	0.000499262	1	-0.00085	1
chrEMRSA15:1232777:A:G		NA	NA	0.000987651	1	-0.0292	1
chrEMRSA15:1232783:G:C		NA	NA	-0.00147834	1	-1.07e-05	1
chrEMRSA15:1232784:T:C		NA	1	-0.00895316	1	0.662	1
chrEMRSA15:1232785:G:A		NA	NA	0.00376597	1	-0.0317	1
chrEMRSA15:1232795:T:C		NA	NA	0.00376597	1	-0.0317	1
chrEMRSA15:1232807:ag:a		0	1	2.25176e-05	1	-1.07e-06	1
chrEMRSA15:1232808:gt:g		1.075	1	-0.00367105	1	0.0281	1
chrEMRSA15:1232808:gt:gTt		0	1	4.53179e-05	1	-0.00365	1
chrEMRSA15:1232819:A:G		NA	NA	0.0183605	1	-0.0239	1
chrEMRSA15:1232827:C:T		NA	NA	-0.0358068	1	0.152	1
chrEMRSA15:1232832:G:A		NA	1	0.0371564	1	-0.000811	1
chrEMRSA15:1232834:A:T		NA	1	0.00170298	1	0.0412	1
chrEMRSA15:1232834:A:C		NA	NA	0	1	NA	NA
chrEMRSA15:1232837:G:A		0	1	0.00163051	1	-0.000261	1
chrEMRSA15:1232842:T:A		NA	NA	-0.000235797	1	-2.17e-05	1
chrEMRSA15:1232850:a:aT		0.4813	1	0.038828	1	-0.137	1
chrEMRSA15:1232850:a:aTAT		NA	NA	0	1	NA	NA
chrEMRSA15:1232853:t:tA		NA	NA	0.000584973	1	-0.000263	1
chrEMRSA15:1232854:t:tA		3.09	1	0.00355067	1	0.000388	1
chrEMRSA15:1232854:t:tC		NA	NA	0.00206167	1	-0.0144	1
chrEMRSA15:1232854:t:tAA		0	1	-0.000452928	1	-2.13e-05	1
chrEMRSA15:1232854:t:tTTA		NA	NA	0	1	NA	NA
chrEMRSA15:1232855:A:T		0	1	0.000454248	1	-0.0227	1
chrEMRSA15:1232867:G:A		0	1	0.000714383	1	-0.0147	1
chrEMRSA15:1232870:T:A		0.8673	1	-0.00170168	1	-0.00262	1
chrEMRSA15:1232872:T:C		0.8125	1	-0.000624498	1	-0.00665	1
chrEMRSA15:1232872:T:A		NA	NA	0	1	NA	NA
chrEMRSA15:1232881:T:C	putative tRNA pseudouridine synthase B	0.4158	1	0.0011271	1	-0.0171	1
chrEMRSA15:1232881:T:A	putative tRNA pseudouridine synthase B	NA	NA	0	1	NA	NA
chrEMRSA15:1232884:G:T	putative tRNA pseudouridine synthase B	0.2675	1	0.0066648	1	-0.0351	1
chrEMRSA15:1232884:G:A	putative tRNA pseudouridine synthase B	NA	NA	0	1	NA	NA
chrEMRSA15:1232905:G:A	putative tRNA pseudouridine synthase B	0.3154	0.496719	0.00889111	1	-0.0165	1
chrEMRSA15:1232905:G:T	putative tRNA pseudouridine synthase B	NA	NA	0	1	NA	NA
chrEMRSA15:1232905:G:C	putative tRNA pseudouridine synthase B	NA	NA	0	1	NA	NA
chrEMRSA15:1232907:G:A	putative tRNA pseudouridine synthase B	0	0.000373786	0.0188919	1	-0.0141	1
chrEMRSA15:1232908:C:T	putative tRNA pseudouridine synthase B	0.2944	0.841983	0.00161869	1	0.0122	1
chrEMRSA15:1232908:C:G	putative tRNA pseudouridine synthase B	NA	NA	0	1	NA	NA
chrEMRSA15:1232929:T:C	putative tRNA pseudouridine synthase B	0.3152	0.0858246	0.000515181	1	0.00899	1
chrEMRSA15:1232929:T:A	putative tRNA pseudouridine synthase B	NA	NA	0	1	NA	NA
chrEMRSA15:1232939:T:G	putative tRNA pseudouridine synthase B	0	1	0.00197416	1	-0.017	1
chrEMRSA15:1232950:A:T	putative tRNA pseudouridine synthase B	0.3601	0.00105606	0.0118905	1	-0.00481	1
chrEMRSA15:1232956:A:G	putative tRNA pseudouridine synthase B	0.7616	1	-0.016107	1	0.02	1
chrEMRSA15:1232956:A:C	putative tRNA pseudouridine synthase B	NA	NA	0	1	NA	NA
chrEMRSA15:1232956:A:T	putative tRNA pseudouridine synthase B	NA	NA	0	1	NA	NA
chrEMRSA15:1232959:ta:t	putative tRNA pseudouridine synthase B	0	1	0.00421119	1	-0.168	1
chrEMRSA15:1232971:T:G	putative tRNA pseudouridine synthase B	NA	1	-0.00503146	1	0.00321	1
chrEMRSA15:1232971:T:A	putative tRNA pseudouridine synthase B	NA	NA	0.00376597	1	-0.0317	1
chrEMRSA15:1232971:T:C	putative tRNA pseudouridine synthase B	NA	NA	0	1	NA	NA
chrEMRSA15:1232977:G:T	putative tRNA pseudouridine synthase B	NA	NA	0.0337475	1	-0.0726	1
chrEMRSA15:1232977:G:A	putative tRNA pseudouridine synthase B	NA	NA	0.0149651	1	-0.0098	1
chrEMRSA15:1232989:T:C	putative tRNA pseudouridine synthase B	NA	NA	0.000953732	1	-0.0293	1
chrEMRSA15:1232992:C:T	putative tRNA pseudouridine synthase B	NA	NA	0.0444456	1	-0.114	1
chrEMRSA15:1233005:G:A	putative tRNA pseudouridine synthase B	0	1	0.00175832	1	-0.0249	1
chrEMRSA15:1233011:C:T	putative tRNA pseudouridine synthase B	0	1	0.000297427	1	-0.00316	1
chrEMRSA15:1233030:C:T	putative tRNA pseudouridine synthase B	0	1	0.00324816	1	-0.372	1
chrEMRSA15:1233058:T:A	putative tRNA pseudouridine synthase B	0	1	0.00548881	1	-0.189	1
chrEMRSA15:1233064:C:T	putative tRNA pseudouridine synthase B	NA	1	0.00398868	1	0.00381	1
chrEMRSA15:1233064:C:G	putative tRNA pseudouridine synthase B	NA	NA	0	1	NA	NA
chrEMRSA15:1233064:C:A	putative tRNA pseudouridine synthase B	NA	NA	0	1	NA	NA
chrEMRSA15:1233076:A:G	putative tRNA pseudouridine synthase B	NA	1	-0.0673528	1	0.339	1
chrEMRSA15:1233076:A:T	putative tRNA pseudouridine synthase B	NA	NA	0	1	NA	NA
chrEMRSA15:1233078:C:G	putative tRNA pseudouridine synthase B	0	1	0.00106024	1	-0.0393	1
chrEMRSA15:1233082:T:G	putative tRNA pseudouridine synthase B	1.313	1	-0.014213	1	0.0702	1
chrEMRSA15:1233082:T:A	putative tRNA pseudouridine synthase B	NA	NA	0	1	NA	NA
chrEMRSA15:1233082:T:C	putative tRNA pseudouridine synthase B	NA	NA	0	1	NA	NA
chrEMRSA15:1233083:G:A	putative tRNA pseudouridine synthase B	NA	NA	0.000953732	1	-0.0293	1
chrEMRSA15:1233089:A:G	putative tRNA pseudouridine synthase B	NA	NA	0.00376597	1	-0.0317	1
chrEMRSA15:1233094:A:C	putative tRNA pseudouridine synthase B	0.6745	1	-0.0058479	1	0.011	1
chrEMRSA15:1233094:A:G	putative tRNA pseudouridine synthase B	NA	NA	0	1	NA	NA
chrEMRSA15:1233098:A:G	putative tRNA pseudouridine synthase B	NA	NA	-0.000132676	1	-0.000331	1
chrEMRSA15:1233100:T:C	putative tRNA pseudouridine synthase B	0	1	0.0197232	1	-0.0041	1
chrEMRSA15:1233106:G:A	putative tRNA pseudouridine synthase B	0.6677	1	0.00484906	1	-0.00419	1
chrEMRSA15:1233106:G:T	putative tRNA pseudouridine synthase B	NA	NA	0.000392742	1	-0.0366	1
chrEMRSA15:1233110:G:A	putative tRNA pseudouridine synthase B	NA	NA	6.59009e-05	1	-0.000111	1
chrEMRSA15:1233120:C:T	putative tRNA pseudouridine synthase B	NA	NA	-0.000840963	1	-5.56e-05	1
chrEMRSA15:1233138:C:T	putative tRNA pseudouridine synthase B	0	1	0.000873724	1	-0.00168	1
chrEMRSA15:1233138:C:A	putative tRNA pseudouridine synthase B	0	1	0.000301288	1	-1.8e-05	1
chrEMRSA15:1233139:A:G	putative tRNA pseudouridine synthase B	0	1	0.00116004	1	-0.00133	1
chrEMRSA15:1233142:A:G	putative tRNA pseudouridine synthase B	0	1	0.00124444	1	-0.00162	1
chrEMRSA15:1233149:C:A	putative tRNA pseudouridine synthase B	0	1	0.000655276	1	-0.00301	1
chrEMRSA15:1233151:C:T	putative tRNA pseudouridine synthase B	0	1	0.00220889	1	-0.00455	1
chrEMRSA15:1233157:A:T	putative tRNA pseudouridine synthase B	0	1	0.00174287	1	-0.00202	1
chrEMRSA15:1233158:G:A	putative tRNA pseudouridine synthase B	NA	1	-0.00311111	1	0.0254	1
chrEMRSA15:1233163:T:C	putative tRNA pseudouridine synthase B	0.1141	1	-0.000676464	1	-0.00749	1
chrEMRSA15:1233163:T:A	putative tRNA pseudouridine synthase B	0	1	-0.000153007	1	-3.07e-07	1
chrEMRSA15:1233166:T:G	putative tRNA pseudouridine synthase B	0	1	0.00917663	1	-0.065	1
chrEMRSA15:1233166:T:C	putative tRNA pseudouridine synthase B	0.09094	0.00212168	0.0105395	1	-0.0938	1
chrEMRSA15:1233169:G:T	putative tRNA pseudouridine synthase B	0.1352	0.0131512	0.0105099	1	-0.0925	1
chrEMRSA15:1233170:G:A	putative tRNA pseudouridine synthase B	0	1	0.00295763	1	-0.00567	1
chrEMRSA15:1233171:A:G	putative tRNA pseudouridine synthase B	0	1	0.00104478	1	-0.0249	1
chrEMRSA15:1233172:C:T	putative tRNA pseudouridine synthase B	0	1	0.00675592	1	-0.00393	1
chrEMRSA15:1233180:A:G	putative tRNA pseudouridine synthase B	0	1	0.00118739	1	-0.0264	1
chrEMRSA15:1233195:G:A	putative tRNA pseudouridine synthase B	NA	1	0.00669596	1	0.0643	1
chrEMRSA15:1233197:T:C	putative tRNA pseudouridine synthase B	0	1	0.000242208	1	NA	NA
chrEMRSA15:1233206:A:G	putative tRNA pseudouridine synthase B	NA	1	-0.00146623	1	0.00416	1
chrEMRSA15:1233208:C:T	putative tRNA pseudouridine synthase B	20.89	1	-0.000784088	1	0.00617	1
chrEMRSA15:1233221:C:T	putative tRNA pseudouridine synthase B	0	1	0.00248807	1	-0.0555	1
chrEMRSA15:1233226:G:A	putative tRNA pseudouridine synthase B	0.4835	1	-0.00203381	1	-0.0065	1
chrEMRSA15:1233232:C:T	putative tRNA pseudouridine synthase B	0.4077	0.0690866	0.00440708	1	-0.0112	1
chrEMRSA15:1233232:C:G	putative tRNA pseudouridine synthase B	NA	NA	0	1	NA	NA
chrEMRSA15:1233238:C:A	putative tRNA pseudouridine synthase B	0.4128	0.0760434	0.00645573	1	-0.028	1
chrEMRSA15:1233238:C:T	putative tRNA pseudouridine synthase B	NA	NA	0	1	NA	NA
chrEMRSA15:1233244:A:G	putative tRNA pseudouridine synthase B	0.7325	1	-0.00665414	1	0.0034	1
chrEMRSA15:1233244:A:C	putative tRNA pseudouridine synthase B	NA	NA	0	1	NA	NA
chrEMRSA15:1233247:A:G	putative tRNA pseudouridine synthase B	0.8587	1	-0.0144609	1	0.0212	1
chrEMRSA15:1233252:G:A	putative tRNA pseudouridine synthase B	NA	1	-0.00636655	1	0.0201	1
chrEMRSA15:1233253:T:C	putative tRNA pseudouridine synthase B	3.175	1	-0.0162558	1	0.0611	1
chrEMRSA15:1233254:A:G	putative tRNA pseudouridine synthase B	NA	1	-0.0109029	1	0.41	1
chrEMRSA15:1233255:G:A	putative tRNA pseudouridine synthase B	NA	1	-0.0629893	1	0.112	1
chrEMRSA15:1233265:T:C	putative tRNA pseudouridine synthase B	0	1	0.00605601	1	-0.309	1
chrEMRSA15:1233271:T:C	putative tRNA pseudouridine synthase B	0	1	0.000656711	1	-0.0101	1
chrEMRSA15:1233272:G:A	putative tRNA pseudouridine synthase B	0	1	-0.000315499	1	-0.00218	1
chrEMRSA15:1233300:C:A	putative tRNA pseudouridine synthase B	0	1	0.00158203	1	-0.0186	1
chrEMRSA15:1233304:G:A	putative tRNA pseudouridine synthase B	0	1	0.00333858	1	-0.194	1
chrEMRSA15:1233314:A:T	putative tRNA pseudouridine synthase B	NA	NA	0.0149651	1	-0.0098	1
chrEMRSA15:1233321:A:T	putative tRNA pseudouridine synthase B	NA	2.04531e-59	-0.00612138	1	0.0767	1
chrEMRSA15:1233325:C:T	putative tRNA pseudouridine synthase B	0	1	0.0276294	1	-0.016	1
chrEMRSA15:1233370:T:C	putative tRNA pseudouridine synthase B	NA	NA	0.000108955	1	0.0511	1
chrEMRSA15:1233381:G:T	putative tRNA pseudouridine synthase B	0	1	0.00112805	1	-0.173	1
chrEMRSA15:1233382:C:T	putative tRNA pseudouridine synthase B	NA	1	0.0039048	1	0.00428	1
chrEMRSA15:1233385:C:T	putative tRNA pseudouridine synthase B	NA	NA	0.000786387	1	-0.0261	1
chrEMRSA15:1233394:T:C	putative tRNA pseudouridine synthase B	NA	1	0.0039048	1	0.00428	1
chrEMRSA15:1233394:T:G	putative tRNA pseudouridine synthase B	NA	NA	0	1	NA	NA
chrEMRSA15:1233401:A:G	putative tRNA pseudouridine synthase B	0	1	0.0111723	1	-0.825	1
chrEMRSA15:1233412:A:G	putative tRNA pseudouridine synthase B	NA	NA	0.00786108	1	-0.0638	1
chrEMRSA15:1233415:G:A	putative tRNA pseudouridine synthase B	NA	NA	0.00206167	1	-0.0144	1
chrEMRSA15:1233416:C:T	putative tRNA pseudouridine synthase B	0.2407	1	0.0514476	1	-0.131	1
chrEMRSA15:1233416:C:G	putative tRNA pseudouridine synthase B	NA	NA	0	1	NA	NA
chrEMRSA15:1233416:C:A	putative tRNA pseudouridine synthase B	NA	NA	0	1	NA	NA
chrEMRSA15:1233421:A:G	putative tRNA pseudouridine synthase B	0.2814	1	0.057574	1	-0.12	1
chrEMRSA15:1233421:A:T	putative tRNA pseudouridine synthase B	NA	NA	0	1	NA	NA
chrEMRSA15:1233421:A:C	putative tRNA pseudouridine synthase B	NA	NA	0	1	NA	NA
chrEMRSA15:1233430:T:C	putative tRNA pseudouridine synthase B	NA	1	0.0039048	1	0.00428	1
chrEMRSA15:1233430:T:A	putative tRNA pseudouridine synthase B	NA	NA	0	1	NA	NA
chrEMRSA15:1233436:G:A	putative tRNA pseudouridine synthase B	0	1	0.00442859	1	-0.0162	1
chrEMRSA15:1233445:C:T	putative tRNA pseudouridine synthase B	NA	NA	0.00798217	1	-0.0569	1
chrEMRSA15:1233451:G:C	putative tRNA pseudouridine synthase B	NA	NA	0.0149651	1	-0.0098	1
chrEMRSA15:1233457:T:C	putative tRNA pseudouridine synthase B	0	1	0.00178489	1	-0.0102	1
chrEMRSA15:1233472:A:G	putative tRNA pseudouridine synthase B	0	1	0.02802	1	-0.00477	1
chrEMRSA15:1233475:A:G	putative tRNA pseudouridine synthase B	0	1	0.00217947	1	-0.137	1
chrEMRSA15:1233486:G:A	putative tRNA pseudouridine synthase B	NA	1	-0.00263274	1	0.00498	1
chrEMRSA15:1233493:T:G	putative tRNA pseudouridine synthase B	0	1	0.00232408	1	-0.0124	1
chrEMRSA15:1233500:A:G	putative tRNA pseudouridine synthase B	NA	NA	0.000953732	1	-0.0293	1
chrEMRSA15:1233507:G:T	putative tRNA pseudouridine synthase B	0	1	0.00621159	1	-0.0161	1
chrEMRSA15:1233508:C:T	putative tRNA pseudouridine synthase B	NA	NA	0.00786108	1	-0.0638	1
chrEMRSA15:1233532:A:G	putative tRNA pseudouridine synthase B	0	1	0.000995294	1	-0.0459	1
chrEMRSA15:1233535:T:A	putative tRNA pseudouridine synthase B	0	1	0.000672377	1	-2.22e-06	1
chrEMRSA15:1233541:G:A	putative tRNA pseudouridine synthase B	0	1	0.000241758	1	-0.0012	1
chrEMRSA15:1233542:C:A	putative tRNA pseudouridine synthase B	NA	NA	-0.00176237	1	-3.14e-05	1
chrEMRSA15:1233556:A:C	putative tRNA pseudouridine synthase B	NA	1	-0.00880324	1	0.626	1
chrEMRSA15:1233569:C:T	putative tRNA pseudouridine synthase B	0	1	0.000827151	1	-0.00515	1
chrEMRSA15:1233575:G:A	putative tRNA pseudouridine synthase B	0	1	0.00257829	1	-0.0316	1
chrEMRSA15:1233580:T:C	putative tRNA pseudouridine synthase B	0	1	0.00177383	1	-0.0372	1
chrEMRSA15:1233596:C:A	putative tRNA pseudouridine synthase B	0	1	0.00116811	1	-0.0577	1
chrEMRSA15:1233601:C:T	putative tRNA pseudouridine synthase B	NA	NA	0.0246405	1	-0.00975	1
chrEMRSA15:1233614:G:T	putative tRNA pseudouridine synthase B	0	1	2.108e-05	1	-0.000647	1
chrEMRSA15:1233626:A:G	putative tRNA pseudouridine synthase B	0	1	0.00464295	1	-0.459	1
chrEMRSA15:1233646:G:A	putative tRNA pseudouridine synthase B	NA	NA	0.000786387	1	-0.0261	1
chrEMRSA15:1233648:A:G	putative tRNA pseudouridine synthase B	NA	1	-0.0155306	1	1	1
chrEMRSA15:1233676:C:T	putative tRNA pseudouridine synthase B	NA	NA	0.00206167	1	-0.0144	1
chrEMRSA15:1233694:T:G	putative tRNA pseudouridine synthase B	0	1	0.00273692	1	-0.109	1
chrEMRSA15:1233708:A:G	putative tRNA pseudouridine synthase B	0	1	0.00603844	1	-0.00022	1
chrEMRSA15:1233715:A:G	putative tRNA pseudouridine synthase B	0	1	0.000350179	1	-0.00769	1
chrEMRSA15:1233724:A:T	putative tRNA pseudouridine synthase B	0	1	6.66002e-05	1	NA	NA
chrEMRSA15:1233749:A:T	putative tRNA pseudouridine synthase B	NA	NA	-0.00668615	1	0.101	1
chrEMRSA15:1233751:A:T	putative tRNA pseudouridine synthase B	NA	NA	0.00376597	1	-0.0317	1
chrEMRSA15:1233794:A:G		0	1	0.00269916	1	-0.0226	1
chrEMRSA15:1233825:A:G	putative riboflavin biosynthesis protein	0	1	0.000158582	1	-0.00365	1
chrEMRSA15:1233829:C:T	putative riboflavin biosynthesis protein	0	1	0.000915453	1	-0.005	1
chrEMRSA15:1233840:T:A	putative riboflavin biosynthesis protein	0	2.04531e-59	0.0256956	1	-0.0998	1
chrEMRSA15:1233840:T:C	putative riboflavin biosynthesis protein	0	1	0.000370222	1	-0.0023	1
chrEMRSA15:1233851:T:A	putative riboflavin biosynthesis protein	0	0.0186904	-0.0018467	1	-0.00026	1
chrEMRSA15:1233854:C:G	putative riboflavin biosynthesis protein	0	1	0.00355397	1	-0.0848	1
chrEMRSA15:1233860:A:G	putative riboflavin biosynthesis protein	0	1	0.000661335	1	-0.00578	1
chrEMRSA15:1233885:C:T	putative riboflavin biosynthesis protein	0	1	1.32089e-05	1	-0.00406	1
chrEMRSA15:1233911:A:G	putative riboflavin biosynthesis protein	NA	NA	0.00212855	1	-0.0712	1
chrEMRSA15:1233930:C:T	putative riboflavin biosynthesis protein	NA	1	0.0118021	1	0.0603	1
chrEMRSA15:1233936:A:G	putative riboflavin biosynthesis protein	NA	NA	0.00376597	1	-0.0317	1
chrEMRSA15:1233941:A:G	putative riboflavin biosynthesis protein	0	1	0.000208303	1	-0.00975	1
chrEMRSA15:1233947:G:A	putative riboflavin biosynthesis protein	NA	NA	0.00922001	1	-0.0126	1
chrEMRSA15:1233950:G:T	putative riboflavin biosynthesis protein	NA	NA	8.0191e-05	1	-0.0129	1
chrEMRSA15:1233954:A:G	putative riboflavin biosynthesis protein	0	1	-8.43135e-05	1	-0.00371	1
chrEMRSA15:1233961:G:A	putative riboflavin biosynthesis protein	0.8688	1	0.00579432	1	-0.00384	1
chrEMRSA15:1233964:G:A	putative riboflavin biosynthesis protein	0	1	0.00153454	1	-0.0367	1
chrEMRSA15:1233978:T:C	putative riboflavin biosynthesis protein	NA	NA	0.0246405	1	-0.00975	1
chrEMRSA15:1233981:G:A	putative riboflavin biosynthesis protein	NA	NA	0.00196769	1	-0.088	1
chrEMRSA15:1233987:A:G	putative riboflavin biosynthesis protein	0.02323	1.29099e-38	0.00103466	1	0.0715	1
chrEMRSA15:1234023:G:C	putative riboflavin biosynthesis protein	NA	NA	0.0246405	1	-0.00975	1
chrEMRSA15:1234032:G:A	putative riboflavin biosynthesis protein	NA	1	0.0102535	1	0.0766	1
chrEMRSA15:1234047:A:G	putative riboflavin biosynthesis protein	NA	NA	0.00931695	1	-0.0291	1
chrEMRSA15:1234049:T:C	putative riboflavin biosynthesis protein	5.714	0.0140329	-0.0307426	1	0.255	1
chrEMRSA15:1234088:T:C	putative riboflavin biosynthesis protein	0	1	0.000660722	1	-0.0152	1
chrEMRSA15:1234116:T:A	putative riboflavin biosynthesis protein	NA	NA	-0.000221358	1	-0.000115	1
chrEMRSA15:1234117:G:A	putative riboflavin biosynthesis protein	4.336	9.17328e-14	-0.0316125	1	0.231	1
chrEMRSA15:1234122:C:T	putative riboflavin biosynthesis protein	NA	NA	-0.000840963	1	-5.56e-05	1
chrEMRSA15:1234123:G:A	putative riboflavin biosynthesis protein	0	1	-0.000880456	1	-0.000371	1
chrEMRSA15:1234124:T:C	putative riboflavin biosynthesis protein	NA	NA	-0.00325108	1	0.0677	1
chrEMRSA15:1234125:T:A	putative riboflavin biosynthesis protein	0	2.04531e-59	-0.00517974	1	-0.0278	1
chrEMRSA15:1234137:T:C	putative riboflavin biosynthesis protein	0	1	0.00253756	1	-0.106	1
chrEMRSA15:1234143:T:A	putative riboflavin biosynthesis protein	0	1	0.00106868	1	-0.0168	1
chrEMRSA15:1234162:G:T	putative riboflavin biosynthesis protein	NA	NA	0.000953732	1	-0.0293	1
chrEMRSA15:1234175:T:C	putative riboflavin biosynthesis protein	NA	0.00452419	-0.011695	1	0.237	1
chrEMRSA15:1234185:T:C	putative riboflavin biosynthesis protein	NA	2.04531e-59	-0.0375927	1	0.968	1
chrEMRSA15:1234202:A:T	putative riboflavin biosynthesis protein	0	1	0.000913386	1	-0.0164	1
chrEMRSA15:1234221:G:A	putative riboflavin biosynthesis protein	NA	NA	-0.00017412	1	-8.35e-05	1
chrEMRSA15:1234227:T:A	putative riboflavin biosynthesis protein	NA	NA	-0.0278043	1	0.155	1
chrEMRSA15:1234242:T:C	putative riboflavin biosynthesis protein	NA	NA	0.0246405	1	-0.00975	1
chrEMRSA15:1234243:G:T	putative riboflavin biosynthesis protein	NA	NA	-0.000456124	1	-5.76e-06	1
chrEMRSA15:1234265:G:A	putative riboflavin biosynthesis protein	3.377	1	0.000106966	1	-0.228	1
chrEMRSA15:1234269:A:G	putative riboflavin biosynthesis protein	NA	NA	0.0205518	1	-0.185	1
chrEMRSA15:1234284:T:C	putative riboflavin biosynthesis protein	0	1	-5.3462e-05	1	-0.0128	1
chrEMRSA15:1234297:A:T	putative riboflavin biosynthesis protein	0	1	0.00116	1	-0.0143	1
chrEMRSA15:1234322:T:A	putative riboflavin biosynthesis protein	NA	NA	0.000584973	1	-0.000263	1
chrEMRSA15:1234343:C:T	putative riboflavin biosynthesis protein	0	1	0.0161587	1	-0.48	1
chrEMRSA15:1234348:G:T	putative riboflavin biosynthesis protein	NA	0.00452419	-0.00813382	1	0.088	1
chrEMRSA15:1234359:C:T	putative riboflavin biosynthesis protein	NA	NA	0.000407905	1	-0.000103	1
chrEMRSA15:1234365:A:T	putative riboflavin biosynthesis protein	NA	1	-0.00258596	1	0.0768	1
chrEMRSA15:1234376:A:G	putative riboflavin biosynthesis protein	0	1	0.00182223	1	-0.00314	1
chrEMRSA15:1234386:A:G	putative riboflavin biosynthesis protein	0	1	0.00239169	1	-0.0212	1
chrEMRSA15:1234395:T:C	putative riboflavin biosynthesis protein	0	1	0.00167811	1	-0.000264	1
chrEMRSA15:1234404:G:A	putative riboflavin biosynthesis protein	2.057	1	-0.00318786	1	-0.0828	1
chrEMRSA15:1234428:A:G	putative riboflavin biosynthesis protein	NA	NA	0.00582373	1	-0.00306	1
chrEMRSA15:1234430:C:T	putative riboflavin biosynthesis protein	0	1	0.000156836	1	NA	NA
chrEMRSA15:1234442:C:T	putative riboflavin biosynthesis protein	0	1	0.00136411	1	-0.0315	1
chrEMRSA15:1234446:T:C	putative riboflavin biosynthesis protein	0	1	0.000997513	1	-0.0139	1
chrEMRSA15:1234461:G:A	putative riboflavin biosynthesis protein	NA	1	-0.013559	1	0.0805	1
chrEMRSA15:1234466:G:A	putative riboflavin biosynthesis protein	NA	NA	-0.0006514	1	-0.000228	1
chrEMRSA15:1234482:T:C	putative riboflavin biosynthesis protein	NA	NA	0.0366398	1	-0.00143	1
chrEMRSA15:1234497:C:T	putative riboflavin biosynthesis protein	NA	0.00452419	-0.00850948	1	0.0226	1
chrEMRSA15:1234533:C:T	putative riboflavin biosynthesis protein	NA	1	-0.00670418	1	0.414	1
chrEMRSA15:1234557:T:C	putative riboflavin biosynthesis protein	0	1	0.00246793	1	-0.0687	1
chrEMRSA15:1234561:C:A	putative riboflavin biosynthesis protein	0	1	0.000497503	1	-0.000232	1
chrEMRSA15:1234566:C:T	putative riboflavin biosynthesis protein	NA	NA	0.00376597	1	-0.0317	1
chrEMRSA15:1234583:T:C	putative riboflavin biosynthesis protein	0.9665	1	-0.000363325	1	0.00138	1
chrEMRSA15:1234600:G:A	putative riboflavin biosynthesis protein	0	1	0.000443788	1	-0.00698	1
chrEMRSA15:1234601:A:G	putative riboflavin biosynthesis protein	0	1	0.000390484	1	-0.000225	1
chrEMRSA15:1234634:C:A	putative riboflavin biosynthesis protein	NA	NA	0.00731049	1	0.0376	1
chrEMRSA15:1234635:C:T	putative riboflavin biosynthesis protein	NA	1	-0.0088139	1	0.079	1
chrEMRSA15:1234635:C:A	putative riboflavin biosynthesis protein	3.444	1	0.00038535	1	-0.123	1
chrEMRSA15:1234648:C:A	putative riboflavin biosynthesis protein	0	1	0.000765727	1	-0.0411	1
chrEMRSA15:1234653:C:T	putative riboflavin biosynthesis protein	0	1	4.04983e-05	1	-0.000201	1
chrEMRSA15:1234660:C:T	putative riboflavin biosynthesis protein	0	1	0.00340149	1	-0.138	1
chrEMRSA15:1234676:A:G	putative riboflavin biosynthesis protein	0	1	0.00101769	1	-0.00398	1
chrEMRSA15:1234686:C:T	putative riboflavin biosynthesis protein	NA	NA	0.00946761	1	-0.0179	1
chrEMRSA15:1234688:C:T	putative riboflavin biosynthesis protein	NA	NA	-0.000313602	1	-6.88e-05	1
chrEMRSA15:1234706:A:G	putative riboflavin biosynthesis protein	NA	NA	0.00651349	1	-0.0744	1
chrEMRSA15:1234707:T:C	putative riboflavin biosynthesis protein	NA	0.458349	-0.107845	1	0.245	1
chrEMRSA15:1234719:G:A	putative riboflavin biosynthesis protein	NA	NA	0.00110577	1	-0.000303	1
chrEMRSA15:1234723:G:A	putative riboflavin biosynthesis protein	0	1	0.000288528	1	-0.0125	1
chrEMRSA15:1234728:A:G	putative riboflavin biosynthesis protein	NA	NA	6.78503e-05	1	0.0327	1
chrEMRSA15:1234734:A:T	putative riboflavin biosynthesis protein	0	1	0.000896689	1	-0.00114	1
chrEMRSA15:1234746:T:C	putative riboflavin biosynthesis protein	NA	NA	-0.000213731	1	-5.24e-05	1
chrEMRSA15:1234773:C:T	putative riboflavin biosynthesis protein	NA	NA	0.0425575	1	-0.178	1
chrEMRSA15:1234776:G:A		0	1	0.00195643	1	-0.125	1
chrEMRSA15:1234779:T:A		0	1	0.00188738	1	-0.06	1
chrEMRSA15:1234782:C:T		NA	NA	0.00376597	1	-0.0317	1
chrEMRSA15:1234788:G:T		0	1	0.000954776	1	-0.0159	1
chrEMRSA15:1234791:A:G		0	1	0.0063322	1	-0.0195	1
chrEMRSA15:1234800:A:G		0	1	0.0010506	1	-0.013	1
chrEMRSA15:1234813:C:T		0	1	0.00131426	1	-0.0186	1
chrEMRSA15:1234842:C:T		0	1	0.000256216	1	-0.00397	1
chrEMRSA15:1234842:C:A		NA	NA	0.000708475	1	-0.00011	1
chrEMRSA15:1234850:G:A		NA	NA	0.0149651	1	-0.0098	1
chrEMRSA15:1234936:C:T	rpsO	NA	NA	0.000629807	1	-0.102	1
chrEMRSA15:1234978:G:T	rpsO	0	1	0.00221886	1	-0.0144	1
chrEMRSA15:1234981:G:T	rpsO	0	1	7.74748e-05	1	-3.91e-06	1
chrEMRSA15:1234993:G:A	rpsO	0	1	0.000405125	1	NA	NA
chrEMRSA15:1235005:G:T	rpsO	0	1	0.000432045	1	-0.00983	1
chrEMRSA15:1235013:A:C	rpsO	0	1	-0.000606169	1	-0.12	1
chrEMRSA15:1235017:T:C	rpsO	0	1	0.000608516	1	-0.0133	1
chrEMRSA15:1235055:A:G	rpsO	NA	2.04531e-59	-0.0375927	1	0.968	1
chrEMRSA15:1235094:C:A	rpsO	0	1	0.00141131	1	-0.053	1
chrEMRSA15:1235106:T:A	rpsO	NA	NA	0.000987651	1	-0.0292	1
chrEMRSA15:1235113:A:G	rpsO	NA	NA	0.000987651	1	-0.0292	1
chrEMRSA15:1235172:C:A		NA	NA	0.00206167	1	-0.0144	1
chrEMRSA15:1235172:C:T		0	1	0.000122254	1	NA	NA
chrEMRSA15:1235184:tg:t		0	1	0.00175982	1	-0.0974	1
chrEMRSA15:1235216:at:a		NA	NA	0.00376597	1	-0.0317	1
chrEMRSA15:1235218:T:C		NA	NA	0.00376597	1	-0.0317	1
chrEMRSA15:1235218:taaa:taa		NA	1	0.0252889	1	0.00015	1
chrEMRSA15:1235218:taaa:ta		NA	NA	0	1	NA	NA
chrEMRSA15:1235218:taaa:t		NA	NA	0	1	NA	NA
chrEMRSA15:1235226:C:T		0	1	0.0142103	1	-0.0773	1
chrEMRSA15:1235230:T:A		NA	NA	0.00376597	1	-0.0317	1
chrEMRSA15:1235270:A:T		NA	NA	0.00760615	1	-0.126	1
chrEMRSA15:1235270:A:G		0	1	0.00139636	1	-0.111	1
chrEMRSA15:1235271:G:A		NA	NA	-0.00032634	1	-0.00465	1
chrEMRSA15:1235281:A:T		0	1	0.00488739	1	-0.0054	1
chrEMRSA15:1235287:C:T		NA	NA	0.0140737	1	-0.22	1
chrEMRSA15:1235289:A:G		NA	NA	0.000953732	1	-0.0293	1
chrEMRSA15:1235291:G:A		NA	NA	0.00206167	1	-0.0144	1
chrEMRSA15:1235297:A:G		0	1	0.0016528	1	-0.093	1
chrEMRSA15:1235299:G:T		0	2.04531e-59	0.0185576	1	-0.122	1
chrEMRSA15:1235350:gttt:gtt		0.1527	1	0.0141041	1	-0.025	1
chrEMRSA15:1235350:gttt:gt		0	2.04531e-59	0.0185576	1	-0.122	1
chrEMRSA15:1235350:gttt:g		NA	NA	0	1	NA	NA
chrEMRSA15:1235350:gttt:gTttt		15.83	1	-0.00288617	1	-0.0211	1
chrEMRSA15:1235350:gttt:gTTttt		NA	NA	0	1	NA	NA
chrEMRSA15:1235356:T:A		0	1	0.00360287	1	-0.000319	1
chrEMRSA15:1235356:t:tA		0	1	-0.000606169	1	-0.12	1
chrEMRSA15:1235357:T:A		5.868	7.30879e-06	-0.0641576	1	0.136	1
chrEMRSA15:1235357:t:tA		0	1	0.00202577	1	-0.000718	1
chrEMRSA15:1235358:A:T		0	1	0.00189384	1	-0.0826	1
chrEMRSA15:1235363:A:G		0	1	0.00270968	1	-0.0226	1
chrEMRSA15:1235364:T:C		0	1	0.00111705	1	-0.0207	1
chrEMRSA15:1235375:T:C		0	1	6.63315e-05	1	NA	NA
chrEMRSA15:1235390:G:T		0	1	0.0028279	1	-0.0375	1
chrEMRSA15:1235390:G:A		NA	NA	0.000689085	1	-0.000358	1
chrEMRSA15:1235392:G:C		NA	NA	-5.43208e-06	1	-2.55e-05	1
chrEMRSA15:1235394:G:A		0	1	0.00409298	1	-0.0179	1
chrEMRSA15:1235438:ctt:ct		0.08536	0.401489	0.00679861	1	-0.0132	1
chrEMRSA15:1235438:ctt:c		NA	NA	0	1	NA	NA
chrEMRSA15:1235438:ctt:cTtt		0	1	0.00238783	1	-0.0942	1
chrEMRSA15:1235438:ctt:cTTtt		NA	NA	0	1	NA	NA
chrEMRSA15:1235445:T:C		0	1	0.00126816	1	-0.175	1
chrEMRSA15:1235445:tc:t		0	1	0.0019404	1	-0.0498	1
chrEMRSA15:1235446:C:T		0.4008	1	-0.000289806	1	0.00757	1
chrEMRSA15:1235461:A:C		NA	1	-0.00810803	1	0.371	1
chrEMRSA15:1235465:C:T		19.02	1	-0.00397128	1	0.0548	1
chrEMRSA15:1235480:G:A		0	1	0.000511393	1	-0.00654	1
chrEMRSA15:1235491:A:G		0	1	0.000216856	1	-0.00129	1
chrEMRSA15:1235505:T:A		NA	NA	0.00376597	1	-0.0317	1
chrEMRSA15:1235506:T:C		0	1	0.00101769	1	-0.00398	1
chrEMRSA15:1235539:G:A	pnpA	0	1	0.00214319	1	-0.00547	1
chrEMRSA15:1235553:T:C	pnpA	0	1	0.000880108	1	-0.0174	1
chrEMRSA15:1235560:G:A	pnpA	0	1	-0.000297088	1	-0.00607	1
chrEMRSA15:1235567:C:T	pnpA	0	1	0.00232759	1	-0.0166	1
chrEMRSA15:1235598:A:G	pnpA	0	1	0.00584215	1	-0.535	1
chrEMRSA15:1235620:G:A	pnpA	NA	NA	0.000129738	1	NA	NA
chrEMRSA15:1235634:T:A	pnpA	NA	NA	-0.0194188	1	0.114	1
chrEMRSA15:1235637:T:C	pnpA	NA	NA	0.00376597	1	-0.0317	1
chrEMRSA15:1235646:A:T	pnpA	NA	NA	-0.0194188	1	0.114	1
chrEMRSA15:1235646:A:G	pnpA	NA	NA	0.000392742	1	-0.0366	1
chrEMRSA15:1235649:C:T	pnpA	0	1	-0.00703359	1	0.000994	1
chrEMRSA15:1235667:T:G	pnpA	NA	NA	0.00206167	1	-0.0144	1
chrEMRSA15:1235700:C:T	pnpA	0	1	0.000171381	1	-0.0183	1
chrEMRSA15:1235714:A:G	pnpA	NA	NA	-0.000735813	1	-0.00115	1
chrEMRSA15:1235718:T:C	pnpA	NA	1	-0.00870666	1	0.0774	1
chrEMRSA15:1235752:G:A	pnpA	0	1	0.000986077	1	-0.0469	1
chrEMRSA15:1235795:C:A	pnpA	0	1	0.000826665	1	-0.0146	1
chrEMRSA15:1235846:G:A	pnpA	0	1	0.000386585	1	-0.00258	1
chrEMRSA15:1235847:A:G	pnpA	NA	1	-0.00872815	1	0.0784	1
chrEMRSA15:1235853:G:A	pnpA	NA	NA	-0.00075353	1	0.145	1
chrEMRSA15:1235860:G:C	pnpA	0	1	0.00108234	1	-0.00205	1
chrEMRSA15:1235870:T:C	pnpA	0	1	0.0044065	1	-0.062	1
chrEMRSA15:1235874:C:T	pnpA	NA	NA	0.00376597	1	-0.0317	1
chrEMRSA15:1235893:C:G	pnpA	NA	NA	8.0191e-05	1	-0.0129	1
chrEMRSA15:1235898:T:C	pnpA	0	1	0.000966688	1	-0.0485	1
chrEMRSA15:1235906:C:T	pnpA	0	1	0.000390484	1	-0.000225	1
chrEMRSA15:1235918:C:T	pnpA	0	1	0.000427395	1	-0.00159	1
chrEMRSA15:1235925:T:A	pnpA	NA	NA	0.00376597	1	-0.0317	1
chrEMRSA15:1235937:G:A	pnpA	NA	NA	8.0191e-05	1	-0.0129	1
chrEMRSA15:1235953:G:A	pnpA	0	1	0.0044065	1	-0.062	1
chrEMRSA15:1235964:C:T	pnpA	NA	NA	0.00376597	1	-0.0317	1
chrEMRSA15:1235976:C:A	pnpA	0	1	-0.000506189	1	-0.000504	1
chrEMRSA15:1235985:A:T	pnpA	NA	NA	0.000953732	1	-0.0293	1
chrEMRSA15:1235988:T:G	pnpA	0	1	0.000436907	1	-7.49e-05	1
chrEMRSA15:1235989:G:A	pnpA	0	1	0.000824604	1	-0.00854	1
chrEMRSA15:1235994:T:G	pnpA	0	1	0.00261586	1	-0.0449	1
chrEMRSA15:1235997:T:C	pnpA	NA	NA	0.00813655	1	-0.0554	1
chrEMRSA15:1236003:C:T	pnpA	1.372	1	0.00905683	1	0.00761	1
chrEMRSA15:1236003:C:A	pnpA	NA	NA	0.000786387	1	-0.0261	1
chrEMRSA15:1236028:G:T	pnpA	0	1	0.00294238	1	-0.0469	1
chrEMRSA15:1236045:T:C	pnpA	0	1	0.00202032	1	-0.0193	1
chrEMRSA15:1236049:C:T	pnpA	8.692	1	-0.00462469	1	0.0688	1
chrEMRSA15:1236050:G:A	pnpA	0	1	0.00708349	1	-0.0879	1
chrEMRSA15:1236051:T:C	pnpA	NA	NA	0.00352972	1	0.121	1
chrEMRSA15:1236056:A:G	pnpA	0	1	6.03048e-05	1	-0.000669	1
chrEMRSA15:1236069:T:A	pnpA	0.219	1	0.0156947	1	-0.127	1
chrEMRSA15:1236074:A:G	pnpA	0	1	0.000989281	1	-0.0914	1
chrEMRSA15:1236083:C:T	pnpA	0	1	0.000771154	1	-0.00388	1
chrEMRSA15:1236084:A:G	pnpA	NA	NA	-0.0358068	1	0.152	1
chrEMRSA15:1236085:G:A	pnpA	NA	1.28695e-07	-0.030895	1	0.027	1
chrEMRSA15:1236099:G:A	pnpA	NA	NA	0.0246405	1	-0.00975	1
chrEMRSA15:1236109:A:T	pnpA	NA	NA	0.00651349	1	-0.0744	1
chrEMRSA15:1236141:G:T	pnpA	NA	NA	0.00666386	1	-0.0777	1
chrEMRSA15:1236142:A:G	pnpA	0	1	0.00116477	1	-0.0208	1
chrEMRSA15:1236144:T:C	pnpA	NA	2.04531e-59	-0.0160545	1	0.164	1
chrEMRSA15:1236156:T:C	pnpA	0	1	0.00253756	1	-0.106	1
chrEMRSA15:1236169:C:T	pnpA	0	1	0.000459614	1	-0.000169	1
chrEMRSA15:1236180:G:T	pnpA	NA	1	0.00319454	1	0.0821	1
chrEMRSA15:1236193:A:T	pnpA	NA	1	-0.0055199	1	0.305	1
chrEMRSA15:1236201:C:T	pnpA	0	1	0.0012188	1	-0.0121	1
chrEMRSA15:1236209:A:C	pnpA	0	1	0.00430014	1	-0.0953	1
chrEMRSA15:1236212:C:T	pnpA	NA	NA	0.000463076	1	-9.48e-06	1
chrEMRSA15:1236231:T:C	pnpA	0	1	0.00027599	1	-0.00304	1
chrEMRSA15:1236232:C:T	pnpA	0	1	0.000795353	1	-0.000837	1
chrEMRSA15:1236235:G:A	pnpA	NA	NA	0.0247076	1	-0.0224	1
chrEMRSA15:1236236:C:T	pnpA	0	2.04531e-59	0.0213381	1	-0.034	1
chrEMRSA15:1236248:A:G	pnpA	0	1	-0.000113054	1	-0.000235	1
chrEMRSA15:1236250:G:A	pnpA	NA	1	-0.0186386	1	0.605	1
chrEMRSA15:1236267:A:C	pnpA	NA	NA	-0.00396157	1	0.0577	1
chrEMRSA15:1236267:A:G	pnpA	NA	1	-0.00933176	1	0.0828	1
chrEMRSA15:1236273:T:A	pnpA	NA	NA	0.0149651	1	-0.0098	1
chrEMRSA15:1236279:C:T	pnpA	0	1	0.0118672	1	-0.0457	1
chrEMRSA15:1236288:A:G	pnpA	0.02323	1.29099e-38	0.0205924	1	0.0699	1
chrEMRSA15:1236300:A:G	pnpA	NA	NA	-0.00075353	1	0.145	1
chrEMRSA15:1236303:A:G	pnpA	0	1	0.00167864	1	-0.0142	1
chrEMRSA15:1236309:A:C	pnpA	0	1	0.000934034	1	-0.00179	1
chrEMRSA15:1236346:A:G	pnpA	NA	NA	-0.000840963	1	-5.56e-05	1
chrEMRSA15:1236348:C:T	pnpA	NA	NA	0.0149651	1	-0.0098	1
chrEMRSA15:1236355:G:A	pnpA	0	1	0.011187	1	-0.89	1
chrEMRSA15:1236363:C:T	pnpA	0	1	0.00252076	1	-0.0458	1
chrEMRSA15:1236396:G:A	pnpA	0	2.04531e-59	0.0318349	1	-0.172	1
chrEMRSA15:1236418:G:A	pnpA	NA	1	-0.00471983	1	0.0896	1
chrEMRSA15:1236457:C:A	pnpA	NA	2.04531e-59	-0.0136959	1	0.00868	1
chrEMRSA15:1236459:A:T	pnpA	NA	NA	0.00142258	1	-0.126	1
chrEMRSA15:1236483:T:C	pnpA	0	1	0.0132572	1	-0.0273	1
chrEMRSA15:1236483:T:A	pnpA	NA	NA	-0.00075353	1	0.145	1
chrEMRSA15:1236487:C:A	pnpA	NA	NA	-5.53209e-05	1	NA	NA
chrEMRSA15:1236502:C:T	pnpA	0	1	0.0025334	1	-0.0991	1
chrEMRSA15:1236552:G:A	pnpA	NA	NA	0.000953732	1	-0.0293	1
chrEMRSA15:1236576:T:C	pnpA	NA	NA	0.0149651	1	-0.0098	1
chrEMRSA15:1236582:G:A	pnpA	NA	NA	0.0246405	1	-0.00975	1
chrEMRSA15:1236592:C:A	pnpA	0	1	0.000393038	1	-0.00337	1
chrEMRSA15:1236597:A:G	pnpA	0	1	0.000158582	1	-0.00365	1
chrEMRSA15:1236603:A:G	pnpA	NA	NA	0.000953732	1	-0.0293	1
chrEMRSA15:1236606:A:G	pnpA	NA	NA	0.0229919	1	-0.0403	1
chrEMRSA15:1236612:T:C	pnpA	0	1	0.000562819	1	-0.000287	1
chrEMRSA15:1236612:T:G	pnpA	0	1	8.07677e-05	1	-0.00114	1
chrEMRSA15:1236621:C:T	pnpA	NA	NA	0.0246405	1	-0.00975	1
chrEMRSA15:1236651:T:C	pnpA	0	1	-0.000340726	1	-0.00402	1
chrEMRSA15:1236666:A:G	pnpA	NA	1	-0.013527	1	0.92	1
chrEMRSA15:1236669:C:T	pnpA	NA	NA	0.00206167	1	-0.0144	1
chrEMRSA15:1236681:T:C	pnpA	NA	NA	-0.0174451	1	0.0929	1
chrEMRSA15:1236693:T:C	pnpA	NA	1	-0.00769976	1	0.077	1
chrEMRSA15:1236722:G:A	pnpA	NA	NA	0.000196976	1	-6.8e-05	1
chrEMRSA15:1236728:C:T	pnpA	0	1	0.00138176	1	-0.00165	1
chrEMRSA15:1236753:T:C	pnpA	0	1	0.00149945	1	-0.0141	1
chrEMRSA15:1236754:G:A	pnpA	0	1	0.00104339	1	-0.0175	1
chrEMRSA15:1236756:G:T	pnpA	0	1	0.00106107	1	-0.000782	1
chrEMRSA15:1236789:T:A	pnpA	NA	NA	0.00206167	1	-0.0144	1
chrEMRSA15:1236789:T:G	pnpA	0	1	0.000399624	1	-0.00316	1
chrEMRSA15:1236795:T:A	pnpA	NA	NA	0.00196769	1	-0.088	1
chrEMRSA15:1236822:T:A	pnpA	NA	NA	0.00376597	1	-0.0317	1
chrEMRSA15:1236846:C:T	pnpA	NA	NA	-0.0190218	1	0.117	1
chrEMRSA15:1236865:T:A	pnpA	0	1	0.000675478	1	-0.00437	1
chrEMRSA15:1236878:C:T	pnpA	0	1	0.000425959	1	-0.000507	1
chrEMRSA15:1236882:A:C	pnpA	NA	1	-0.0088139	1	0.079	1
chrEMRSA15:1236888:A:T	pnpA	NA	NA	0.0280553	1	-0.0249	1
chrEMRSA15:1236903:C:A	pnpA	NA	NA	0.00946761	1	-0.0179	1
chrEMRSA15:1236903:C:T	pnpA	NA	NA	8.0191e-05	1	-0.0129	1
chrEMRSA15:1236918:A:T	pnpA	NA	1	-0.00336181	1	0.0625	1
chrEMRSA15:1236930:T:A	pnpA	NA	NA	0.000392742	1	-0.0366	1
chrEMRSA15:1236942:C:T	pnpA	NA	1	-0.012864	1	0.0796	1
chrEMRSA15:1236978:T:A	pnpA	NA	NA	0.0246405	1	-0.00975	1
chrEMRSA15:1236999:T:C	pnpA	NA	NA	-5.46803e-05	1	-6.76e-05	1
chrEMRSA15:1237000:G:A	pnpA	0	1	0.000261153	1	-0.000824	1
chrEMRSA15:1237056:C:T	pnpA	NA	NA	0.0213326	1	-0.21	1
chrEMRSA15:1237077:T:C	pnpA	NA	1	0.00319454	1	0.0821	1
chrEMRSA15:1237086:G:A	pnpA	0	1	0.00402897	1	2.53e-05	1
chrEMRSA15:1237091:A:G	pnpA	0	1	0.000393038	1	-0.00337	1
chrEMRSA15:1237092:A:G	pnpA	NA	NA	0.00206167	1	-0.0144	1
chrEMRSA15:1237136:A:G	pnpA	0	1	0.0096422	1	-0.65	1
chrEMRSA15:1237156:C:G	pnpA	0	1	0.000694912	1	-0.0214	1
chrEMRSA15:1237159:A:C	pnpA	NA	1	-0.0156297	1	1	1
chrEMRSA15:1237160:C:G	pnpA	NA	1	-0.00653682	1	0.0654	1
chrEMRSA15:1237207:G:A	pnpA	0	1	0.00108169	1	-0.0263	1
chrEMRSA15:1237260:T:C	pnpA	0	1	0.000429081	1	-0.00347	1
chrEMRSA15:1237266:A:G	pnpA	NA	1	-0.00517637	1	0.115	1
chrEMRSA15:1237269:T:C	pnpA	NA	NA	0.0148118	1	-0.0733	1
chrEMRSA15:1237272:C:T	pnpA	0	1	0.000390484	1	-0.000225	1
chrEMRSA15:1237273:G:A	pnpA	0	1	0.00205743	1	-0.0166	1
chrEMRSA15:1237290:A:G	pnpA	NA	1	-0.00919323	1	0.423	1
chrEMRSA15:1237293:C:T	pnpA	NA	NA	-0.0338201	1	0.03	1
chrEMRSA15:1237305:T:C	pnpA	0	1	7.74748e-05	1	-3.91e-06	1
chrEMRSA15:1237308:T:C	pnpA	NA	NA	0.0246405	1	-0.00975	1
chrEMRSA15:1237320:T:C	pnpA	NA	NA	0.000392742	1	-0.0366	1
chrEMRSA15:1237335:G:T	pnpA	NA	NA	-0.014466	1	0.13	1
chrEMRSA15:1237338:C:T	pnpA	0	1	-0.00635341	1	-0.00292	1
chrEMRSA15:1237350:T:C	pnpA	NA	NA	0.00376597	1	-0.0317	1
chrEMRSA15:1237362:T:C	pnpA	NA	NA	0.00222231	1	0.141	1
chrEMRSA15:1237367:G:T	pnpA	0	1	0.00100433	1	-0.0548	1
chrEMRSA15:1237374:C:T	pnpA	0	1	0.00152176	1	-0.138	1
chrEMRSA15:1237388:C:T	pnpA	NA	NA	-0.000840963	1	-5.56e-05	1
chrEMRSA15:1237456:G:A	pnpA	0	1	-9.77947e-05	1	NA	NA
chrEMRSA15:1237470:G:A	pnpA	0	1	-0.00174011	1	-0.134	1
chrEMRSA15:1237485:G:T	pnpA	0	1	-2.23346e-05	1	-0.0536	1
chrEMRSA15:1237488:T:G	pnpA	0	1	0.000760564	1	-0.00871	1
chrEMRSA15:1237497:A:G	pnpA	0	1	0.00223046	1	-0.0282	1
chrEMRSA15:1237533:T:C	pnpA	NA	NA	0.000392742	1	-0.0366	1
chrEMRSA15:1237536:A:T	pnpA	NA	1	-2.54913e-05	1	0.0762	1
chrEMRSA15:1237545:C:T	pnpA	NA	NA	0.024813	1	-0.0174	1
chrEMRSA15:1237566:G:A	pnpA	NA	NA	0.024813	1	-0.0174	1
chrEMRSA15:1237567:A:G	pnpA	0	1	0.00127011	1	-0.0238	1
chrEMRSA15:1237595:T:C	pnpA	0	1	0.000393038	1	-0.00337	1
chrEMRSA15:1237602:T:A	pnpA	NA	1	0.0118969	1	0.0767	1
chrEMRSA15:1237608:C:T	pnpA	NA	NA	-0.0230813	1	-0.0632	1
chrEMRSA15:1237611:A:G	pnpA	0	1	0.00207812	1	-0.195	1
chrEMRSA15:1237613:C:T	pnpA	NA	NA	-0.00800422	1	0.196	1
chrEMRSA15:1237648:aatgt:a		0	1	0.00133641	1	-0.0302	1
chrEMRSA15:1237654:T:C		NA	NA	0.00025385	1	-0.000602	1
chrEMRSA15:1237664:at:aTt		4.004	1	0.00254417	1	0.275	1
chrEMRSA15:1237664:at:aTTt		NA	NA	0	1	NA	NA
chrEMRSA15:1237664:at:a		0	1	0.00251246	1	-0.109	1
chrEMRSA15:1237674:g:gC		0	1	0.000227269	1	-0.0012	1
chrEMRSA15:1237676:A:C		NA	1	-0.0235933	1	0.0468	1
chrEMRSA15:1237676:A:T		NA	NA	0	1	NA	NA
chrEMRSA15:1237678:T:C		NA	1	-0.0209832	1	0.0436	1
chrEMRSA15:1237683:T:C		0	1	0.000462737	1	-3.3e-05	1
chrEMRSA15:1237690:T:C		NA	NA	0.00376597	1	-0.0317	1
chrEMRSA15:1237691:G:A		NA	NA	0.000157771	1	-0.000176	1
chrEMRSA15:1237693:T:C		NA	9.5463e-39	-0.0339892	1	0.00496	1
chrEMRSA15:1237694:C:T		0	1	0.000552287	1	-0.00102	1
chrEMRSA15:1237696:A:G		NA	2.04531e-59	-0.0539347	1	0.341	1
chrEMRSA15:1237697:T:A		0	2.04531e-59	0.0192328	1	-0.0219	1
chrEMRSA15:1237707:G:A		0	1	0.00170057	1	-0.027	1
chrEMRSA15:1237710:G:T		0	1	0.00202323	1	-0.219	1
chrEMRSA15:1237711:T:G		0	1	0.00354395	1	-0.253	1
chrEMRSA15:1237729:G:A		0	1	0.00465255	1	-0.375	1
chrEMRSA15:1237741:T:G		NA	NA	0.00376597	1	-0.0317	1
chrEMRSA15:1237743:T:A		NA	1	-0.0088139	1	0.079	1
chrEMRSA15:1237746:G:A		NA	NA	0.0246405	1	-0.00975	1
chrEMRSA15:1237747:T:C		NA	1	0.00319454	1	0.0821	1
chrEMRSA15:1237777:T:A		NA	NA	0.0153971	1	-0.0891	1
chrEMRSA15:1237791:C:T		0	1	-0.000606169	1	-0.12	1
chrEMRSA15:1237796:G:A		NA	NA	0.0246405	1	-0.00975	1
chrEMRSA15:1237796:G:C		NA	NA	0.0149651	1	-0.0098	1
chrEMRSA15:1237815:A:G		NA	NA	0.00376597	1	-0.0317	1
chrEMRSA15:1237824:t:tTA		0	1	0.00158916	1	-0.00545	1
chrEMRSA15:1237830:A:G		NA	1.62226e-13	-0.0316861	0.0900155	0.94	3.41038e-05
chrEMRSA15:1237833:G:A		0	1	0.00677481	1	-0.151	1
chrEMRSA15:1237886:A:G	conserved hypothetical protein	0	1	-0.000465325	1	-2.03e-05	1
chrEMRSA15:1237889:G:A	conserved hypothetical protein	0	1	0.00397497	1	-0.163	1
chrEMRSA15:1237895:C:T	conserved hypothetical protein	0	1	0.000277783	1	-0.00246	1
chrEMRSA15:1237954:A:G	conserved hypothetical protein	0	1	-0.000140149	1	-0.000825	1
chrEMRSA15:1237957:C:T	conserved hypothetical protein	NA	NA	0.000987651	1	-0.0292	1
chrEMRSA15:1237970:A:G	conserved hypothetical protein	0	1	0.00180425	1	-0.0286	1
chrEMRSA15:1237985:C:T	conserved hypothetical protein	0	1	0.00481542	1	-0.428	1
chrEMRSA15:1237986:T:A	conserved hypothetical protein	0	1	0.000641883	1	-0.02	1
chrEMRSA15:1238002:C:T	conserved hypothetical protein	0	1	0.00165376	1	-0.0177	1
chrEMRSA15:1238035:C:T	conserved hypothetical protein	NA	NA	0.0149651	1	-0.0098	1
chrEMRSA15:1238051:G:C	conserved hypothetical protein	0	1	9.73289e-05	1	-0.00062	1
chrEMRSA15:1238062:T:A	conserved hypothetical protein	NA	NA	0.0246405	1	-0.00975	1
chrEMRSA15:1238074:T:G	conserved hypothetical protein	NA	NA	0.00840562	1	0.0374	1
chrEMRSA15:1238101:C:T	conserved hypothetical protein	NA	NA	0.00221286	1	0.0528	1
chrEMRSA15:1238119:T:C	conserved hypothetical protein	NA	NA	0.00376597	1	-0.0317	1
chrEMRSA15:1238130:A:G	conserved hypothetical protein	0	1	0.00179222	1	-0.00941	1
chrEMRSA15:1238146:A:G	conserved hypothetical protein	NA	NA	0.00799569	1	-0.063	1
chrEMRSA15:1238149:A:T	conserved hypothetical protein	NA	NA	-0.0225651	1	0.318	1
chrEMRSA15:1238162:T:C	conserved hypothetical protein	0	1	0.00269271	1	-0.11	1
chrEMRSA15:1238176:A:G	conserved hypothetical protein	0	1	0.000459614	1	-0.000169	1
chrEMRSA15:1238189:A:G	conserved hypothetical protein	NA	NA	-0.000758107	1	-4.2e-06	1
chrEMRSA15:1238196:C:T	conserved hypothetical protein	0	1	0.000898797	1	-0.00105	1
chrEMRSA15:1238209:T:C	conserved hypothetical protein	NA	0.589082	-0.00628051	1	0.102	1
chrEMRSA15:1238227:C:T	conserved hypothetical protein	NA	2.04531e-59	-0.0503913	1	0.184	1
chrEMRSA15:1238228:A:T	conserved hypothetical protein	0	1	0.000734084	1	-0.171	1
chrEMRSA15:1238230:A:G	conserved hypothetical protein	0	1	-0.000273036	1	NA	NA
chrEMRSA15:1238236:T:C	conserved hypothetical protein	NA	1	-0.0088139	1	0.079	1
chrEMRSA15:1238245:A:T	conserved hypothetical protein	NA	NA	0.0052997	1	-0.0988	1
chrEMRSA15:1238264:G:A	conserved hypothetical protein	0	1	0.00342681	1	-0.00424	1
chrEMRSA15:1238273:A:T	conserved hypothetical protein	0	1	0.00200011	1	-0.00173	1
chrEMRSA15:1238309:T:C	conserved hypothetical protein	0	2.04531e-59	0.0238083	1	-0.159	1
chrEMRSA15:1238315:G:A	conserved hypothetical protein	NA	1	-0.0140964	1	1	1
chrEMRSA15:1238326:T:C	conserved hypothetical protein	NA	1	-0.0171726	1	0.088	1
chrEMRSA15:1238329:T:G	conserved hypothetical protein	NA	NA	0.0149651	1	-0.0098	1
chrEMRSA15:1238346:T:C	conserved hypothetical protein	0	1	0.000816845	1	-0.0375	1
chrEMRSA15:1238348:T:C	conserved hypothetical protein	NA	0.00452419	-0.00438681	1	0.00747	1
chrEMRSA15:1238353:A:T	conserved hypothetical protein	NA	NA	0.00922001	1	-0.0126	1
chrEMRSA15:1238353:A:G	conserved hypothetical protein	0	1	0.000973811	1	-0.00373	1
chrEMRSA15:1238395:A:G	conserved hypothetical protein	0	1	0.00162024	1	-0.0175	1
chrEMRSA15:1238407:A:G	conserved hypothetical protein	NA	NA	0.00376597	1	-0.0317	1
chrEMRSA15:1238410:T:A	conserved hypothetical protein	NA	NA	0.00376597	1	-0.0317	1
chrEMRSA15:1238434:C:T	conserved hypothetical protein	0	2.04531e-59	0.023038	1	-0.105	1
chrEMRSA15:1238458:T:G	conserved hypothetical protein	NA	NA	0.0149651	1	-0.0098	1
chrEMRSA15:1238459:A:G	conserved hypothetical protein	0	1	0.00161994	1	-0.103	1
chrEMRSA15:1238476:T:C	conserved hypothetical protein	0	1	0.000368056	1	-0.000646	1
chrEMRSA15:1238481:A:G	conserved hypothetical protein	0	1	-0.000606169	1	-0.12	1
chrEMRSA15:1238491:G:A	conserved hypothetical protein	0	1	0.00476911	1	-0.0921	1
chrEMRSA15:1238497:T:C	conserved hypothetical protein	NA	NA	0.00196769	1	-0.088	1
chrEMRSA15:1238500:G:A	conserved hypothetical protein	NA	1	-0.00832773	1	0.0768	1
chrEMRSA15:1238521:C:T	conserved hypothetical protein	NA	1.00162e-42	-0.0484459	1	0.0957	1
chrEMRSA15:1238528:G:A	conserved hypothetical protein	NA	NA	0.00666386	1	-0.0777	1
chrEMRSA15:1238536:G:T	conserved hypothetical protein	NA	NA	-0.000267585	1	-0.000528	1
chrEMRSA15:1238547:T:C	conserved hypothetical protein	0	1	0.0035315	1	-0.0974	1
chrEMRSA15:1238551:T:A	conserved hypothetical protein	NA	2.04531e-59	-0.0516945	1	0.223	1
chrEMRSA15:1238584:A:T	conserved hypothetical protein	NA	1.00162e-42	-0.0186022	1	0.0746	1
chrEMRSA15:1238587:G:A	conserved hypothetical protein	NA	1	-0.0195502	1	0.988	1
chrEMRSA15:1238592:T:C	conserved hypothetical protein	0	1	-0.000490344	1	-0.0133	1
chrEMRSA15:1238607:G:A	conserved hypothetical protein	NA	NA	-0.00075353	1	0.145	1
chrEMRSA15:1238643:C:T	conserved hypothetical protein	0	1	0.00178802	1	-0.0864	1
chrEMRSA15:1238668:T:A	conserved hypothetical protein	NA	NA	8.0191e-05	1	-0.0129	1
chrEMRSA15:1238680:G:A	conserved hypothetical protein	0	1	-0.000623855	1	-0.000206	1
chrEMRSA15:1238686:C:T	conserved hypothetical protein	NA	NA	0.00376597	1	-0.0317	1
chrEMRSA15:1238693:C:T	conserved hypothetical protein	NA	1	-0.0329787	1	0.384	1
chrEMRSA15:1238704:G:T	conserved hypothetical protein	NA	NA	0.000407905	1	-0.000103	1
chrEMRSA15:1238707:A:C	conserved hypothetical protein	0	1	0.00184394	1	-0.0407	1
chrEMRSA15:1238725:T:G	conserved hypothetical protein	0	1	0.000178863	1	-2.48e-05	1
chrEMRSA15:1238726:G:T	conserved hypothetical protein	0	1	0.00320413	1	-0.077	1
chrEMRSA15:1238727:A:G	conserved hypothetical protein	0.7714	1	0.00576295	1	-0.097	1
chrEMRSA15:1238731:T:C	conserved hypothetical protein	0	1	0.000811545	1	-0.00497	1
chrEMRSA15:1238734:T:C	conserved hypothetical protein	NA	NA	0.0115381	1	-0.12	1
chrEMRSA15:1238747:G:A	conserved hypothetical protein	0	1	0.00106024	1	-0.0393	1
chrEMRSA15:1238749:G:A	conserved hypothetical protein	NA	NA	0.00922001	1	-0.0126	1
chrEMRSA15:1238762:A:G	conserved hypothetical protein	0	1	0.000476326	1	-0.000626	1
chrEMRSA15:1238777:G:A	conserved hypothetical protein	NA	1	-0.00993879	1	0.363	1
chrEMRSA15:1238778:A:C	conserved hypothetical protein	NA	NA	-0.000132676	1	-0.000331	1
chrEMRSA15:1238790:C:T	conserved hypothetical protein	0	1	0.000808019	1	-0.0103	1
chrEMRSA15:1238791:C:T	conserved hypothetical protein	NA	NA	8.0191e-05	1	-0.0129	1
chrEMRSA15:1238805:C:G	conserved hypothetical protein	NA	1	-0.00520403	1	0.0839	1
chrEMRSA15:1238810:C:T	conserved hypothetical protein	0	1	0.00175982	1	-0.0974	1
chrEMRSA15:1238842:C:T	conserved hypothetical protein	NA	NA	0.00922001	1	-0.0126	1
chrEMRSA15:1238858:G:T	conserved hypothetical protein	0	1	0.00153453	1	-0.0315	1
chrEMRSA15:1238871:C:T	conserved hypothetical protein	0	1	0.0032999	1	-0.239	1
chrEMRSA15:1238875:T:A	conserved hypothetical protein	0	2.04531e-59	0.0154407	1	-0.00279	1
chrEMRSA15:1238883:A:G	conserved hypothetical protein	0	1	0.000149115	1	-0.00342	1
chrEMRSA15:1238911:G:A	conserved hypothetical protein	0	1	0.00295772	1	-0.482	1
chrEMRSA15:1238926:C:T	conserved hypothetical protein	NA	NA	0.000786387	1	-0.0261	1
chrEMRSA15:1238926:C:G	conserved hypothetical protein	NA	NA	-8.69865e-05	1	-0.000134	1
chrEMRSA15:1238928:C:T	conserved hypothetical protein	0	1	-0.000606169	1	-0.12	1
chrEMRSA15:1238932:T:C	conserved hypothetical protein	0	1	0.00246793	1	-0.0687	1
chrEMRSA15:1238939:C:T	conserved hypothetical protein	NA	1	-0.0220883	1	1	1
chrEMRSA15:1238947:C:T	conserved hypothetical protein	0	1	0.00106107	1	-0.000782	1
chrEMRSA15:1238950:G:A	conserved hypothetical protein	NA	NA	-0.0338201	1	0.03	1
chrEMRSA15:1238962:T:A	conserved hypothetical protein	0	1	-0.00010019	1	-2.86e-06	1
chrEMRSA15:1238976:G:A	conserved hypothetical protein	0	1	0.000216856	1	-0.00129	1
chrEMRSA15:1238986:A:G	conserved hypothetical protein	0	1	-0.000641886	1	-0.000352	1
chrEMRSA15:1239020:T:C	conserved hypothetical protein	0	1	0.00445292	1	-0.223	1
chrEMRSA15:1239067:G:A	conserved hypothetical protein	NA	NA	0.00376597	1	-0.0317	1
chrEMRSA15:1239077:G:T	conserved hypothetical protein	NA	1	0.0111471	1	0.00857	1
chrEMRSA15:1239083:G:T	conserved hypothetical protein	NA	NA	0.00376597	1	-0.0317	1
chrEMRSA15:1239092:G:T	conserved hypothetical protein	NA	NA	0.00142258	1	-0.126	1
chrEMRSA15:1239097:A:G	conserved hypothetical protein	NA	1	-0.0088139	1	0.079	1
chrEMRSA15:1239098:G:A	conserved hypothetical protein	0	1	-0.000448018	1	-0.000528	1
chrEMRSA15:1239109:C:T	conserved hypothetical protein	0	1	0.0016114	1	-0.0463	1
chrEMRSA15:1239113:G:A	conserved hypothetical protein	NA	NA	0.000786387	1	-0.0261	1
chrEMRSA15:1239126:A:G	conserved hypothetical protein	NA	NA	4.16795e-05	1	-0.000156	1
chrEMRSA15:1239130:C:T	conserved hypothetical protein	NA	NA	0.00039658	1	-6.67e-06	1
chrEMRSA15:1239178:A:G	conserved hypothetical protein	NA	1	-0.0088139	1	0.079	1
chrEMRSA15:1239193:A:T	conserved hypothetical protein	NA	NA	0.00376597	1	-0.0317	1
chrEMRSA15:1239199:T:C	conserved hypothetical protein	NA	NA	-0.0358068	1	0.152	1
chrEMRSA15:1239202:T:A	conserved hypothetical protein	NA	NA	8.0191e-05	1	-0.0129	1
chrEMRSA15:1239229:G:A	conserved hypothetical protein	NA	1	0.0111471	1	0.00857	1
chrEMRSA15:1239230:T:C	conserved hypothetical protein	0	1	0.000425959	1	-0.000507	1
chrEMRSA15:1239241:T:C	conserved hypothetical protein	NA	NA	0.00922001	1	-0.0126	1
chrEMRSA15:1239277:A:T	conserved hypothetical protein	NA	NA	-0.0358068	1	0.152	1
chrEMRSA15:1239286:A:G	conserved hypothetical protein	NA	NA	0.000953732	1	-0.0293	1
chrEMRSA15:1239303:G:A	conserved hypothetical protein	0	1	0.000883028	1	-0.00663	1
chrEMRSA15:1239313:G:A	conserved hypothetical protein	NA	NA	0.0149651	1	-0.0098	1
chrEMRSA15:1239316:A:T	conserved hypothetical protein	NA	1	-0.0088139	1	0.079	1
chrEMRSA15:1239320:G:A	conserved hypothetical protein	0	1	0.000614137	1	-0.00342	1
chrEMRSA15:1239325:T:C	conserved hypothetical protein	NA	NA	0.00376597	1	-0.0317	1
chrEMRSA15:1239337:G:A	conserved hypothetical protein	NA	NA	0.0226435	1	-0.0941	1
chrEMRSA15:1239357:G:A	conserved hypothetical protein	0	1	-0.000880456	1	-0.000371	1
chrEMRSA15:1239358:T:C	conserved hypothetical protein	NA	1	-0.00734461	1	0.172	1
chrEMRSA15:1239362:G:T	conserved hypothetical protein	NA	NA	0.000277858	1	-0.000325	1
chrEMRSA15:1239371:C:A	conserved hypothetical protein	0	1	0.00064806	1	-0.0182	1
chrEMRSA15:1239385:G:T	conserved hypothetical protein	0	1	0.000761551	1	-0.00305	1
chrEMRSA15:1239388:A:G	conserved hypothetical protein	NA	NA	-0.00524047	1	0.0541	1
chrEMRSA15:1239394:T:G	conserved hypothetical protein	0	1	0.0016528	1	-0.093	1
chrEMRSA15:1239406:G:A	conserved hypothetical protein	NA	1	0.0164883	1	0.0769	1
chrEMRSA15:1239408:C:T	conserved hypothetical protein	0	1	0.00282787	1	-0.0548	1
chrEMRSA15:1239427:C:T	conserved hypothetical protein	NA	NA	0.00376597	1	-0.0317	1
chrEMRSA15:1239448:G:A	conserved hypothetical protein	NA	NA	-0.0200256	1	-0.0107	1
chrEMRSA15:1239450:A:G	conserved hypothetical protein	0	1	0.000570341	1	-0.00523	1
chrEMRSA15:1239460:T:C	conserved hypothetical protein	0	1	-0.000930512	1	-0.000257	1
chrEMRSA15:1239461:G:A	conserved hypothetical protein	NA	NA	0.00301538	1	-0.00237	1
chrEMRSA15:1239478:A:T	conserved hypothetical protein	NA	NA	-0.000164016	1	0.0467	1
chrEMRSA15:1239487:A:G	conserved hypothetical protein	NA	NA	0.00911984	1	-0.0805	1
chrEMRSA15:1239519:T:C	conserved hypothetical protein	0	1	-0.000476665	1	-7.31e-05	1
chrEMRSA15:1239543:G:A		NA	1	-0.0105207	1	0.669	1
chrEMRSA15:1239576:T:C		NA	1	0.0164883	1	0.0769	1
chrEMRSA15:1239588:G:A		0	1	0.00316103	1	-0.0893	1
chrEMRSA15:1239594:A:G		0	1	0.00288581	1	-0.161	1
chrEMRSA15:1239596:G:T		NA	NA	0.00922001	1	-0.0126	1
chrEMRSA15:1239621:G:A		0.7643	1	-0.00131156	1	0.077	1
chrEMRSA15:1239629:G:A		186	2.47288e-68	-0.0583122	1	0.419	1
chrEMRSA15:1239629:ga:g		NA	2.04531e-59	-0.0232076	1	0.0755	1
chrEMRSA15:1239636:G:A		0	1	0.0017881	1	-0.05	1
chrEMRSA15:1239665:T:A		0	1	0.0023943	1	-0.0196	1
chrEMRSA15:1239701:C:T		0	1	0.000297603	1	-0.0138	1
chrEMRSA15:1239724:A:G		NA	NA	0.00376597	1	-0.0317	1
chrEMRSA15:1239727:C:A		NA	1	0.0111471	1	0.00857	1
chrEMRSA15:1239730:C:T		0	1	0.00128789	1	-0.0592	1
chrEMRSA15:1239735:ag:a		NA	NA	0.000987651	1	-0.0292	1
chrEMRSA15:1239741:tta:t		NA	NA	0.0149651	1	-0.0098	1
chrEMRSA15:1239748:T:G		NA	NA	0.0246405	1	-0.00975	1
chrEMRSA15:1239749:A:T		NA	NA	0.00376597	1	-0.0317	1
chrEMRSA15:1239750:A:T		NA	NA	0.0246405	1	-0.00975	1
chrEMRSA15:1239754:C:T		NA	1	-0.025351	1	0.0217	1
chrEMRSA15:1239765:c:cT		NA	NA	0.00376597	1	-0.0317	1
chrEMRSA15:1239769:G:A		NA	NA	0.0246405	1	-0.00975	1
chrEMRSA15:1239770:G:A		0	1	0.00105641	1	NA	NA
chrEMRSA15:1239771:C:T		NA	NA	0.0228427	1	-0.0294	1
chrEMRSA15:1239772:A:T		0	1	0.00131986	1	-0.0715	1
chrEMRSA15:1239773:A:C		0	1	0.00131986	1	-0.0715	1
chrEMRSA15:1239813:T:G	putative DNA translocase (FtsK/SpoIIIE family protein)	0	1	0.00249292	1	-0.143	1
chrEMRSA15:1239815:gacagct:g	putative DNA translocase (FtsK/SpoIIIE family protein)	0	1	0.00159521	1	-0.0371	1
chrEMRSA15:1239820:C:T	putative DNA translocase (FtsK/SpoIIIE family protein)	0	1	0.0111723	1	-0.825	1
chrEMRSA15:1239834:A:G	putative DNA translocase (FtsK/SpoIIIE family protein)	NA	1	-0.0128789	1	0.1	1
chrEMRSA15:1239848:A:G	putative DNA translocase (FtsK/SpoIIIE family protein)	NA	1	-0.00483897	1	0.0509	1
chrEMRSA15:1239856:C:T	putative DNA translocase (FtsK/SpoIIIE family protein)	NA	NA	0.000629807	1	-0.102	1
chrEMRSA15:1239857:G:A	putative DNA translocase (FtsK/SpoIIIE family protein)	NA	1	-0.0438664	1	0.494	1
chrEMRSA15:1239860:G:A	putative DNA translocase (FtsK/SpoIIIE family protein)	0	1	0.00563489	1	-0.418	1
chrEMRSA15:1239881:G:A	putative DNA translocase (FtsK/SpoIIIE family protein)	0	1	0.00106302	1	-0.0553	1
chrEMRSA15:1239885:C:T	putative DNA translocase (FtsK/SpoIIIE family protein)	0	1	0.00114671	1	-0.000991	1
chrEMRSA15:1239885:C:G	putative DNA translocase (FtsK/SpoIIIE family protein)	0	1	-0.000723432	1	-0.00325	1
chrEMRSA15:1239892:T:C	putative DNA translocase (FtsK/SpoIIIE family protein)	0	1	1.64413e-05	1	-0.00509	1
chrEMRSA15:1239909:G:A	putative DNA translocase (FtsK/SpoIIIE family protein)	NA	NA	0.00922001	1	-0.0126	1
chrEMRSA15:1239920:G:A	putative DNA translocase (FtsK/SpoIIIE family protein)	NA	NA	0.00376597	1	-0.0317	1
chrEMRSA15:1239927:G:A	putative DNA translocase (FtsK/SpoIIIE family protein)	0	1	0.000720207	1	-0.0734	1
chrEMRSA15:1239935:C:T	putative DNA translocase (FtsK/SpoIIIE family protein)	0.219	1	0.00807062	1	-0.0345	1
chrEMRSA15:1239936:C:A	putative DNA translocase (FtsK/SpoIIIE family protein)	NA	NA	-0.000221358	1	-0.000115	1
chrEMRSA15:1239944:A:G	putative DNA translocase (FtsK/SpoIIIE family protein)	0	1	0.00111738	1	-0.0264	1
chrEMRSA15:1239950:A:C	putative DNA translocase (FtsK/SpoIIIE family protein)	NA	1	-0.0088139	1	0.079	1
chrEMRSA15:1239953:T:C	putative DNA translocase (FtsK/SpoIIIE family protein)	0	1	0.00107224	1	-0.0894	1
chrEMRSA15:1239954:C:T	putative DNA translocase (FtsK/SpoIIIE family protein)	NA	NA	-0.000503033	1	-0.000548	1
chrEMRSA15:1239969:T:C	putative DNA translocase (FtsK/SpoIIIE family protein)	0	1	0.00253756	1	-0.106	1
chrEMRSA15:1240002:T:G	putative DNA translocase (FtsK/SpoIIIE family protein)	NA	NA	0.000987651	1	-0.0292	1
chrEMRSA15:1240003:T:C	putative DNA translocase (FtsK/SpoIIIE family protein)	0	1	0.000158582	1	-0.00365	1
chrEMRSA15:1240006:C:T	putative DNA translocase (FtsK/SpoIIIE family protein)	0	1	0.00101606	1	-0.00382	1
chrEMRSA15:1240031:T:C	putative DNA translocase (FtsK/SpoIIIE family protein)	0	1	0.0011425	1	-0.0622	1
chrEMRSA15:1240100:T:A	putative DNA translocase (FtsK/SpoIIIE family protein)	0	1	0.00377926	1	-0.0263	1
chrEMRSA15:1240102:C:T	putative DNA translocase (FtsK/SpoIIIE family protein)	0	1	0.000445587	1	-0.000689	1
chrEMRSA15:1240107:C:T	putative DNA translocase (FtsK/SpoIIIE family protein)	NA	NA	0.00103387	1	-0.0429	1
chrEMRSA15:1240121:G:T	putative DNA translocase (FtsK/SpoIIIE family protein)	0	1	0.00177552	1	-0.0305	1
chrEMRSA15:1240126:T:C	putative DNA translocase (FtsK/SpoIIIE family protein)	NA	NA	0.0149651	1	-0.0098	1
chrEMRSA15:1240153:C:T	putative DNA translocase (FtsK/SpoIIIE family protein)	NA	NA	0.000392742	1	-0.0366	1
chrEMRSA15:1240165:C:T	putative DNA translocase (FtsK/SpoIIIE family protein)	0	1	0.00155308	1	-0.0163	1
chrEMRSA15:1240181:G:A	putative DNA translocase (FtsK/SpoIIIE family protein)	NA	1	-0.00872581	1	0.078	1
chrEMRSA15:1240183:A:G	putative DNA translocase (FtsK/SpoIIIE family protein)	0	1	0.000461127	1	-5.68e-05	1
chrEMRSA15:1240187:G:A	putative DNA translocase (FtsK/SpoIIIE family protein)	NA	NA	8.0191e-05	1	-0.0129	1
chrEMRSA15:1240189:C:T	putative DNA translocase (FtsK/SpoIIIE family protein)	0	1	0.000231238	1	-0.013	1
chrEMRSA15:1240195:A:C	putative DNA translocase (FtsK/SpoIIIE family protein)	0	1	0.00132394	1	-0.0342	1
chrEMRSA15:1240201:G:T	putative DNA translocase (FtsK/SpoIIIE family protein)	0	1	0.00509897	1	-0.383	1
chrEMRSA15:1240208:C:T	putative DNA translocase (FtsK/SpoIIIE family protein)	NA	1	0.0164883	1	0.0769	1
chrEMRSA15:1240211:A:C	putative DNA translocase (FtsK/SpoIIIE family protein)	NA	NA	0.00206167	1	-0.0144	1
chrEMRSA15:1240235:C:T	putative DNA translocase (FtsK/SpoIIIE family protein)	NA	1	-0.0088139	1	0.079	1
chrEMRSA15:1240247:A:C	putative DNA translocase (FtsK/SpoIIIE family protein)	0	1	-2.23346e-05	1	-0.0536	1
chrEMRSA15:1240250:G:T	putative DNA translocase (FtsK/SpoIIIE family protein)	0	1	0.00195643	1	-0.125	1
chrEMRSA15:1240272:T:C	putative DNA translocase (FtsK/SpoIIIE family protein)	NA	NA	-0.000230553	1	0.0732	1
chrEMRSA15:1240279:G:T	putative DNA translocase (FtsK/SpoIIIE family protein)	0	1	0.00176122	1	-0.0125	1
chrEMRSA15:1240279:G:A	putative DNA translocase (FtsK/SpoIIIE family protein)	0	1	0.00376882	1	-0.0699	1
chrEMRSA15:1240281:G:A	putative DNA translocase (FtsK/SpoIIIE family protein)	NA	0.00452419	-0.0114981	1	0.189	1
chrEMRSA15:1240283:A:C	putative DNA translocase (FtsK/SpoIIIE family protein)	NA	NA	0.000392742	1	-0.0366	1
chrEMRSA15:1240295:T:C	putative DNA translocase (FtsK/SpoIIIE family protein)	0	1	0.000497503	1	-0.000232	1
chrEMRSA15:1240310:C:T	putative DNA translocase (FtsK/SpoIIIE family protein)	NA	NA	0.000749378	1	-4.45e-07	1
chrEMRSA15:1240349:A:T	putative DNA translocase (FtsK/SpoIIIE family protein)	NA	1	0.0164883	1	0.0769	1
chrEMRSA15:1240352:A:T	putative DNA translocase (FtsK/SpoIIIE family protein)	8.793	2.07647e-22	0.0147329	1	-0.0188	1
chrEMRSA15:1240352:A:C	putative DNA translocase (FtsK/SpoIIIE family protein)	0.1164	8.33314e-28	-0.00946736	1	0.048	1
chrEMRSA15:1240363:T:C	putative DNA translocase (FtsK/SpoIIIE family protein)	NA	1.00162e-42	-0.0141614	1	0.0737	1
chrEMRSA15:1240380:G:A	putative DNA translocase (FtsK/SpoIIIE family protein)	NA	NA	0.00376597	1	-0.0317	1
chrEMRSA15:1240381:C:A	putative DNA translocase (FtsK/SpoIIIE family protein)	NA	NA	0.00376597	1	-0.0317	1
chrEMRSA15:1240381:C:T	putative DNA translocase (FtsK/SpoIIIE family protein)	0	1	0.00416121	1	-0.202	1
chrEMRSA15:1240388:T:C	putative DNA translocase (FtsK/SpoIIIE family protein)	0	1	0.00064806	1	-0.0182	1
chrEMRSA15:1240412:G:C	putative DNA translocase (FtsK/SpoIIIE family protein)	NA	NA	0.00922001	1	-0.0126	1
chrEMRSA15:1240413:G:A	putative DNA translocase (FtsK/SpoIIIE family protein)	7.955	0.209396	-0.00879214	1	0.0937	1
chrEMRSA15:1240417:A:G	putative DNA translocase (FtsK/SpoIIIE family protein)	NA	1	0.00319454	1	0.0821	1
chrEMRSA15:1240421:C:T	putative DNA translocase (FtsK/SpoIIIE family protein)	NA	NA	0.00206167	1	-0.0144	1
chrEMRSA15:1240433:A:G	putative DNA translocase (FtsK/SpoIIIE family protein)	NA	NA	-0.00075353	1	0.145	1
chrEMRSA15:1240436:G:A	putative DNA translocase (FtsK/SpoIIIE family protein)	NA	NA	0.0117018	1	-0.116	1
chrEMRSA15:1240440:C:T	putative DNA translocase (FtsK/SpoIIIE family protein)	0	1	4.04983e-05	1	-0.000201	1
chrEMRSA15:1240441:G:A	putative DNA translocase (FtsK/SpoIIIE family protein)	0	1	0.000694912	1	-0.0214	1
chrEMRSA15:1240446:G:A	putative DNA translocase (FtsK/SpoIIIE family protein)	0	1	0.00324816	1	-0.372	1
chrEMRSA15:1240454:G:A	putative DNA translocase (FtsK/SpoIIIE family protein)	NA	2.04531e-59	-0.0318732	1	0.146	1
chrEMRSA15:1240480:G:A	putative DNA translocase (FtsK/SpoIIIE family protein)	0	1	0.000462737	1	-3.3e-05	1
chrEMRSA15:1240483:A:T	putative DNA translocase (FtsK/SpoIIIE family protein)	NA	NA	8.0191e-05	1	-0.0129	1
chrEMRSA15:1240502:aaaagatgtgagt:a	putative DNA translocase (FtsK/SpoIIIE family protein)	0	1	0.00101424	1	-0.00122	1
chrEMRSA15:1240524:G:A	putative DNA translocase (FtsK/SpoIIIE family protein)	NA	NA	0.00142258	1	-0.126	1
chrEMRSA15:1240529:G:C	putative DNA translocase (FtsK/SpoIIIE family protein)	0	1	0.00672374	1	-0.61	1
chrEMRSA15:1240550:A:T	putative DNA translocase (FtsK/SpoIIIE family protein)	NA	NA	0.00376597	1	-0.0317	1
chrEMRSA15:1240559:G:A	putative DNA translocase (FtsK/SpoIIIE family protein)	NA	NA	0.00376597	1	-0.0317	1
chrEMRSA15:1240565:T:C	putative DNA translocase (FtsK/SpoIIIE family protein)	0	1	0.000983617	1	-0.0196	1
chrEMRSA15:1240570:A:G	putative DNA translocase (FtsK/SpoIIIE family protein)	NA	NA	0.00376597	1	-0.0317	1
chrEMRSA15:1240583:T:C	putative DNA translocase (FtsK/SpoIIIE family protein)	NA	1.00162e-42	-0.0211606	1	0.0792	1
chrEMRSA15:1240583:T:A	putative DNA translocase (FtsK/SpoIIIE family protein)	NA	NA	0	1	NA	NA
chrEMRSA15:1240587:A:T	putative DNA translocase (FtsK/SpoIIIE family protein)	NA	1	-0.00933176	1	0.0828	1
chrEMRSA15:1240601:G:A	putative DNA translocase (FtsK/SpoIIIE family protein)	3.626	0.00147057	0.0051371	1	0.000704	1
chrEMRSA15:1240601:G:T	putative DNA translocase (FtsK/SpoIIIE family protein)	NA	NA	0	1	NA	NA
chrEMRSA15:1240601:G:C	putative DNA translocase (FtsK/SpoIIIE family protein)	NA	NA	0	1	NA	NA
chrEMRSA15:1240607:G:A	putative DNA translocase (FtsK/SpoIIIE family protein)	5.928	5.91133e-06	-0.0148504	1	0.017	1
chrEMRSA15:1240607:G:C	putative DNA translocase (FtsK/SpoIIIE family protein)	NA	NA	0	1	NA	NA
chrEMRSA15:1240607:G:T	putative DNA translocase (FtsK/SpoIIIE family protein)	NA	NA	0	1	NA	NA
chrEMRSA15:1240610:A:T	putative DNA translocase (FtsK/SpoIIIE family protein)	NA	1	0.00394733	1	0.00015	1
chrEMRSA15:1240610:A:G	putative DNA translocase (FtsK/SpoIIIE family protein)	NA	NA	0	1	NA	NA
chrEMRSA15:1240616:C:T	putative DNA translocase (FtsK/SpoIIIE family protein)	NA	1	0.00319454	1	0.0821	1
chrEMRSA15:1240629:A:C	putative DNA translocase (FtsK/SpoIIIE family protein)	NA	NA	0.000436809	1	-0.00372	1
chrEMRSA15:1240640:C:A	putative DNA translocase (FtsK/SpoIIIE family protein)	0	1	0.000727366	1	-0.0155	1
chrEMRSA15:1240647:aatc:a	putative DNA translocase (FtsK/SpoIIIE family protein)	NA	1	-0.00933176	1	0.0828	1
chrEMRSA15:1240664:T:C	putative DNA translocase (FtsK/SpoIIIE family protein)	NA	NA	0.00376597	1	-0.0317	1
chrEMRSA15:1240666:A:G	putative DNA translocase (FtsK/SpoIIIE family protein)	0	1	0.00672374	1	-0.61	1
chrEMRSA15:1240667:G:A	putative DNA translocase (FtsK/SpoIIIE family protein)	NA	NA	0.00376597	1	-0.0317	1
chrEMRSA15:1240671:G:A	putative DNA translocase (FtsK/SpoIIIE family protein)	NA	1	-0.0105364	1	0.407	1
chrEMRSA15:1240673:A:G	putative DNA translocase (FtsK/SpoIIIE family protein)	NA	1	-0.00658993	1	0.0813	1
chrEMRSA15:1240681:C:T	putative DNA translocase (FtsK/SpoIIIE family protein)	NA	NA	0.02478	1	-0.00659	1
chrEMRSA15:1240691:T:C	putative DNA translocase (FtsK/SpoIIIE family protein)	NA	1	-0.0195502	1	0.988	1
chrEMRSA15:1240701:G:A	putative DNA translocase (FtsK/SpoIIIE family protein)	0	1	0.0088233	1	-0.0578	1
chrEMRSA15:1240708:G:A	putative DNA translocase (FtsK/SpoIIIE family protein)	NA	NA	0.000786387	1	-0.0261	1
chrEMRSA15:1240716:A:G	putative DNA translocase (FtsK/SpoIIIE family protein)	0	1	0.00212633	1	-0.0382	1
chrEMRSA15:1240725:G:A	putative DNA translocase (FtsK/SpoIIIE family protein)	0	1	-0.000701899	1	-0.0635	1
chrEMRSA15:1240748:A:G	putative DNA translocase (FtsK/SpoIIIE family protein)	NA	NA	0.0384881	1	-0.0231	1
chrEMRSA15:1240753:a:aTGT	putative DNA translocase (FtsK/SpoIIIE family protein)	0	1	0.000821783	1	-0.0138	1
chrEMRSA15:1240757:T:A	putative DNA translocase (FtsK/SpoIIIE family protein)	NA	NA	0.00931695	1	-0.0291	1
chrEMRSA15:1240773:T:C	putative DNA translocase (FtsK/SpoIIIE family protein)	NA	NA	0.00376597	1	-0.0317	1
chrEMRSA15:1240783:A:T	putative DNA translocase (FtsK/SpoIIIE family protein)	NA	NA	0.00376597	1	-0.0317	1
chrEMRSA15:1240785:C:G	putative DNA translocase (FtsK/SpoIIIE family protein)	0	1	0.000480441	1	-0.012	1
chrEMRSA15:1240801:C:T	putative DNA translocase (FtsK/SpoIIIE family protein)	NA	NA	0.000265662	1	-0.000683	1
chrEMRSA15:1240820:G:A	putative DNA translocase (FtsK/SpoIIIE family protein)	NA	1	-0.00647755	1	0.0795	1
chrEMRSA15:1240830:G:A	putative DNA translocase (FtsK/SpoIIIE family protein)	0	1	6.91019e-05	1	-8.9e-05	1
chrEMRSA15:1240832:A:G	putative DNA translocase (FtsK/SpoIIIE family protein)	0	1	0.000465432	1	-0.00117	1
chrEMRSA15:1240864:G:A	putative DNA translocase (FtsK/SpoIIIE family protein)	0	1	0.000618958	1	-0.0122	1
chrEMRSA15:1240865:G:T	putative DNA translocase (FtsK/SpoIIIE family protein)	NA	NA	-0.00668615	1	0.101	1
chrEMRSA15:1240870:A:G	putative DNA translocase (FtsK/SpoIIIE family protein)	NA	1	0.0111471	1	0.00857	1
chrEMRSA15:1240874:A:G	putative DNA translocase (FtsK/SpoIIIE family protein)	NA	NA	0.000392742	1	-0.0366	1
chrEMRSA15:1240881:A:G	putative DNA translocase (FtsK/SpoIIIE family protein)	0	1	0.00168596	1	-0.147	1
chrEMRSA15:1240903:C:T	putative DNA translocase (FtsK/SpoIIIE family protein)	NA	2.04531e-59	-0.0375927	1	0.968	1
chrEMRSA15:1240946:G:T	putative DNA translocase (FtsK/SpoIIIE family protein)	NA	NA	0.000436809	1	-0.00372	1
chrEMRSA15:1240958:A:T	putative DNA translocase (FtsK/SpoIIIE family protein)	NA	NA	0.000629807	1	-0.102	1
chrEMRSA15:1240962:C:T	putative DNA translocase (FtsK/SpoIIIE family protein)	NA	1	0.00319454	1	0.0821	1
chrEMRSA15:1240967:C:T	putative DNA translocase (FtsK/SpoIIIE family protein)	NA	1	0.00319454	1	0.0821	1
chrEMRSA15:1240976:C:T	putative DNA translocase (FtsK/SpoIIIE family protein)	NA	1	0.00319454	1	0.0821	1
chrEMRSA15:1240976:C:A	putative DNA translocase (FtsK/SpoIIIE family protein)	NA	NA	0	1	NA	NA
chrEMRSA15:1240978:C:A	putative DNA translocase (FtsK/SpoIIIE family protein)	0	1	0.00114445	1	-0.00643	1
chrEMRSA15:1240984:C:T	putative DNA translocase (FtsK/SpoIIIE family protein)	NA	NA	0.00716016	1	-0.0734	1
chrEMRSA15:1241001:G:A	putative DNA translocase (FtsK/SpoIIIE family protein)	NA	1	-0.00636655	1	0.0201	1
chrEMRSA15:1241003:T:C	putative DNA translocase (FtsK/SpoIIIE family protein)	0	1	0.00238661	1	-0.0125	1
chrEMRSA15:1241009:C:T	putative DNA translocase (FtsK/SpoIIIE family protein)	NA	NA	0.0131608	1	0.0112	1
chrEMRSA15:1241014:C:T	putative DNA translocase (FtsK/SpoIIIE family protein)	0	1	0.000554862	1	-0.0238	1
chrEMRSA15:1241015:G:A	putative DNA translocase (FtsK/SpoIIIE family protein)	9.905	1	-0.00636917	1	-0.00778	1
chrEMRSA15:1241030:C:T	putative DNA translocase (FtsK/SpoIIIE family protein)	NA	2.04531e-59	-0.0320549	1	0.186	1
chrEMRSA15:1241051:G:A	putative DNA translocase (FtsK/SpoIIIE family protein)	0	1	-0.000670824	1	-0.000115	1
chrEMRSA15:1241090:T:A	putative DNA translocase (FtsK/SpoIIIE family protein)	0	1	0.000980376	1	-0.00359	1
chrEMRSA15:1241098:A:G	putative DNA translocase (FtsK/SpoIIIE family protein)	0	1	0.00103473	1	-0.0238	1
chrEMRSA15:1241139:A:C	putative DNA translocase (FtsK/SpoIIIE family protein)	NA	NA	0.0149133	1	-0.0133	1
chrEMRSA15:1241140:G:T	putative DNA translocase (FtsK/SpoIIIE family protein)	0	1	0.00119485	1	-0.0492	1
chrEMRSA15:1241154:G:A	putative DNA translocase (FtsK/SpoIIIE family protein)	NA	NA	-0.00075353	1	0.145	1
chrEMRSA15:1241160:A:C	putative DNA translocase (FtsK/SpoIIIE family protein)	0	1	0.00127846	1	-0.00283	1
chrEMRSA15:1241174:A:T	putative DNA translocase (FtsK/SpoIIIE family protein)	NA	NA	0.0137172	1	-0.042	1
chrEMRSA15:1241186:A:C	putative DNA translocase (FtsK/SpoIIIE family protein)	NA	NA	0.00926082	1	-0.0214	1
chrEMRSA15:1241207:G:A	putative DNA translocase (FtsK/SpoIIIE family protein)	NA	NA	0.000392742	1	-0.0366	1
chrEMRSA15:1241225:T:G	putative DNA translocase (FtsK/SpoIIIE family protein)	0	1	0.000562169	1	-0.00332	1
chrEMRSA15:1241255:T:C	putative DNA translocase (FtsK/SpoIIIE family protein)	0	1	0.00430014	1	-0.0953	1
chrEMRSA15:1241258:A:G	putative DNA translocase (FtsK/SpoIIIE family protein)	0	1	0.000641583	1	-0.0137	1
chrEMRSA15:1241265:G:A	putative DNA translocase (FtsK/SpoIIIE family protein)	0	1	0.00187608	1	-0.0142	1
chrEMRSA15:1241270:A:G	putative DNA translocase (FtsK/SpoIIIE family protein)	NA	1	0.00407414	1	0.0384	1
chrEMRSA15:1241303:G:A	putative DNA translocase (FtsK/SpoIIIE family protein)	NA	NA	0.000393846	1	-2.07e-05	1
chrEMRSA15:1241324:T:A	putative DNA translocase (FtsK/SpoIIIE family protein)	NA	NA	0.00376597	1	-0.0317	1
chrEMRSA15:1241333:A:G	putative DNA translocase (FtsK/SpoIIIE family protein)	NA	NA	0.00206167	1	-0.0144	1
chrEMRSA15:1241339:A:G	putative DNA translocase (FtsK/SpoIIIE family protein)	NA	1	-0.00707419	1	0.322	1
chrEMRSA15:1241342:T:C	putative DNA translocase (FtsK/SpoIIIE family protein)	NA	2.04531e-59	-0.0261162	1	0.144	1
chrEMRSA15:1241367:C:T	putative DNA translocase (FtsK/SpoIIIE family protein)	0	1	0.00628022	1	-0.0154	1
chrEMRSA15:1241378:T:C	putative DNA translocase (FtsK/SpoIIIE family protein)	0	1	0.00117802	1	-0.049	1
chrEMRSA15:1241398:T:A	putative DNA translocase (FtsK/SpoIIIE family protein)	0	1	0.00127157	1	-0.00161	1
chrEMRSA15:1241417:A:G	putative DNA translocase (FtsK/SpoIIIE family protein)	NA	NA	-0.00075353	1	0.145	1
chrEMRSA15:1241425:A:T	putative DNA translocase (FtsK/SpoIIIE family protein)	0	1	-0.000112629	1	-0.048	1
chrEMRSA15:1241429:A:G	putative DNA translocase (FtsK/SpoIIIE family protein)	0	1	0.000876924	1	-0.00889	1
chrEMRSA15:1241438:T:G	putative DNA translocase (FtsK/SpoIIIE family protein)	0	1	7.74748e-05	1	-3.91e-06	1
chrEMRSA15:1241453:T:C	putative DNA translocase (FtsK/SpoIIIE family protein)	NA	2.04531e-59	-0.0313097	1	0.126	1
chrEMRSA15:1241462:T:C	putative DNA translocase (FtsK/SpoIIIE family protein)	NA	NA	8.0191e-05	1	-0.0129	1
chrEMRSA15:1241504:G:T	putative DNA translocase (FtsK/SpoIIIE family protein)	0	1	-4.59466e-05	1	-0.00853	1
chrEMRSA15:1241507:G:A	putative DNA translocase (FtsK/SpoIIIE family protein)	NA	NA	0.0184861	1	-0.0495	1
chrEMRSA15:1241522:T:C	putative DNA translocase (FtsK/SpoIIIE family protein)	NA	NA	0.00127947	1	-0.00351	1
chrEMRSA15:1241522:T:A	putative DNA translocase (FtsK/SpoIIIE family protein)	NA	NA	8.0191e-05	1	-0.0129	1
chrEMRSA15:1241534:T:C	putative DNA translocase (FtsK/SpoIIIE family protein)	NA	NA	0.00418662	1	-0.00356	1
chrEMRSA15:1241546:G:A	putative DNA translocase (FtsK/SpoIIIE family protein)	NA	NA	0.00716016	1	-0.0734	1
chrEMRSA15:1241555:T:C	putative DNA translocase (FtsK/SpoIIIE family protein)	NA	NA	0.00376597	1	-0.0317	1
chrEMRSA15:1241564:G:A	putative DNA translocase (FtsK/SpoIIIE family protein)	0	1	0.00125154	1	-0.174	1
chrEMRSA15:1241573:T:C	putative DNA translocase (FtsK/SpoIIIE family protein)	0	1	0.000918683	1	-0.0178	1
chrEMRSA15:1241601:G:A	putative DNA translocase (FtsK/SpoIIIE family protein)	11.84	1.5037e-53	-0.137043	1	0.0183	1
chrEMRSA15:1241602:T:C	putative DNA translocase (FtsK/SpoIIIE family protein)	0	1	0.00153043	1	-0.121	1
chrEMRSA15:1241603:C:T	putative DNA translocase (FtsK/SpoIIIE family protein)	NA	NA	-0.0148938	1	0.0886	1
chrEMRSA15:1241623:C:T	putative DNA translocase (FtsK/SpoIIIE family protein)	NA	1	-0.00480231	1	0.0115	1
chrEMRSA15:1241627:T:C	putative DNA translocase (FtsK/SpoIIIE family protein)	0	1	0.00238661	1	-0.0125	1
chrEMRSA15:1241636:G:A	putative DNA translocase (FtsK/SpoIIIE family protein)	NA	NA	-0.0179814	1	0.107	1
chrEMRSA15:1241645:G:A	putative DNA translocase (FtsK/SpoIIIE family protein)	NA	1	0.0155715	1	0.0583	1
chrEMRSA15:1241667:G:A	putative DNA translocase (FtsK/SpoIIIE family protein)	0	1	0.000725618	1	-0.000503	1
chrEMRSA15:1241675:A:G	putative DNA translocase (FtsK/SpoIIIE family protein)	NA	1	0.0111471	1	0.00857	1
chrEMRSA15:1241684:T:A	putative DNA translocase (FtsK/SpoIIIE family protein)	0	1	0.000183074	1	-8.04e-06	1
chrEMRSA15:1241693:T:C	putative DNA translocase (FtsK/SpoIIIE family protein)	NA	1	0.0224614	1	0.0586	1
chrEMRSA15:1241696:T:C	putative DNA translocase (FtsK/SpoIIIE family protein)	0	1	0.00780779	1	-0.157	1
chrEMRSA15:1241708:A:T	putative DNA translocase (FtsK/SpoIIIE family protein)	0.02323	1.29099e-38	0.0493759	1	0.0522	1
chrEMRSA15:1241717:T:G	putative DNA translocase (FtsK/SpoIIIE family protein)	NA	NA	-0.00075353	1	0.145	1
chrEMRSA15:1241720:G:A	putative DNA translocase (FtsK/SpoIIIE family protein)	0	2.04531e-59	0.0124811	1	-0.0832	1
chrEMRSA15:1241730:A:G	putative DNA translocase (FtsK/SpoIIIE family protein)	NA	1	-0.00543096	1	0.122	1
chrEMRSA15:1241759:C:T	putative DNA translocase (FtsK/SpoIIIE family protein)	NA	NA	0.00797036	1	0.0756	1
chrEMRSA15:1241762:C:T	putative DNA translocase (FtsK/SpoIIIE family protein)	0	1	0.00343602	1	-0.0223	1
chrEMRSA15:1241786:T:C	putative DNA translocase (FtsK/SpoIIIE family protein)	0	1	0.00103971	1	-0.011	1
chrEMRSA15:1241797:A:G	putative DNA translocase (FtsK/SpoIIIE family protein)	NA	NA	0.000436809	1	-0.00372	1
chrEMRSA15:1241813:C:T	putative DNA translocase (FtsK/SpoIIIE family protein)	0.02323	1.29099e-38	0.0175514	1	0.0708	1
chrEMRSA15:1241824:C:T	putative DNA translocase (FtsK/SpoIIIE family protein)	0	1	0.00340149	1	-0.138	1
chrEMRSA15:1241834:A:G	putative DNA translocase (FtsK/SpoIIIE family protein)	NA	NA	0.00931695	1	-0.0291	1
chrEMRSA15:1241837:G:A	putative DNA translocase (FtsK/SpoIIIE family protein)	0	1	-0.00034898	1	-0.00157	1
chrEMRSA15:1241896:A:T	putative DNA translocase (FtsK/SpoIIIE family protein)	0	1	0.000437572	1	-0.0013	1
chrEMRSA15:1241909:A:G	putative DNA translocase (FtsK/SpoIIIE family protein)	0	1	0.00319922	1	-0.217	1
chrEMRSA15:1241954:aagt:a	putative DNA translocase (FtsK/SpoIIIE family protein)	0	1	0.00699942	1	-0.0221	1
chrEMRSA15:1241960:A:G	putative DNA translocase (FtsK/SpoIIIE family protein)	NA	NA	-0.00325108	1	0.0677	1
chrEMRSA15:1241965:C:T	putative DNA translocase (FtsK/SpoIIIE family protein)	0	1	0.00397497	1	-0.163	1
chrEMRSA15:1241980:C:T	putative DNA translocase (FtsK/SpoIIIE family protein)	0	1	0.00136456	1	-0.02	1
chrEMRSA15:1242006:A:C	putative DNA translocase (FtsK/SpoIIIE family protein)	NA	NA	0.000953732	1	-0.0293	1
chrEMRSA15:1242009:G:A	putative DNA translocase (FtsK/SpoIIIE family protein)	0	1	-0.000868127	1	-0.000732	1
chrEMRSA15:1242011:A:T	putative DNA translocase (FtsK/SpoIIIE family protein)	NA	NA	0.00746065	1	-0.0821	1
chrEMRSA15:1242033:C:A	putative DNA translocase (FtsK/SpoIIIE family protein)	NA	NA	-0.00800422	1	0.196	1
chrEMRSA15:1242034:A:G	putative DNA translocase (FtsK/SpoIIIE family protein)	NA	NA	0.000489522	1	-0.000632	1
chrEMRSA15:1242071:G:A	putative DNA translocase (FtsK/SpoIIIE family protein)	NA	NA	0.000489522	1	-0.000632	1
chrEMRSA15:1242084:C:A	putative DNA translocase (FtsK/SpoIIIE family protein)	0	1	0.00189524	1	-0.0538	1
chrEMRSA15:1242086:C:T	putative DNA translocase (FtsK/SpoIIIE family protein)	NA	NA	-0.000885261	1	-0.00124	1
chrEMRSA15:1242101:T:C	putative DNA translocase (FtsK/SpoIIIE family protein)	NA	NA	8.0191e-05	1	-0.0129	1
chrEMRSA15:1242102:C:T	putative DNA translocase (FtsK/SpoIIIE family protein)	0	1	0.00324816	1	-0.372	1
chrEMRSA15:1242110:A:G	putative DNA translocase (FtsK/SpoIIIE family protein)	91.91	3.03678e-27	-0.0478569	9.79615e-10	0.83	0.00503385
chrEMRSA15:1242158:G:A	putative DNA translocase (FtsK/SpoIIIE family protein)	NA	NA	0.00110577	1	-0.000303	1
chrEMRSA15:1242159:ta:t	putative DNA translocase (FtsK/SpoIIIE family protein)	0	1	0.00346449	1	-0.0476	1
chrEMRSA15:1242165:A:T		0	1	0.00516952	1	-0.0756	1
chrEMRSA15:1242172:G:A	conserved hypothetical protein	0	1	0.00126816	1	-0.175	1
chrEMRSA15:1242182:C:T	conserved hypothetical protein	NA	NA	8.0191e-05	1	-0.0129	1
chrEMRSA15:1242192:C:T	conserved hypothetical protein	0	1	0.0125536	1	-0.151	1
chrEMRSA15:1242212:A:T	conserved hypothetical protein	0	1	0.000155272	1	-0.000651	1
chrEMRSA15:1242221:A:T	conserved hypothetical protein	0	1	0.00343602	1	-0.0223	1
chrEMRSA15:1242222:G:T	conserved hypothetical protein	0	1	0.000859772	1	-0.00207	1
chrEMRSA15:1242254:C:T	conserved hypothetical protein	0	1	0.00175669	1	-0.0544	1
chrEMRSA15:1242255:A:G	conserved hypothetical protein	0	1	0.00295772	1	-0.482	1
chrEMRSA15:1242257:G:A	conserved hypothetical protein	NA	NA	-0.000414576	1	-7.51e-05	1
chrEMRSA15:1242258:T:C	conserved hypothetical protein	0	1	0.00397497	1	-0.163	1
chrEMRSA15:1242261:T:C	conserved hypothetical protein	NA	NA	0.000953732	1	-0.0293	1
chrEMRSA15:1242290:A:C	conserved hypothetical protein	0	1	0.000791402	1	-0.0229	1
chrEMRSA15:1242295:G:A	conserved hypothetical protein	0	1	0.00151088	1	-0.0604	1
chrEMRSA15:1242299:A:G	conserved hypothetical protein	NA	NA	0.000111333	1	-0.000152	1
chrEMRSA15:1242320:C:T	conserved hypothetical protein	NA	NA	-0.000132676	1	-0.000331	1
chrEMRSA15:1242325:A:G	conserved hypothetical protein	NA	NA	-0.000885261	1	-0.00124	1
chrEMRSA15:1242375:G:A	conserved hypothetical protein	NA	1	-0.00818056	1	0.0804	1
chrEMRSA15:1242381:g:gC	conserved hypothetical protein	0	1	0.000567858	1	-5.08e-07	1
chrEMRSA15:1242385:C:T	conserved hypothetical protein	0	1	0.00120039	1	-0.0721	1
chrEMRSA15:1242385:C:G	conserved hypothetical protein	0	1	0.00249292	1	-0.143	1
chrEMRSA15:1242405:T:C	conserved hypothetical protein	0	1	0.000853378	1	-0.0173	1
chrEMRSA15:1242406:G:A	conserved hypothetical protein	7.889	1	-0.0088038	1	0.247	1
chrEMRSA15:1242411:T:A	conserved hypothetical protein	NA	NA	0.00376597	1	-0.0317	1
chrEMRSA15:1242422:G:A	conserved hypothetical protein	0	1	-0.000452928	1	-2.13e-05	1
chrEMRSA15:1242453:C:T	conserved hypothetical protein	0	1	-0.000556932	1	-0.000115	1
chrEMRSA15:1242455:G:A	conserved hypothetical protein	0	1	0.00104723	1	-0.00118	1
chrEMRSA15:1242456:A:C	conserved hypothetical protein	NA	NA	0.00376597	1	-0.0317	1
chrEMRSA15:1242468:A:G	conserved hypothetical protein	0	1	0.000888537	1	-6.5e-05	1
chrEMRSA15:1242480:G:A	conserved hypothetical protein	NA	NA	6.50027e-05	1	-9.2e-06	1
chrEMRSA15:1242484:C:T	conserved hypothetical protein	0	1	0.000819293	1	-0.00206	1
chrEMRSA15:1242487:G:A	conserved hypothetical protein	0	1	0.00216307	1	-0.0238	1
chrEMRSA15:1242489:A:G	conserved hypothetical protein	NA	NA	0.00376597	1	-0.0317	1
chrEMRSA15:1242502:G:A	conserved hypothetical protein	NA	NA	0.00922001	1	-0.0126	1
chrEMRSA15:1242506:A:T	conserved hypothetical protein	0	1	0.00170113	1	-0.0544	1
chrEMRSA15:1242510:G:T	conserved hypothetical protein	NA	NA	-0.000840963	1	-5.56e-05	1
chrEMRSA15:1242516:C:T	conserved hypothetical protein	NA	NA	0.0232163	1	0.0418	1
chrEMRSA15:1242528:A:G	conserved hypothetical protein	NA	NA	0.00800939	1	-0.0517	1
chrEMRSA15:1242529:T:C	conserved hypothetical protein	NA	NA	8.0191e-05	1	-0.0129	1
chrEMRSA15:1242532:C:T	conserved hypothetical protein	NA	NA	0.00127947	1	-0.00351	1
chrEMRSA15:1242558:A:T	conserved hypothetical protein	NA	NA	0.00402637	1	-0.0694	1
chrEMRSA15:1242579:C:T	conserved hypothetical protein	0	1	0.000873465	1	-0.0185	1
chrEMRSA15:1242594:ta:t	conserved hypothetical protein	NA	1	-0.00573254	1	0.107	1
chrEMRSA15:1242635:T:A	conserved hypothetical protein	NA	NA	0.000786387	1	-0.0261	1
chrEMRSA15:1242639:C:T	conserved hypothetical protein	NA	NA	0.00931695	1	-0.0291	1
chrEMRSA15:1242651:T:A	conserved hypothetical protein	0.02323	1.29099e-38	0.0306322	1	0.0675	1
chrEMRSA15:1242659:C:T	conserved hypothetical protein	0	1	0.000779533	1	-0.0199	1
chrEMRSA15:1242669:A:G	conserved hypothetical protein	NA	NA	0.00376597	1	-0.0317	1
chrEMRSA15:1242674:G:C	conserved hypothetical protein	0	1	4.53179e-05	1	-0.00365	1
chrEMRSA15:1242675:T:C	conserved hypothetical protein	0	1	-0.000290473	1	-0.00262	1
chrEMRSA15:1242693:T:C	conserved hypothetical protein	0.02323	1.29099e-38	0.025869	1	0.0662	1
chrEMRSA15:1242712:G:A	conserved hypothetical protein	NA	NA	-0.000241341	1	-0.000111	1
chrEMRSA15:1242716:T:C	conserved hypothetical protein	0	1	0.000779533	1	-0.0199	1
chrEMRSA15:1242718:A:T	conserved hypothetical protein	NA	NA	8.0191e-05	1	-0.0129	1
chrEMRSA15:1242726:A:G	conserved hypothetical protein	NA	NA	-0.000503033	1	-0.000548	1
chrEMRSA15:1242728:C:T	conserved hypothetical protein	0	1	0.000885704	1	-0.024	1
chrEMRSA15:1242742:G:A	conserved hypothetical protein	0	1	0.00064806	1	-0.0182	1
chrEMRSA15:1242747:G:T	conserved hypothetical protein	NA	1	0.0100365	1	0.0215	1
chrEMRSA15:1242751:G:T	conserved hypothetical protein	NA	NA	0.000708475	1	-0.00011	1
chrEMRSA15:1242767:G:A	conserved hypothetical protein	0	1	0.0016483	1	-0.00243	1
chrEMRSA15:1242782:A:T	conserved hypothetical protein	0	1	0.0015004	1	-0.169	1
chrEMRSA15:1242788:C:T	conserved hypothetical protein	0	1	0.000989281	1	-0.0914	1
chrEMRSA15:1242789:G:A	conserved hypothetical protein	NA	NA	0.00800939	1	-0.0517	1
chrEMRSA15:1242792:C:T	conserved hypothetical protein	NA	NA	0.00376597	1	-0.0317	1
chrEMRSA15:1242795:T:C	conserved hypothetical protein	0.02323	1.29099e-38	0.0520618	1	0.059	1
chrEMRSA15:1242803:C:T	conserved hypothetical protein	0.03496	1.24916e-31	0.0301255	1	0.0619	1
chrEMRSA15:1242806:A:G	conserved hypothetical protein	0	1	0.00175171	1	-0.0234	1
chrEMRSA15:1242823:T:C	conserved hypothetical protein	0	1	0.00157009	1	-0.13	1
chrEMRSA15:1242825:A:G	conserved hypothetical protein	0	1	0.000683703	1	-0.00366	1
chrEMRSA15:1242850:G:T	conserved hypothetical protein	0	1	3.6877e-05	1	-5.14e-06	1
chrEMRSA15:1242864:C:T	conserved hypothetical protein	NA	NA	0.00142258	1	-0.126	1
chrEMRSA15:1242866:C:T	conserved hypothetical protein	NA	1	-0.00751326	1	0.137	1
chrEMRSA15:1242880:A:G		0	1	0.0023943	1	-0.0196	1
chrEMRSA15:1242881:tgtaa:t		0	1	0.000859772	1	-0.00207	1
chrEMRSA15:1242882:G:T		NA	NA	-0.00075353	1	0.145	1
chrEMRSA15:1242883:T:C		0	1	0.0013198	1	-0.105	1
chrEMRSA15:1242890:A:C		NA	NA	0.00651349	1	-0.0744	1
chrEMRSA15:1242923:C:T	conserved hypothetical protein	0	1	0.00792671	1	-0.361	1
chrEMRSA15:1242926:A:G	conserved hypothetical protein	0	1	0.00244766	1	-0.149	1
chrEMRSA15:1242970:A:G	conserved hypothetical protein	NA	NA	-0.00800422	1	0.196	1
chrEMRSA15:1242997:G:A	conserved hypothetical protein	0	1	0.00110942	1	-0.00356	1
chrEMRSA15:1243001:C:T	conserved hypothetical protein	0	1	0.000623094	1	-0.0224	1
chrEMRSA15:1243013:A:G	conserved hypothetical protein	0	1	0.00143627	1	-0.0132	1
chrEMRSA15:1243019:T:C	conserved hypothetical protein	0	2.04531e-59	0.0221969	1	-0.179	1
chrEMRSA15:1243020:A:T	conserved hypothetical protein	0.02323	1.29099e-38	0.0300814	1	0.0641	1
chrEMRSA15:1243025:C:G	conserved hypothetical protein	NA	NA	0.00127947	1	-0.00351	1
chrEMRSA15:1243031:C:T	conserved hypothetical protein	NA	7.21338e-05	-0.000411002	1	0.000645	1
chrEMRSA15:1243041:C:T	conserved hypothetical protein	NA	NA	0.00376597	1	-0.0317	1
chrEMRSA15:1243041:C:A	conserved hypothetical protein	0	1	8.07677e-05	1	-0.00114	1
chrEMRSA15:1243056:A:T	conserved hypothetical protein	NA	NA	0.00376597	1	-0.0317	1
chrEMRSA15:1243077:C:T	conserved hypothetical protein	NA	NA	0.00902871	1	0.00864	1
chrEMRSA15:1243085:C:T	conserved hypothetical protein	0	1	0.0025212	1	-0.0758	1
chrEMRSA15:1243086:G:A	conserved hypothetical protein	NA	NA	0.0345078	1	-0.052	1
chrEMRSA15:1243099:T:G	conserved hypothetical protein	NA	NA	0.000436809	1	-0.00372	1
chrEMRSA15:1243105:G:A	conserved hypothetical protein	NA	NA	0.000588524	1	-6.09e-07	1
chrEMRSA15:1243118:C:T	conserved hypothetical protein	0	1	0.00223046	1	-0.0282	1
chrEMRSA15:1243119:G:A	conserved hypothetical protein	0	2.04531e-59	0.0234482	1	-0.0978	1
chrEMRSA15:1243129:A:G	conserved hypothetical protein	0	1	0.00175255	1	-0.00363	1
chrEMRSA15:1243181:T:G	conserved hypothetical protein	0	1	-5.49245e-05	1	-2.03e-06	1
chrEMRSA15:1243185:T:A	conserved hypothetical protein	0	2.04531e-59	0.0234482	1	-0.0978	1
chrEMRSA15:1243193:G:T	conserved hypothetical protein	0	1	-0.000880456	1	-0.000371	1
chrEMRSA15:1243194:T:C	conserved hypothetical protein	NA	NA	0.0129072	1	-0.0914	1
chrEMRSA15:1243199:T:C	conserved hypothetical protein	0	1	0.00184914	1	-0.153	1
chrEMRSA15:1243205:A:G	conserved hypothetical protein	NA	1	-0.00993879	1	0.363	1
chrEMRSA15:1243230:A:G	conserved hypothetical protein	0	1	0.000210977	1	-0.000304	1
chrEMRSA15:1243244:A:T	conserved hypothetical protein	NA	NA	0.00800939	1	-0.0517	1
chrEMRSA15:1243245:C:A	conserved hypothetical protein	NA	1	0.00319454	1	0.0821	1
chrEMRSA15:1243252:A:G	conserved hypothetical protein	0	1	0.000948804	1	-0.00512	1
chrEMRSA15:1243289:A:G	conserved hypothetical protein	NA	NA	0.000786387	1	-0.0261	1
chrEMRSA15:1243302:C:T	conserved hypothetical protein	0	1	0.000637455	1	-0.00559	1
chrEMRSA15:1243313:C:T	conserved hypothetical protein	0	1	0.00373328	1	-0.0581	1
chrEMRSA15:1243316:T:C	conserved hypothetical protein	3.943	1	-0.00645168	1	0.263	1
chrEMRSA15:1243321:G:A	conserved hypothetical protein	0	1	0.000269365	1	-0.000434	1
chrEMRSA15:1243323:C:A	conserved hypothetical protein	0	1	0.00769522	1	-0.00678	1
chrEMRSA15:1243323:c:cA	conserved hypothetical protein	0	1	0.00140859	1	-0.032	1
chrEMRSA15:1243331:T:C	conserved hypothetical protein	0	1	0.00563136	1	-0.0324	1
chrEMRSA15:1243338:A:T	conserved hypothetical protein	NA	NA	0.00206167	1	-0.0144	1
chrEMRSA15:1243346:A:G	conserved hypothetical protein	0	1	0.000660722	1	-0.0152	1
chrEMRSA15:1243350:T:C	conserved hypothetical protein	0	2.04531e-59	0.0647273	1	-0.155	1
chrEMRSA15:1243356:A:G	conserved hypothetical protein	NA	NA	0.00206167	1	-0.0144	1
chrEMRSA15:1243371:A:T	conserved hypothetical protein	0	1	0.0015215	1	-0.106	1
chrEMRSA15:1243380:C:T	conserved hypothetical protein	0	1	0.000584638	1	-0.00069	1
chrEMRSA15:1243407:T:C	conserved hypothetical protein	0	2.04531e-59	0.04365	1	-0.12	1
chrEMRSA15:1243414:T:C	conserved hypothetical protein	NA	NA	0.00983849	1	-0.0755	1
chrEMRSA15:1243429:C:T	conserved hypothetical protein	NA	NA	0.0052997	1	-0.0988	1
chrEMRSA15:1243441:C:T	conserved hypothetical protein	NA	NA	0.00666386	1	-0.0777	1
chrEMRSA15:1243442:C:T	conserved hypothetical protein	NA	1	-0.00688522	1	0.155	1
chrEMRSA15:1243451:C:A	conserved hypothetical protein	NA	NA	0.000953732	1	-0.0293	1
chrEMRSA15:1243452:T:C	conserved hypothetical protein	NA	NA	0.00800939	1	-0.0517	1
chrEMRSA15:1243453:G:C	conserved hypothetical protein	NA	1	-0.00501701	1	0.0954	1
chrEMRSA15:1243460:C:T	conserved hypothetical protein	NA	1	-0.0044037	1	0.12	1
chrEMRSA15:1243475:A:G	conserved hypothetical protein	0	1	0.000760294	1	-0.00338	1
chrEMRSA15:1243502:G:A	conserved hypothetical protein	0	1	0.000624801	1	-0.024	1
chrEMRSA15:1243531:C:A	conserved hypothetical protein	NA	NA	0.000786387	1	-0.0261	1
chrEMRSA15:1243548:A:C	conserved hypothetical protein	NA	NA	0.0149651	1	-0.0098	1
chrEMRSA15:1243556:G:T	conserved hypothetical protein	NA	NA	0.00922001	1	-0.0126	1
chrEMRSA15:1243581:C:T	conserved hypothetical protein	NA	NA	8.0191e-05	1	-0.0129	1
chrEMRSA15:1243587:A:G	conserved hypothetical protein	NA	NA	0.00199975	1	-6.32e-07	1
chrEMRSA15:1243603:T:C	conserved hypothetical protein	0	1	0.000415751	1	-0.00226	1
chrEMRSA15:1243605:T:C	conserved hypothetical protein	NA	NA	0.000987651	1	-0.0292	1
chrEMRSA15:1243608:T:A	conserved hypothetical protein	0	2.04531e-59	0.0396383	1	-0.18	1
chrEMRSA15:1243631:T:C	conserved hypothetical protein	NA	NA	0.00376597	1	-0.0317	1
chrEMRSA15:1243655:A:G	conserved hypothetical protein	0	1	0.00202652	1	-0.0175	1
chrEMRSA15:1243656:C:T	conserved hypothetical protein	0	1	0.00170737	1	-0.00127	1
chrEMRSA15:1243659:G:T	conserved hypothetical protein	0	1	0.00242403	1	-0.103	1
chrEMRSA15:1243662:T:G	conserved hypothetical protein	0	1	0.00242403	1	-0.103	1
chrEMRSA15:1243667:C:T	conserved hypothetical protein	0	1	6.66097e-05	1	-0.00474	1
chrEMRSA15:1243686:C:T	conserved hypothetical protein	0	2.04531e-59	0.0395504	1	-0.151	1
chrEMRSA15:1243689:T:A	conserved hypothetical protein	NA	NA	0.0246405	1	-0.00975	1
chrEMRSA15:1243696:A:G	conserved hypothetical protein	NA	NA	0.000379872	1	-0.0229	1
chrEMRSA15:1243707:A:T	conserved hypothetical protein	NA	NA	0.00127947	1	-0.00351	1
chrEMRSA15:1243707:A:C	conserved hypothetical protein	NA	NA	0.00103387	1	-0.0429	1
chrEMRSA15:1243718:a:aTGC	conserved hypothetical protein	0	1	0.000958315	1	-0.0115	1
chrEMRSA15:1243721:C:A	conserved hypothetical protein	NA	NA	-0.000159163	1	-0.000141	1
chrEMRSA15:1243723:G:A	conserved hypothetical protein	0	1	0.00147689	1	-0.00166	1
chrEMRSA15:1243725:C:T	conserved hypothetical protein	0	2.04531e-59	0.0395853	1	-0.181	1
chrEMRSA15:1243725:C:G	conserved hypothetical protein	NA	1	-0.00933176	1	0.0828	1
chrEMRSA15:1243732:G:A	conserved hypothetical protein	NA	NA	0.00402637	1	-0.0694	1
chrEMRSA15:1243740:C:T	conserved hypothetical protein	0	1	0.00132732	1	-0.0463	1
chrEMRSA15:1243753:G:A	conserved hypothetical protein	0	1	0.00343602	1	-0.0223	1
chrEMRSA15:1243794:G:A	conserved hypothetical protein	0	1	0.00209241	1	-0.0826	1
chrEMRSA15:1243797:A:G	conserved hypothetical protein	3.206	1	-0.00427355	1	0.392	1
chrEMRSA15:1243816:C:T	conserved hypothetical protein	0	1	0.00158203	1	-0.0186	1
chrEMRSA15:1243818:T:C	conserved hypothetical protein	NA	NA	0.0149651	1	-0.0098	1
chrEMRSA15:1243821:A:G	conserved hypothetical protein	0	1	0.000603603	1	-0.00498	1
chrEMRSA15:1243829:A:G	conserved hypothetical protein	0	1	0.000934034	1	-0.00179	1
chrEMRSA15:1243831:G:T	conserved hypothetical protein	0	1	0.00313623	1	-0.0178	1
chrEMRSA15:1243841:G:A	conserved hypothetical protein	0	1	0.00101673	1	-0.0145	1
chrEMRSA15:1243844:A:G	conserved hypothetical protein	3.947	1	-0.0165118	1	0.776	1
chrEMRSA15:1243860:T:C	conserved hypothetical protein	0	1	0.000683324	1	-0.00627	1
chrEMRSA15:1243863:G:A	conserved hypothetical protein	186	2.47288e-68	-0.0571498	1	0.421	1
chrEMRSA15:1243872:T:C	conserved hypothetical protein	NA	NA	0.02478	1	-0.00659	1
chrEMRSA15:1243885:A:G	conserved hypothetical protein	NA	1	-0.00263274	1	0.00498	1
chrEMRSA15:1243887:T:A	conserved hypothetical protein	0	1	0.00182344	1	-0.187	1
chrEMRSA15:1243894:G:A	conserved hypothetical protein	NA	NA	0.00127947	1	-0.00351	1
chrEMRSA15:1243896:T:C	conserved hypothetical protein	NA	1	0.00319454	1	0.0821	1
chrEMRSA15:1243961:C:T	conserved hypothetical protein	0	1	0.000957548	1	-0.00537	1
chrEMRSA15:1243974:C:T	conserved hypothetical protein	NA	NA	0.00841201	1	-0.0893	1
chrEMRSA15:1243975:A:G	conserved hypothetical protein	NA	NA	8.0191e-05	1	-0.0129	1
chrEMRSA15:1243976:T:G	conserved hypothetical protein	0.1457	1	0.00479838	1	0.00304	1
chrEMRSA15:1243978:T:C	conserved hypothetical protein	0	1	0.00058925	1	-0.0127	1
chrEMRSA15:1243988:A:G	conserved hypothetical protein	0	1	0.00172108	1	-0.096	1
chrEMRSA15:1243994:C:T	conserved hypothetical protein	0	1	2.25176e-05	1	-1.07e-06	1
chrEMRSA15:1244006:C:T	conserved hypothetical protein	0	1	0.00184394	1	-0.0407	1
chrEMRSA15:1244013:T:C	conserved hypothetical protein	NA	NA	0.000953732	1	-0.0293	1
chrEMRSA15:1244014:A:G	conserved hypothetical protein	NA	NA	0.00127947	1	-0.00351	1
chrEMRSA15:1244028:G:A	conserved hypothetical protein	NA	NA	0.000741757	1	-3.75e-06	1
chrEMRSA15:1244033:A:G	conserved hypothetical protein	0	1	0.00154468	1	-0.00154	1
chrEMRSA15:1244053:C:A	conserved hypothetical protein	0	1	0.000872816	1	-0.0123	1
chrEMRSA15:1244055:A:T	conserved hypothetical protein	0	1	0.0017239	1	-0.0115	1
chrEMRSA15:1244079:T:A	conserved hypothetical protein	NA	NA	0.000434005	1	0.0682	1
chrEMRSA15:1244093:T:C	conserved hypothetical protein	0	1	0.000192828	1	-3.16e-06	1
chrEMRSA15:1244096:G:T	conserved hypothetical protein	0.6299	1	0.0038551	1	0.0104	1
chrEMRSA15:1244098:C:A	conserved hypothetical protein	NA	NA	5.59734e-05	1	-3.31e-05	1
chrEMRSA15:1244099:G:A	conserved hypothetical protein	0	1	0.000771917	1	-0.0392	1
chrEMRSA15:1244113:A:T	conserved hypothetical protein	NA	1	0.00319454	1	0.0821	1
chrEMRSA15:1244153:T:G	conserved hypothetical protein	NA	NA	0.000531666	1	-1.94e-05	1
chrEMRSA15:1244155:A:G	conserved hypothetical protein	0	1	0.000639305	1	-0.0169	1
chrEMRSA15:1244157:A:G	conserved hypothetical protein	NA	NA	0.00802335	1	-0.0645	1
chrEMRSA15:1244161:G:T	conserved hypothetical protein	0	1	0.00148974	1	-0.0634	1
chrEMRSA15:1244167:G:A	conserved hypothetical protein	0	1	0.00153649	1	-0.167	1
chrEMRSA15:1244168:A:G	conserved hypothetical protein	NA	NA	0.00626098	1	-0.0671	1
chrEMRSA15:1244179:A:G	putative protease	0	1	0.000183074	1	-8.04e-06	1
chrEMRSA15:1244183:G:A	putative protease	0	1	-2.23346e-05	1	-0.0536	1
chrEMRSA15:1244185:G:A	putative protease	NA	1	-0.0156297	1	1	1
chrEMRSA15:1244210:A:G	putative protease	NA	NA	0.0149651	1	-0.0098	1
chrEMRSA15:1244212:T:A	putative protease	NA	1	-0.0144355	1	0.972	1
chrEMRSA15:1244215:T:A	putative protease	NA	NA	6.2576e-05	1	NA	NA
chrEMRSA15:1244235:G:A	putative protease	0	1	-0.000297088	1	-0.00607	1
chrEMRSA15:1244250:A:G	putative protease	0	2.04531e-59	0.0232939	1	-0.0788	1
chrEMRSA15:1244255:C:T	putative protease	NA	NA	0.000953732	1	-0.0293	1
chrEMRSA15:1244256:C:A	putative protease	NA	NA	0.000287967	1	-8.08e-05	1
chrEMRSA15:1244258:C:T	putative protease	0	2.04531e-59	0.0204523	1	-0.092	1
chrEMRSA15:1244288:T:G	putative protease	NA	NA	0.0124063	1	0.106	1
chrEMRSA15:1244297:A:G	putative protease	NA	NA	0.0124951	1	0.0778	1
chrEMRSA15:1244320:A:G	putative protease	NA	NA	0.00376597	1	-0.0317	1
chrEMRSA15:1244324:C:T	putative protease	NA	NA	-0.00075353	1	0.145	1
chrEMRSA15:1244325:A:G	putative protease	0	1	0.00137145	1	-0.0145	1
chrEMRSA15:1244329:C:T	putative protease	0	1	0.000158582	1	-0.00365	1
chrEMRSA15:1244330:C:A	putative protease	0	1	0.00985978	1	-0.0562	1
chrEMRSA15:1244331:C:A	putative protease	NA	NA	0.00127947	1	-0.00351	1
chrEMRSA15:1244333:C:T	putative protease	NA	1.00162e-42	-0.0321091	1	0.0861	1
chrEMRSA15:1244355:G:A	putative protease	NA	NA	0.000761794	1	-0.00025	1
chrEMRSA15:1244358:C:A	putative protease	0	1	0.000425959	1	-0.000507	1
chrEMRSA15:1244367:G:A	putative protease	0	1	0.00269894	1	-0.112	1
chrEMRSA15:1244400:aaag:a	putative protease	0	1	0.00136455	1	-0.0313	1
chrEMRSA15:1244400:aaag:aAAGaag	putative protease	NA	1	-0.0147294	1	0.991	0.337474
chrEMRSA15:1244411:A:C	putative protease	0	1	0.000533153	1	-0.266	1
chrEMRSA15:1244424:G:A	putative protease	0	1	0.00176122	1	-0.0125	1
chrEMRSA15:1244426:G:A	putative protease	0	3.44037e-37	0.00551809	1	-0.0155	1
chrEMRSA15:1244427:T:G	putative protease	NA	NA	-0.000885261	1	-0.00124	1
chrEMRSA15:1244438:T:A	putative protease	NA	NA	0.0246405	1	-0.00975	1
chrEMRSA15:1244441:T:C	putative protease	NA	NA	-0.0182432	1	-0.0358	1
chrEMRSA15:1244464:G:A	putative protease	0	1	0.00037566	1	-0.00371	1
chrEMRSA15:1244467:T:C	putative protease	0	1	0.00127239	1	-0.0117	1
chrEMRSA15:1244477:A:C	putative protease	0	1	0.00135905	1	-0.00241	1
chrEMRSA15:1244513:C:T	putative protease	NA	NA	8.0191e-05	1	-0.0129	1
chrEMRSA15:1244516:C:T	putative protease	NA	NA	0.0149651	1	-0.0098	1
chrEMRSA15:1244522:A:G	putative protease	NA	NA	0.00376597	1	-0.0317	1
chrEMRSA15:1244532:A:G	putative protease	0	1	0.000523031	1	-0.000822	1
chrEMRSA15:1244533:C:T	putative protease	0	1	-6.76208e-05	1	-0.000525	1
chrEMRSA15:1244540:T:C	putative protease	0	1	0.00397497	1	-0.163	1
chrEMRSA15:1244546:G:A	putative protease	0	1	0.000338932	1	-0.0171	1
chrEMRSA15:1244562:G:A	putative protease	NA	1	-0.00751326	1	0.137	1
chrEMRSA15:1244584:G:A	putative protease	0	1	0.00539682	1	-0.00399	1
chrEMRSA15:1244594:A:G	putative protease	0	1	0.00141131	1	-0.053	1
chrEMRSA15:1244600:A:G	putative protease	NA	NA	0.0149651	1	-0.0098	1
chrEMRSA15:1244616:G:C	putative protease	NA	NA	0.00046683	1	-0.000265	1
chrEMRSA15:1244618:A:G	putative protease	0	2.04531e-59	-0.00168038	1	-0.0648	1
chrEMRSA15:1244625:G:A	putative protease	NA	NA	0.00127947	1	-0.00351	1
chrEMRSA15:1244639:G:A	putative protease	0	1	0.00509897	1	-0.383	1
chrEMRSA15:1244642:T:C	putative protease	NA	NA	0.0116961	1	-0.00176	1
chrEMRSA15:1244643:A:G	putative protease	1.493	1	-0.0104114	1	-0.0152	1
chrEMRSA15:1244646:A:G	putative protease	0	1	0.00154857	1	-0.0394	1
chrEMRSA15:1244647:C:T	putative protease	0	1	0.00273787	1	-0.000277	1
chrEMRSA15:1244652:C:T	putative protease	0	1	0.00282547	1	-0.0292	1
chrEMRSA15:1244654:T:C	putative protease	NA	NA	0.00101028	1	-0.00246	1
chrEMRSA15:1244655:G:A	putative protease	0	1	0.00170789	1	-0.000355	1
chrEMRSA15:1244664:C:A	putative protease	0	1	0.000349329	1	-0.00591	1
chrEMRSA15:1244665:A:G	putative protease	0	1	0.00118169	1	-0.0332	1
chrEMRSA15:1244666:A:G	putative protease	NA	NA	0.000468197	1	-0.0194	1
chrEMRSA15:1244668:A:G	putative protease	NA	1	-0.00933176	1	0.0828	1
chrEMRSA15:1244681:T:C	putative protease	NA	2.04531e-59	-0.0375927	1	0.968	1
chrEMRSA15:1244686:A:G	putative protease	0	1	0.000429081	1	-0.00347	1
chrEMRSA15:1244692:C:T	putative protease	0	1	0.00142977	1	-0.0682	1
chrEMRSA15:1244707:G:A	putative protease	0.2386	1	-0.00688831	1	0.0139	1
chrEMRSA15:1244708:T:C	putative protease	NA	NA	0.0148631	1	-0.00538	1
chrEMRSA15:1244714:C:T	putative protease	NA	NA	0.000535291	1	0.142	1
chrEMRSA15:1244730:G:A	putative protease	0	1	0.000484178	1	-0.0164	1
chrEMRSA15:1244735:G:T	putative protease	NA	NA	-0.000414576	1	-7.51e-05	1
chrEMRSA15:1244736:T:C	putative protease	0	1	0.000645751	1	-0.000109	1
chrEMRSA15:1244740:T:A	putative protease	NA	NA	0.00800462	1	-0.00241	1
chrEMRSA15:1244753:G:C	putative protease	NA	NA	0.00376597	1	-0.0317	1
chrEMRSA15:1244767:C:T	putative protease	0	1	0.000483655	1	-0.00402	1
chrEMRSA15:1244777:T:G	putative protease	0	1	0.000349329	1	-0.00591	1
chrEMRSA15:1244787:G:A	putative protease	NA	NA	-0.000190624	1	-3.95e-06	1
chrEMRSA15:1244791:G:A	putative protease	NA	1	-0.00177149	1	0.0392	1
chrEMRSA15:1244792:T:C	putative protease	NA	NA	-0.0102444	1	0.0627	1
chrEMRSA15:1244792:T:A	putative protease	NA	NA	0	1	NA	NA
chrEMRSA15:1244794:A:G	putative protease	0	1	-5.61149e-05	1	NA	NA
chrEMRSA15:1244799:A:G	putative protease	NA	NA	-0.000275014	1	0.0029	1
chrEMRSA15:1244801:T:G	putative protease	NA	NA	0.00376597	1	-0.0317	1
chrEMRSA15:1244804:A:T	putative protease	0.5068	1	0.00986148	1	0.00226	1
chrEMRSA15:1244804:A:C	putative protease	NA	NA	0	1	NA	NA
chrEMRSA15:1244804:A:G	putative protease	NA	NA	0	1	NA	NA
chrEMRSA15:1244808:G:A	putative protease	NA	NA	0.00127947	1	-0.00351	1
chrEMRSA15:1244809:A:C	putative protease	1.537	1	-0.00208994	1	-0.00124	1
chrEMRSA15:1244809:A:T	putative protease	NA	NA	0	1	NA	NA
chrEMRSA15:1244831:G:A	putative protease	NA	1	-0.00726065	1	0.008	1
chrEMRSA15:1244831:G:C	putative protease	NA	NA	0	1	NA	NA
chrEMRSA15:1244835:G:A	putative protease	0	1	0.000484178	1	-0.0164	1
chrEMRSA15:1244839:A:G	putative protease	NA	1.43933e-06	-0.0170246	1	0.279	1
chrEMRSA15:1244844:C:T	putative protease	0	1	0.00181822	1	-0.188	1
chrEMRSA15:1244849:T:A	putative protease	NA	NA	-0.000132676	1	-0.000331	1
chrEMRSA15:1244853:G:T	putative protease	NA	NA	0.000729172	1	-2.99e-07	1
chrEMRSA15:1244855:A:T	putative protease	NA	1	-0.00554115	1	0.145	1
chrEMRSA15:1244855:A:C	putative protease	NA	NA	0	1	NA	NA
chrEMRSA15:1244857:A:G	putative protease	0	1	0.00112293	1	-0.0255	1
chrEMRSA15:1244858:C:T	putative protease	0	1	0.000686754	1	-0.00127	1
chrEMRSA15:1244861:A:C	putative protease	0	1	-0.00048104	1	-0.000127	1
chrEMRSA15:1244864:T:C	putative protease	NA	1	0.00319454	1	0.0821	1
chrEMRSA15:1244873:A:T	putative protease	NA	NA	0.00206167	1	-0.0144	1
chrEMRSA15:1244875:G:A	putative protease	NA	NA	0.000109269	1	-0.000321	1
chrEMRSA15:1244886:G:A	putative protease	0	2.04531e-59	0.0215377	1	-0.114	1
chrEMRSA15:1244894:G:T	putative protease	0	1	0.00106107	1	-0.000782	1
chrEMRSA15:1244894:G:A	putative protease	NA	1	-0.0125253	1	0.744	1
chrEMRSA15:1244897:G:A	putative protease	0	1	0.000462339	1	-0.00321	1
chrEMRSA15:1244912:A:C	putative protease	NA	NA	0.000379872	1	-0.0229	1
chrEMRSA15:1244933:A:T	putative protease	NA	NA	0.000531666	1	-1.94e-05	1
chrEMRSA15:1244937:C:A	putative protease	0	1	0.000618958	1	-0.0122	1
chrEMRSA15:1244943:C:T	putative protease	NA	NA	-0.00325108	1	0.0677	1
chrEMRSA15:1244975:A:T	putative protease	NA	NA	0.00127947	1	-0.00351	1
chrEMRSA15:1244985:G:T	putative protease	0	1	0.00158329	1	-0.0468	1
chrEMRSA15:1245002:A:T	putative protease	0	1	0.0016556	1	-0.0456	1
chrEMRSA15:1245006:C:T	putative protease	NA	1	-0.0156297	1	1	1
chrEMRSA15:1245023:A:T	putative protease	NA	NA	0.0149651	1	-0.0098	1
chrEMRSA15:1245023:A:G	putative protease	0	1	0.00140949	1	-0.0312	1
chrEMRSA15:1245024:T:C	putative protease	NA	NA	0.00376597	1	-0.0317	1
chrEMRSA15:1245035:G:C	putative protease	0	1	0.00417561	1	-0.0991	1
chrEMRSA15:1245038:A:G	putative protease	NA	NA	0.00158848	1	-0.0121	1
chrEMRSA15:1245040:T:C	putative protease	NA	1	-0.00816723	1	0.172	1
chrEMRSA15:1245046:G:A	putative protease	NA	NA	-0.000528915	1	-2.27e-05	1
chrEMRSA15:1245047:G:A	putative protease	NA	NA	0.00376597	1	-0.0317	1
chrEMRSA15:1245048:G:A	putative protease	0	1	0.000761551	1	-0.00305	1
chrEMRSA15:1245059:T:C	putative protease	NA	NA	0.00731049	1	0.0376	1
chrEMRSA15:1245061:T:A	putative protease	0	1	-0.000670824	1	-0.000115	1
chrEMRSA15:1245080:C:T	putative protease	0	1	0.00373328	1	-0.0581	1
chrEMRSA15:1245099:A:G	putative protease	0	1	0.00181201	1	-0.00365	1
chrEMRSA15:1245101:A:G	putative protease	0	1	0.00109955	1	-0.0126	1
chrEMRSA15:1245106:G:C	putative protease	NA	NA	-0.00136348	1	-4.32e-06	1
chrEMRSA15:1245108:T:C	putative protease	0	1	0.000320229	1	-2.47e-06	1
chrEMRSA15:1245117:G:T	putative protease	0	1	0.00205216	1	-0.000416	1
chrEMRSA15:1245131:G:T	putative protease	0	2.04531e-59	0.0176258	1	-0.0652	1
chrEMRSA15:1245131:G:C	putative protease	NA	NA	0.000987651	1	-0.0292	1
chrEMRSA15:1245147:G:A	putative protease	0	1	0.00576729	1	-0.152	1
chrEMRSA15:1245155:C:T	putative protease	NA	NA	-0.0174034	1	-0.0384	1
chrEMRSA15:1245165:G:A	putative protease	0	1	0.00329585	1	-0.209	1
chrEMRSA15:1245179:A:T	putative protease	0	1	0.00422498	1	-0.113	1
chrEMRSA15:1245186:T:A	putative protease	0	1	-4.02577e-06	1	NA	NA
chrEMRSA15:1245204:C:T	putative protease	NA	NA	0.00127947	1	-0.00351	1
chrEMRSA15:1245206:T:C	putative protease	NA	NA	0.0246405	1	-0.00975	1
chrEMRSA15:1245234:C:G	putative protease	NA	1	0.00319454	1	0.0821	1
chrEMRSA15:1245246:C:T	putative protease	0	1	0.00357001	1	-0.0591	1
chrEMRSA15:1245272:A:G	putative protease	NA	NA	0.0272193	1	-0.118	1
chrEMRSA15:1245273:T:C	putative protease	0	1	0.000819293	1	-0.00206	1
chrEMRSA15:1245283:G:A	putative protease	0	1	0.000405125	1	NA	NA
chrEMRSA15:1245291:T:G	putative protease	0	1	-5.30064e-05	1	-0.00168	1
chrEMRSA15:1245307:C:T	putative protease	0	1	0.00252076	1	-0.0458	1
chrEMRSA15:1245309:A:G	putative protease	0	1	0.000824604	1	-0.00854	1
chrEMRSA15:1245319:C:T	putative protease	0	1	0.00252316	1	-0.0934	1
chrEMRSA15:1245328:A:G	putative protease	0	1	0.000865705	1	-0.0104	1
chrEMRSA15:1245336:G:T	putative protease	0	1	0.0018901	1	-0.00302	1
chrEMRSA15:1245344:C:T	putative protease	NA	NA	0.0466752	1	-0.208	1
chrEMRSA15:1245350:T:A	putative protease	18.12	0.0829758	-0.0206538	1	0.675	1
chrEMRSA15:1245353:C:T	putative protease	0	1	0.000524967	1	-0.000732	1
chrEMRSA15:1245370:A:G	putative protease	NA	NA	-7.11452e-05	1	-0.000158	1
chrEMRSA15:1245374:T:C	putative protease	NA	NA	0.0384952	1	-0.108	1
chrEMRSA15:1245379:C:T	putative protease	0	1	0.00204941	1	-0.125	1
chrEMRSA15:1245380:G:C	putative protease	NA	NA	0.0067267	1	0.104	1
chrEMRSA15:1245380:G:A	putative protease	NA	1	-0.0133912	1	0.926	1
chrEMRSA15:1245381:T:A	putative protease	0	1	0.00171557	1	-0.0634	1
chrEMRSA15:1245395:C:T	putative protease	NA	NA	0.019	1	-0.0979	1
chrEMRSA15:1245400:C:T	putative protease	0	1	0.000727114	1	-0.0103	1
chrEMRSA15:1245402:T:A	putative protease	NA	1	-0.00830603	1	0.184	1
chrEMRSA15:1245410:A:C	putative protease	NA	NA	0.00651349	1	-0.0744	1
chrEMRSA15:1245446:G:A	putative protease	NA	NA	-0.000146202	1	-1.76e-05	1
chrEMRSA15:1245452:T:A	putative protease	NA	1	-0.00186011	1	0.0125	1
chrEMRSA15:1245465:A:G	putative short chain dehydrogenase	NA	NA	-0.00075353	1	0.145	1
chrEMRSA15:1245473:G:T	putative short chain dehydrogenase	0	1	-0.000305682	1	-0.00521	1
chrEMRSA15:1245481:T:C	putative short chain dehydrogenase	NA	NA	-0.000885261	1	-0.00124	1
chrEMRSA15:1245516:A:G	putative short chain dehydrogenase	NA	NA	-0.00800422	1	0.196	1
chrEMRSA15:1245525:C:T	putative short chain dehydrogenase	NA	NA	0.00376597	1	-0.0317	1
chrEMRSA15:1245532:A:G	putative short chain dehydrogenase	0	1	0.000578888	1	-0.00026	1
chrEMRSA15:1245541:T:C	putative short chain dehydrogenase	NA	NA	-0.000254493	1	-1.19e-05	1
chrEMRSA15:1245547:G:C	putative short chain dehydrogenase	NA	NA	0.00199975	1	-6.32e-07	1
chrEMRSA15:1245557:C:A	putative short chain dehydrogenase	0	1	0.00409298	1	-0.0179	1
chrEMRSA15:1245559:T:C	putative short chain dehydrogenase	NA	NA	-0.00075353	1	0.145	1
chrEMRSA15:1245561:C:A	putative short chain dehydrogenase	NA	NA	0.00110577	1	-0.000303	1
chrEMRSA15:1245582:G:A	putative short chain dehydrogenase	0	1	0.0208782	1	-0.00975	1
chrEMRSA15:1245588:T:C	putative short chain dehydrogenase	0	1	0.000983575	1	-0.0687	1
chrEMRSA15:1245591:A:G	putative short chain dehydrogenase	NA	NA	-0.00421602	1	0.0239	1
chrEMRSA15:1245592:T:C	putative short chain dehydrogenase	NA	NA	0.00922001	1	-0.0126	1
chrEMRSA15:1245598:T:C	putative short chain dehydrogenase	NA	1	0.0114676	1	0.000809	1
chrEMRSA15:1245604:T:G	putative short chain dehydrogenase	NA	1	0.0114676	1	0.000809	1
chrEMRSA15:1245606:A:G	putative short chain dehydrogenase	NA	1	-0.0281621	1	0.0832	1
chrEMRSA15:1245615:A:T	putative short chain dehydrogenase	NA	NA	0.000392742	1	-0.0366	1
chrEMRSA15:1245617:A:G	putative short chain dehydrogenase	NA	1	0.00319454	1	0.0821	1
chrEMRSA15:1245618:C:T	putative short chain dehydrogenase	NA	NA	0.00376597	1	-0.0317	1
chrEMRSA15:1245620:G:A	putative short chain dehydrogenase	NA	0.359115	-0.040844	1	0.666	1
chrEMRSA15:1245636:C:T	putative short chain dehydrogenase	NA	1	0.00319454	1	0.0821	1
chrEMRSA15:1245638:G:A	putative short chain dehydrogenase	0	1	0.000869498	1	-0.00861	1
chrEMRSA15:1245649:A:G	putative short chain dehydrogenase	NA	2.04531e-59	-0.00761737	1	0.144	1
chrEMRSA15:1245650:A:T	putative short chain dehydrogenase	NA	1	-0.013527	1	0.92	1
chrEMRSA15:1245655:T:A	putative short chain dehydrogenase	0	1	0.00080843	1	-0.0214	1
chrEMRSA15:1245668:T:A	putative short chain dehydrogenase	NA	NA	0.00376597	1	-0.0317	1
chrEMRSA15:1245718:A:G	putative short chain dehydrogenase	0	1	0.000941111	1	-0.00955	1
chrEMRSA15:1245723:A:G	putative short chain dehydrogenase	0	1	0.00173092	1	-0.00492	1
chrEMRSA15:1245743:G:A	putative short chain dehydrogenase	NA	NA	-0.000267585	1	-0.000528	1
chrEMRSA15:1245757:G:A	putative short chain dehydrogenase	0	1	0.00150635	1	-0.00857	1
chrEMRSA15:1245760:A:G	putative short chain dehydrogenase	0	1	0.00806352	1	-0.0134	1
chrEMRSA15:1245766:C:G	putative short chain dehydrogenase	NA	NA	0.0181558	1	-0.0142	1
chrEMRSA15:1245769:G:A	putative short chain dehydrogenase	0	1	0.00103473	1	-0.0238	1
chrEMRSA15:1245802:T:A	putative short chain dehydrogenase	NA	NA	0.00474269	1	-0.0458	1
chrEMRSA15:1245803:G:C	putative short chain dehydrogenase	NA	NA	0.000379872	1	-0.0229	1
chrEMRSA15:1245819:A:C	putative short chain dehydrogenase	0.3443	1	-0.018369	1	0.018	1
chrEMRSA15:1245819:A:T	putative short chain dehydrogenase	NA	2.04531e-59	-0.0375927	1	0.968	1
chrEMRSA15:1245819:A:G	putative short chain dehydrogenase	NA	NA	0.000629807	1	-0.102	1
chrEMRSA15:1245847:A:T	putative short chain dehydrogenase	NA	NA	0.00376597	1	-0.0317	1
chrEMRSA15:1245871:T:C	putative short chain dehydrogenase	NA	NA	0.0246405	1	-0.00975	1
chrEMRSA15:1245873:T:C	putative short chain dehydrogenase	0	1	0.00320692	1	-0.0415	1
chrEMRSA15:1245890:A:G	putative short chain dehydrogenase	NA	1.00162e-42	-0.0423773	1	0.0932	1
chrEMRSA15:1245925:G:A	putative short chain dehydrogenase	NA	NA	-0.00075353	1	0.145	1
chrEMRSA15:1245925:G:C	putative short chain dehydrogenase	0	1	0.00104723	1	-0.00118	1
chrEMRSA15:1245940:T:G	putative short chain dehydrogenase	0	1	0.000581628	1	-0.0615	1
chrEMRSA15:1245944:C:T	putative short chain dehydrogenase	NA	NA	0.00376597	1	-0.0317	1
chrEMRSA15:1245952:A:G	putative short chain dehydrogenase	0	1	0.00238661	1	-0.0125	1
chrEMRSA15:1245968:A:G	putative short chain dehydrogenase	0	1	0.00238661	1	-0.0125	1
chrEMRSA15:1245970:C:T	putative short chain dehydrogenase	0	1	0.00238661	1	-0.0125	1
chrEMRSA15:1245971:G:A	putative short chain dehydrogenase	NA	NA	0.00841201	1	-0.0893	1
chrEMRSA15:1245971:G:T	putative short chain dehydrogenase	NA	NA	0.00922001	1	-0.0126	1
chrEMRSA15:1245979:A:T	putative short chain dehydrogenase	NA	NA	0.0246405	1	-0.00975	1
chrEMRSA15:1245988:C:T	putative short chain dehydrogenase	NA	NA	0.0382249	1	-0.0306	1
chrEMRSA15:1245989:G:A	putative short chain dehydrogenase	0	1	0.00114735	1	-0.102	1
chrEMRSA15:1246002:G:A	putative short chain dehydrogenase	NA	NA	-0.00075353	1	0.145	1
chrEMRSA15:1246003:T:C	putative short chain dehydrogenase	NA	NA	0.00922001	1	-0.0126	1
chrEMRSA15:1246011:A:G	putative short chain dehydrogenase	0	1	0.000995294	1	-0.0459	1
chrEMRSA15:1246028:G:A	putative short chain dehydrogenase	0	1	0.00333858	1	-0.194	1
chrEMRSA15:1246029:C:A	putative short chain dehydrogenase	NA	NA	0.00841201	1	-0.0893	1
chrEMRSA15:1246029:C:T	putative short chain dehydrogenase	0	1	0.0156375	1	-0.206	1
chrEMRSA15:1246040:G:A	putative short chain dehydrogenase	0	1	0.00295772	1	-0.482	1
chrEMRSA15:1246061:G:A	putative short chain dehydrogenase	0	2.04531e-59	0.0246598	1	-0.234	1
chrEMRSA15:1246064:T:C	putative short chain dehydrogenase	NA	NA	-0.00075353	1	0.145	1
chrEMRSA15:1246071:G:T	putative short chain dehydrogenase	NA	NA	0.0052997	1	-0.0988	1
chrEMRSA15:1246072:T:C	putative short chain dehydrogenase	NA	NA	0.000786387	1	-0.0261	1
chrEMRSA15:1246075:G:A	putative short chain dehydrogenase	0	1	0.00236184	1	-0.00518	1
chrEMRSA15:1246079:G:A	putative short chain dehydrogenase	0	1	0.00166533	1	-0.11	1
chrEMRSA15:1246080:C:T	putative short chain dehydrogenase	0	1	0.000841205	1	-0.00228	1
chrEMRSA15:1246084:T:C	putative short chain dehydrogenase	NA	NA	-0.00427244	1	0.0506	1
chrEMRSA15:1246090:C:T	putative short chain dehydrogenase	0	1	0.00176971	1	-0.0141	1
chrEMRSA15:1246091:G:A	putative short chain dehydrogenase	0	1	0.000865079	1	-0.049	1
chrEMRSA15:1246105:C:T	putative short chain dehydrogenase	NA	1	-0.0139272	1	0.892	0.0491982
chrEMRSA15:1246106:C:T	putative short chain dehydrogenase	NA	1	-0.00933176	1	0.0828	1
chrEMRSA15:1246120:T:C	putative short chain dehydrogenase	NA	1	-0.00924003	1	0.0817	1
chrEMRSA15:1246121:G:A	putative short chain dehydrogenase	0	1	0.000785066	1	-0.00868	1
chrEMRSA15:1246129:A:C	putative short chain dehydrogenase	0	1	-2.23346e-05	1	-0.0536	1
chrEMRSA15:1246150:T:G	putative short chain dehydrogenase	NA	NA	0.0246405	1	-0.00975	1
chrEMRSA15:1246150:T:C	putative short chain dehydrogenase	NA	NA	-0.00800422	1	0.196	1
chrEMRSA15:1246151:G:T	putative short chain dehydrogenase	0	1	0.00114733	1	-0.0988	1
chrEMRSA15:1246161:T:C	putative short chain dehydrogenase	0	1	0.00397497	1	-0.163	1
chrEMRSA15:1246161:ta:t	putative short chain dehydrogenase	NA	NA	9.15939e-05	1	-0.000151	1
chrEMRSA15:1246162:A:T	putative short chain dehydrogenase	NA	1	0.00254574	1	0.035	1
chrEMRSA15:1246172:T:G		NA	1	0.00881843	1	0.0747	1
chrEMRSA15:1246175:C:T		NA	1	-0.0195502	1	0.988	1
chrEMRSA15:1246186:A:G		NA	NA	7.60541e-05	1	-3.56e-06	1
chrEMRSA15:1246194:T:C		0	1	0.0054135	1	-0.292	1
chrEMRSA15:1246208:G:T		0	1	4.39782e-05	1	-0.0428	1
chrEMRSA15:1246217:T:G		NA	NA	1.08171e-06	1	-0.000108	1
chrEMRSA15:1246226:C:T		NA	1.5784e-08	-0.0106661	1	0.0223	1
chrEMRSA15:1246227:a:aAC		NA	4.33341e-11	-0.0259068	1	0.235	1
chrEMRSA15:1246230:G:C		NA	4.33341e-11	-0.0259068	1	0.235	1
chrEMRSA15:1246233:T:C		NA	NA	0.00716016	1	-0.0734	1
chrEMRSA15:1246263:G:A		0	1	-0.000723432	1	-0.00325	1
chrEMRSA15:1246274:C:A	putative membrane protein	0	1	0.00553436	1	-0.204	1
chrEMRSA15:1246280:C:T	putative membrane protein	NA	NA	-0.000411393	1	-5.3e-06	1
chrEMRSA15:1246300:C:T	putative membrane protein	NA	NA	0.00240417	1	-0.000471	1
chrEMRSA15:1246329:G:A	putative membrane protein	NA	NA	0.00841201	1	-0.0893	1
chrEMRSA15:1246329:G:T	putative membrane protein	0	1	0.00238661	1	-0.0125	1
chrEMRSA15:1246361:G:A	putative membrane protein	NA	1	-0.00202091	1	0.0806	1
chrEMRSA15:1246416:C:T	putative membrane protein	0	1	-0.000606169	1	-0.12	1
chrEMRSA15:1246419:T:A	putative membrane protein	0	1	0.00238661	1	-0.0125	1
chrEMRSA15:1246431:T:A	putative membrane protein	NA	1	0.00319454	1	0.0821	1
chrEMRSA15:1246434:C:T	putative membrane protein	0	1	4.86415e-05	1	-4.21e-05	1
chrEMRSA15:1246440:T:C	putative membrane protein	0	1	0.000547987	1	-0.0149	1
chrEMRSA15:1246461:G:A	putative membrane protein	NA	1	-0.00815309	1	0.51	1
chrEMRSA15:1246473:T:C	putative membrane protein	NA	NA	0.00716016	1	-0.0734	1
chrEMRSA15:1246476:T:A	putative membrane protein	0	1	0.00397497	1	-0.163	1
chrEMRSA15:1246510:C:A	putative membrane protein	0	1	0.00141242	1	-0.00267	1
chrEMRSA15:1246511:C:T	putative membrane protein	0	1	0.00113133	1	-0.00524	1
chrEMRSA15:1246520:G:T	putative membrane protein	0	1	-9.77947e-05	1	NA	NA
chrEMRSA15:1246536:T:A	putative membrane protein	NA	NA	-0.011355	1	-0.0145	1
chrEMRSA15:1246545:T:A	putative membrane protein	NA	NA	-0.0147345	1	-0.0292	1
chrEMRSA15:1246548:A:T	putative membrane protein	0	1	0.00111404	1	-0.00498	1
chrEMRSA15:1246557:G:A	putative membrane protein	NA	NA	-0.00075353	1	0.145	1
chrEMRSA15:1246566:A:G	putative membrane protein	NA	NA	0.00376597	1	-0.0317	1
chrEMRSA15:1246592:A:T	putative membrane protein	0	1	-5.61149e-05	1	NA	NA
chrEMRSA15:1246601:A:G	putative membrane protein	0	1	0.00332459	1	-0.00199	1
chrEMRSA15:1246608:T:C	putative membrane protein	0.811	1	0.0178449	1	-0.116	1
chrEMRSA15:1246608:T:G	putative membrane protein	0	1	0.00238661	1	-0.0125	1
chrEMRSA15:1246608:T:A	putative membrane protein	0	1	-0.000720207	1	-0.119	1
chrEMRSA15:1246612:T:C	putative membrane protein	NA	NA	0.00841201	1	-0.0893	1
chrEMRSA15:1246617:A:C	putative membrane protein	NA	NA	0.000953732	1	-0.0293	1
chrEMRSA15:1246617:A:G	putative membrane protein	0	1	0.00111764	1	-0.0772	1
chrEMRSA15:1246623:T:C	putative membrane protein	NA	NA	8.0191e-05	1	-0.0129	1
chrEMRSA15:1246650:T:C	putative membrane protein	NA	NA	0.00376597	1	-0.0317	1
chrEMRSA15:1246680:A:T	putative membrane protein	0	1	0.000192828	1	-3.16e-06	1
chrEMRSA15:1246683:G:A	putative membrane protein	NA	NA	0.00702299	1	0.0279	1
chrEMRSA15:1246695:T:C	putative membrane protein	NA	NA	0.0246405	1	-0.00975	1
chrEMRSA15:1246710:G:A	putative membrane protein	NA	NA	0.00376597	1	-0.0317	1
chrEMRSA15:1246746:T:C	putative membrane protein	NA	NA	0.00376597	1	-0.0317	1
chrEMRSA15:1246764:A:G	putative membrane protein	NA	NA	0.00376597	1	-0.0317	1
chrEMRSA15:1246770:T:C	putative membrane protein	0	1	0.00259919	1	-0.0187	1
chrEMRSA15:1246778:G:T	putative membrane protein	0	1	0.00158329	1	-0.0468	1
chrEMRSA15:1246785:A:T	putative membrane protein	NA	NA	0.00206167	1	-0.0144	1
chrEMRSA15:1246785:A:G	putative membrane protein	0	1	0.000393198	1	-0.00941	1
chrEMRSA15:1246788:T:C	putative membrane protein	NA	1	0.0153624	1	-0.000938	1
chrEMRSA15:1246804:G:A	putative membrane protein	0	1	0.000863995	1	-0.000582	1
chrEMRSA15:1246818:C:T	putative membrane protein	NA	NA	0.0434285	1	-0.0417	1
chrEMRSA15:1246869:G:A	putative membrane protein	NA	NA	0.00664586	1	0.0188	1
chrEMRSA15:1246889:C:G	putative membrane protein	0	1	0.00064806	1	-0.0182	1
chrEMRSA15:1246890:G:A	putative membrane protein	0	1	-0.000271554	1	-0.000239	1
chrEMRSA15:1246896:A:T	putative membrane protein	NA	NA	0.0250908	1	-0.0228	1
chrEMRSA15:1246896:A:G	putative membrane protein	NA	1	-0.00330409	1	0.0661	1
chrEMRSA15:1246907:T:C	putative membrane protein	0	1	0.000826665	1	-0.0146	1
chrEMRSA15:1246908:C:T	putative membrane protein	NA	NA	0.00135351	1	-0.0356	1
chrEMRSA15:1246917:T:C	putative membrane protein	NA	NA	0.0250908	1	-0.0228	1
chrEMRSA15:1246920:A:T	putative membrane protein	NA	NA	0.0169911	1	0.0148	1
chrEMRSA15:1246948:A:G	putative membrane protein	0	1	0.00205743	1	-0.0166	1
chrEMRSA15:1246949:C:T	putative membrane protein	NA	1	-0.0156297	1	1	1
chrEMRSA15:1246952:T:C	putative membrane protein	0	1	0.00197262	1	-0.122	1
chrEMRSA15:1246956:A:G	putative membrane protein	0	1	0.000737778	1	-0.00024	1
chrEMRSA15:1246958:A:G	putative membrane protein	NA	NA	-0.000758107	1	-4.2e-06	1
chrEMRSA15:1246967:A:T	putative membrane protein	0	1	0.000645751	1	-0.000109	1
chrEMRSA15:1247001:A:G	putative membrane protein	0	1	0.000478006	1	-0.0035	1
chrEMRSA15:1247007:T:A	putative membrane protein	NA	NA	0.00922001	1	-0.0126	1
chrEMRSA15:1247033:T:C	putative membrane protein	NA	NA	0.000753871	1	-8.94e-06	1
chrEMRSA15:1247046:T:C	putative membrane protein	NA	NA	0.00127947	1	-0.00351	1
chrEMRSA15:1247062:G:A	putative membrane protein	0	1	0.00202323	1	-0.219	1
chrEMRSA15:1247066:C:G	putative membrane protein	NA	NA	0.000953732	1	-0.0293	1
chrEMRSA15:1247067:A:G	putative membrane protein	NA	1	-0.0281621	1	0.0832	1
chrEMRSA15:1247094:G:A	putative membrane protein	NA	NA	0.00103387	1	-0.0429	1
chrEMRSA15:1247095:T:A	putative membrane protein	NA	NA	0.00046683	1	-0.000265	1
chrEMRSA15:1247095:t:tA	putative membrane protein	0	1	0.00245176	1	-0.000547	1
chrEMRSA15:1247145:T:C	putative DNA-binding protein	0	1	0.00202652	1	-0.0175	1
chrEMRSA15:1247151:T:C	putative DNA-binding protein	NA	NA	-0.00800422	1	0.196	1
chrEMRSA15:1247194:G:A	putative DNA-binding protein	0	1	0.00190794	1	-0.2	1
chrEMRSA15:1247214:A:T	putative DNA-binding protein	0	1	0.00445292	1	-0.223	1
chrEMRSA15:1247218:C:T	putative DNA-binding protein	0	1	0.0178744	1	-0.218	1
chrEMRSA15:1247223:T:A	putative DNA-binding protein	NA	NA	0.00103387	1	-0.0429	1
chrEMRSA15:1247247:A:T	putative DNA-binding protein	NA	NA	0.000953732	1	-0.0293	1
chrEMRSA15:1247248:C:T	putative DNA-binding protein	NA	1	-0.0045088	1	0.0258	1
chrEMRSA15:1247249:C:A	putative DNA-binding protein	0	1	0.000801479	1	-0.000538	1
chrEMRSA15:1247262:C:T	putative DNA-binding protein	NA	2.04531e-59	-0.0135138	1	0.155	1
chrEMRSA15:1247263:A:G	putative DNA-binding protein	0	1	0.0013293	1	-0.06	1
chrEMRSA15:1247265:C:T	putative DNA-binding protein	NA	1	0.0111471	1	0.00857	1
chrEMRSA15:1247316:A:G	putative DNA-binding protein	NA	NA	0.00206167	1	-0.0144	1
chrEMRSA15:1247322:T:A	putative DNA-binding protein	NA	NA	0.00376597	1	-0.0317	1
chrEMRSA15:1247349:G:A	putative DNA-binding protein	NA	NA	0.0067124	1	0.0223	1
chrEMRSA15:1247356:G:A	putative DNA-binding protein	NA	1	-0.0195502	1	0.988	1
chrEMRSA15:1247358:C:G	putative DNA-binding protein	NA	2.04531e-59	-0.0201149	1	0.197	1
chrEMRSA15:1247359:G:A	putative DNA-binding protein	NA	NA	0.000334715	1	-0.000274	1
chrEMRSA15:1247379:A:G	putative DNA-binding protein	NA	NA	0.000953732	1	-0.0293	1
chrEMRSA15:1247381:T:C	putative DNA-binding protein	NA	1	-0.0141003	1	0.824	1
chrEMRSA15:1247385:c:cAAT	putative DNA-binding protein	0	1	0.00117097	1	-0.0192	1
chrEMRSA15:1247400:T:C	putative DNA-binding protein	NA	1	0.00319454	1	0.0821	1
chrEMRSA15:1247404:G:A	putative DNA-binding protein	0	1	0.000655276	1	-0.00301	1
chrEMRSA15:1247433:A:T	putative DNA-binding protein	0	1	0.00108565	1	-0.000254	1
chrEMRSA15:1247442:A:G	putative DNA-binding protein	NA	1	-0.0156297	1	1	1
chrEMRSA15:1247453:G:A	putative DNA-binding protein	0	1	0.000944982	1	-0.00142	1
chrEMRSA15:1247454:T:C	putative DNA-binding protein	NA	NA	0.0149651	1	-0.0098	1
chrEMRSA15:1247470:actttattgttatg:a	putative DNA-binding protein	0	1	0.000958309	1	-0.0308	1
chrEMRSA15:1247485:A:G	putative DNA-binding protein	NA	NA	-4.91329e-05	1	-2.06e-05	1
chrEMRSA15:1247523:T:C		0	1	0.00465255	1	-0.375	1
chrEMRSA15:1247535:A:G		NA	NA	0.00672067	1	-0.0852	1
chrEMRSA15:1247589:A:G	pgsA	0	1	0.000390484	1	-0.000225	1
chrEMRSA15:1247605:G:A	pgsA	0	1	0.00106571	1	-0.0205	1
chrEMRSA15:1247620:G:T	pgsA	NA	NA	-6.7608e-05	1	-0.000269	1
chrEMRSA15:1247621:G:A	pgsA	0	1	0.00238661	1	-0.0125	1
chrEMRSA15:1247621:G:T	pgsA	NA	NA	-6.7608e-05	1	-0.000269	1
chrEMRSA15:1247628:C:T	pgsA	0	1	0.00178581	1	-0.0183	1
chrEMRSA15:1247641:C:A	pgsA	0.7895	1	0.00415394	1	0.0225	1
chrEMRSA15:1247641:C:T	pgsA	0	1	0.000332637	1	-0.000242	1
chrEMRSA15:1247643:A:G	pgsA	NA	NA	-0.00075353	1	0.145	1
chrEMRSA15:1247661:A:G	pgsA	NA	2.04531e-59	-0.016152	1	0.155	1
chrEMRSA15:1247668:T:A	pgsA	NA	1	-0.00993879	1	0.363	1
chrEMRSA15:1247684:T:C	pgsA	NA	NA	-0.000766104	1	-3.66e-06	1
chrEMRSA15:1247718:T:A	pgsA	0	1	0.00238661	1	-0.0125	1
chrEMRSA15:1247744:A:T	pgsA	0	1	0.00584215	1	-0.535	1
chrEMRSA15:1247783:C:T	pgsA	0	1	0.00217947	1	-0.137	1
chrEMRSA15:1247791:T:C	pgsA	0	1	0.00628272	1	-0.121	1
chrEMRSA15:1247797:G:A	pgsA	0	1	0.00228348	1	-0.000801	1
chrEMRSA15:1247817:A:T	pgsA	NA	NA	0.0246405	1	-0.00975	1
chrEMRSA15:1247823:G:A	pgsA	NA	NA	0.0124748	1	0.0434	1
chrEMRSA15:1247831:G:A	pgsA	0.3969	1	0.00449674	1	0.0669	1
chrEMRSA15:1247838:A:C	pgsA	NA	NA	0.0246405	1	-0.00975	1
chrEMRSA15:1247866:G:T	pgsA	NA	NA	-0.000422665	1	-1.82e-05	1
chrEMRSA15:1247880:C:T	pgsA	0	1	0.0132981	5.97778e-06	-0.858	5.22301e-07
chrEMRSA15:1247881:G:A	pgsA	0	1	0.00178802	1	-0.0864	1
chrEMRSA15:1247899:C:T	pgsA	NA	NA	0.0149651	1	-0.0098	1
chrEMRSA15:1247912:A:G	pgsA	0	1	0.000761091	1	-0.00526	1
chrEMRSA15:1247916:A:G	pgsA	NA	NA	0.00046683	1	-0.000265	1
chrEMRSA15:1247919:C:T	pgsA	NA	1	0.00946432	1	0.0765	1
chrEMRSA15:1247933:G:A	pgsA	0	1	0.0023943	1	-0.0196	1
chrEMRSA15:1247936:A:C	pgsA	0	1	0.000368056	1	-0.000646	1
chrEMRSA15:1247994:T:C	pgsA	NA	NA	0.0149651	1	-0.0098	1
chrEMRSA15:1247995:G:A	pgsA	0	1	0.00134823	1	-0.00122	1
chrEMRSA15:1248003:A:G	pgsA	NA	1	0.00319454	1	0.0821	1
chrEMRSA15:1248004:G:T	pgsA	0	1	1.71853e-05	1	-0.000257	1
chrEMRSA15:1248017:G:T	pgsA	0	1	0.000853378	1	-0.0173	1
chrEMRSA15:1248025:T:A	pgsA	NA	NA	0.0149651	1	-0.0098	1
chrEMRSA15:1248030:A:G	pgsA	NA	NA	0.00212855	1	-0.0712	1
chrEMRSA15:1248034:A:G	pgsA	0	1	0.00113133	1	-0.00524	1
chrEMRSA15:1248045:C:T	pgsA	0	1	0.00202323	1	-0.219	1
chrEMRSA15:1248051:C:T	pgsA	NA	NA	0.0149651	1	-0.0098	1
chrEMRSA15:1248075:T:C	pgsA	0	1	0.00177801	1	-0.0053	1
chrEMRSA15:1248076:A:T	pgsA	NA	NA	0.00672067	1	-0.0852	1
chrEMRSA15:1248086:T:C	pgsA	0	1	0.00389423	1	-0.0159	1
chrEMRSA15:1248096:T:C	pgsA	0	1	0.00110242	1	-0.0204	1
chrEMRSA15:1248143:A:G		0	1	0.00152108	1	-0.000455	1
chrEMRSA15:1248144:T:G		NA	NA	0.0149651	1	-0.0098	1
chrEMRSA15:1248158:C:T		3.474	1	-0.00494272	1	0.0614	1
chrEMRSA15:1248161:G:A		NA	NA	-0.000305574	1	-4.73e-05	1
chrEMRSA15:1248161:gtt:gt		0	1	0.00331582	1	-0.0231	1
chrEMRSA15:1248161:gtt:g		NA	NA	0	1	NA	NA
chrEMRSA15:1248161:gtt:gTtt		0	1	0.00153242	1	-0.0533	1
chrEMRSA15:1248192:A:G		0	1	0.000775891	1	-0.00363	1
chrEMRSA15:1248197:A:T		NA	NA	0.0343989	1	-0.0289	1
chrEMRSA15:1248201:T:C		0	1	0.000467436	1	-0.00695	1
chrEMRSA15:1248223:C:T		NA	NA	0.0246405	1	-0.00975	1
chrEMRSA15:1248223:C:A		NA	NA	0	1	NA	NA
chrEMRSA15:1248224:G:A		0.02657	2.29567e-36	0.00928078	1	0.00377	1
chrEMRSA15:1248224:G:T		NA	NA	0	1	NA	NA
chrEMRSA15:1248224:G:C		NA	NA	0	1	NA	NA
chrEMRSA15:1248230:T:C		0	2.04531e-59	0.0246598	1	-0.234	1
chrEMRSA15:1248235:at:aTt		1.889	1	0.000783789	1	-0.0336	1
chrEMRSA15:1248235:at:aTTt		NA	NA	0	1	NA	NA
chrEMRSA15:1248235:at:a		0	1	0.00155918	1	-0.0197	1
chrEMRSA15:1248239:t:tA		NA	NA	0.00188728	1	-9.2e-06	1
chrEMRSA15:1248241:t:tT		0.809	1	0.00078879	1	-0.00982	1
chrEMRSA15:1248241:t:tTA		NA	NA	0.00316019	1	-0.000969	1
chrEMRSA15:1248242:a:aG		0.461	1	0.00203189	1	-0.021	1
chrEMRSA15:1248244:g:gT		NA	NA	0.00799569	1	-0.063	1
chrEMRSA15:1248245:C:G		0.5822	1	0.0710203	1	-0.147	1
chrEMRSA15:1248245:C:T		NA	NA	0.00162911	1	-0.000123	1
chrEMRSA15:1248245:C:A		0.4645	1	0.00219743	1	-0.00353	1
chrEMRSA15:1248250:G:C		0	2.04531e-59	0.00871133	1	-0.145	1
chrEMRSA15:1248250:G:T		NA	NA	0	1	NA	NA
chrEMRSA15:1248254:T:A		0	2.04531e-59	0.00256668	1	-0.15	1
chrEMRSA15:1248256:T:C		0	1	0.00196239	1	-0.219	1
chrEMRSA15:1248264:G:T		0	1	0.00100734	1	-0.016	1
chrEMRSA15:1248276:C:T		NA	NA	0.0377553	1	-0.0398	1
chrEMRSA15:1248291:A:T		NA	NA	0.000157771	1	-0.000176	1
chrEMRSA15:1248292:T:A		NA	NA	0.00142258	1	-0.126	1
chrEMRSA15:1248297:A:T		NA	NA	8.0191e-05	1	-0.0129	1
chrEMRSA15:1248299:A:T		NA	1	0.00925702	1	0.00294	1
chrEMRSA15:1248302:A:G		NA	2.29338e-41	-0.00873103	1	0.0512	1
chrEMRSA15:1248310:g:gA		0	1	0.00435314	1	-0.0045	1
chrEMRSA15:1248316:at:a		NA	1	-0.0054343	1	0.0778	1
chrEMRSA15:1248317:T:A		16.78	8.78611e-23	-0.00804582	1	0.00915	1
chrEMRSA15:1248319:A:G		0	1	-0.000112629	1	-0.048	1
chrEMRSA15:1248320:A:G		0	1	0.000602804	1	-0.00479	1
chrEMRSA15:1248333:a:aG		NA	NA	8.0191e-05	1	-0.0129	1
chrEMRSA15:1248342:T:C		NA	NA	0.00922001	1	-0.0126	1
chrEMRSA15:1248349:C:T	conserved hypothetical protein	0	1	0.000277212	1	-0.000377	1
chrEMRSA15:1248380:A:T	conserved hypothetical protein	NA	NA	0.00799569	1	-0.063	1
chrEMRSA15:1248395:C:T	conserved hypothetical protein	NA	NA	0.00799569	1	-0.063	1
chrEMRSA15:1248404:C:T	conserved hypothetical protein	NA	NA	0.000953732	1	-0.0293	1
chrEMRSA15:1248407:C:T	conserved hypothetical protein	NA	NA	0.0216342	1	0.00037	1
chrEMRSA15:1248410:A:G	conserved hypothetical protein	0	1	0.00075472	1	-0.000655	1
chrEMRSA15:1248420:tc:t	conserved hypothetical protein	NA	NA	-0.000422665	1	-1.82e-05	1
chrEMRSA15:1248435:G:A	conserved hypothetical protein	0	1	0.00507401	1	-0.288	1
chrEMRSA15:1248444:C:A	conserved hypothetical protein	0	1	0.00101004	1	-0.00355	1
chrEMRSA15:1248468:A:C	conserved hypothetical protein	0	1	0.000459614	1	-0.000169	1
chrEMRSA15:1248479:ta:t	conserved hypothetical protein	0	1	0.000655276	1	-0.00301	1
chrEMRSA15:1248496:C:T	conserved hypothetical protein	NA	NA	0.000786387	1	-0.0261	1
chrEMRSA15:1248503:A:T	conserved hypothetical protein	NA	NA	0.0246405	1	-0.00975	1
chrEMRSA15:1248507:C:A	conserved hypothetical protein	0	1	-0.000380754	1	-0.000129	1
chrEMRSA15:1248509:T:A	conserved hypothetical protein	0	1	0.00238661	1	-0.0125	1
chrEMRSA15:1248513:T:C	conserved hypothetical protein	NA	NA	-0.00887233	1	-0.022	1
chrEMRSA15:1248548:C:A	conserved hypothetical protein	NA	NA	0.00922001	1	-0.0126	1
chrEMRSA15:1248569:C:T	conserved hypothetical protein	NA	NA	0.00922001	1	-0.0126	1
chrEMRSA15:1248591:C:A	conserved hypothetical protein	NA	NA	0.000786387	1	-0.0261	1
chrEMRSA15:1248593:G:T	conserved hypothetical protein	0	1	0.00397497	1	-0.163	1
chrEMRSA15:1248600:G:A	conserved hypothetical protein	NA	NA	0.00922001	1	-0.0126	1
chrEMRSA15:1248606:G:A	conserved hypothetical protein	NA	1	-0.0138024	1	0.889	1
chrEMRSA15:1248615:A:G	conserved hypothetical protein	0	1	0.000171381	1	-0.0183	1
chrEMRSA15:1248647:C:T	conserved hypothetical protein	NA	NA	0.00110621	1	-2.19e-05	1
chrEMRSA15:1248670:A:T	conserved hypothetical protein	NA	NA	0.0149651	1	-0.0098	1
chrEMRSA15:1248713:T:A	conserved hypothetical protein	NA	NA	0.000786387	1	-0.0261	1
chrEMRSA15:1248718:C:T	conserved hypothetical protein	0	1	0.00110484	1	-0.0144	1
chrEMRSA15:1248725:A:G	conserved hypothetical protein	NA	NA	0.0102481	1	-0.103	1
chrEMRSA15:1248726:G:A	conserved hypothetical protein	NA	NA	-0.0212647	1	0.0929	1
chrEMRSA15:1248727:C:T	conserved hypothetical protein	0	1	0.000456833	1	-0.00269	1
chrEMRSA15:1248737:T:A	conserved hypothetical protein	0	1	-0.000516907	1	-1.44e-05	1
chrEMRSA15:1248740:C:A	conserved hypothetical protein	0	1	0.000306603	1	-0.00012	1
chrEMRSA15:1248744:G:T	conserved hypothetical protein	0	1	0.00442859	1	-0.0162	1
chrEMRSA15:1248749:A:G	conserved hypothetical protein	0	1	0.00131541	1	-0.145	1
chrEMRSA15:1248752:A:T	conserved hypothetical protein	0	1	0.000488791	1	-0.0109	1
chrEMRSA15:1248758:G:A	conserved hypothetical protein	NA	NA	0.0149651	1	-0.0098	1
chrEMRSA15:1248761:G:A	conserved hypothetical protein	0	1	0.000980376	1	-0.00359	1
chrEMRSA15:1248782:T:C	conserved hypothetical protein	13.16	0.0135773	-0.0268428	1	0.506	1
chrEMRSA15:1248802:C:T	conserved hypothetical protein	NA	NA	0.0052997	1	-0.0988	1
chrEMRSA15:1248807:G:A	conserved hypothetical protein	0	1	-2.37862e-05	1	NA	NA
chrEMRSA15:1248807:G:T	conserved hypothetical protein	NA	NA	0.000584973	1	-0.000263	1
chrEMRSA15:1248819:A:G	conserved hypothetical protein	0	1	0.000676959	1	-0.0751	1
chrEMRSA15:1248822:G:A	conserved hypothetical protein	0	1	0.00200727	1	-0.0168	1
chrEMRSA15:1248824:G:A	conserved hypothetical protein	NA	NA	0.0444456	1	-0.114	1
chrEMRSA15:1248847:T:A	conserved hypothetical protein	NA	NA	0.00376597	1	-0.0317	1
chrEMRSA15:1248849:A:G	conserved hypothetical protein	0	1	0.000405125	1	NA	NA
chrEMRSA15:1248855:C:G	conserved hypothetical protein	NA	NA	-0.00800422	1	0.196	1
chrEMRSA15:1248860:T:A	conserved hypothetical protein	NA	NA	0.000588524	1	-6.09e-07	1
chrEMRSA15:1248869:A:G	conserved hypothetical protein	0	1	0.00387506	1	-0.0846	1
chrEMRSA15:1248871:A:G	conserved hypothetical protein	0	1	-0.000112629	1	-0.048	1
chrEMRSA15:1248872:T:C	conserved hypothetical protein	NA	NA	0.0335639	1	-0.0542	1
chrEMRSA15:1248875:T:A	conserved hypothetical protein	NA	NA	-0.00075353	1	0.145	1
chrEMRSA15:1248878:A:C	conserved hypothetical protein	NA	NA	0.000489522	1	-0.000632	1
chrEMRSA15:1248893:G:T	conserved hypothetical protein	NA	NA	0.028769	1	-0.0227	1
chrEMRSA15:1248897:atagg:a	conserved hypothetical protein	0	1	0.000712165	1	-0.0181	1
chrEMRSA15:1248908:T:G	conserved hypothetical protein	0	1	0.00248807	1	-0.0555	1
chrEMRSA15:1248921:A:G	conserved hypothetical protein	NA	NA	0.0439122	1	-0.025	1
chrEMRSA15:1248936:A:T	conserved hypothetical protein	0	1	-0.000151823	1	-3.39e-05	1
chrEMRSA15:1248954:cctacg:c	conserved hypothetical protein	0	1	0.000642715	1	-0.00706	1
chrEMRSA15:1248974:G:A	conserved hypothetical protein	NA	NA	0.0444456	1	-0.114	1
chrEMRSA15:1248976:G:T	conserved hypothetical protein	NA	NA	0.000786387	1	-0.0261	1
chrEMRSA15:1248979:G:A	conserved hypothetical protein	NA	NA	0.00376597	1	-0.0317	1
chrEMRSA15:1249012:C:T	conserved hypothetical protein	0	1	-0.000380754	1	-0.000129	1
chrEMRSA15:1249016:C:T	conserved hypothetical protein	NA	1	-0.00605764	1	0.00503	1
chrEMRSA15:1249023:G:A	conserved hypothetical protein	0	1	0.00385521	1	-0.0185	1
chrEMRSA15:1249035:T:C	conserved hypothetical protein	NA	NA	0.000277858	1	-0.000325	1
chrEMRSA15:1249046:A:G	conserved hypothetical protein	NA	1	-0.00900282	1	0.189	1
chrEMRSA15:1249049:T:C	conserved hypothetical protein	NA	NA	0.000336697	1	0.0365	1
chrEMRSA15:1249055:A:G	conserved hypothetical protein	NA	NA	0.044244	1	-0.0779	1
chrEMRSA15:1249065:C:A	conserved hypothetical protein	0	1	0.00110053	1	-0.0703	1
chrEMRSA15:1249068:G:T	conserved hypothetical protein	NA	NA	0.0149651	1	-0.0098	1
chrEMRSA15:1249092:G:A	conserved hypothetical protein	0.7574	1	0.0151043	1	-0.632	1
chrEMRSA15:1249094:T:A	conserved hypothetical protein	NA	NA	0.00376597	1	-0.0317	1
chrEMRSA15:1249096:C:A	conserved hypothetical protein	NA	NA	7.37327e-05	1	-8.94e-05	1
chrEMRSA15:1249099:A:G	conserved hypothetical protein	NA	NA	0.000786387	1	-0.0261	1
chrEMRSA15:1249105:C:T	conserved hypothetical protein	NA	NA	0.00142258	1	-0.126	1
chrEMRSA15:1249119:G:T	conserved hypothetical protein	0	1	0.000216856	1	-0.00129	1
chrEMRSA15:1249132:A:G	conserved hypothetical protein	NA	NA	0.00376597	1	-0.0317	1
chrEMRSA15:1249137:C:A	conserved hypothetical protein	NA	NA	0.0236988	1	0.0411	1
chrEMRSA15:1249143:C:T	conserved hypothetical protein	NA	1	-0.0156297	1	1	1
chrEMRSA15:1249143:C:G	conserved hypothetical protein	0	1	0.00239169	1	-0.0212	1
chrEMRSA15:1249163:T:C	conserved hypothetical protein	NA	NA	0.000489522	1	-0.000632	1
chrEMRSA15:1249166:T:A	conserved hypothetical protein	NA	NA	0.000786387	1	-0.0261	1
chrEMRSA15:1249178:T:G	conserved hypothetical protein	NA	NA	0.000392742	1	-0.0366	1
chrEMRSA15:1249183:A:G	conserved hypothetical protein	0	1	-0.000408308	1	-0.087	1
chrEMRSA15:1249197:G:A	conserved hypothetical protein	0	1	0.00246793	1	-0.0687	1
chrEMRSA15:1249198:A:G	conserved hypothetical protein	0	1	0.00160745	1	-0.121	1
chrEMRSA15:1249211:C:T	conserved hypothetical protein	NA	NA	0.00376597	1	-0.0317	1
chrEMRSA15:1249216:T:C	conserved hypothetical protein	NA	NA	0.00799569	1	-0.063	1
chrEMRSA15:1249226:T:C	conserved hypothetical protein	0	1	0.00177552	1	-0.0305	1
chrEMRSA15:1249232:T:A	conserved hypothetical protein	NA	NA	0.000953732	1	-0.0293	1
chrEMRSA15:1249242:G:T	conserved hypothetical protein	0	1	0.000255362	1	-0.00176	1
chrEMRSA15:1249247:C:A	conserved hypothetical protein	NA	NA	0.000392742	1	-0.0366	1
chrEMRSA15:1249248:T:C	conserved hypothetical protein	NA	NA	-0.00242041	1	0.0399	1
chrEMRSA15:1249263:A:G	conserved hypothetical protein	NA	NA	0.00376597	1	-0.0317	1
chrEMRSA15:1249272:G:A	conserved hypothetical protein	NA	NA	0.00142258	1	-0.126	1
chrEMRSA15:1249313:G:A	conserved hypothetical protein	NA	NA	0.0444456	1	-0.114	1
chrEMRSA15:1249323:T:C	conserved hypothetical protein	NA	NA	0.00931695	1	-0.0291	1
chrEMRSA15:1249326:T:C	conserved hypothetical protein	NA	0.00452419	-0.0116605	1	0.156	1
chrEMRSA15:1249328:A:G	conserved hypothetical protein	NA	NA	0.000953732	1	-0.0293	1
chrEMRSA15:1249338:C:T	conserved hypothetical protein	NA	NA	0.000531666	1	-1.94e-05	1
chrEMRSA15:1249355:T:C	conserved hypothetical protein	NA	NA	4.16795e-05	1	-0.000156	1
chrEMRSA15:1249361:C:T	conserved hypothetical protein	NA	NA	-0.0237457	1	0.0203	1
chrEMRSA15:1249362:C:T	conserved hypothetical protein	NA	NA	0.00931695	1	-0.0291	1
chrEMRSA15:1249374:G:A	conserved hypothetical protein	0	1	0.00178491	1	-0.0191	1
chrEMRSA15:1249380:A:C	conserved hypothetical protein	0	1	0.00115031	1	-0.0157	1
chrEMRSA15:1249382:C:T	conserved hypothetical protein	0	1	-0.00049541	1	-7.43e-05	1
chrEMRSA15:1249385:T:A	conserved hypothetical protein	NA	2.04531e-59	0.00569599	1	0.115	1
chrEMRSA15:1249400:G:A	conserved hypothetical protein	NA	NA	0.0149651	1	-0.0098	1
chrEMRSA15:1249401:C:G	conserved hypothetical protein	NA	NA	0.00376597	1	-0.0317	1
chrEMRSA15:1249406:T:A	conserved hypothetical protein	0	1	0.000777009	1	-0.016	1
chrEMRSA15:1249416:A:G	conserved hypothetical protein	3.377	1	0.000106966	1	-0.228	1
chrEMRSA15:1249429:T:C	conserved hypothetical protein	NA	NA	-0.00075353	1	0.145	1
chrEMRSA15:1249439:C:T	conserved hypothetical protein	NA	1	-0.0156297	1	1	1
chrEMRSA15:1249456:C:T	conserved hypothetical protein	0.7738	1	-0.00199068	1	-0.0225	1
chrEMRSA15:1249460:C:T	conserved hypothetical protein	NA	NA	0.0337475	1	-0.0726	1
chrEMRSA15:1249465:G:A	conserved hypothetical protein	0	1	6.66097e-05	1	-0.00474	1
chrEMRSA15:1249466:A:G	conserved hypothetical protein	NA	NA	0.0249266	1	-0.032	1
chrEMRSA15:1249486:C:T	conserved hypothetical protein	NA	1	-0.00636655	1	0.0201	1
chrEMRSA15:1249487:A:T	conserved hypothetical protein	NA	NA	0.0149651	1	-0.0098	1
chrEMRSA15:1249506:C:T		0	1	0.00286601	1	-0.0276	1
chrEMRSA15:1249507:G:A		NA	NA	0.00199052	1	-0.000373	1
chrEMRSA15:1249513:A:G		NA	NA	0.00127947	1	-0.00351	1
chrEMRSA15:1249514:A:G		NA	1	-0.00577904	1	0.207	1
chrEMRSA15:1249517:T:C		NA	NA	0.0149651	1	-0.0098	1
chrEMRSA15:1249521:C:T		0	1	0.0132275	1	-0.187	1
chrEMRSA15:1249521:C:A		NA	1	-0.00778307	1	0.322	1
chrEMRSA15:1249524:G:A		0	1	0.00975899	1	-0.32	1
chrEMRSA15:1249524:G:T		0	1	0.00126532	1	-0.0176	1
chrEMRSA15:1249532:g:gT		1.195	1	-0.0170993	1	0.539	1
chrEMRSA15:1249533:T:A		NA	NA	0.000392742	1	-0.0366	1
chrEMRSA15:1249539:C:T		0	1	0.0295677	1	-0.00108	1
chrEMRSA15:1249540:G:A		NA	2.04531e-59	-0.0189135	1	0.0187	1
chrEMRSA15:1249545:G:T		7.149	1	-0.020324	1	0.688	1
chrEMRSA15:1249545:G:A		NA	1	-0.00461407	1	0.0554	1
chrEMRSA15:1249550:C:T		NA	2.04531e-59	-0.0052832	1	0.00395	1
chrEMRSA15:1249554:A:G		0	1	0.00128112	1	-0.0726	1
chrEMRSA15:1249555:T:C		NA	NA	-0.000165357	1	0.0463	1
chrEMRSA15:1249556:T:C		0	1	0.000584638	1	-0.00069	1
chrEMRSA15:1249560:T:C		NA	1	0.023642	1	0.000478	1
chrEMRSA15:1249560:T:A		0	1	-0.000868127	1	-0.000732	1
chrEMRSA15:1249570:T:C		NA	NA	0.000531666	1	-1.94e-05	1
chrEMRSA15:1249576:C:T		0	1	0.00643304	1	-0.317	1
chrEMRSA15:1249576:c:cA		NA	NA	-0.000177888	1	-9.18e-06	1
chrEMRSA15:1249581:C:T		NA	2.04531e-59	-0.00960698	1	0.0269	1
chrEMRSA15:1249609:T:C		0	1	0.00256973	1	-0.033	1
chrEMRSA15:1249617:G:A		NA	1	-0.0128789	1	0.1	1
chrEMRSA15:1249669:C:T	recA	0	1	0.000411304	1	-0.0172	1
chrEMRSA15:1249673:C:T	recA	0	1	0.00178491	1	-0.0191	1
chrEMRSA15:1249689:A:G	recA	0	1	0.0012531	1	-0.0183	1
chrEMRSA15:1249705:T:C	recA	0	1	0.001019	1	-0.0371	1
chrEMRSA15:1249731:C:T	recA	0	1	0.0011425	1	-0.0622	1
chrEMRSA15:1249746:G:A	recA	0	1	0.000604649	1	-0.00217	1
chrEMRSA15:1249752:A:G	recA	0	1	0.00150622	1	-0.0635	1
chrEMRSA15:1249762:C:T	recA	NA	3.84986e-09	-0.0384579	1	0.948	1
chrEMRSA15:1249819:T:C	recA	0	1	-0.000606169	1	-0.12	1
chrEMRSA15:1249822:C:A	recA	NA	NA	0.00757827	1	0.0179	1
chrEMRSA15:1249855:T:A	recA	0	1	0.00145321	1	-0.00117	1
chrEMRSA15:1249864:T:C	recA	NA	NA	0.00402637	1	-0.0694	1
chrEMRSA15:1249897:T:C	recA	NA	NA	8.0191e-05	1	-0.0129	1
chrEMRSA15:1249900:T:C	recA	0	1	0.000821035	1	-0.00111	1
chrEMRSA15:1249906:A:T	recA	NA	NA	0.0021423	1	-0.022	1
chrEMRSA15:1249918:C:T	recA	NA	NA	0.00376597	1	-0.0317	1
chrEMRSA15:1249942:T:A	recA	NA	NA	0.00799569	1	-0.063	1
chrEMRSA15:1249957:T:C	recA	NA	NA	0.0021423	1	-0.022	1
chrEMRSA15:1249958:C:T	recA	0	1	0.000553315	1	-0.0154	1
chrEMRSA15:1249979:G:A	recA	0	1	-4.59466e-05	1	-0.00853	1
chrEMRSA15:1249980:G:A	recA	0	1	0.00104723	1	-0.00118	1
chrEMRSA15:1249981:C:T	recA	NA	NA	0.00672067	1	-0.0852	1
chrEMRSA15:1249984:G:A	recA	NA	1	0.00319454	1	0.0821	1
chrEMRSA15:1249986:A:C	recA	0	1	0.00152381	1	-0.0217	1
chrEMRSA15:1249991:G:A	recA	NA	NA	0.000392742	1	-0.0366	1
chrEMRSA15:1249993:T:A	recA	0	1	0.00725436	1	-0.141	1
chrEMRSA15:1250014:G:A	recA	NA	NA	0.00799569	1	-0.063	1
chrEMRSA15:1250014:G:T	recA	NA	NA	0.000987651	1	-0.0292	1
chrEMRSA15:1250044:C:T	recA	NA	NA	0.0337985	1	-0.0122	1
chrEMRSA15:1250069:G:A	recA	0	1	0.00275638	1	-0.285	1
chrEMRSA15:1250079:T:C	recA	0	1	-0.000723432	1	-0.00325	1
chrEMRSA15:1250122:T:C	recA	NA	NA	7.60541e-05	1	-3.56e-06	1
chrEMRSA15:1250128:A:G	recA	0	1	0.000989281	1	-0.0914	1
chrEMRSA15:1250134:G:A	recA	0	1	0.00481304	1	-0.0256	1
chrEMRSA15:1250140:C:T	recA	NA	NA	0.000458789	1	-0.000202	1
chrEMRSA15:1250146:C:T	recA	NA	NA	0.000392742	1	-0.0366	1
chrEMRSA15:1250164:T:C	recA	0	1	0.00309708	1	-0.0909	1
chrEMRSA15:1250173:A:C	recA	0	1	0.000435925	1	-0.000386	1
chrEMRSA15:1250205:C:T	recA	0	1	-0.000113054	1	-0.000235	1
chrEMRSA15:1250221:T:A	recA	NA	NA	-0.00075353	1	0.145	1
chrEMRSA15:1250233:C:T	recA	NA	NA	0.00376597	1	-0.0317	1
chrEMRSA15:1250269:T:C	recA	NA	NA	0.000110098	1	-0.00081	1
chrEMRSA15:1250281:T:C	recA	0	1	0.000793822	1	-0.0129	1
chrEMRSA15:1250299:A:T	recA	NA	NA	0.014215	1	-0.0501	1
chrEMRSA15:1250299:A:G	recA	0	1	0.000275151	1	-0.0108	1
chrEMRSA15:1250329:A:G	recA	NA	NA	0.000953732	1	-0.0293	1
chrEMRSA15:1250335:T:C	recA	NA	2.04531e-59	-0.0129871	1	0.168	1
chrEMRSA15:1250347:G:A	recA	0	1	0.00256973	1	-0.033	1
chrEMRSA15:1250363:G:C	recA	0	1	0.0106036	1	-0.311	1
chrEMRSA15:1250365:A:C	recA	NA	NA	0.000786387	1	-0.0261	1
chrEMRSA15:1250440:T:C	recA	0	2.04531e-59	0.0221969	1	-0.179	1
chrEMRSA15:1250473:T:G	recA	0	1	0.00144528	1	-0.094	1
chrEMRSA15:1250491:T:C	recA	0	1	0.00124441	1	-0.00399	1
chrEMRSA15:1250496:A:T	recA	0	1	-0.000641886	1	-0.000352	1
chrEMRSA15:1250506:C:T	recA	6.235	0.00130372	-0.0127021	1	0.0251	1
chrEMRSA15:1250533:T:A	recA	NA	NA	0.0337985	1	-0.0122	1
chrEMRSA15:1250542:C:T	recA	7.889	1	-0.0174911	1	0.296	1
chrEMRSA15:1250546:C:A	recA	NA	NA	8.0191e-05	1	-0.0129	1
chrEMRSA15:1250572:T:A	recA	NA	NA	0.000392742	1	-0.0366	1
chrEMRSA15:1250589:A:G	recA	NA	NA	0.000405001	1	-1.31e-05	1
chrEMRSA15:1250593:T:C	recA	NA	NA	0.0144872	1	-0.005	1
chrEMRSA15:1250596:A:G	recA	0	1	0.000753137	1	-0.0193	1
chrEMRSA15:1250602:T:C	recA	NA	NA	8.0191e-05	1	-0.0129	1
chrEMRSA15:1250641:T:C	recA	NA	NA	0.00206167	1	-0.0144	1
chrEMRSA15:1250641:T:G	recA	NA	NA	-0.00800422	1	0.196	1
chrEMRSA15:1250650:T:C	recA	NA	NA	0.0337985	1	-0.0122	1
chrEMRSA15:1250668:A:G	recA	NA	NA	0.0337985	1	-0.0122	1
chrEMRSA15:1250675:A:G	recA	NA	1	0.0030894	1	0.0813	1
chrEMRSA15:1250675:A:T	recA	NA	NA	0.000392742	1	-0.0366	1
chrEMRSA15:1250676:C:T	recA	NA	NA	0.00376597	1	-0.0317	1
chrEMRSA15:1250705:T:C		NA	NA	0.00376597	1	-0.0317	1
chrEMRSA15:1250706:A:C		NA	NA	0.00240462	1	-0.0575	1
chrEMRSA15:1250708:A:G		0	1	0.000710952	1	-0.00307	1
chrEMRSA15:1250715:T:C		0	1	0.000454248	1	-0.0227	1
chrEMRSA15:1250739:A:G		NA	NA	0.0149651	1	-0.0098	1
chrEMRSA15:1250741:A:T		NA	NA	-0.000230553	1	0.0732	1
chrEMRSA15:1250751:G:T		0	1	0.00106107	1	-0.000782	1
chrEMRSA15:1250772:A:G		0	1	0.000794728	1	-0.00298	1
chrEMRSA15:1250774:C:T		NA	NA	0.00500878	1	-0.146	1
chrEMRSA15:1250775:T:A		NA	NA	0.00500878	1	-0.146	1
chrEMRSA15:1250781:A:T		NA	NA	0.000953732	1	-0.0293	1
chrEMRSA15:1250785:A:G		NA	NA	0.0337475	1	-0.0726	1
chrEMRSA15:1250794:T:C		0	1	0.00163051	1	-0.000261	1
chrEMRSA15:1250810:G:A		NA	1	-0.0204608	1	0.0777	1
chrEMRSA15:1250815:A:T		NA	NA	0.033432	1	-0.0307	1
chrEMRSA15:1250833:gt:gTt		0	1	0.00422421	1	-0.0129	1
chrEMRSA15:1250833:gt:g		0	1	0.00255471	1	-0.116	1
chrEMRSA15:1250839:T:A		NA	NA	-8.69865e-05	1	-0.000134	1
chrEMRSA15:1250840:A:T		NA	NA	-8.69865e-05	1	-0.000134	1
chrEMRSA15:1250842:T:G		NA	NA	0.00206167	1	-0.0144	1
chrEMRSA15:1250843:T:G		NA	NA	0.00376597	1	-0.0317	1
chrEMRSA15:1250843:ttatttatta:t		NA	NA	0.000953732	1	-0.0293	1
chrEMRSA15:1250850:T:C		NA	NA	0.015214	1	-0.0157	1
chrEMRSA15:1250852:A:T		NA	NA	0.0246405	1	-0.00975	1
chrEMRSA15:1250862:C:T		NA	NA	-0.00800422	1	0.196	1
chrEMRSA15:1250881:C:T		NA	NA	0.00082532	1	-1.16e-05	1
chrEMRSA15:1250889:C:T		NA	NA	0.00376597	1	-0.0317	1
chrEMRSA15:1250893:A:T		NA	NA	0.00799569	1	-0.063	1
chrEMRSA15:1250905:A:T		NA	NA	-0.000313602	1	-6.88e-05	1
chrEMRSA15:1250911:C:A		0	1	-0.000880456	1	-0.000371	1
chrEMRSA15:1250920:T:A		NA	NA	0.015214	1	-0.0157	1
chrEMRSA15:1250924:G:A		32.67	1.95894e-27	-0.0344416	1	0.0482	1
chrEMRSA15:1250932:G:T		0	1	3.68836e-06	1	-0.00663	1
chrEMRSA15:1250956:C:A		0	1	0.000645751	1	-0.000109	1
chrEMRSA15:1250960:T:C		0	1	0.00111404	1	-0.00498	1
chrEMRSA15:1251008:T:G		0	1	0.00159168	1	-0.072	1
chrEMRSA15:1251045:A:G		0	1	0.000193363	1	-3.11e-05	1
chrEMRSA15:1251071:G:A	putative exported protein	0.6853	1	0.00272384	1	0.0708	1
chrEMRSA15:1251090:G:A	putative exported protein	0	1	0.0162003	1	-0.348	1
chrEMRSA15:1251096:C:T	putative exported protein	0	1	0.00324816	1	-0.372	1
chrEMRSA15:1251116:G:A	putative exported protein	0	1	0.000547129	1	-0.000925	1
chrEMRSA15:1251117:G:A	putative exported protein	NA	NA	0.000761794	1	-0.00025	1
chrEMRSA15:1251121:G:A	putative exported protein	3.206	1	-0.00427355	1	0.392	1
chrEMRSA15:1251141:G:C	putative exported protein	0	1	0.0011055	1	-0.15	1
chrEMRSA15:1251157:C:G	putative exported protein	0	1	0.000219405	1	-0.000788	1
chrEMRSA15:1251174:C:T	putative exported protein	0	1	0.00244766	1	-0.149	1
chrEMRSA15:1251186:A:G	putative exported protein	0	1	0.00115429	1	-0.000806	1
chrEMRSA15:1251195:A:G	putative exported protein	NA	NA	0.000407905	1	-0.000103	1
chrEMRSA15:1251202:G:A	putative exported protein	NA	NA	8.0191e-05	1	-0.0129	1
chrEMRSA15:1251207:T:C	putative exported protein	NA	NA	0.00127947	1	-0.00351	1
chrEMRSA15:1251252:C:T	putative exported protein	0	1	0.00025985	1	-0.00676	1
chrEMRSA15:1251258:C:A	putative exported protein	0	1	0.0025825	1	-0.000642	1
chrEMRSA15:1251288:A:T	putative exported protein	0	2.04531e-59	0.0267278	1	-0.115	1
chrEMRSA15:1251290:A:G	putative exported protein	0	1	0.000172454	1	-0.000717	1
chrEMRSA15:1251300:C:T	putative exported protein	0	2.04531e-59	0.0212838	1	-0.16	1
chrEMRSA15:1251301:G:A	putative exported protein	0	1	0.00131514	1	-0.151	1
chrEMRSA15:1251304:C:A	putative exported protein	NA	NA	0.000157771	1	-0.000176	1
chrEMRSA15:1251353:G:A	putative exported protein	0	1	2.05871e-05	1	-3.02e-05	1
chrEMRSA15:1251354:T:C	putative exported protein	NA	1.12673e-32	-0.0413915	1	0.0852	1
chrEMRSA15:1251361:G:A	putative exported protein	0	1	0.00409298	1	-0.0179	1
chrEMRSA15:1251363:T:C	putative exported protein	NA	NA	0.00121253	1	-0.000427	1
chrEMRSA15:1251364:C:A	putative exported protein	0	1	-8.43135e-05	1	-0.00371	1
chrEMRSA15:1251366:A:G	putative exported protein	0	1	0.00212633	1	-0.0382	1
chrEMRSA15:1251369:A:G	putative exported protein	0	1	0.00102237	1	-0.00224	1
chrEMRSA15:1251380:A:G	putative exported protein	0	1	0.000765425	1	-0.0668	1
chrEMRSA15:1251405:A:G	putative exported protein	0	1	0.000660722	1	-0.0152	1
chrEMRSA15:1251437:C:T	putative exported protein	NA	1	-0.0059007	1	0.0218	1
chrEMRSA15:1251459:G:A	putative exported protein	0	1	0.00131986	1	-0.0715	1
chrEMRSA15:1251475:G:A	putative exported protein	0	1	0.00108607	1	-0.0721	1
chrEMRSA15:1251513:A:C	putative exported protein	0	1	0.00295772	1	-0.482	1
chrEMRSA15:1251527:A:G	putative exported protein	0	1	0.00102164	1	-0.0135	1
chrEMRSA15:1251528:G:A	putative exported protein	NA	NA	0.00376597	1	-0.0317	1
chrEMRSA15:1251543:A:T	putative exported protein	0	2.04531e-59	0.0212838	1	-0.16	1
chrEMRSA15:1251548:A:G	putative exported protein	0	1	0.000428595	1	-0.00854	1
chrEMRSA15:1251570:A:G	putative exported protein	0	1	0.00167811	1	-0.000264	1
chrEMRSA15:1251610:G:A	putative exported protein	0	1	0.00117802	1	-0.049	1
chrEMRSA15:1251613:G:A	putative exported protein	0	1	0.00109578	1	-0.0107	1
chrEMRSA15:1251636:A:G	putative exported protein	0	1	0.00162024	1	-0.0175	1
chrEMRSA15:1251645:A:G	putative exported protein	NA	NA	0.0149651	1	-0.0098	1
chrEMRSA15:1251651:A:G	putative exported protein	NA	1	-0.0144355	1	0.972	1
chrEMRSA15:1251654:A:G	putative exported protein	0	1	0.00165776	1	-0.0226	1
chrEMRSA15:1251655:T:A	putative exported protein	0	1	0.00103473	1	-0.0238	1
chrEMRSA15:1251678:A:G	putative exported protein	0	1	0.000602804	1	-0.00479	1
chrEMRSA15:1251686:T:C	putative exported protein	0	1	0.000530623	1	-0.0191	1
chrEMRSA15:1251691:G:A	putative exported protein	0	1	0.00831518	1	-0.375	1
chrEMRSA15:1251700:T:C	putative exported protein	NA	NA	0.00376597	1	-0.0317	1
chrEMRSA15:1251720:A:G	putative exported protein	0	1	0.000984846	1	-0.0133	1
chrEMRSA15:1251738:A:T	putative exported protein	NA	NA	0.0246405	1	-0.00975	1
chrEMRSA15:1251756:C:T	putative exported protein	NA	NA	0.034575	1	-0.0325	1
chrEMRSA15:1251763:G:A	putative exported protein	0	1	3.28208e-05	1	-0.0706	1
chrEMRSA15:1251768:T:G	putative exported protein	0	1	0.00104478	1	-0.0249	1
chrEMRSA15:1251788:T:A	putative exported protein	0	1	-0.000606169	1	-0.12	1
chrEMRSA15:1251810:G:A	putative exported protein	NA	NA	0.044244	1	-0.0779	1
chrEMRSA15:1251825:T:C	putative exported protein	0	1	0.00324816	1	-0.372	1
chrEMRSA15:1251870:C:T	putative exported protein	NA	NA	0.000786387	1	-0.0261	1
chrEMRSA15:1251900:T:C	putative exported protein	0	2.04531e-59	0.0212838	1	-0.16	1
chrEMRSA15:1251903:A:G	putative exported protein	NA	NA	0.000379872	1	-0.0229	1
chrEMRSA15:1251942:C:T	putative exported protein	0	1	0.000368056	1	-0.000646	1
chrEMRSA15:1251951:T:A	putative exported protein	NA	NA	0.0250908	1	-0.0228	1
chrEMRSA15:1251973:A:G	putative exported protein	0	1	0.000638696	1	-0.00893	1
chrEMRSA15:1251975:A:T	putative exported protein	NA	NA	0.000629807	1	-0.102	1
chrEMRSA15:1251983:T:C	putative exported protein	NA	NA	0.00212855	1	-0.0712	1
chrEMRSA15:1251984:A:G	putative exported protein	NA	1	0.00319454	1	0.0821	1
chrEMRSA15:1252012:G:A	putative exported protein	0	1	0.00252813	1	-0.00878	1
chrEMRSA15:1252027:C:T	putative exported protein	NA	NA	-0.000313602	1	-6.88e-05	1
chrEMRSA15:1252044:A:G	putative exported protein	NA	1	-0.0265609	1	0.0846	1
chrEMRSA15:1252086:G:T	putative exported protein	0	1	0.00104886	1	-0.00435	1
chrEMRSA15:1252096:A:G	putative exported protein	0	1	0.00110242	1	-0.0204	1
chrEMRSA15:1252098:T:C	putative exported protein	NA	NA	0.0149651	1	-0.0098	1
chrEMRSA15:1252101:G:A	putative exported protein	0	1	0.000801479	1	-0.000538	1
chrEMRSA15:1252193:G:C	putative exported protein	0	1	4.04983e-05	1	-0.000201	1
chrEMRSA15:1252248:A:G	putative exported protein	NA	2.04531e-59	-0.0227804	1	0.204	1
chrEMRSA15:1252251:T:G	putative exported protein	0	1	0.00409298	1	-0.0179	1
chrEMRSA15:1252260:A:C	putative exported protein	NA	1	-0.000914724	1	0.00709	1
chrEMRSA15:1252260:A:T	putative exported protein	NA	NA	0	1	NA	NA
chrEMRSA15:1252260:A:G	putative exported protein	NA	NA	8.0191e-05	1	-0.0129	1
chrEMRSA15:1252263:C:T	putative exported protein	0.156	1	0.00805048	1	-0.0337	1
chrEMRSA15:1252263:C:G	putative exported protein	NA	NA	0	1	NA	NA
chrEMRSA15:1252266:T:C	putative exported protein	NA	1	-0.00137302	1	0.0104	1
chrEMRSA15:1252272:T:C	putative exported protein	NA	1	0.00730383	1	0.0782	1
chrEMRSA15:1252285:G:A	putative exported protein	0	1	0.00355397	1	-0.0848	1
chrEMRSA15:1252292:C:T	putative exported protein	0	1	0.00512529	1	-0.28	1
chrEMRSA15:1252296:T:A	putative exported protein	NA	NA	0.0149651	1	-0.0098	1
chrEMRSA15:1252296:T:G	putative exported protein	NA	NA	0	1	NA	NA
chrEMRSA15:1252302:A:C	putative exported protein	NA	NA	0.0149651	1	-0.0098	1
chrEMRSA15:1252314:T:C	putative exported protein	0	1	0.000788573	1	-0.0227	1
chrEMRSA15:1252320:T:G	putative exported protein	NA	NA	0.00922001	1	-0.0126	1
chrEMRSA15:1252320:T:A	putative exported protein	NA	NA	0.000953732	1	-0.0293	1
chrEMRSA15:1252332:G:A	putative exported protein	0	1	0.00334884	1	-0.000293	1
chrEMRSA15:1252339:G:A	putative exported protein	0	1	0.0047167	1	-0.075	1
chrEMRSA15:1252346:C:A	putative exported protein	NA	3.84986e-09	-0.0384579	1	0.948	1
chrEMRSA15:1252350:T:C	putative exported protein	0	1	-0.000701899	1	-0.0635	1
chrEMRSA15:1252359:A:T	putative exported protein	0	1	0.000345405	1	-0.0005	1
chrEMRSA15:1252403:C:T	putative exported protein	0	1	0.000863995	1	-0.000582	1
chrEMRSA15:1252407:A:G	putative exported protein	0	1	0.00164679	1	-0.151	1
chrEMRSA15:1252410:A:T	putative exported protein	NA	NA	8.0191e-05	1	-0.0129	1
chrEMRSA15:1252418:A:G	putative exported protein	NA	1	-0.00501701	1	0.0954	1
chrEMRSA15:1252443:G:T	putative exported protein	NA	1	-0.00697086	1	0.207	1
chrEMRSA15:1252446:T:A	putative exported protein	NA	NA	0.000392742	1	-0.0366	1
chrEMRSA15:1252462:A:G	putative exported protein	0	1	0.00672374	1	-0.61	1
chrEMRSA15:1252504:T:C	putative exported protein	NA	1	-0.00295254	1	0.0556	1
chrEMRSA15:1252506:T:A	putative exported protein	0	1	0.00238661	1	-0.0125	1
chrEMRSA15:1252510:C:A	putative exported protein	0	1	0.000792402	1	-0.0521	1
chrEMRSA15:1252515:G:A	putative exported protein	0	1	0.00328634	1	-0.0207	1
chrEMRSA15:1252521:A:G	putative exported protein	0	1	0.0151131	1	-0.0981	1
chrEMRSA15:1252551:A:G	putative exported protein	NA	1	-0.00250688	1	0.00228	1
chrEMRSA15:1252561:G:A	putative exported protein	0	1	0.00154801	1	-0.005	1
chrEMRSA15:1252576:A:G	putative exported protein	0	1	-0.000680257	1	-0.0138	1
chrEMRSA15:1252581:T:C	putative exported protein	2.628	1	-0.00431339	1	0.338	1
chrEMRSA15:1252599:A:G	putative exported protein	0	1	0.00109474	1	-0.00271	1
chrEMRSA15:1252611:G:A	putative exported protein	0	1	0.000883742	1	-0.0121	1
chrEMRSA15:1252624:T:G		0	1	0.00252076	1	-0.0458	1
chrEMRSA15:1252629:C:T		0	1	0.00475315	1	-0.255	1
chrEMRSA15:1252631:C:T		0	1	0.00197806	1	-0.0786	1
chrEMRSA15:1252632:A:G		0	1	0.000698858	1	-0.000631	1
chrEMRSA15:1252649:ct:c		0	1	0.00266787	1	-0.00937	1
chrEMRSA15:1252656:A:C		NA	NA	0.00931695	1	-0.0291	1
chrEMRSA15:1252659:T:G		0	1	-0.000680257	1	-0.0138	1
chrEMRSA15:1252664:G:T		0	1	0.00238661	1	-0.0125	1
chrEMRSA15:1252666:C:T		NA	NA	0.0246405	1	-0.00975	1
chrEMRSA15:1252668:C:T		0.1103	2.58439e-14	0.00129916	1	0.00581	1
chrEMRSA15:1252672:C:T		NA	NA	0.00376597	1	-0.0317	1
chrEMRSA15:1252675:G:A		NA	1.00162e-42	-0.0196408	1	0.0902	1
chrEMRSA15:1252681:C:A		0	1	0.00101056	1	-0.00793	1
chrEMRSA15:1252683:G:A		NA	NA	0.000436809	1	-0.00372	1
chrEMRSA15:1252684:C:T		NA	NA	0.0246405	1	-0.00975	1
chrEMRSA15:1252686:C:T		NA	NA	0.00376597	1	-0.0317	1
chrEMRSA15:1252692:T:C		NA	1	-0.0281621	1	0.0832	1
chrEMRSA15:1252694:G:A		NA	NA	0.000436809	1	-0.00372	1
chrEMRSA15:1252695:T:C		NA	NA	0.0149651	1	-0.0098	1
chrEMRSA15:1252695:T:G		0	1	0.000913386	1	-0.0164	1
chrEMRSA15:1252696:A:G		NA	NA	0.0149651	1	-0.0098	1
chrEMRSA15:1252697:A:G		NA	2.04531e-59	-0.0375927	1	0.968	1
chrEMRSA15:1252697:at:a		0	1	0.00139975	1	-0.0562	1
chrEMRSA15:1252700:a:aC		NA	NA	0.00418662	1	-0.00356	1
chrEMRSA15:1252706:T:G		9.587	3.26068e-12	-0.0200831	1	0.0477	1
chrEMRSA15:1252707:T:A		NA	NA	0.00922001	1	-0.0126	1
chrEMRSA15:1252708:aaac:a		NA	1	-0.0143702	1	0.968	1.84051e-05
chrEMRSA15:1252709:A:G		0	1	0.0094937	1	-0.000783	1
chrEMRSA15:1252709:A:C		NA	NA	0	1	NA	NA
chrEMRSA15:1252714:T:C		0	1	0.00138573	1	-0.0683	1
chrEMRSA15:1252715:A:C		NA	1	0.00153005	1	-9.51e-06	1
chrEMRSA15:1252715:A:G		0.8218	1	0.00437196	1	0.00459	1
chrEMRSA15:1252715:A:T		NA	NA	0	1	NA	NA
chrEMRSA15:1252727:G:T		0.3548	1	0.00323227	1	-0.0145	1
chrEMRSA15:1252728:T:C		0	1	0.00333858	1	-0.194	1
chrEMRSA15:1252732:T:A		0.5428	1	0.00481824	1	-0.00958	1
chrEMRSA15:1252732:T:G		NA	NA	0	1	NA	NA
chrEMRSA15:1252732:T:C		NA	NA	0	1	NA	NA
chrEMRSA15:1252733:C:T		0.583	1	0.00533282	1	-0.0157	1
chrEMRSA15:1252733:C:A		NA	NA	0	1	NA	NA
chrEMRSA15:1252733:C:G		NA	NA	0	1	NA	NA
chrEMRSA15:1252734:G:A		NA	NA	0.000953732	1	-0.0293	1
chrEMRSA15:1252735:G:T		NA	NA	0.00206167	1	-0.0144	1
chrEMRSA15:1252737:C:A		NA	NA	0.00155414	1	-0.000801	1
chrEMRSA15:1252738:C:T		NA	1	-0.0124248	1	0.184	1
chrEMRSA15:1252739:G:T		0.7166	1	0.00916546	1	-0.0237	1
chrEMRSA15:1252739:G:C		NA	1	-0.0408139	1	0.99	1
chrEMRSA15:1252739:G:A		NA	NA	0	1	NA	NA
chrEMRSA15:1252745:A:T		0.5887	1	0.00994067	1	0.00619	1
chrEMRSA15:1252745:A:C		NA	NA	0	1	NA	NA
chrEMRSA15:1252745:A:G		NA	NA	0	1	NA	NA
chrEMRSA15:1252762:C:T		NA	NA	0.000786387	1	-0.0261	1
chrEMRSA15:1252766:T:A		0.3846	1	0.00184478	1	-0.00507	1
chrEMRSA15:1252769:ta:t		0	1	0.0010506	1	-0.013	1
chrEMRSA15:1252775:T:A		NA	NA	0.000953732	1	-0.0293	1
chrEMRSA15:1252776:G:A		0	1	0.00287803	1	-0.182	1
chrEMRSA15:1252777:T:C		NA	NA	0.00922001	1	-0.0126	1
chrEMRSA15:1252780:T:C		0	1	0.00368858	1	-0.129	1
chrEMRSA15:1252783:G:T		0.4483	1	0.00154528	1	-0.00443	1
chrEMRSA15:1252783:G:A		0	1	0.00118263	1	-0.0196	1
chrEMRSA15:1252783:gc:g		0.459	0.571664	0.00972604	1	-0.0552	1
chrEMRSA15:1252784:C:T		NA	NA	-0.000422665	1	-1.82e-05	1
chrEMRSA15:1252786:T:C		NA	NA	0.00376597	1	-0.0317	1
chrEMRSA15:1252787:C:A		NA	0.00181492	-0.00366489	1	0.0118	1
chrEMRSA15:1252787:C:T		0	1	0.00406958	1	-0.0287	1
chrEMRSA15:1252788:A:G		0.1254	4.63836e-15	0.00592553	1	0.0419	1
chrEMRSA15:1252788:A:T		0	1	0.00131541	1	-0.145	1
chrEMRSA15:1252788:A:C		NA	NA	0	1	NA	NA
chrEMRSA15:1252789:T:C		NA	NA	0.00759556	1	-0.0976	1
chrEMRSA15:1252791:A:T		0.3646	1	-0.00550929	1	0.0546	1
chrEMRSA15:1252795:C:T		0	1	-0.000275022	1	-0.000781	1
chrEMRSA15:1252796:T:C		NA	NA	0.00039658	1	-6.67e-06	1
chrEMRSA15:1252805:A:T		NA	NA	0.000629807	1	-0.102	1
chrEMRSA15:1252811:ta:t		NA	1	-0.0156297	1	1	1
chrEMRSA15:1252815:C:A		0	1	0.000428995	1	-0.0233	1
chrEMRSA15:1252815:C:T		NA	NA	0.00173312	1	-0.0782	1
chrEMRSA15:1252816:C:T		NA	NA	-0.000320335	1	-0.005	1
chrEMRSA15:1252816:C:A		1.974	1	-0.0052342	1	0.144	1
chrEMRSA15:1252818:A:T		NA	2.04531e-59	-0.0126862	1	0.113	1
chrEMRSA15:1252819:T:A		NA	NA	-0.000230553	1	0.0732	1
chrEMRSA15:1252823:G:A		0.7643	1	-0.00131156	1	0.077	1
chrEMRSA15:1252824:A:G		0.796	1	-0.00859554	1	-0.000249	1
chrEMRSA15:1252828:T:G		1.284	1	-0.00309258	1	0.0634	1
chrEMRSA15:1252828:T:A		NA	NA	0	1	NA	NA
chrEMRSA15:1252830:G:T		0	1	0.00845125	1	-0.546	1
chrEMRSA15:1252831:C:G		0.7643	1	-0.00131156	1	0.077	1
chrEMRSA15:1252839:T:A		2.024	1	-0.00844847	1	0.0439	1
chrEMRSA15:1252839:T:G		NA	NA	0	1	NA	NA
chrEMRSA15:1252839:T:C		NA	NA	0	1	NA	NA
chrEMRSA15:1252844:T:C		NA	NA	0.00376597	1	-0.0317	1
chrEMRSA15:1252844:T:A		NA	NA	-0.000569351	1	NA	NA
chrEMRSA15:1252848:a:aAAG		NA	NA	0.00418662	1	-0.00356	1
chrEMRSA15:1252848:a:aTAG		NA	NA	8.0191e-05	1	-0.0129	1
chrEMRSA15:1252848:a:aT		NA	NA	0	1	NA	NA
chrEMRSA15:1252854:G:C		0	1	0.000497503	1	-0.000232	1
chrEMRSA15:1252855:C:T		0	1	0.000497503	1	-0.000232	1
chrEMRSA15:1252859:A:G		0	1	0.00110459	1	-0.00606	1
chrEMRSA15:1252860:A:G		NA	NA	-0.000790982	1	-0.00027	1
chrEMRSA15:1252889:C:A	NA	7.889	1	-0.00964934	1	0.499	1
chrEMRSA15:1252891:G:A	NA	0	1	-0.000548581	1	-0.000162	1
chrEMRSA15:1252900:T:C	NA	0	1	0.00116282	1	-0.0432	1
chrEMRSA15:1252903:T:A	NA	0	1	0.00116282	1	-0.0432	1
chrEMRSA15:1252906:T:A	NA	0	1	0.00116282	1	-0.0432	1
chrEMRSA15:1252909:G:A	NA	0	1	0.00116282	1	-0.0432	1
chrEMRSA15:1252912:A:G	NA	0	1	0.00381862	1	-0.0115	1
chrEMRSA15:1252920:G:A	NA	NA	1	-0.00277148	1	0.00497	1
chrEMRSA15:1252926:C:T	NA	0.409	1	0.00229797	1	-0.0166	1
chrEMRSA15:1252933:G:T	NA	0	1	0.00314235	1	-0.0035	1
chrEMRSA15:1252934:T:C	NA	0	1	0.00139381	1	-0.00566	1
chrEMRSA15:1252935:A:G	NA	NA	NA	0.000107575	1	-0.00015	1
chrEMRSA15:1252947:A:G	NA	NA	NA	-2.12429e-05	1	-1.27e-05	1
chrEMRSA15:1252948:C:T	NA	NA	NA	0.000107575	1	-0.00015	1
chrEMRSA15:1252969:T:C	NA	0	1	0.00523153	1	-0.161	1
chrEMRSA15:1252970:T:C	NA	0	1	0.00603193	1	-0.11	1
chrEMRSA15:1252976:A:G	NA	0	1	-0.000244177	1	-0.000461	1
chrEMRSA15:1252977:T:A	NA	NA	NA	0.000629807	1	-0.102	1
chrEMRSA15:1252980:A:G	NA	0	1	0.00529657	1	-0.18	1
chrEMRSA15:1252984:C:G	NA	0	1	0.00273276	1	-0.041	1
chrEMRSA15:1252984:C:A	NA	NA	NA	0.00158885	1	-0.000126	1
chrEMRSA15:1252985:C:A	NA	0	1	0.00110894	1	-0.00317	1
chrEMRSA15:1252986:G:A	NA	0	1	0.00516032	1	-0.0656	1
chrEMRSA15:1253000:T:C	NA	0	1	0.00116641	1	-0.000771	1
chrEMRSA15:1253003:G:C	NA	0.5998	1	0.00348314	1	0.0036	1
chrEMRSA15:1253003:G:A	NA	NA	NA	0	1	NA	NA
chrEMRSA15:1253003:G:T	NA	NA	NA	0	1	NA	NA
chrEMRSA15:1253014:cttta:c	NA	0	1	0.000465467	1	-0.00265	1
chrEMRSA15:1253034:G:A	NA	0	1	0.00207941	1	-0.0795	1
chrEMRSA15:1253040:C:G	NA	0	1	-0.000132077	1	-0.00527	1
chrEMRSA15:1253045:G:T	NA	0	1	-0.000132077	1	-0.00527	1
chrEMRSA15:1253048:A:G	NA	NA	NA	1.08171e-06	1	-0.000108	1
chrEMRSA15:1253059:C:A	NA	0	1	0.00113559	1	-0.0224	1
chrEMRSA15:1253073:ac:a	NA	0	1	0.000227269	1	-0.0012	1
chrEMRSA15:1253074:C:A	NA	0	1	0.00516454	1	-0.0289	1
chrEMRSA15:1253074:C:T	NA	0	1	0.00676412	1	-0.0917	1
chrEMRSA15:1253080:A:G	NA	0	1	0.000880471	1	-0.0149	1
chrEMRSA15:1253088:A:T	NA	0	1	0.00410398	1	-0.0241	1
chrEMRSA15:1253108:ga:g	NA	0	1	0.00329585	1	-0.209	1
chrEMRSA15:1253109:att:at	NA	0	1	0.00135576	1	-0.0264	1
chrEMRSA15:1253109:att:a	NA	NA	NA	0.000629807	1	-0.102	1
chrEMRSA15:1253122:C:T	NA	0	1	0.00278128	1	-0.0011	1
chrEMRSA15:1253129:A:G	NA	0	1	0.0026106	1	-0.178	1
chrEMRSA15:1253146:C:T	NA	0	1	0.00026824	1	-0.0091	1
chrEMRSA15:1253151:G:T	NA	0	1	0.00395752	1	-0.0505	1
chrEMRSA15:1253165:A:C	NA	0	1	0.00147994	1	-0.011	1
chrEMRSA15:1253182:T:A	NA	NA	NA	0.00142258	1	-0.126	1
chrEMRSA15:1253183:A:G	NA	0.6709	1	5.39299e-05	1	0.0056	1
chrEMRSA15:1253183:A:T	NA	NA	NA	0	1	NA	NA
chrEMRSA15:1253197:A:G	NA	0	1	0.00329585	1	-0.209	1
chrEMRSA15:1253201:T:C	NA	1.002	1	0.00246467	1	0.00276	1
chrEMRSA15:1253201:T:A	NA	NA	NA	0	1	NA	NA
chrEMRSA15:1253201:T:G	NA	NA	NA	0	1	NA	NA
chrEMRSA15:1253202:G:A	NA	0.786	1	0.000654385	1	0.0567	1
chrEMRSA15:1253208:G:A	NA	0	1	-0.000451289	1	-0.00453	1
chrEMRSA15:1253210:C:T	NA	1.873	1	0.00581744	1	-0.0125	1
chrEMRSA15:1253210:C:A	NA	NA	NA	0	1	NA	NA
chrEMRSA15:1253213:C:T	NA	0	1	0.00183278	1	-0.00404	1
chrEMRSA15:1253217:C:T	NA	0	1	0.000660722	1	-0.0152	1
chrEMRSA15:1253221:G:A	NA	0	1	0.00329585	1	-0.209	1
chrEMRSA15:1253222:A:T	NA	1.289	1	0.0123897	1	0.00437	1
chrEMRSA15:1253224:G:A	NA	0	1	0.000511289	1	-0.00747	1
chrEMRSA15:1253225:T:C	NA	1.94	1	-0.00736476	1	0.0152	1
chrEMRSA15:1253235:C:T	NA	0.6866	1	-0.0020925	1	0.0176	1
chrEMRSA15:1253239:C:A	NA	1.928	1	-0.00900119	1	0.0449	1
chrEMRSA15:1253239:C:G	NA	NA	NA	0	1	NA	NA
chrEMRSA15:1253242:A:C	NA	0	1	0.00329585	1	-0.209	1
chrEMRSA15:1253244:C:G	NA	0	1	0.00329585	1	-0.209	1
chrEMRSA15:1253252:A:G	NA	1.672	1	-0.00591993	1	0.0217	1
chrEMRSA15:1253252:A:T	NA	NA	NA	0	1	NA	NA
chrEMRSA15:1253264:T:C	NA	1.471	1	0.00168973	1	-0.0184	1
chrEMRSA15:1253264:T:A	NA	NA	NA	0	1	NA	NA
chrEMRSA15:1253273:A:T	NA	56.02	9.98475e-15	-0.0301176	1	0.159	1
chrEMRSA15:1253273:A:G	NA	0	1	0.000839389	1	-0.00291	1
chrEMRSA15:1253273:A:C	NA	NA	NA	0	1	NA	NA
chrEMRSA15:1253275:G:A	NA	0	1	0.000800301	1	-0.00617	1
chrEMRSA15:1253279:A:G	NA	NA	1	-0.0164277	1	0.329	1
chrEMRSA15:1253284:C:T	NA	0	1	0.00234563	1	-0.148	1
chrEMRSA15:1253293:C:G	NA	21.29	7.20361e-72	-0.0557749	1	-0.0143	1
chrEMRSA15:1253302:A:T	NA	0	1	0.000485447	1	-3.45e-05	1
chrEMRSA15:1253303:T:C	NA	0	1	0.000214792	1	-0.000119	1
chrEMRSA15:1253311:T:C	NA	NA	NA	-0.000295314	1	1.77e-05	1
chrEMRSA15:1253313:T:C	NA	21.29	7.20361e-72	-0.056234	1	-0.0145	1
chrEMRSA15:1253316:A:T	NA	NA	NA	-0.012998	1	0.131	1
chrEMRSA15:1253325:C:T	NA	0	1	0.000640408	1	-0.00405	1
chrEMRSA15:1253335:T:A	NA	NA	NA	0.000987651	1	-0.0292	1
chrEMRSA15:1253345:A:G	NA	NA	NA	0.000953732	1	-0.0293	1
chrEMRSA15:1253353:C:T	NA	0	1	0.000586234	1	-0.000129	1
chrEMRSA15:1253360:T:G	NA	NA	NA	0.000392742	1	-0.0366	1
chrEMRSA15:1253369:T:A	NA	NA	NA	0.00376597	1	-0.0317	1
chrEMRSA15:1253372:C:T	NA	NA	1	-0.0156297	1	1	1
chrEMRSA15:1253373:C:T	NA	0	1	0.000912441	1	-0.00729	1
chrEMRSA15:1253375:A:G	NA	0.8962	1	0.00323189	1	0.0164	1
chrEMRSA15:1253380:G:A	NA	0	1	-0.000476665	1	-7.31e-05	1
chrEMRSA15:1253386:T:C	NA	0	1	0.00120035	1	-0.0216	1
chrEMRSA15:1253387:A:G	NA	7.412	3.67072e-51	-0.0273346	1	0.0302	1
chrEMRSA15:1253387:A:T	NA	NA	NA	0	1	NA	NA
chrEMRSA15:1253392:T:C	NA	NA	1	-0.0231189	1	0.489	0.00740202
chrEMRSA15:1253394:T:C	NA	0	1	0.00161452	1	-5.12e-05	1
chrEMRSA15:1253398:T:C	NA	21.29	7.20361e-72	-0.0557749	1	-0.0143	1
chrEMRSA15:1253409:C:T	NA	NA	NA	0.00376597	1	-0.0317	1
chrEMRSA15:1253411:A:C	NA	0.8594	1	0.00552937	1	-0.0491	1
chrEMRSA15:1253411:A:G	NA	0	1	0.00188271	1	-0.0509	1
chrEMRSA15:1253412:gt:g	NA	NA	2.04531e-59	-0.0375927	1	0.968	1
chrEMRSA15:1253415:T:G	NA	0	1	0.00131986	1	-0.0715	1
chrEMRSA15:1253419:C:T	NA	NA	NA	-0.000414576	1	-7.51e-05	1
chrEMRSA15:1253420:T:C	NA	NA	NA	0.000953732	1	-0.0293	1
chrEMRSA15:1253422:T:A	NA	0.5646	1	-0.0013626	1	0.0127	1
chrEMRSA15:1253432:G:A	NA	1.184	1	0.0019798	1	0.00623	1
chrEMRSA15:1253433:C:A	NA	0	1	0.00223046	1	-0.0282	1
chrEMRSA15:1253438:C:T	NA	NA	NA	0.00206167	1	-0.0144	1
chrEMRSA15:1253449:G:A	NA	0	1	0.00020036	1	-0.00864	1
chrEMRSA15:1253450:C:G	NA	0	1	0.000628495	1	-0.0427	1
chrEMRSA15:1253452:T:C	NA	21.29	7.20361e-72	-0.0557749	1	-0.0143	1
chrEMRSA15:1253462:a:aG	NA	19.9	1.23889e-65	-0.0206642	1	-0.00393	1
chrEMRSA15:1253463:T:C	NA	0	1	0.000597757	1	-0.0183	1
chrEMRSA15:1253474:A:G	NA	NA	NA	0.00212855	1	-0.0712	1
chrEMRSA15:1253475:G:A	NA	NA	1	-0.0143041	1	0.214	1
chrEMRSA15:1253477:C:T	NA	NA	NA	0.000392742	1	-0.0366	1
chrEMRSA15:1253478:A:G	NA	0	1	0.00287639	1	-0.0355	1
chrEMRSA15:1253479:T:C	NA	NA	NA	0.00376597	1	-0.0317	1
chrEMRSA15:1253496:C:T	NA	2.516	1	-0.00531877	1	0.0194	1
chrEMRSA15:1253503:C:A	NA	NA	NA	0.000185458	1	-4.43e-05	1
chrEMRSA15:1253504:T:G	NA	NA	8.78405e-41	-0.00504826	1	0.00187	1
chrEMRSA15:1253505:G:C	NA	NA	NA	0.000178091	1	-0.00015	1
chrEMRSA15:1253508:T:G	NA	NA	NA	0.000392742	1	-0.0366	1
chrEMRSA15:1253511:G:A	NA	0.5505	1	-0.0006218	1	0.0161	1
chrEMRSA15:1253525:T:C	NA	2.074	1	-0.00522149	1	-0.0248	1
chrEMRSA15:1253530:aataaccgaaggt:a	NA	5	1	-0.0036648	1	0.00321	1
chrEMRSA15:1253534:ac:a	NA	NA	NA	-0.000840963	1	-5.56e-05	1
chrEMRSA15:1253540:G:T	NA	0	1	0.00707949	1	-0.0662	1
chrEMRSA15:1253542:T:G	NA	0.6766	1	0.000206312	1	-0.0521	1
chrEMRSA15:1253549:A:G	NA	0	1	-0.000297088	1	-0.00607	1
chrEMRSA15:1253556:gt:g	NA	10	1	-0.008319	1	0.287	1
chrEMRSA15:1253564:T:C	NA	0.2608	1	0.00251453	1	-0.0502	1
chrEMRSA15:1253567:A:G	NA	0.3098	1	0.00122357	1	-0.00276	1
chrEMRSA15:1253573:A:T	NA	0.3506	1	0.00084326	1	-0.00181	1
chrEMRSA15:1253573:A:C	NA	NA	NA	0.00376597	1	-0.0317	1
chrEMRSA15:1253586:G:A	NA	0	1	0.000480441	1	-0.012	1
chrEMRSA15:1253588:T:C	NA	NA	NA	0.00142258	1	-0.126	1
chrEMRSA15:1253589:G:T	NA	NA	NA	-4.42819e-06	1	-6.86e-05	1
chrEMRSA15:1253591:G:T	NA	NA	1	-0.00160048	1	0.00628	1
chrEMRSA15:1253592:G:T	NA	2.524	7.30858e-10	-0.0109055	1	-0.0212	1
chrEMRSA15:1253592:G:C	NA	NA	NA	0	1	NA	NA
chrEMRSA15:1253592:G:A	NA	NA	NA	0	1	NA	NA
chrEMRSA15:1253603:G:A	NA	NA	NA	0.00376597	1	-0.0317	1
chrEMRSA15:1253612:t:tA	NA	1.757	1	0.00294181	1	-0.0652	1
chrEMRSA15:1253615:a:aAC	NA	2.575	7.33414e-17	-0.0130558	1	0.0263	1
chrEMRSA15:1253615:a:aC	NA	NA	NA	0	1	NA	NA
chrEMRSA15:1253679:G:A	NA	NA	NA	0.00376597	1	-0.0317	1
chrEMRSA15:1253685:C:T	NA	0	1	0.010604	1	-0.0723	1
chrEMRSA15:1253696:T:A	NA	NA	NA	0.00142258	1	-0.126	1
chrEMRSA15:1253703:T:A	NA	NA	NA	-0.0001073	1	-4.7e-07	1
chrEMRSA15:1253708:C:A	NA	20.83	1.72131e-60	-0.0162022	1	0.028	1
chrEMRSA15:1253710:t:tGATCA	NA	0	1	-0.000463303	1	-6.25e-05	1
chrEMRSA15:1253721:A:G	NA	NA	NA	0.000987651	1	-0.0292	1
chrEMRSA15:1253721:A:T	NA	0	1	0.0140388	1	-0.363	1
chrEMRSA15:1253727:G:A	NA	1.341	1	-0.0115584	1	0.157	1
chrEMRSA15:1253727:G:T	NA	NA	NA	0	1	NA	NA
chrEMRSA15:1253734:C:T	NA	7.889	1	-0.00119299	1	0.0249	1
chrEMRSA15:1253757:T:C	NA	0	1	0.000437788	1	-0.00579	1
chrEMRSA15:1253758:T:C	NA	0	1	0.00111404	1	-0.00498	1
chrEMRSA15:1253764:T:C	NA	0	1	0.00121944	1	-0.0022	1
chrEMRSA15:1253764:T:G	NA	NA	NA	0	1	NA	NA
chrEMRSA15:1253770:T:C	NA	0.4692	1	0.00312653	1	-0.0395	1
chrEMRSA15:1253781:G:A	NA	NA	1	-0.00709586	1	0.0402	1
chrEMRSA15:1253798:T:A	NA	4.41	1	-0.0079499	1	-0.0963	1
chrEMRSA15:1253808:C:T	NA	0	1	0.00184394	1	-0.0407	1
chrEMRSA15:1253811:C:A	NA	0	1	-0.000321802	1	-2.05e-06	1
chrEMRSA15:1253824:C:A	NA	NA	7.21338e-05	-0.000986988	1	0.000399	1
chrEMRSA15:1253824:c:cTT	NA	NA	NA	0.000110509	1	-3.96e-05	1
chrEMRSA15:1253824:c:cT	NA	0	1	0.0014531	1	-0.00234	1
chrEMRSA15:1253828:t:tC	NA	0	1	0.00542103	1	-0.394	1
chrEMRSA15:1253833:A:G	NA	0.6376	1	0.0104478	1	0.0169	1
chrEMRSA15:1253834:G:A	NA	NA	1	-0.0107736	1	0.159	1
chrEMRSA15:1253835:G:A	NA	NA	7.21338e-05	-0.000864757	1	0.00102	1
chrEMRSA15:1253854:C:T	NA	0.5117	1	0.00577507	1	-0.0099	1
chrEMRSA15:1253859:T:C	NA	0	1	0.00223046	1	-0.0282	1
chrEMRSA15:1253869:C:G	NA	0.4515	1	0.0294185	1	-0.097	1
chrEMRSA15:1253869:C:A	NA	0.6361	1	-0.00207624	1	0.0348	1
chrEMRSA15:1253876:a:aT	NA	0	1	0.00196239	1	-0.219	1
chrEMRSA15:1253896:C:A	NA	0	1	0.000641883	1	-0.02	1
chrEMRSA15:1253950:C:T	NA	0	1	0.000912441	1	-0.00729	1
chrEMRSA15:1253976:a:aT	NA	0	1	0.00131569	1	-0.0127	1
chrEMRSA15:1254004:A:G	NA	0	1	-0.000508961	1	-0.00151	1
chrEMRSA15:1254006:G:A	NA	0	1	0.000875611	1	-0.0466	1
chrEMRSA15:1254007:C:T	NA	0	1	0.00143688	1	-0.0266	1
chrEMRSA15:1254009:C:T	NA	1.152	1	-0.00215767	1	-0.00305	1
chrEMRSA15:1254009:C:A	NA	NA	NA	0	1	NA	NA
chrEMRSA15:1254017:T:C	NA	22.18	6.89123e-71	-0.0486192	1	-0.0945	1
chrEMRSA15:1254019:C:T	NA	NA	NA	-0.000287221	1	-1.57e-07	1
chrEMRSA15:1254023:C:A	NA	NA	1	-0.00839917	1	0.392	1
chrEMRSA15:1254034:C:T	NA	21.29	7.20361e-72	-0.0557749	1	-0.0143	1
chrEMRSA15:1254037:G:T	NA	21.29	7.20361e-72	-0.0557749	1	-0.0143	1
chrEMRSA15:1254048:C:T	NA	0	1	0.00139217	1	-0.0675	1
chrEMRSA15:1254052:tc:t	NA	21.29	7.20361e-72	-0.0557749	1	-0.0143	1
chrEMRSA15:1254053:C:T	NA	0	1	0.00283532	1	-0.0883	1
chrEMRSA15:1254061:C:A	NA	0	1	0.000975442	1	-0.0227	1
chrEMRSA15:1254062:C:A	NA	0.4906	1	0.000561122	1	-0.0263	1
chrEMRSA15:1254070:A:T	NA	0	1	0.00161305	1	-0.00435	1
chrEMRSA15:1254077:G:A		0	1	0.00108234	1	-0.00205	1
chrEMRSA15:1254098:T:G		NA	1	-0.00130334	1	0.00988	1
chrEMRSA15:1254098:T:C		0	1	0.00139975	1	-0.0562	1
chrEMRSA15:1254101:C:T		0.05614	6.182e-16	0.00860844	1	-0.00938	1
chrEMRSA15:1254101:C:G		NA	NA	0	1	NA	NA
chrEMRSA15:1254104:at:aTt		0	1	0.00718029	1	-0.0243	1
chrEMRSA15:1254104:at:aTTt		NA	NA	0	1	NA	NA
chrEMRSA15:1254104:at:a		0	1	0.00190488	1	-0.19	1
chrEMRSA15:1254110:tta:t		NA	NA	0.000786387	1	-0.0261	1
chrEMRSA15:1254111:T:A		NA	1	-0.00600798	1	0.0137	1
chrEMRSA15:1254111:ta:t		NA	NA	0.00121253	1	-0.000427	1
chrEMRSA15:1254111:ta:tAa		0	1	0.000497503	1	-0.000232	1
chrEMRSA15:1254112:A:T		0	1	0.00216507	1	-0.000333	1
chrEMRSA15:1254128:T:A		0.9293	1	-0.0228828	1	0.0505	1
chrEMRSA15:1254128:T:G		NA	NA	0	1	NA	NA
chrEMRSA15:1254129:A:T		NA	NA	0.000953732	1	-0.0293	1
chrEMRSA15:1254137:T:C		NA	NA	0.000953732	1	-0.0293	1
chrEMRSA15:1254158:G:T		0	1	0.00166406	1	-0.0422	1
chrEMRSA15:1254164:C:T		0	1	4.19835e-05	1	-0.00343	1
chrEMRSA15:1254173:G:A		0	1	0.00283532	1	-0.0883	1
chrEMRSA15:1254174:C:T		1.211	1	-0.00111567	1	0.00596	1
chrEMRSA15:1254181:A:G		0	1	-4.45226e-05	1	-0.00124	1
chrEMRSA15:1254192:G:A		0.7712	1	-0.0164142	1	0.0206	1
chrEMRSA15:1254193:A:T		0	1	0.00174637	1	-0.027	1
chrEMRSA15:1254196:C:T		NA	1	-0.0105364	1	0.407	1
chrEMRSA15:1254201:a:aCG		0	1	0.00322981	1	-0.0393	1
chrEMRSA15:1254208:C:T		23.82	0.00267893	-0.0104977	1	0.045	1
chrEMRSA15:1254214:A:C		0	1	0.000698858	1	-0.000631	1
chrEMRSA15:1254218:C:T		0	1	0.000670401	1	-0.0124	1
chrEMRSA15:1254221:A:G		NA	1	-0.00178965	1	0.00807	1
chrEMRSA15:1254262:T:C		0.2675	0.0246161	-0.00218849	1	0.00557	1
chrEMRSA15:1254262:T:A		NA	NA	0	1	NA	NA
chrEMRSA15:1254273:C:T		2.326	1	-0.0028924	1	0.0488	1
chrEMRSA15:1254283:at:a		NA	NA	0.000436809	1	-0.00372	1
chrEMRSA15:1254284:T:A		2.326	1	-0.0028924	1	0.0488	1
chrEMRSA15:1254285:T:C		0.5154	1	-3.0342e-05	1	0.00484	1
chrEMRSA15:1254297:gttt:gtt		0.8775	1	0.00542537	1	0.00208	1
chrEMRSA15:1254297:gttt:gt		3.947	1	-0.00534855	1	0.182	1
chrEMRSA15:1254297:gttt:gTttt		1.979	1	-0.00459774	1	0.0437	1
chrEMRSA15:1254297:gttt:gTTttt		0	1	0.00142224	1	-0.0373	1
chrEMRSA15:1254297:gttt:gTTTttt		NA	NA	0	1	NA	NA
chrEMRSA15:1254297:gttt:g		NA	NA	0.00418662	1	-0.00356	1
chrEMRSA15:1254313:T:G		0	1	0.00114733	1	-0.0988	1
chrEMRSA15:1254314:T:A		1.029	1	0.00275726	1	-0.0594	1
chrEMRSA15:1254317:G:A		0	1	2.11718e-05	1	-2.52e-05	1
chrEMRSA15:1254323:G:A		0	1	0.000947919	1	-0.0058	1
chrEMRSA15:1254324:C:A		0	1	0.00242619	1	-0.033	1
chrEMRSA15:1254325:c:cTCT		NA	NA	0.00418662	1	-0.00356	1
chrEMRSA15:1254330:T:C		1.412	1	-0.0152667	1	0.0427	1
chrEMRSA15:1254330:T:A		NA	NA	0	1	NA	NA
chrEMRSA15:1254343:G:A		NA	NA	0.0246405	1	-0.00975	1
chrEMRSA15:1254343:G:T		NA	NA	0.00206167	1	-0.0144	1
chrEMRSA15:1254345:T:A		0	1	0.0501977	1	-0.0587	1
chrEMRSA15:1254345:T:G		NA	NA	0	1	NA	NA
chrEMRSA15:1254352:C:T		0	1	0.00346462	1	-0.0312	1
chrEMRSA15:1254356:G:A		0	1	0.000158582	1	-0.00365	1
chrEMRSA15:1254357:T:G		NA	NA	0.00206167	1	-0.0144	1
chrEMRSA15:1254364:A:T	hypothetical protein	0	1	0.00183523	1	-0.324	1
chrEMRSA15:1254372:T:A	hypothetical protein	0	1	0.00150622	1	-0.0635	1
chrEMRSA15:1254426:G:T	hypothetical protein	0	1	0.000765425	1	-0.0668	1
chrEMRSA15:1254434:T:C	hypothetical protein	NA	NA	0.00901628	1	-0.349	1
chrEMRSA15:1254455:A:C	hypothetical protein	NA	NA	0.000254542	1	-0.000492	1
chrEMRSA15:1254456:C:T	hypothetical protein	0	1	0.0016114	1	-0.0463	1
chrEMRSA15:1254476:C:A	hypothetical protein	0	1	0.00110484	1	-0.0144	1
chrEMRSA15:1254501:T:C	hypothetical protein	0	1	6.42138e-06	1	-0.0191	1
chrEMRSA15:1254512:G:A	hypothetical protein	NA	1	0.0111471	1	0.00857	1
chrEMRSA15:1254519:G:A	hypothetical protein	0	1	0.00222535	1	-0.000273	1
chrEMRSA15:1254530:C:T	hypothetical protein	0	1	0.00102124	1	-0.0301	1
chrEMRSA15:1254534:A:G		0	1	0.00058925	1	-0.0127	1
chrEMRSA15:1254536:C:T		NA	NA	0.015214	1	-0.0157	1
chrEMRSA15:1254541:A:G		NA	NA	0.00786108	1	-0.0638	1
chrEMRSA15:1254545:T:A		NA	NA	0.00142258	1	-0.126	1
chrEMRSA15:1254558:G:A		0	1	0.000503864	1	-6.88e-05	1
chrEMRSA15:1254560:A:G		0	1	0.000428595	1	-0.00854	1
chrEMRSA15:1254572:A:T		0	1	0.00329585	1	-0.209	1
chrEMRSA15:1254639:A:G		0	1	0.000208303	1	-0.00975	1
chrEMRSA15:1254651:C:T		0	1	0.000574891	1	-0.0207	1
chrEMRSA15:1254655:T:C		NA	1.00162e-42	-0.0377994	1	0.0859	1
chrEMRSA15:1254663:G:A		0	1	0.0012179	1	-0.0203	1
chrEMRSA15:1254709:A:G		0	1	0.00245176	1	-0.000547	1
chrEMRSA15:1254717:A:G		NA	1	-0.00828992	1	0.123	1
chrEMRSA15:1254793:C:A	conserved hypothetical protein	NA	NA	0.00376597	1	-0.0317	1
chrEMRSA15:1254810:G:A	conserved hypothetical protein	0	1	0.00445292	1	-0.223	1
chrEMRSA15:1254834:G:A	conserved hypothetical protein	NA	NA	-0.00075353	1	0.145	1
chrEMRSA15:1254841:C:T	conserved hypothetical protein	NA	NA	0.000910182	1	-3.75e-05	1
chrEMRSA15:1254846:A:T	conserved hypothetical protein	NA	NA	0.000629807	1	-0.102	1
chrEMRSA15:1254871:G:A	conserved hypothetical protein	0	1	0.000655342	1	-0.00918	1
chrEMRSA15:1254876:A:G	conserved hypothetical protein	NA	NA	0.0337985	1	-0.0122	1
chrEMRSA15:1254891:G:A	conserved hypothetical protein	0	1	-0.000408308	1	-0.087	1
chrEMRSA15:1254915:A:G	conserved hypothetical protein	NA	NA	0.00376597	1	-0.0317	1
chrEMRSA15:1254957:A:T	conserved hypothetical protein	NA	NA	-7.86263e-05	1	-6.39e-05	1
chrEMRSA15:1254993:A:T	conserved hypothetical protein	NA	NA	0.000436809	1	-0.00372	1
chrEMRSA15:1254996:A:T	conserved hypothetical protein	NA	NA	0.00127947	1	-0.00351	1
chrEMRSA15:1254999:A:G	conserved hypothetical protein	NA	NA	0.000629807	1	-0.102	1
chrEMRSA15:1255002:A:T	conserved hypothetical protein	0	2.04531e-59	0.0257694	1	-0.154	1
chrEMRSA15:1255017:G:T	conserved hypothetical protein	NA	NA	0.0246405	1	-0.00975	1
chrEMRSA15:1255030:G:C	conserved hypothetical protein	NA	NA	8.0191e-05	1	-0.0129	1
chrEMRSA15:1255035:G:A	conserved hypothetical protein	NA	NA	0.000436809	1	-0.00372	1
chrEMRSA15:1255059:A:T	conserved hypothetical protein	NA	NA	0.00196769	1	-0.088	1
chrEMRSA15:1255060:C:A	conserved hypothetical protein	NA	NA	0.0246405	1	-0.00975	1
chrEMRSA15:1255072:A:G	conserved hypothetical protein	0	1	0.00145118	1	-0.131	1
chrEMRSA15:1255078:C:T	conserved hypothetical protein	0	1	0.00103925	1	-0.0582	1
chrEMRSA15:1255107:G:A	conserved hypothetical protein	0	1	0.00204941	1	-0.125	1
chrEMRSA15:1255143:A:T	conserved hypothetical protein	NA	NA	8.0191e-05	1	-0.0129	1
chrEMRSA15:1255144:G:A	conserved hypothetical protein	0	1	0.000216856	1	-0.00129	1
chrEMRSA15:1255163:C:T	conserved hypothetical protein	0	1	0.00091677	1	-0.0205	1
chrEMRSA15:1255177:C:A	conserved hypothetical protein	0	1	0.000639305	1	-0.0169	1
chrEMRSA15:1255245:T:C	conserved hypothetical protein	NA	NA	0.00786108	1	-0.0638	1
chrEMRSA15:1255251:A:G	conserved hypothetical protein	0	1	0.000171381	1	-0.0183	1
chrEMRSA15:1255290:A:T	conserved hypothetical protein	NA	NA	0.00957064	1	-0.025	1
chrEMRSA15:1255310:C:G	conserved hypothetical protein	0	1	0.000158582	1	-0.00365	1
chrEMRSA15:1255311:A:G	conserved hypothetical protein	NA	2.04531e-59	-0.0177339	1	0.166	1
chrEMRSA15:1255317:G:T	conserved hypothetical protein	NA	NA	0.0371363	1	-0.0533	1
chrEMRSA15:1255346:C:T	conserved hypothetical protein	0	1	0.000691615	1	-0.00709	1
chrEMRSA15:1255350:T:C	conserved hypothetical protein	NA	NA	0.0444456	1	-0.114	1
chrEMRSA15:1255359:C:T	conserved hypothetical protein	NA	NA	-0.0143434	1	-0.0633	1
chrEMRSA15:1255362:C:T	conserved hypothetical protein	0	1	0.00160071	1	-0.0961	1
chrEMRSA15:1255382:C:T	conserved hypothetical protein	0	1	0.00182223	1	-0.00314	1
chrEMRSA15:1255395:G:A	conserved hypothetical protein	0	1	0.000393306	1	-0.000756	1
chrEMRSA15:1255397:G:A	conserved hypothetical protein	0	1	0.0014981	1	-0.0938	1
chrEMRSA15:1255398:T:C	conserved hypothetical protein	NA	NA	0.000392742	1	-0.0366	1
chrEMRSA15:1255431:T:C	conserved hypothetical protein	0	1	-4.60111e-05	1	-0.000273	1
chrEMRSA15:1255443:T:C	conserved hypothetical protein	0	1	0.00119485	1	-0.0492	1
chrEMRSA15:1255450:G:A	conserved hypothetical protein	0	1	0.00237257	1	-0.0609	1
chrEMRSA15:1255453:T:C	conserved hypothetical protein	NA	NA	0.00376597	1	-0.0317	1
chrEMRSA15:1255476:A:G	conserved hypothetical protein	NA	NA	0.0444456	1	-0.114	1
chrEMRSA15:1255479:C:T	conserved hypothetical protein	0	1	0.00191838	1	-0.0122	1
chrEMRSA15:1255488:T:C	conserved hypothetical protein	NA	NA	0.00418662	1	-0.00356	1
chrEMRSA15:1255494:G:A	conserved hypothetical protein	0.02323	1.29099e-38	0.0303718	1	0.0563	1
chrEMRSA15:1255498:C:A	conserved hypothetical protein	NA	NA	3.25925e-06	1	-4.39e-05	1
chrEMRSA15:1255552:T:C		0	1	0.000683324	1	-0.00627	1
chrEMRSA15:1255554:C:T		0	1	0.00238661	1	-0.0125	1
chrEMRSA15:1255564:C:T		0	1	0.00227073	1	-0.0891	1
chrEMRSA15:1255568:C:T		NA	NA	0.00376597	1	-0.0317	1
chrEMRSA15:1255569:G:T		NA	NA	0.0250908	1	-0.0228	1
chrEMRSA15:1255572:T:G		NA	NA	0.000953732	1	-0.0293	1
chrEMRSA15:1255573:T:C		NA	NA	0.00922001	1	-0.0126	1
chrEMRSA15:1255575:G:A		NA	1	0.00954067	1	0.0337	1
chrEMRSA15:1255575:G:T		NA	NA	0.00196769	1	-0.088	1
chrEMRSA15:1255576:A:G		NA	1	0.00954067	1	0.0337	1
chrEMRSA15:1255576:ac:a		0	1	4.04983e-05	1	-0.000201	1
chrEMRSA15:1255578:C:A		NA	1	0.00954067	1	0.0337	1
chrEMRSA15:1255578:C:T		NA	NA	0	1	NA	NA
chrEMRSA15:1255586:C:T		NA	NA	0.00039658	1	-6.67e-06	1
chrEMRSA15:1255609:T:C		0	1	0.00255471	1	-0.116	1
chrEMRSA15:1255650:C:T		NA	1	-0.0113887	1	0.392	1
chrEMRSA15:1255653:tta:t		NA	1	-0.00585294	1	0.364	1
chrEMRSA15:1255676:A:G		NA	1	-0.00383873	1	0.105	1
chrEMRSA15:1255679:C:A		NA	5.70269e-24	-0.0153566	1	1	1
chrEMRSA15:1255751:G:A	putative pyruvate flavodoxin/ferredoxin oxidoreductase	0	1	0.00204016	1	-0.0897	1
chrEMRSA15:1255762:T:A	putative pyruvate flavodoxin/ferredoxin oxidoreductase	NA	NA	0.0246405	1	-0.00975	1
chrEMRSA15:1255762:T:C	putative pyruvate flavodoxin/ferredoxin oxidoreductase	0	1	0.00238661	1	-0.0125	1
chrEMRSA15:1255767:C:A	putative pyruvate flavodoxin/ferredoxin oxidoreductase	0	1	0.000502451	1	-0.000108	1
chrEMRSA15:1255771:G:A	putative pyruvate flavodoxin/ferredoxin oxidoreductase	NA	1	-0.0195502	1	0.988	1
chrEMRSA15:1255783:A:G	putative pyruvate flavodoxin/ferredoxin oxidoreductase	0	1	0.000574891	1	-0.0207	1
chrEMRSA15:1255863:C:T	putative pyruvate flavodoxin/ferredoxin oxidoreductase	0	1	-0.000269236	1	-2.77e-06	1
chrEMRSA15:1255883:G:A	putative pyruvate flavodoxin/ferredoxin oxidoreductase	0	1	0.00155374	1	-0.331	1
chrEMRSA15:1255886:G:T	putative pyruvate flavodoxin/ferredoxin oxidoreductase	0	1	0.00238661	1	-0.0125	1
chrEMRSA15:1255927:T:A	putative pyruvate flavodoxin/ferredoxin oxidoreductase	NA	NA	0.00146153	1	-0.000369	1
chrEMRSA15:1255937:C:T	putative pyruvate flavodoxin/ferredoxin oxidoreductase	9.305	5.58248e-14	-0.0166537	1	0.057	1
chrEMRSA15:1255950:A:T	putative pyruvate flavodoxin/ferredoxin oxidoreductase	NA	NA	6.59009e-05	1	-0.000111	1
chrEMRSA15:1255959:T:C	putative pyruvate flavodoxin/ferredoxin oxidoreductase	NA	2.04531e-59	-0.0375927	1	0.968	1
chrEMRSA15:1255960:T:C	putative pyruvate flavodoxin/ferredoxin oxidoreductase	NA	NA	0.0288761	1	-0.0286	1
chrEMRSA15:1255973:G:A	putative pyruvate flavodoxin/ferredoxin oxidoreductase	NA	1	-0.00524622	1	0.0797	1
chrEMRSA15:1255975:C:T	putative pyruvate flavodoxin/ferredoxin oxidoreductase	NA	1	-0.013527	1	0.92	1
chrEMRSA15:1255978:G:A	putative pyruvate flavodoxin/ferredoxin oxidoreductase	NA	NA	-0.00040165	1	-1.37e-05	1
chrEMRSA15:1255980:C:T	putative pyruvate flavodoxin/ferredoxin oxidoreductase	3.559	1	-0.00462097	1	0.0685	1
chrEMRSA15:1255980:C:G	putative pyruvate flavodoxin/ferredoxin oxidoreductase	0	1	0.000850672	1	-0.00598	1
chrEMRSA15:1255986:C:T	putative pyruvate flavodoxin/ferredoxin oxidoreductase	0	1	0.00199797	1	-0.0516	1
chrEMRSA15:1255992:A:G	putative pyruvate flavodoxin/ferredoxin oxidoreductase	NA	NA	8.0191e-05	1	-0.0129	1
chrEMRSA15:1255994:C:T	putative pyruvate flavodoxin/ferredoxin oxidoreductase	0	1	0.000535273	1	-0.00177	1
chrEMRSA15:1255995:C:T	putative pyruvate flavodoxin/ferredoxin oxidoreductase	NA	NA	0.000306635	1	-2.49e-05	1
chrEMRSA15:1255999:A:G	putative pyruvate flavodoxin/ferredoxin oxidoreductase	NA	NA	0.0149651	1	-0.0098	1
chrEMRSA15:1256005:T:C	putative pyruvate flavodoxin/ferredoxin oxidoreductase	0	1	0.00238661	1	-0.0125	1
chrEMRSA15:1256009:G:T	putative pyruvate flavodoxin/ferredoxin oxidoreductase	NA	1	-0.00451105	1	0.0859	1
chrEMRSA15:1256027:C:T	putative pyruvate flavodoxin/ferredoxin oxidoreductase	NA	NA	0.00922001	1	-0.0126	1
chrEMRSA15:1256040:C:T	putative pyruvate flavodoxin/ferredoxin oxidoreductase	0	1	0.000792402	1	-0.0521	1
chrEMRSA15:1256042:G:T	putative pyruvate flavodoxin/ferredoxin oxidoreductase	0	1	0.00308786	1	-0.111	1
chrEMRSA15:1256061:C:T	putative pyruvate flavodoxin/ferredoxin oxidoreductase	0	1	0.000393306	1	-0.000756	1
chrEMRSA15:1256078:G:T	putative pyruvate flavodoxin/ferredoxin oxidoreductase	0	1	0.000458877	1	-1.37e-05	1
chrEMRSA15:1256134:A:G	putative pyruvate flavodoxin/ferredoxin oxidoreductase	NA	NA	0.0149651	1	-0.0098	1
chrEMRSA15:1256144:A:C	putative pyruvate flavodoxin/ferredoxin oxidoreductase	NA	NA	0.0052997	1	-0.0988	1
chrEMRSA15:1256164:T:G	putative pyruvate flavodoxin/ferredoxin oxidoreductase	15.83	1	-0.00335142	1	-0.248	1
chrEMRSA15:1256180:G:A	putative pyruvate flavodoxin/ferredoxin oxidoreductase	NA	NA	0.000393846	1	-2.07e-05	1
chrEMRSA15:1256183:A:G	putative pyruvate flavodoxin/ferredoxin oxidoreductase	0	1	0.000456294	1	-0.0164	1
chrEMRSA15:1256188:C:A	putative pyruvate flavodoxin/ferredoxin oxidoreductase	NA	NA	0.0149651	1	-0.0098	1
chrEMRSA15:1256192:G:A	putative pyruvate flavodoxin/ferredoxin oxidoreductase	0	1	0.000749421	1	-0.0513	1
chrEMRSA15:1256206:T:A	putative pyruvate flavodoxin/ferredoxin oxidoreductase	0	1	0.000149115	1	-0.00342	1
chrEMRSA15:1256224:T:C	putative pyruvate flavodoxin/ferredoxin oxidoreductase	NA	1	0.0224316	1	0.0725	1
chrEMRSA15:1256227:C:A	putative pyruvate flavodoxin/ferredoxin oxidoreductase	NA	NA	0.0149651	1	-0.0098	1
chrEMRSA15:1256231:C:T	putative pyruvate flavodoxin/ferredoxin oxidoreductase	NA	NA	0.0246405	1	-0.00975	1
chrEMRSA15:1256239:C:T	putative pyruvate flavodoxin/ferredoxin oxidoreductase	NA	NA	-0.00800422	1	0.196	1
chrEMRSA15:1256240:T:G	putative pyruvate flavodoxin/ferredoxin oxidoreductase	NA	1	0.0322533	1	0.0713	1
chrEMRSA15:1256241:A:G	putative pyruvate flavodoxin/ferredoxin oxidoreductase	NA	NA	0.0149651	1	-0.0098	1
chrEMRSA15:1256245:G:A	putative pyruvate flavodoxin/ferredoxin oxidoreductase	NA	NA	0.000743295	1	-5.92e-07	1
chrEMRSA15:1256267:G:A	putative pyruvate flavodoxin/ferredoxin oxidoreductase	0	1	0.00102709	1	-0.00457	1
chrEMRSA15:1256271:C:T	putative pyruvate flavodoxin/ferredoxin oxidoreductase	32.67	1.95894e-27	-0.0344416	1	0.0482	1
chrEMRSA15:1256272:A:T	putative pyruvate flavodoxin/ferredoxin oxidoreductase	NA	NA	0.000953732	1	-0.0293	1
chrEMRSA15:1256273:C:T	putative pyruvate flavodoxin/ferredoxin oxidoreductase	0	1	0.000345415	1	-1.01e-06	1
chrEMRSA15:1256282:C:T	putative pyruvate flavodoxin/ferredoxin oxidoreductase	NA	NA	0.0149651	1	-0.0098	1
chrEMRSA15:1256299:C:T	putative pyruvate flavodoxin/ferredoxin oxidoreductase	0.7643	1	-0.00131156	1	0.077	1
chrEMRSA15:1256335:G:A	putative pyruvate flavodoxin/ferredoxin oxidoreductase	NA	1	0.00319454	1	0.0821	1
chrEMRSA15:1256410:A:G	putative pyruvate flavodoxin/ferredoxin oxidoreductase	NA	1	-0.00853863	1	0.418	1
chrEMRSA15:1256412:A:G	putative pyruvate flavodoxin/ferredoxin oxidoreductase	NA	NA	0.000392742	1	-0.0366	1
chrEMRSA15:1256413:C:T	putative pyruvate flavodoxin/ferredoxin oxidoreductase	2.8	1	-0.00316497	1	0.304	1
chrEMRSA15:1256418:C:T	putative pyruvate flavodoxin/ferredoxin oxidoreductase	0	1	-0.000667825	1	-1.42e-07	1
chrEMRSA15:1256433:A:C	putative pyruvate flavodoxin/ferredoxin oxidoreductase	0	1	5.90684e-05	1	-0.00539	1
chrEMRSA15:1256469:C:T	putative pyruvate flavodoxin/ferredoxin oxidoreductase	NA	0.00452419	-0.0119713	1	0.058	1
chrEMRSA15:1256485:C:A	putative pyruvate flavodoxin/ferredoxin oxidoreductase	NA	NA	-6.7608e-05	1	-0.000269	1
chrEMRSA15:1256509:T:C	putative pyruvate flavodoxin/ferredoxin oxidoreductase	NA	NA	0.00931695	1	-0.0291	1
chrEMRSA15:1256524:A:G	putative pyruvate flavodoxin/ferredoxin oxidoreductase	NA	NA	0.00206167	1	-0.0144	1
chrEMRSA15:1256534:G:A	putative pyruvate flavodoxin/ferredoxin oxidoreductase	0	1	0.00101056	1	-0.00793	1
chrEMRSA15:1256542:A:G	putative pyruvate flavodoxin/ferredoxin oxidoreductase	0	1	0.00238661	1	-0.0125	1
chrEMRSA15:1256563:G:A	putative pyruvate flavodoxin/ferredoxin oxidoreductase	0	1	0.000968764	1	-0.0149	1
chrEMRSA15:1256575:T:A	putative pyruvate flavodoxin/ferredoxin oxidoreductase	NA	NA	0.0246405	1	-0.00975	1
chrEMRSA15:1256584:C:T	putative pyruvate flavodoxin/ferredoxin oxidoreductase	1.372	1	0.00667517	1	0.0066	1
chrEMRSA15:1256596:A:C	putative pyruvate flavodoxin/ferredoxin oxidoreductase	NA	NA	0.00376597	1	-0.0317	1
chrEMRSA15:1256602:T:A	putative pyruvate flavodoxin/ferredoxin oxidoreductase	NA	0.589082	-0.0183406	1	0.888	1
chrEMRSA15:1256617:G:T	putative pyruvate flavodoxin/ferredoxin oxidoreductase	NA	NA	-0.00800422	1	0.196	1
chrEMRSA15:1256680:T:A	putative pyruvate flavodoxin/ferredoxin oxidoreductase	NA	1	0.0370126	1	0.0716	1
chrEMRSA15:1256692:A:T	putative pyruvate flavodoxin/ferredoxin oxidoreductase	NA	NA	0.0246405	1	-0.00975	1
chrEMRSA15:1256695:T:A	putative pyruvate flavodoxin/ferredoxin oxidoreductase	NA	NA	-0.0373511	1	0.185	1
chrEMRSA15:1256709:C:T	putative pyruvate flavodoxin/ferredoxin oxidoreductase	0	1	0.000821035	1	-0.00111	1
chrEMRSA15:1256728:A:G	putative pyruvate flavodoxin/ferredoxin oxidoreductase	NA	NA	0.00376597	1	-0.0317	1
chrEMRSA15:1256729:G:T	putative pyruvate flavodoxin/ferredoxin oxidoreductase	NA	NA	0.00931695	1	-0.0291	1
chrEMRSA15:1256731:C:A	putative pyruvate flavodoxin/ferredoxin oxidoreductase	NA	NA	-0.0373511	1	0.185	1
chrEMRSA15:1256746:A:G	putative pyruvate flavodoxin/ferredoxin oxidoreductase	NA	1	0.0111471	1	0.00857	1
chrEMRSA15:1256758:C:T	putative pyruvate flavodoxin/ferredoxin oxidoreductase	0	1	0.00238661	1	-0.0125	1
chrEMRSA15:1256771:C:T	putative pyruvate flavodoxin/ferredoxin oxidoreductase	NA	1	0.0212896	1	0.0732	1
chrEMRSA15:1256782:G:A	putative pyruvate flavodoxin/ferredoxin oxidoreductase	0	1	0.0330745	1	-0.301	1
chrEMRSA15:1256797:T:A	putative pyruvate flavodoxin/ferredoxin oxidoreductase	NA	NA	0.0251754	1	-0.0371	1
chrEMRSA15:1256802:A:T	putative pyruvate flavodoxin/ferredoxin oxidoreductase	0	1	0.00260115	1	-0.00101	1
chrEMRSA15:1256816:T:C	putative pyruvate flavodoxin/ferredoxin oxidoreductase	0	1	0.00100269	1	-2.18e-06	1
chrEMRSA15:1256830:C:T	putative pyruvate flavodoxin/ferredoxin oxidoreductase	NA	1	-0.0303764	1	0.0552	1
chrEMRSA15:1256833:T:A	putative pyruvate flavodoxin/ferredoxin oxidoreductase	0	1	0.00238661	1	-0.0125	1
chrEMRSA15:1256836:A:C	putative pyruvate flavodoxin/ferredoxin oxidoreductase	0	1	0.00238661	1	-0.0125	1
chrEMRSA15:1256844:G:A	putative pyruvate flavodoxin/ferredoxin oxidoreductase	0	1	7.20019e-05	1	-2.7e-06	1
chrEMRSA15:1256845:T:A	putative pyruvate flavodoxin/ferredoxin oxidoreductase	NA	NA	0.00376597	1	-0.0317	1
chrEMRSA15:1256845:T:C	putative pyruvate flavodoxin/ferredoxin oxidoreductase	0	1	0.00109918	1	-0.00212	1
chrEMRSA15:1256873:C:T	putative pyruvate flavodoxin/ferredoxin oxidoreductase	NA	NA	0.000987651	1	-0.0292	1
chrEMRSA15:1256875:T:C	putative pyruvate flavodoxin/ferredoxin oxidoreductase	0	1	0.000562997	1	-0.000467	1
chrEMRSA15:1256876:G:A	putative pyruvate flavodoxin/ferredoxin oxidoreductase	0	1	0.00209241	1	-0.0826	1
chrEMRSA15:1256887:T:C	putative pyruvate flavodoxin/ferredoxin oxidoreductase	0	1	0.00797881	1	-0.616	1
chrEMRSA15:1256891:G:A	putative pyruvate flavodoxin/ferredoxin oxidoreductase	0	1	-0.000556932	1	-0.000115	1
chrEMRSA15:1256892:G:A	putative pyruvate flavodoxin/ferredoxin oxidoreductase	0	1	0.00114733	1	-0.0988	1
chrEMRSA15:1256908:T:C	putative pyruvate flavodoxin/ferredoxin oxidoreductase	NA	1	0.0111471	1	0.00857	1
chrEMRSA15:1256919:C:T	putative pyruvate flavodoxin/ferredoxin oxidoreductase	0	1	0.000135124	1	-0.00386	1
chrEMRSA15:1256921:A:G	putative pyruvate flavodoxin/ferredoxin oxidoreductase	NA	NA	-0.0350104	1	0.016	1
chrEMRSA15:1256922:A:C	putative pyruvate flavodoxin/ferredoxin oxidoreductase	0	1	0.00245937	1	-0.000271	1
chrEMRSA15:1256923:T:C	putative pyruvate flavodoxin/ferredoxin oxidoreductase	NA	NA	0.00800462	1	-0.00241	1
chrEMRSA15:1256927:G:A	putative pyruvate flavodoxin/ferredoxin oxidoreductase	0	1	0.00160571	1	-0.121	1
chrEMRSA15:1256933:C:T	putative pyruvate flavodoxin/ferredoxin oxidoreductase	0	1	0.00195643	1	-0.125	1
chrEMRSA15:1256938:A:G	putative pyruvate flavodoxin/ferredoxin oxidoreductase	0	1	0.00238661	1	-0.0125	1
chrEMRSA15:1256947:C:G	putative pyruvate flavodoxin/ferredoxin oxidoreductase	NA	NA	0.0251754	1	-0.0371	1
chrEMRSA15:1256951:A:G	putative pyruvate flavodoxin/ferredoxin oxidoreductase	NA	1.00162e-42	-0.0271005	1	0.0814	1
chrEMRSA15:1256971:T:C	putative pyruvate flavodoxin/ferredoxin oxidoreductase	0	1	0.000468241	1	-0.00062	1
chrEMRSA15:1257007:T:A	putative pyruvate flavodoxin/ferredoxin oxidoreductase	0	1	0.00373328	1	-0.0581	1
chrEMRSA15:1257010:T:C	putative pyruvate flavodoxin/ferredoxin oxidoreductase	NA	NA	0.0246405	1	-0.00975	1
chrEMRSA15:1257014:T:C	putative pyruvate flavodoxin/ferredoxin oxidoreductase	0	1	0.0054135	1	-0.292	1
chrEMRSA15:1257015:C:T	putative pyruvate flavodoxin/ferredoxin oxidoreductase	NA	NA	0.00376597	1	-0.0317	1
chrEMRSA15:1257017:G:A	putative pyruvate flavodoxin/ferredoxin oxidoreductase	0	1	0.00188527	1	-0.00349	1
chrEMRSA15:1257019:A:G	putative pyruvate flavodoxin/ferredoxin oxidoreductase	NA	1.00162e-42	-0.0270347	1	0.0816	1
chrEMRSA15:1257020:T:A	putative pyruvate flavodoxin/ferredoxin oxidoreductase	0	1	-0.000162324	1	-0.00619	1
chrEMRSA15:1257021:C:T	putative pyruvate flavodoxin/ferredoxin oxidoreductase	NA	NA	0.00418662	1	-0.00356	1
chrEMRSA15:1257031:A:G	putative pyruvate flavodoxin/ferredoxin oxidoreductase	0	1	0.00137296	1	-0.0056	1
chrEMRSA15:1257033:A:G	putative pyruvate flavodoxin/ferredoxin oxidoreductase	0	1	0.000595672	1	-0.0266	1
chrEMRSA15:1257049:A:G	putative pyruvate flavodoxin/ferredoxin oxidoreductase	0	1	0.000742102	1	-0.0468	1
chrEMRSA15:1257067:G:A	putative pyruvate flavodoxin/ferredoxin oxidoreductase	NA	NA	-7.86263e-05	1	-6.39e-05	1
chrEMRSA15:1257071:C:G	putative pyruvate flavodoxin/ferredoxin oxidoreductase	0	1	0.00232759	1	-0.0166	1
chrEMRSA15:1257081:T:C	putative pyruvate flavodoxin/ferredoxin oxidoreductase	NA	1	0.00319454	1	0.0821	1
chrEMRSA15:1257084:C:T	putative pyruvate flavodoxin/ferredoxin oxidoreductase	NA	NA	0.000786387	1	-0.0261	1
chrEMRSA15:1257109:A:G	putative pyruvate flavodoxin/ferredoxin oxidoreductase	NA	1.00162e-42	-0.0322843	1	0.0809	1
chrEMRSA15:1257114:C:T	putative pyruvate flavodoxin/ferredoxin oxidoreductase	0	1	0.00104723	1	-0.00118	1
chrEMRSA15:1257115:A:T	putative pyruvate flavodoxin/ferredoxin oxidoreductase	NA	NA	0.00206167	1	-0.0144	1
chrEMRSA15:1257126:A:T	putative pyruvate flavodoxin/ferredoxin oxidoreductase	NA	NA	0.00376597	1	-0.0317	1
chrEMRSA15:1257130:C:T	putative pyruvate flavodoxin/ferredoxin oxidoreductase	0	1	-0.00048104	1	-0.000127	1
chrEMRSA15:1257133:T:A	putative pyruvate flavodoxin/ferredoxin oxidoreductase	NA	NA	0.00800462	1	-0.00241	1
chrEMRSA15:1257145:A:T	putative pyruvate flavodoxin/ferredoxin oxidoreductase	0	1	0.00664619	1	-0.0185	1
chrEMRSA15:1257172:C:T	putative pyruvate flavodoxin/ferredoxin oxidoreductase	NA	NA	0.0246405	1	-0.00975	1
chrEMRSA15:1257190:C:T	putative pyruvate flavodoxin/ferredoxin oxidoreductase	NA	NA	0.00905711	1	-0.261	1
chrEMRSA15:1257204:C:T	putative pyruvate flavodoxin/ferredoxin oxidoreductase	NA	NA	0.000392742	1	-0.0366	1
chrEMRSA15:1257206:A:G	putative pyruvate flavodoxin/ferredoxin oxidoreductase	NA	NA	0.00905711	1	-0.261	1
chrEMRSA15:1257223:G:A	putative pyruvate flavodoxin/ferredoxin oxidoreductase	0	1	0.00335855	1	-0.0638	1
chrEMRSA15:1257224:C:T	putative pyruvate flavodoxin/ferredoxin oxidoreductase	NA	NA	0.00376597	1	-0.0317	1
chrEMRSA15:1257232:C:T	putative pyruvate flavodoxin/ferredoxin oxidoreductase	0	1	0.00507401	1	-0.288	1
chrEMRSA15:1257234:C:T	putative pyruvate flavodoxin/ferredoxin oxidoreductase	0	1	0.00246568	1	-0.231	1
chrEMRSA15:1257235:A:G	putative pyruvate flavodoxin/ferredoxin oxidoreductase	NA	NA	0.0149651	1	-0.0098	1
chrEMRSA15:1257240:G:C	putative pyruvate flavodoxin/ferredoxin oxidoreductase	0	1	0.000486357	1	-0.0236	1
chrEMRSA15:1257241:C:T	putative pyruvate flavodoxin/ferredoxin oxidoreductase	NA	NA	0.0149651	1	-0.0098	1
chrEMRSA15:1257255:C:T	putative pyruvate flavodoxin/ferredoxin oxidoreductase	0	1	0.00175905	1	-0.0623	1
chrEMRSA15:1257259:T:C	putative pyruvate flavodoxin/ferredoxin oxidoreductase	1.247	1	0.00194496	1	0.0449	1
chrEMRSA15:1257267:C:T	putative pyruvate flavodoxin/ferredoxin oxidoreductase	0	1	7.30504e-05	1	-0.00453	1
chrEMRSA15:1257289:G:A	putative pyruvate flavodoxin/ferredoxin oxidoreductase	NA	NA	0.00797036	1	0.0756	1
chrEMRSA15:1257304:A:G	putative pyruvate flavodoxin/ferredoxin oxidoreductase	0	1	0.000533153	1	-0.266	1
chrEMRSA15:1257311:T:G	putative pyruvate flavodoxin/ferredoxin oxidoreductase	NA	1	-0.00404494	1	0.0817	1
chrEMRSA15:1257315:G:T	putative pyruvate flavodoxin/ferredoxin oxidoreductase	0	1	0.001242	1	-0.0138	1
chrEMRSA15:1257319:T:A	putative pyruvate flavodoxin/ferredoxin oxidoreductase	NA	NA	0.0052997	1	-0.0988	1
chrEMRSA15:1257350:A:C	putative pyruvate flavodoxin/ferredoxin oxidoreductase	0	1	0.00100726	1	-0.000604	1
chrEMRSA15:1257400:C:T	putative pyruvate flavodoxin/ferredoxin oxidoreductase	NA	NA	0.00905711	1	-0.261	1
chrEMRSA15:1257401:G:A	putative pyruvate flavodoxin/ferredoxin oxidoreductase	54.1	1	-0.00388196	1	0.0298	1
chrEMRSA15:1257405:A:T	putative pyruvate flavodoxin/ferredoxin oxidoreductase	0	2.04531e-59	0.0257694	1	-0.154	1
chrEMRSA15:1257405:A:G	putative pyruvate flavodoxin/ferredoxin oxidoreductase	0	1	0.00172879	1	-0.0293	1
chrEMRSA15:1257412:C:T	putative pyruvate flavodoxin/ferredoxin oxidoreductase	NA	NA	0.0443736	1	-0.124	1
chrEMRSA15:1257413:A:G	putative pyruvate flavodoxin/ferredoxin oxidoreductase	0	1	0.000418671	1	-0.00705	1
chrEMRSA15:1257440:A:G	putative pyruvate flavodoxin/ferredoxin oxidoreductase	0	1	0.00527217	1	-0.154	1
chrEMRSA15:1257452:G:C	conserved hypothetical protein	NA	NA	0.0246405	1	-0.00975	1
chrEMRSA15:1257452:G:T	conserved hypothetical protein	0	1	0.00163067	1	-0.01	1
chrEMRSA15:1257482:A:C	conserved hypothetical protein	0	1	0.00225455	1	-0.0258	1
chrEMRSA15:1257496:C:T	conserved hypothetical protein	NA	NA	0.000708475	1	-0.00011	1
chrEMRSA15:1257499:T:C	conserved hypothetical protein	NA	1	-0.0254801	1	0.0773	1
chrEMRSA15:1257508:C:A	conserved hypothetical protein	NA	NA	0.00196769	1	-0.088	1
chrEMRSA15:1257514:C:T	conserved hypothetical protein	0	1	0.000775891	1	-0.00363	1
chrEMRSA15:1257517:A:G	conserved hypothetical protein	NA	NA	0.000953732	1	-0.0293	1
chrEMRSA15:1257525:C:T	conserved hypothetical protein	0	1	0.000102109	1	-0.000547	1
chrEMRSA15:1257533:C:A	conserved hypothetical protein	0	1	0.000480441	1	-0.012	1
chrEMRSA15:1257544:C:T	conserved hypothetical protein	0	1	0.00159168	1	-0.072	1
chrEMRSA15:1257569:G:C	conserved hypothetical protein	NA	NA	0.0246405	1	-0.00975	1
chrEMRSA15:1257576:C:T	conserved hypothetical protein	0	1	0.00112182	1	-0.00455	1
chrEMRSA15:1257604:C:T	conserved hypothetical protein	NA	NA	0.000317443	1	-8.55e-05	1
chrEMRSA15:1257631:T:C	conserved hypothetical protein	1.97	1	-0.00245614	1	0.168	1
chrEMRSA15:1257640:T:C	conserved hypothetical protein	NA	NA	0.00277297	1	-0.086	1
chrEMRSA15:1257655:T:A	conserved hypothetical protein	NA	NA	0.0149651	1	-0.0098	1
chrEMRSA15:1257656:G:C	conserved hypothetical protein	NA	NA	-0.000840963	1	-5.56e-05	1
chrEMRSA15:1257673:A:G	conserved hypothetical protein	NA	NA	0.00142258	1	-0.126	1
chrEMRSA15:1257695:G:A	conserved hypothetical protein	NA	NA	-4.91329e-05	1	-2.06e-05	1
chrEMRSA15:1257709:T:A	conserved hypothetical protein	NA	NA	0.00376597	1	-0.0317	1
chrEMRSA15:1257715:T:G	conserved hypothetical protein	9.905	1	-0.0158362	1	0.00839	1
chrEMRSA15:1257742:A:T	conserved hypothetical protein	NA	NA	0.0339024	1	-0.0782	1
chrEMRSA15:1257754:T:C	conserved hypothetical protein	0	1	-0.000340726	1	-0.00402	1
chrEMRSA15:1257755:A:G	conserved hypothetical protein	0	1	0.00149842	1	-0.0173	1
chrEMRSA15:1257757:A:G	conserved hypothetical protein	NA	NA	0.00230057	1	-0.107	1
chrEMRSA15:1257779:A:G	conserved hypothetical protein	0	1	0.00274123	1	-0.223	1
chrEMRSA15:1257812:A:G	conserved hypothetical protein	0	1	0.000975646	1	-0.0152	1
chrEMRSA15:1257832:A:T	conserved hypothetical protein	NA	NA	0.00800462	1	-0.00241	1
chrEMRSA15:1257838:A:T	conserved hypothetical protein	NA	NA	0.00142258	1	-0.126	1
chrEMRSA15:1257858:G:A	conserved hypothetical protein	0	1	0.00109148	1	-0.0135	1
chrEMRSA15:1257862:T:C	conserved hypothetical protein	NA	NA	0.00228829	1	-0.0604	1
chrEMRSA15:1257873:C:T	conserved hypothetical protein	0	1	0.000753137	1	-0.0193	1
chrEMRSA15:1257914:G:A	conserved hypothetical protein	0	1	0.00220519	1	-0.154	1
chrEMRSA15:1257921:C:T	conserved hypothetical protein	0.7643	1	-0.00131156	1	0.077	1
chrEMRSA15:1257926:T:C	conserved hypothetical protein	NA	1	-0.00605923	1	0.145	1
chrEMRSA15:1257934:T:C	conserved hypothetical protein	0	1	0.00141131	1	-0.053	1
chrEMRSA15:1257935:G:T	conserved hypothetical protein	0	1	0.00205743	1	-0.0166	1
chrEMRSA15:1257949:C:T	conserved hypothetical protein	0	1	0.0011055	1	-0.15	1
chrEMRSA15:1257964:C:T	conserved hypothetical protein	NA	2.04531e-59	-0.00181516	1	0.101	1
chrEMRSA15:1257975:G:A	conserved hypothetical protein	0	1	0.00687595	1	-0.000124	1
chrEMRSA15:1258009:T:C	conserved hypothetical protein	0	1	0.127341	1	-0.967	1
chrEMRSA15:1258009:T:G	conserved hypothetical protein	NA	NA	0	1	NA	NA
chrEMRSA15:1258015:A:G	conserved hypothetical protein	0	1	0.142277	1	-0.958	1
chrEMRSA15:1258015:A:T	conserved hypothetical protein	NA	NA	0	1	NA	NA
chrEMRSA15:1258015:A:C	conserved hypothetical protein	NA	NA	0	1	NA	NA
chrEMRSA15:1258024:C:T	conserved hypothetical protein	0.2878	1	0.13014	1	-0.635	1
chrEMRSA15:1258024:C:A	conserved hypothetical protein	0	1	0.000898797	1	-0.00105	1
chrEMRSA15:1258027:T:A	conserved hypothetical protein	NA	NA	0.000953732	1	-0.0293	1
chrEMRSA15:1258039:A:G	conserved hypothetical protein	NA	5.70269e-24	-0.0153566	1	1	1
chrEMRSA15:1258042:T:A	conserved hypothetical protein	NA	1	0.00319454	1	0.0821	1
chrEMRSA15:1258087:A:G	conserved hypothetical protein	0	1	0.000420869	1	-0.013	1
chrEMRSA15:1258088:C:T	conserved hypothetical protein	NA	NA	0.00376597	1	-0.0317	1
chrEMRSA15:1258091:T:C	conserved hypothetical protein	0	1	0.00125359	1	-0.00925	1
chrEMRSA15:1258100:G:A	conserved hypothetical protein	NA	NA	0.000629807	1	-0.102	1
chrEMRSA15:1258113:A:G	conserved hypothetical protein	0	1	0.000456294	1	-0.0164	1
chrEMRSA15:1258117:T:C	conserved hypothetical protein	NA	NA	0.0390827	1	-0.0538	1
chrEMRSA15:1258120:T:C	conserved hypothetical protein	0	1	0.00106107	1	-0.000782	1
chrEMRSA15:1258126:T:A	conserved hypothetical protein	NA	NA	0.00206167	1	-0.0144	1
chrEMRSA15:1258127:A:G	conserved hypothetical protein	0	1	0.00112293	1	-0.0255	1
chrEMRSA15:1258132:T:C	conserved hypothetical protein	NA	1	-0.0112044	1	0.589	1
chrEMRSA15:1258144:G:T	conserved hypothetical protein	NA	NA	-0.000260879	1	-0.000334	1
chrEMRSA15:1258149:A:G	conserved hypothetical protein	NA	2.04531e-59	-0.0141494	1	0.128	1
chrEMRSA15:1258154:G:A	conserved hypothetical protein	NA	NA	0.00922001	1	-0.0126	1
chrEMRSA15:1258162:A:G	conserved hypothetical protein	NA	NA	0.000629807	1	-0.102	1
chrEMRSA15:1258163:C:T	conserved hypothetical protein	NA	NA	0.00543239	1	-0.00141	1
chrEMRSA15:1258186:T:C	conserved hypothetical protein	0	1	0.000644327	1	-0.00567	1
chrEMRSA15:1258207:A:C	conserved hypothetical protein	NA	NA	0.0246405	1	-0.00975	1
chrEMRSA15:1258207:A:T	conserved hypothetical protein	NA	NA	0.000629807	1	-0.102	1
chrEMRSA15:1258211:T:C	conserved hypothetical protein	0	1	0.000497503	1	-0.000232	1
chrEMRSA15:1258228:T:C	conserved hypothetical protein	NA	NA	0.0246405	1	-0.00975	1
chrEMRSA15:1258234:G:A	conserved hypothetical protein	NA	1	0.0153624	1	-0.000938	1
chrEMRSA15:1258241:G:A	conserved hypothetical protein	NA	1	0.0111471	1	0.00857	1
chrEMRSA15:1258252:T:A	conserved hypothetical protein	NA	NA	0.0251754	1	-0.0371	1
chrEMRSA15:1258270:A:C	conserved hypothetical protein	0	1	0.00123692	1	-0.0266	1
chrEMRSA15:1258281:A:T	conserved hypothetical protein	0	1	0.00155466	1	-0.0181	1
chrEMRSA15:1258285:C:G	conserved hypothetical protein	NA	2.04531e-59	-0.00405185	1	0.29	1
chrEMRSA15:1258316:T:A		NA	NA	0.00376597	1	-0.0317	1
chrEMRSA15:1258350:C:T		0	1	0.00295992	1	-0.126	1
chrEMRSA15:1258355:C:T		NA	NA	0.00010672	1	-0.000234	1
chrEMRSA15:1258368:T:A		NA	NA	0.00402637	1	-0.0694	1
chrEMRSA15:1258369:C:A		NA	1	-0.0109636	1	0.951	1
chrEMRSA15:1258371:G:A		0	1	0.000948804	1	-0.00512	1
chrEMRSA15:1258371:g:gT		3.132	0.00125975	0.0143456	1	0.00538	1
chrEMRSA15:1258371:g:gTT		NA	1	-0.00678284	1	0.0169	1
chrEMRSA15:1258372:t:tG		0	1	-0.000701899	1	-0.0635	1
chrEMRSA15:1258378:A:T		NA	NA	0.000953732	1	-0.0293	1
chrEMRSA15:1258385:caa:ca		NA	2.04531e-59	-0.0300929	1	0.303	1
chrEMRSA15:1258385:caa:c		NA	NA	0	1	NA	NA
chrEMRSA15:1258390:A:T		NA	NA	0.0246405	1	-0.00975	1
chrEMRSA15:1258404:T:A		0	1	-0.000667825	1	-1.42e-07	1
chrEMRSA15:1258404:ta:t		NA	NA	0.00500878	1	-0.146	1
chrEMRSA15:1258405:A:T		NA	NA	0.0149651	1	-0.0098	1
chrEMRSA15:1258406:A:T		0	1	-5.30064e-05	1	-0.00168	1
chrEMRSA15:1258411:G:T	conserved hypothetical protein	0	1	0.00316103	1	-0.0893	1
chrEMRSA15:1258420:A:T	conserved hypothetical protein	NA	NA	0.000436809	1	-0.00372	1
chrEMRSA15:1258430:A:G	conserved hypothetical protein	3.377	1	0.000106966	1	-0.228	1
chrEMRSA15:1258442:C:T	conserved hypothetical protein	0	1	0.000957284	1	-0.0149	1
chrEMRSA15:1258454:A:G	conserved hypothetical protein	NA	NA	0.0245408	1	-0.00681	1
chrEMRSA15:1258455:A:G	conserved hypothetical protein	0	1	-0.000408308	1	-0.087	1
chrEMRSA15:1258457:A:G	conserved hypothetical protein	0	1	0.000701067	1	-0.000737	1
chrEMRSA15:1258462:C:A	conserved hypothetical protein	NA	NA	0.00666386	1	-0.0777	1
chrEMRSA15:1258466:G:T	conserved hypothetical protein	1.557	1	0.00432979	1	-0.567	1
chrEMRSA15:1258471:T:A	conserved hypothetical protein	NA	1	0.00319454	1	0.0821	1
chrEMRSA15:1258477:C:T	conserved hypothetical protein	NA	NA	0.000462865	1	-0.0341	1
chrEMRSA15:1258496:A:T	conserved hypothetical protein	NA	NA	0.0149651	1	-0.0098	1
chrEMRSA15:1258514:T:A	conserved hypothetical protein	0	2.04531e-59	0.0183836	1	-0.106	1
chrEMRSA15:1258516:G:A	conserved hypothetical protein	NA	NA	0.00206167	1	-0.0144	1
chrEMRSA15:1258531:T:C	conserved hypothetical protein	0	1	-0.000670824	1	-0.000115	1
chrEMRSA15:1258534:G:T	conserved hypothetical protein	NA	NA	0.00149808	1	-1.16e-05	1
chrEMRSA15:1258542:C:T	conserved hypothetical protein	7.889	1	0.000447258	1	-0.253	1
chrEMRSA15:1258545:C:T	conserved hypothetical protein	0	1	0.0016343	1	-0.15	1
chrEMRSA15:1258561:G:T	conserved hypothetical protein	0	1	0.00314477	1	-0.0591	1
chrEMRSA15:1258586:T:C	conserved hypothetical protein	0	1	6.42138e-06	1	-0.0191	1
chrEMRSA15:1258588:A:G	conserved hypothetical protein	NA	NA	0.0246405	1	-0.00975	1
chrEMRSA15:1258596:A:G	conserved hypothetical protein	NA	NA	0.000987651	1	-0.0292	1
chrEMRSA15:1258606:G:A	conserved hypothetical protein	NA	2.04531e-59	-0.0252298	1	0.343	1
chrEMRSA15:1258612:T:G	conserved hypothetical protein	NA	NA	0.00800462	1	-0.00241	1
chrEMRSA15:1258612:T:C	conserved hypothetical protein	NA	NA	0.000953732	1	-0.0293	1
chrEMRSA15:1258648:T:C	conserved hypothetical protein	NA	NA	0.000953732	1	-0.0293	1
chrEMRSA15:1258657:A:G	conserved hypothetical protein	NA	1	-0.00636655	1	0.0201	1
chrEMRSA15:1258660:T:C	conserved hypothetical protein	NA	NA	0.0249427	1	-0.0352	1
chrEMRSA15:1258666:C:T	conserved hypothetical protein	NA	NA	0.024813	1	-0.0174	1
chrEMRSA15:1258677:C:A	conserved hypothetical protein	0	1	8.07677e-05	1	-0.00114	1
chrEMRSA15:1258686:A:G	conserved hypothetical protein	NA	2.04531e-59	-0.0252298	1	0.343	1
chrEMRSA15:1258703:C:T		NA	NA	0.00231903	1	-0.0254	1
chrEMRSA15:1258704:A:G		NA	NA	0.00800462	1	-0.00241	1
chrEMRSA15:1258713:G:A		NA	NA	0.00376597	1	-0.0317	1
chrEMRSA15:1258736:C:A		NA	NA	0.000953732	1	-0.0293	1
chrEMRSA15:1258745:G:T		NA	NA	0.00376597	1	-0.0317	1
chrEMRSA15:1258746:A:C		NA	NA	-0.00800422	1	0.196	1
chrEMRSA15:1258763:C:A		0	1	0.000826665	1	-0.0146	1
chrEMRSA15:1258766:T:C		NA	2.04531e-59	-0.0198921	1	0.248	1
chrEMRSA15:1258774:c:cT		NA	NA	0.00212855	1	-0.0712	1
chrEMRSA15:1258807:A:G		NA	NA	-4.91329e-05	1	-2.06e-05	1
chrEMRSA15:1258826:A:C		NA	NA	-6.03708e-05	1	-5.12e-05	1
chrEMRSA15:1258842:G:A	conserved hypothetical protein	0	1	0.000761091	1	-0.00526	1
chrEMRSA15:1258852:G:A	conserved hypothetical protein	0	1	0.00333858	1	-0.194	1
chrEMRSA15:1258859:A:G	conserved hypothetical protein	0	1	0.00338667	1	-0.304	1
chrEMRSA15:1258866:G:A	conserved hypothetical protein	0	1	0.000499262	1	-0.00085	1
chrEMRSA15:1258868:A:G	conserved hypothetical protein	NA	2.04531e-59	-0.0122753	1	0.155	1
chrEMRSA15:1258886:A:G	conserved hypothetical protein	0	1	0.00153477	1	-0.0357	1
chrEMRSA15:1258890:A:G	conserved hypothetical protein	0	1	0.00026687	1	-0.000516	1
chrEMRSA15:1258897:C:T	conserved hypothetical protein	0	1	0.00182223	1	-0.00314	1
chrEMRSA15:1258898:A:T	conserved hypothetical protein	1.1	1	-0.00383622	1	0.14	1
chrEMRSA15:1258901:A:T	conserved hypothetical protein	NA	NA	0.00376597	1	-0.0317	1
chrEMRSA15:1258925:A:G	conserved hypothetical protein	0	1	0.00316585	1	-0.0878	1
chrEMRSA15:1258937:G:A	conserved hypothetical protein	NA	2.04531e-59	0.000894978	1	0.126	1
chrEMRSA15:1258941:C:T	conserved hypothetical protein	0	1	0.00159521	1	-0.0371	1
chrEMRSA15:1258958:G:A	conserved hypothetical protein	0	2.04531e-59	0.0221969	1	-0.179	1
chrEMRSA15:1258971:A:G	conserved hypothetical protein	0	1	0.00109565	1	-0.01	1
chrEMRSA15:1258995:G:A	conserved hypothetical protein	0	1	0.000603426	1	-0.00313	1
chrEMRSA15:1259000:C:T	conserved hypothetical protein	0	2.04531e-59	0.0230646	1	-0.167	1
chrEMRSA15:1259041:C:T	conserved hypothetical protein	0	1	0.000205379	1	-0.00128	1
chrEMRSA15:1259056:C:T	conserved hypothetical protein	0	1	0.000406883	1	-0.0123	1
chrEMRSA15:1259085:A:G	conserved hypothetical protein	0	1	1.71853e-05	1	-0.000257	1
chrEMRSA15:1259098:C:T	conserved hypothetical protein	0	1	0.00152798	1	-0.015	1
chrEMRSA15:1259109:G:A	conserved hypothetical protein	NA	2.04531e-59	-0.0243488	1	0.287	1
chrEMRSA15:1259120:C:A	conserved hypothetical protein	0	1	0.00324185	1	-0.0499	1
chrEMRSA15:1259132:G:T	conserved hypothetical protein	0	1	-0.00012254	1	-0.0415	1
chrEMRSA15:1259134:C:G	conserved hypothetical protein	NA	NA	0.000953732	1	-0.0293	1
chrEMRSA15:1259138:T:A	conserved hypothetical protein	0	1	0.000307553	1	-0.00756	1
chrEMRSA15:1259138:T:C	conserved hypothetical protein	0	1	0.00172108	1	-0.096	1
chrEMRSA15:1259146:C:T	conserved hypothetical protein	0	1	0.0023943	1	-0.0196	1
chrEMRSA15:1259154:G:A	conserved hypothetical protein	0	1	0.0008566	1	-0.0183	1
chrEMRSA15:1259183:ag:a	conserved hypothetical protein	0	1	0.00461666	1	-0.442	1
chrEMRSA15:1259192:C:T	conserved hypothetical protein	0	1	0.00209515	1	-0.0375	1
chrEMRSA15:1259204:G:T	conserved hypothetical protein	NA	NA	0.0246405	1	-0.00975	1
chrEMRSA15:1259205:T:C	conserved hypothetical protein	NA	1	-0.00213714	1	0.000925	1
chrEMRSA15:1259216:A:T	conserved hypothetical protein	NA	NA	0.0184726	1	-0.0182	1
chrEMRSA15:1259237:A:G	conserved hypothetical protein	NA	NA	0.0404032	1	-0.104	1
chrEMRSA15:1259261:C:T	conserved hypothetical protein	0	1	0.00130531	1	-0.0549	1
chrEMRSA15:1259264:T:A	conserved hypothetical protein	NA	NA	0.0402618	1	-0.0906	1
chrEMRSA15:1259282:A:G	conserved hypothetical protein	0	1	0.0023591	1	-0.0178	1
chrEMRSA15:1259339:A:T	conserved hypothetical protein	NA	NA	0.0181558	1	-0.0142	1
chrEMRSA15:1259351:T:C	conserved hypothetical protein	NA	NA	0.0246405	1	-0.00975	1
chrEMRSA15:1259385:G:A	conserved hypothetical protein	0	1	-0.000290473	1	-0.00262	1
chrEMRSA15:1259388:T:C	conserved hypothetical protein	0	1	0.00209515	1	-0.0375	1
chrEMRSA15:1259390:C:T	conserved hypothetical protein	NA	NA	0.00206167	1	-0.0144	1
chrEMRSA15:1259401:C:T	conserved hypothetical protein	NA	NA	0.000254542	1	-0.000492	1
chrEMRSA15:1259402:A:G	conserved hypothetical protein	0	1	0.00109578	1	-0.0107	1
chrEMRSA15:1259418:T:C	conserved hypothetical protein	0	1	0.000441432	1	-0.00135	1
chrEMRSA15:1259422:C:A	conserved hypothetical protein	0	1	-2.23346e-05	1	-0.0536	1
chrEMRSA15:1259448:C:T	conserved hypothetical protein	NA	NA	0.000257682	1	-0.000123	1
chrEMRSA15:1259460:C:T	conserved hypothetical protein	88.12	1.25241e-18	-0.0431854	1	0.707	1
chrEMRSA15:1259471:C:T	conserved hypothetical protein	0	1	0.0054135	1	-0.292	1
chrEMRSA15:1259479:C:T	conserved hypothetical protein	0	1	0.000523459	1	-0.0155	1
chrEMRSA15:1259484:G:A	conserved hypothetical protein	0	1	-0.000184618	1	-0.0633	1
chrEMRSA15:1259525:T:C	conserved hypothetical protein	0	2.04531e-59	0.0317817	1	-0.0983	1
chrEMRSA15:1259546:T:C	conserved hypothetical protein	NA	NA	0.0246405	1	-0.00975	1
chrEMRSA15:1259561:C:T	conserved hypothetical protein	NA	1.00162e-42	-0.0336443	1	0.0889	1
chrEMRSA15:1259573:C:T	conserved hypothetical protein	0	1	0.0207482	1	-0.134	1
chrEMRSA15:1259591:T:C	conserved hypothetical protein	NA	NA	0.00376597	1	-0.0317	1
chrEMRSA15:1259594:A:G	conserved hypothetical protein	NA	NA	0.00800462	1	-0.00241	1
chrEMRSA15:1259595:C:A	conserved hypothetical protein	0	1	0.00188738	1	-0.06	1
chrEMRSA15:1259601:C:T	conserved hypothetical protein	0	1	0.00110202	1	-0.0465	1
chrEMRSA15:1259624:G:A	conserved hypothetical protein	NA	NA	0.00376597	1	-0.0317	1
chrEMRSA15:1259633:T:C	conserved hypothetical protein	0	1	0.00106107	1	-0.000782	1
chrEMRSA15:1259648:T:A	conserved hypothetical protein	NA	NA	0.0144419	1	-0.0349	1
chrEMRSA15:1259651:T:C	conserved hypothetical protein	NA	NA	0.00931695	1	-0.0291	1
chrEMRSA15:1259660:T:C	conserved hypothetical protein	NA	1	-0.00213714	1	0.000925	1
chrEMRSA15:1259666:G:A	conserved hypothetical protein	0	1	0.0012234	1	-0.00222	1
chrEMRSA15:1259690:T:C	conserved hypothetical protein	NA	NA	0.0252159	1	-0.0692	1
chrEMRSA15:1259721:C:A	conserved hypothetical protein	0	1	1.64413e-05	1	-0.00509	1
chrEMRSA15:1259740:C:T	conserved hypothetical protein	0	1	-3.09365e-05	1	-0.000634	1
chrEMRSA15:1259741:A:T	conserved hypothetical protein	0	1	0.00143627	1	-0.0132	1
chrEMRSA15:1259752:G:T	conserved hypothetical protein	0	1	0.000974242	1	-0.000386	1
chrEMRSA15:1259755:A:G	conserved hypothetical protein	0	1	0.0004571	1	-0.000484	1
chrEMRSA15:1259759:T:C	conserved hypothetical protein	NA	NA	0.0404032	1	-0.104	1
chrEMRSA15:1259774:T:C	conserved hypothetical protein	0	1	0.000505474	1	-0.00112	1
chrEMRSA15:1259775:G:A	conserved hypothetical protein	NA	NA	0.00376597	1	-0.0317	1
chrEMRSA15:1259776:A:G	conserved hypothetical protein	0	1	0.000492789	1	-0.0176	1
chrEMRSA15:1259785:C:T	conserved hypothetical protein	0	1	0.00408953	1	-0.123	1
chrEMRSA15:1259792:T:C	conserved hypothetical protein	NA	NA	0.014584	1	-0.0412	1
chrEMRSA15:1259801:C:T	conserved hypothetical protein	0	1	0.00111404	1	-0.00498	1
chrEMRSA15:1259802:G:A	conserved hypothetical protein	NA	NA	0.000953732	1	-0.0293	1
chrEMRSA15:1259807:G:T	conserved hypothetical protein	0.02323	1.29099e-38	0.0437674	1	0.0622	1
chrEMRSA15:1259813:C:A	conserved hypothetical protein	0	1	0.000533153	1	-0.266	1
chrEMRSA15:1259843:A:C	conserved hypothetical protein	NA	NA	0.00146153	1	-0.000369	1
chrEMRSA15:1259898:A:C	conserved hypothetical protein	NA	NA	0.00376597	1	-0.0317	1
chrEMRSA15:1259904:A:G	conserved hypothetical protein	0	1	0.00069323	1	-0.00942	1
chrEMRSA15:1259919:C:G	conserved hypothetical protein	NA	NA	-0.00325108	1	0.0677	1
chrEMRSA15:1259921:T:A	conserved hypothetical protein	NA	NA	0.0404032	1	-0.104	1
chrEMRSA15:1259954:G:C	conserved hypothetical protein	NA	NA	0.00745662	1	0.0224	1
chrEMRSA15:1259954:G:T	conserved hypothetical protein	NA	NA	0.00933384	1	-0.0448	1
chrEMRSA15:1259997:C:T	conserved hypothetical protein	NA	NA	0.0404032	1	-0.104	1
chrEMRSA15:1259999:G:A	conserved hypothetical protein	NA	NA	0.00931695	1	-0.0291	1
chrEMRSA15:1260020:A:C	conserved hypothetical protein	NA	NA	-0.000885261	1	-0.00124	1
chrEMRSA15:1260035:T:C	conserved hypothetical protein	NA	1.00162e-42	-0.0431638	1	0.0888	1
chrEMRSA15:1260042:T:C	conserved hypothetical protein	0	1	0.00246568	1	-0.231	1
chrEMRSA15:1260059:G:A	conserved hypothetical protein	NA	1	-0.0023385	1	0.0118	1
chrEMRSA15:1260065:T:A	conserved hypothetical protein	NA	NA	0.0149651	1	-0.0098	1
chrEMRSA15:1260089:T:A	conserved hypothetical protein	NA	NA	0.00672067	1	-0.0852	1
chrEMRSA15:1260093:G:A	conserved hypothetical protein	0.02323	1.29099e-38	-0.0078393	1	0.0658	1
chrEMRSA15:1260098:C:T	conserved hypothetical protein	NA	NA	0.0149651	1	-0.0098	1
chrEMRSA15:1260104:G:T	conserved hypothetical protein	0	1	-0.000380754	1	-0.000129	1
chrEMRSA15:1260113:G:A	conserved hypothetical protein	NA	NA	0.00376597	1	-0.0317	1
chrEMRSA15:1260117:C:T	conserved hypothetical protein	0	1	0.00687595	1	-0.000124	1
chrEMRSA15:1260125:t:tA	conserved hypothetical protein	0	1	-0.000275022	1	-0.000781	1
chrEMRSA15:1260169:A:T	conserved hypothetical protein	0	1	0.000956037	1	-0.118	1
chrEMRSA15:1260174:C:T	conserved hypothetical protein	0	1	0.00114733	1	-0.0988	1
chrEMRSA15:1260178:C:T	conserved hypothetical protein	NA	NA	0.000987651	1	-0.0292	1
chrEMRSA15:1260180:G:T	conserved hypothetical protein	0	1	-0.000508961	1	-0.00151	1
chrEMRSA15:1260181:T:C	conserved hypothetical protein	NA	NA	0.000196976	1	-6.8e-05	1
chrEMRSA15:1260185:A:G	conserved hypothetical protein	0	1	0.000956037	1	-0.118	1
chrEMRSA15:1260188:A:G	conserved hypothetical protein	0	1	0.00167811	1	-0.000264	1
chrEMRSA15:1260200:T:A	conserved hypothetical protein	NA	NA	-0.0358068	1	0.152	1
chrEMRSA15:1260200:T:C	conserved hypothetical protein	0	1	0.000694912	1	-0.0214	1
chrEMRSA15:1260201:A:G	conserved hypothetical protein	0	1	0.0026106	1	-0.178	1
chrEMRSA15:1260204:A:G	conserved hypothetical protein	NA	1	-0.000944407	1	0.00113	1
chrEMRSA15:1260206:T:C	conserved hypothetical protein	0	1	0.00175669	1	-0.0544	1
chrEMRSA15:1260213:G:A	conserved hypothetical protein	NA	1	-0.0195502	1	0.988	1
chrEMRSA15:1260217:A:G	conserved hypothetical protein	0	1	0.000655276	1	-0.00301	1
chrEMRSA15:1260239:T:C	conserved hypothetical protein	NA	NA	0.0186422	1	-0.0241	1
chrEMRSA15:1260252:C:T	conserved hypothetical protein	NA	NA	0.0444456	1	-0.114	1
chrEMRSA15:1260263:C:T	conserved hypothetical protein	NA	NA	0.00931695	1	-0.0291	1
chrEMRSA15:1260268:C:T	conserved hypothetical protein	NA	NA	0.00212855	1	-0.0712	1
chrEMRSA15:1260269:G:A	conserved hypothetical protein	NA	1	-0.000180915	1	0.0736	1
chrEMRSA15:1260271:C:A	conserved hypothetical protein	0	1	0.0012188	1	-0.0121	1
chrEMRSA15:1260276:G:A	conserved hypothetical protein	0	1	0.00129882	1	-0.0198	1
chrEMRSA15:1260279:A:G	conserved hypothetical protein	0	1	0.000676717	1	-0.000432	1
chrEMRSA15:1260310:A:G	conserved hypothetical protein	0	1	0.000725618	1	-0.000503	1
chrEMRSA15:1260311:T:A	conserved hypothetical protein	0	1	0.000989281	1	-0.0914	1
chrEMRSA15:1260316:C:T	conserved hypothetical protein	0	1	0.00275865	1	-0.0795	1
chrEMRSA15:1260332:A:G	conserved hypothetical protein	NA	NA	0.000953732	1	-0.0293	1
chrEMRSA15:1260341:T:C	conserved hypothetical protein	NA	NA	0.0246405	1	-0.00975	1
chrEMRSA15:1260345:G:A	conserved hypothetical protein	NA	NA	-0.0358068	1	0.152	1
chrEMRSA15:1260351:G:C	conserved hypothetical protein	NA	NA	0.00960659	1	-0.0238	1
chrEMRSA15:1260363:G:A	conserved hypothetical protein	0	1	0.00475315	1	-0.255	1
chrEMRSA15:1260367:T:G	conserved hypothetical protein	0	1	-0.00154478	1	-0.000257	1
chrEMRSA15:1260369:G:A	conserved hypothetical protein	NA	NA	0.00110621	1	-2.19e-05	1
chrEMRSA15:1260383:G:A	conserved hypothetical protein	0	1	0.00125977	1	-0.0391	1
chrEMRSA15:1260393:G:A	conserved hypothetical protein	0	1	0.00313616	1	-0.000781	1
chrEMRSA15:1260407:A:C	conserved hypothetical protein	NA	2.04531e-59	-0.0561899	1	0.588	1
chrEMRSA15:1260430:A:G	conserved hypothetical protein	NA	1	-0.00399703	1	0.0219	1
chrEMRSA15:1260438:A:G	conserved hypothetical protein	0	1	0.00969678	1	-0.36	1
chrEMRSA15:1260444:G:C	conserved hypothetical protein	0	1	0.00193701	1	-0.00314	1
chrEMRSA15:1260456:A:G	conserved hypothetical protein	0	1	0.000193363	1	-3.11e-05	1
chrEMRSA15:1260458:A:T	conserved hypothetical protein	NA	NA	0.00206167	1	-0.0144	1
chrEMRSA15:1260458:A:G	conserved hypothetical protein	0	1	0.00083832	1	-0.00307	1
chrEMRSA15:1260478:A:C	conserved hypothetical protein	0	1	0.00193304	1	-0.194	1
chrEMRSA15:1260491:C:T	conserved hypothetical protein	0	1	0.00271269	1	-0.00341	1
chrEMRSA15:1260507:A:G	conserved hypothetical protein	0	1	0.00441211	1	-0.0566	1
chrEMRSA15:1260516:A:T	conserved hypothetical protein	NA	NA	0.0149651	1	-0.0098	1
chrEMRSA15:1260520:ta:t	conserved hypothetical protein	0	1	0.0016483	1	-0.00243	1
chrEMRSA15:1260529:A:G	conserved hypothetical protein	0	1	0.00183149	1	-0.00254	1
chrEMRSA15:1260530:T:G	conserved hypothetical protein	0	1	0.000946047	1	-0.00985	1
chrEMRSA15:1260531:C:T	conserved hypothetical protein	0	1	0.00295763	1	-0.00567	1
chrEMRSA15:1260537:C:T	conserved hypothetical protein	0	1	0.00290678	1	-0.000659	1
chrEMRSA15:1260540:G:A	conserved hypothetical protein	0	1	0.00195643	1	-0.125	1
chrEMRSA15:1260552:C:T	conserved hypothetical protein	NA	NA	0.00212855	1	-0.0712	1
chrEMRSA15:1260575:G:A	conserved hypothetical protein	0	1	0.000700972	1	-0.0108	1
chrEMRSA15:1260576:C:A	conserved hypothetical protein	0	1	-0.000930512	1	-0.000257	1
chrEMRSA15:1260587:G:C	conserved hypothetical protein	NA	NA	0.00376597	1	-0.0317	1
chrEMRSA15:1260587:G:T	conserved hypothetical protein	NA	NA	0.000987651	1	-0.0292	1
chrEMRSA15:1260602:A:G	conserved hypothetical protein	NA	2.04531e-59	-0.0492378	1	0.38	1
chrEMRSA15:1260613:C:T	conserved hypothetical protein	0	1	0.00100421	1	-0.00241	1
chrEMRSA15:1260619:T:A	conserved hypothetical protein	0	1	1.64413e-05	1	-0.00509	1
chrEMRSA15:1260627:T:A	conserved hypothetical protein	0	1	0.000149115	1	-0.00342	1
chrEMRSA15:1260629:g:gA	conserved hypothetical protein	0	1	0.00188527	1	-0.00349	1
chrEMRSA15:1260631:C:T	conserved hypothetical protein	0	1	0.000486357	1	-0.0236	1
chrEMRSA15:1260632:C:T	conserved hypothetical protein	NA	NA	0.0149651	1	-0.0098	1
chrEMRSA15:1260651:A:G	conserved hypothetical protein	NA	NA	0.00206167	1	-0.0144	1
chrEMRSA15:1260674:A:T	conserved hypothetical protein	NA	NA	0.00376597	1	-0.0317	1
chrEMRSA15:1260686:G:A	conserved hypothetical protein	0	1	0.00120212	1	-0.00136	1
chrEMRSA15:1260708:C:T	conserved hypothetical protein	NA	NA	0.00141765	1	-0.000519	1
chrEMRSA15:1260719:C:T	conserved hypothetical protein	NA	1	-0.0136836	1	0.887	0.272816
chrEMRSA15:1260723:A:G	conserved hypothetical protein	0	1	0.00100421	1	-0.00241	1
chrEMRSA15:1260729:G:A	conserved hypothetical protein	0	1	-0.000606169	1	-0.12	1
chrEMRSA15:1260731:C:T	conserved hypothetical protein	0	1	0.000386958	1	-0.000217	1
chrEMRSA15:1260734:G:A	conserved hypothetical protein	NA	NA	0.0328572	1	-0.0714	1
chrEMRSA15:1260735:C:A	conserved hypothetical protein	0	1	0.000915313	1	-0.00138	1
chrEMRSA15:1260744:T:C	conserved hypothetical protein	0	1	0.00417561	1	-0.0991	1
chrEMRSA15:1260764:A:G		NA	NA	0.000786387	1	-0.0261	1
chrEMRSA15:1260765:A:G		0	1	0.00151742	1	-0.0219	1
chrEMRSA15:1260775:ga:g	putative membrane protein	0	1	0.000949489	1	-0.0334	1
chrEMRSA15:1260785:A:G	putative membrane protein	NA	NA	0.00911984	1	-0.0805	1
chrEMRSA15:1260791:G:A	putative membrane protein	NA	NA	0.00121253	1	-0.000427	1
chrEMRSA15:1260812:G:T	putative membrane protein	NA	NA	0.00206167	1	-0.0144	1
chrEMRSA15:1260832:C:T	putative membrane protein	0	1	-0.000723432	1	-0.00325	1
chrEMRSA15:1260851:C:A	putative membrane protein	0	1	0.00308506	1	-0.00442	1
chrEMRSA15:1260868:A:G	putative membrane protein	0	1	0.00477887	1	-0.196	1
chrEMRSA15:1260869:G:A	putative membrane protein	0	1	0.000439746	1	-0.00492	1
chrEMRSA15:1260876:T:C	putative membrane protein	0	1	0.00380948	1	-0.103	1
chrEMRSA15:1260903:C:T	putative membrane protein	0	1	0.00368858	1	-0.129	1
chrEMRSA15:1260904:G:A	putative membrane protein	NA	NA	0.00376597	1	-0.0317	1
chrEMRSA15:1260907:C:G	putative membrane protein	NA	2.04531e-59	-0.0375927	1	0.968	1
chrEMRSA15:1260907:C:T	putative membrane protein	NA	NA	0.000629209	1	-7.4e-06	1
chrEMRSA15:1260911:G:T	putative membrane protein	0	1	0.0012188	1	-0.0121	1
chrEMRSA15:1260939:C:T	putative membrane protein	NA	NA	0.000590582	1	-1.32e-05	1
chrEMRSA15:1260944:A:G	putative membrane protein	0	1	0.00373328	1	-0.0581	1
chrEMRSA15:1260973:T:A	putative membrane protein	NA	NA	0.0444456	1	-0.114	1
chrEMRSA15:1260978:G:A	putative membrane protein	0	1	0.00314477	1	-0.0591	1
chrEMRSA15:1260996:C:T	putative membrane protein	NA	NA	0.00121253	1	-0.000427	1
chrEMRSA15:1260997:A:G	putative membrane protein	NA	2.04531e-59	-0.0292421	1	0.123	1
chrEMRSA15:1261039:A:G	putative membrane protein	0	1	0.000484178	1	-0.0164	1
chrEMRSA15:1261045:T:C	putative membrane protein	NA	NA	0.000374287	1	-0.00106	1
chrEMRSA15:1261057:C:T	putative membrane protein	NA	2.04531e-59	-0.0470174	1	0.325	1
chrEMRSA15:1261064:G:A	putative membrane protein	NA	NA	0.00142258	1	-0.126	1
chrEMRSA15:1261093:C:T	putative membrane protein	NA	NA	0.0149651	1	-0.0098	1
chrEMRSA15:1261114:A:G	putative membrane protein	16.83	0.000660683	-0.0190467	1	0.159	1
chrEMRSA15:1261129:C:T	putative membrane protein	0	1	0.00340851	1	-0.0816	1
chrEMRSA15:1261130:C:T	putative membrane protein	0	1	0.000419581	1	-0.00928	1
chrEMRSA15:1261132:T:C	putative membrane protein	NA	NA	0.0170047	1	-0.178	1
chrEMRSA15:1261136:C:G	putative membrane protein	0	1	0.000150533	1	-0.00296	1
chrEMRSA15:1261145:T:G	putative membrane protein	0	1	0.00114733	1	-0.0988	1
chrEMRSA15:1261147:C:T	putative membrane protein	0	1	0.000216856	1	-0.00129	1
chrEMRSA15:1261160:T:C	putative membrane protein	NA	1	-0.00419137	1	0.0766	1
chrEMRSA15:1261220:A:C	putative membrane protein	NA	NA	0.0337985	1	-0.0122	1
chrEMRSA15:1261235:C:T	putative membrane protein	NA	NA	0.000518766	1	-3.26e-05	1
chrEMRSA15:1261237:T:C	putative membrane protein	0	1	0.000742102	1	-0.0468	1
chrEMRSA15:1261240:T:A	putative membrane protein	NA	NA	0.00376597	1	-0.0317	1
chrEMRSA15:1261247:C:A	putative membrane protein	NA	NA	0.00931695	1	-0.0291	1
chrEMRSA15:1261256:A:T	putative membrane protein	NA	NA	0.00376597	1	-0.0317	1
chrEMRSA15:1261264:A:T		NA	NA	-0.000411393	1	-5.3e-06	1
chrEMRSA15:1261265:T:A		NA	NA	0.0109979	1	-0.0827	1
chrEMRSA15:1261268:T:A		NA	NA	0.00500878	1	-0.146	1
chrEMRSA15:1261289:G:A		NA	NA	0.00931695	1	-0.0291	1
chrEMRSA15:1261297:G:T		NA	1	0.00743197	1	-0.00069	1
chrEMRSA15:1261300:C:T		NA	NA	0.0149651	1	-0.0098	1
chrEMRSA15:1261310:T:C		NA	NA	0.00087671	1	-0.0382	1
chrEMRSA15:1261320:T:A		NA	NA	0.0149651	1	-0.0098	1
chrEMRSA15:1261324:T:C		NA	NA	0.00376597	1	-0.0317	1
chrEMRSA15:1261326:A:T		NA	NA	0.00376597	1	-0.0317	1
chrEMRSA15:1261343:G:A		0	1	0.00192828	1	-0.0231	1
chrEMRSA15:1261344:T:C		NA	NA	0.00500878	1	-0.146	1
chrEMRSA15:1261350:ttttaa:t		NA	0.589082	-0.0183406	1	0.888	1
chrEMRSA15:1261357:T:A		NA	NA	0.0369827	1	-0.0952	1
chrEMRSA15:1261367:A:G		0	1	-0.000701899	1	-0.0635	1
chrEMRSA15:1261369:A:G		0	1	0.00269601	1	-0.0523	1
chrEMRSA15:1261371:G:A		0	1	0.000299794	1	-0.00183	1
chrEMRSA15:1261374:A:C		NA	NA	0.00231903	1	-0.0254	1
chrEMRSA15:1261377:G:A		NA	NA	0.0444456	1	-0.114	1
chrEMRSA15:1261399:G:A		0	1	0.00324816	1	-0.372	1
chrEMRSA15:1261408:T:A		NA	NA	0.00922001	1	-0.0126	1
chrEMRSA15:1261410:T:C		0	1	0.00138051	1	-0.00969	1
chrEMRSA15:1261422:G:A		NA	NA	0.0182503	1	-0.012	1
chrEMRSA15:1261423:C:T		0	1	0.0011055	1	-0.15	1
chrEMRSA15:1261427:G:A		7.021	1	-0.0106686	1	0.111	1
chrEMRSA15:1261429:G:T		NA	NA	0.0444456	1	-0.114	1
chrEMRSA15:1261474:G:T		0	1	0.00158054	1	-0.0926	1
chrEMRSA15:1261493:T:C		0	1	0.000374038	1	-0.000121	1
chrEMRSA15:1261499:G:A		NA	NA	-0.017379	1	0.0835	1
chrEMRSA15:1261542:G:T		0	1	0.00332459	1	-0.00199	1
chrEMRSA15:1261546:C:T		0	1	0.00499489	1	-0.00158	1
chrEMRSA15:1261548:A:G		0	1	0.00106285	1	-0.0018	1
chrEMRSA15:1261617:A:G	mutS	NA	NA	0.00376597	1	-0.0317	1
chrEMRSA15:1261629:C:T	mutS	0	1	0.000984846	1	-0.0133	1
chrEMRSA15:1261645:C:T	mutS	0	1	0.000829856	1	-0.00816	1
chrEMRSA15:1261684:G:A	mutS	0	1	0.00114931	1	-0.0329	1
chrEMRSA15:1261688:C:G	mutS	NA	NA	-4.08166e-05	1	-9.78e-06	1
chrEMRSA15:1261709:C:T	mutS	0	1	0.00103473	1	-0.0238	1
chrEMRSA15:1261713:A:G	mutS	NA	NA	0.0119196	1	-0.112	1
chrEMRSA15:1261722:A:G	mutS	NA	NA	0.0149651	1	-0.0098	1
chrEMRSA15:1261725:T:G	mutS	0	1	0.00245937	1	-0.000271	1
chrEMRSA15:1261749:G:A	mutS	NA	NA	-0.000735813	1	-0.00115	1
chrEMRSA15:1261759:G:A	mutS	0	1	0.00136075	1	-0.0583	1
chrEMRSA15:1261784:A:G	mutS	0	1	0.00183423	1	-0.188	1
chrEMRSA15:1261808:G:A	mutS	0	1	0.00518738	1	-0.189	1
chrEMRSA15:1261811:A:T	mutS	NA	NA	0.00376597	1	-0.0317	1
chrEMRSA15:1261815:A:G	mutS	NA	NA	0.00087671	1	-0.0382	1
chrEMRSA15:1261841:A:G	mutS	0	1	0.00147169	1	-0.0269	1
chrEMRSA15:1261842:T:G	mutS	0	1	0.000612836	1	-0.0406	1
chrEMRSA15:1261845:G:A	mutS	NA	NA	0.000786387	1	-0.0261	1
chrEMRSA15:1261845:G:C	mutS	0	1	0.0017863	1	-0.0301	1
chrEMRSA15:1261861:A:G	mutS	0	1	0.000822723	1	-0.000459	1
chrEMRSA15:1261879:G:T	mutS	NA	NA	0.00901628	1	-0.349	1
chrEMRSA15:1261910:A:G	mutS	0	1	0.000229088	1	-2.79e-07	1
chrEMRSA15:1261917:T:A	mutS	NA	NA	0.00922001	1	-0.0126	1
chrEMRSA15:1261924:G:A	mutS	0	1	0.00666148	1	-0.102	1
chrEMRSA15:1261980:G:A	mutS	0	1	0.00139975	1	-0.0562	1
chrEMRSA15:1262007:C:T	mutS	NA	NA	0.0283013	1	-0.0218	1
chrEMRSA15:1262016:G:A	mutS	NA	NA	8.0191e-05	1	-0.0129	1
chrEMRSA15:1262023:C:T	mutS	0	1	0.00139113	1	-0.00109	1
chrEMRSA15:1262036:A:C	mutS	0	1	0.00104207	1	-0.03	1
chrEMRSA15:1262040:G:A	mutS	NA	NA	0.000786387	1	-0.0261	1
chrEMRSA15:1262069:A:C	mutS	0	1	0.00150951	1	-0.0358	1
chrEMRSA15:1262073:T:G	mutS	NA	NA	0.00543239	1	-0.00141	1
chrEMRSA15:1262076:C:T	mutS	NA	NA	0.00376597	1	-0.0317	1
chrEMRSA15:1262080:G:A	mutS	0	1	0.000204862	1	-0.00814	1
chrEMRSA15:1262097:T:C	mutS	NA	NA	0.000392742	1	-0.0366	1
chrEMRSA15:1262102:C:T	mutS	0	1	0.00213295	1	-0.0387	1
chrEMRSA15:1262103:C:T	mutS	0	1	0.000829856	1	-0.00816	1
chrEMRSA15:1262107:A:C	mutS	NA	NA	0.0439843	1	-0.136	1
chrEMRSA15:1262130:G:A	mutS	NA	1	-0.00192651	1	0.037	1
chrEMRSA15:1262145:A:G	mutS	0	1	0.00169127	1	-0.131	1
chrEMRSA15:1262150:T:C	mutS	0	1	0.00196239	1	-0.219	1
chrEMRSA15:1262151:C:T	mutS	NA	NA	0.000953732	1	-0.0293	1
chrEMRSA15:1262153:G:A	mutS	NA	NA	0.00376597	1	-0.0317	1
chrEMRSA15:1262160:G:A	mutS	0	1	0.00345081	1	-0.326	1
chrEMRSA15:1262167:T:A	mutS	NA	NA	0.00206167	1	-0.0144	1
chrEMRSA15:1262167:T:C	mutS	NA	NA	-0.00075353	1	0.145	1
chrEMRSA15:1262169:A:T	mutS	NA	NA	0.032991	1	-0.0365	1
chrEMRSA15:1262175:C:T	mutS	NA	NA	0.00922001	1	-0.0126	1
chrEMRSA15:1262178:T:C	mutS	NA	NA	0.0246405	1	-0.00975	1
chrEMRSA15:1262179:A:T	mutS	NA	NA	0.00376597	1	-0.0317	1
chrEMRSA15:1262184:G:A	mutS	NA	NA	-0.00032634	1	-0.00465	1
chrEMRSA15:1262193:T:C	mutS	NA	NA	0.00376597	1	-0.0317	1
chrEMRSA15:1262219:C:T	mutS	0	1	0.000486357	1	-0.0236	1
chrEMRSA15:1262245:C:T	mutS	0	1	0.00917116	1	-0.0736	1
chrEMRSA15:1262265:A:G	mutS	NA	NA	0.00376597	1	-0.0317	1
chrEMRSA15:1262274:C:T	mutS	NA	NA	0.0246405	1	-0.00975	1
chrEMRSA15:1262281:G:T	mutS	NA	0.00181492	-0.0246591	1	0.981	1
chrEMRSA15:1262282:T:C	mutS	NA	NA	0.0246405	1	-0.00975	1
chrEMRSA15:1262295:A:C	mutS	NA	NA	0.00376597	1	-0.0317	1
chrEMRSA15:1262301:A:T	mutS	NA	NA	0.00376597	1	-0.0317	1
chrEMRSA15:1262326:G:T	mutS	0	1	6.42138e-06	1	-0.0191	1
chrEMRSA15:1262344:T:C	mutS	NA	1	-0.00404627	1	0.000977	1
chrEMRSA15:1262349:G:A	mutS	NA	NA	-0.00800422	1	0.196	1
chrEMRSA15:1262370:A:C	mutS	NA	NA	0.0443224	1	-0.0936	1
chrEMRSA15:1262392:C:T	mutS	NA	NA	0.00922001	1	-0.0126	1
chrEMRSA15:1262394:A:G	mutS	NA	NA	0.032991	1	-0.0365	1
chrEMRSA15:1262400:C:T	mutS	NA	NA	0.00376597	1	-0.0317	1
chrEMRSA15:1262427:C:T	mutS	NA	NA	0.00772131	1	-0.0176	1
chrEMRSA15:1262430:C:A	mutS	NA	NA	0.0436226	1	-0.055	1
chrEMRSA15:1262443:A:G	mutS	0	1	0.000480915	1	-0.00233	1
chrEMRSA15:1262454:A:G	mutS	0	1	-0.000340726	1	-0.00402	1
chrEMRSA15:1262462:G:C	mutS	NA	NA	0.00733028	1	-0.1	1
chrEMRSA15:1262462:G:A	mutS	0	1	0.00145935	1	-0.00112	1
chrEMRSA15:1262467:G:A	mutS	0	1	-5.3462e-05	1	-0.0128	1
chrEMRSA15:1262479:G:A	mutS	NA	1	-0.00461407	1	0.0554	1
chrEMRSA15:1262509:G:A	mutS	0	1	0.00123216	1	-0.0549	1
chrEMRSA15:1262510:C:A	mutS	0	1	0.000983263	1	-0.0481	1
chrEMRSA15:1262513:A:G	mutS	0	1	0.00252076	1	-0.0458	1
chrEMRSA15:1262527:G:A	mutS	NA	NA	7.60541e-05	1	-3.56e-06	1
chrEMRSA15:1262531:C:T	mutS	0	1	0.000642645	1	-0.000544	1
chrEMRSA15:1262532:C:T	mutS	NA	NA	0.00376597	1	-0.0317	1
chrEMRSA15:1262550:T:C	mutS	0	1	0.000423807	1	-0.00858	1
chrEMRSA15:1262556:G:T	mutS	0	1	0.00110272	1	-0.00397	1
chrEMRSA15:1262569:C:T	mutS	NA	5.54061e-17	-0.00664157	1	0.00222	1
chrEMRSA15:1262571:T:C	mutS	0	1	0.00346878	1	-0.0635	1
chrEMRSA15:1262577:T:A	mutS	NA	NA	-0.000267585	1	-0.000528	1
chrEMRSA15:1262580:G:A	mutS	NA	NA	8.0191e-05	1	-0.0129	1
chrEMRSA15:1262583:T:A	mutS	NA	NA	0.0052997	1	-0.0988	1
chrEMRSA15:1262592:T:C	mutS	NA	1	0.00319454	1	0.0821	1
chrEMRSA15:1262628:A:G	mutS	0	1	0.000862446	1	-0.0719	1
chrEMRSA15:1262630:A:G	mutS	NA	NA	0.000414535	1	-0.000251	1
chrEMRSA15:1262643:A:G	mutS	0	1	0.00321067	1	-0.0138	1
chrEMRSA15:1262649:G:A	mutS	0	1	0.00321067	1	-0.0138	1
chrEMRSA15:1262652:T:C	mutS	NA	NA	0.0142745	1	-0.0172	1
chrEMRSA15:1262683:A:G	mutS	NA	NA	0.0444456	1	-0.114	1
chrEMRSA15:1262685:T:A	mutS	NA	NA	0.00376597	1	-0.0317	1
chrEMRSA15:1262686:A:G	mutS	NA	NA	0.000463076	1	-9.48e-06	1
chrEMRSA15:1262688:T:G	mutS	0.02323	1.29099e-38	0.01927	1	0.0666	1
chrEMRSA15:1262697:A:T	mutS	NA	NA	0.00931695	1	-0.0291	1
chrEMRSA15:1262709:A:C	mutS	NA	1	0.0111471	1	0.00857	1
chrEMRSA15:1262709:A:G	mutS	NA	NA	0.00206167	1	-0.0144	1
chrEMRSA15:1262711:A:T	mutS	0	1	0.015448	1	-0.672	1
chrEMRSA15:1262712:A:G	mutS	NA	NA	0.00960659	1	-0.0238	1
chrEMRSA15:1262712:A:T	mutS	NA	NA	0	1	NA	NA
chrEMRSA15:1262715:C:A	mutS	NA	NA	0.0444456	1	-0.114	1
chrEMRSA15:1262715:C:G	mutS	NA	NA	0	1	NA	NA
chrEMRSA15:1262737:T:C	mutS	NA	NA	0.0149651	1	-0.0098	1
chrEMRSA15:1262742:A:T	mutS	0	1	0.00238661	1	-0.0125	1
chrEMRSA15:1262743:C:T	mutS	0	1	-0.000127738	1	-3.38e-05	1
chrEMRSA15:1262751:A:G	mutS	NA	NA	0.00376597	1	-0.0317	1
chrEMRSA15:1262755:G:A	mutS	0	1	0.00068881	1	-0.0368	1
chrEMRSA15:1262763:A:G	mutS	0	1	0.00402168	1	-0.131	1
chrEMRSA15:1262768:T:C	mutS	0	1	0.000562997	1	-0.000467	1
chrEMRSA15:1262784:C:T	mutS	NA	NA	0.0444456	1	-0.114	1
chrEMRSA15:1262787:A:G	mutS	0	1	0.000115503	1	-0.000727	1
chrEMRSA15:1262787:A:T	mutS	NA	NA	0.00283107	1	-0.000527	1
chrEMRSA15:1262810:C:T	mutS	NA	NA	0.0444456	1	-0.114	1
chrEMRSA15:1262813:A:G	mutS	NA	0.359115	-0.040844	1	0.666	1
chrEMRSA15:1262818:G:A	mutS	0	1	0.000937933	1	-0.0157	1
chrEMRSA15:1262831:A:G	mutS	NA	1	-0.00524622	1	0.0797	1
chrEMRSA15:1262838:A:T	mutS	NA	NA	0.00376597	1	-0.0317	1
chrEMRSA15:1262860:G:A	mutS	NA	NA	0.00046683	1	-0.000265	1
chrEMRSA15:1262866:T:C	mutS	NA	NA	0.0328209	1	-0.0265	1
chrEMRSA15:1262874:C:A	mutS	NA	NA	0.0284108	1	-0.0219	1
chrEMRSA15:1262874:C:T	mutS	NA	NA	0.00376597	1	-0.0317	1
chrEMRSA15:1262881:A:G	mutS	0	1	0.00244766	1	-0.149	1
chrEMRSA15:1262892:A:T	mutS	NA	NA	0.00206167	1	-0.0144	1
chrEMRSA15:1262904:A:G	mutS	NA	NA	0.0149651	1	-0.0098	1
chrEMRSA15:1262907:G:A	mutS	0	1	-0.00049541	1	-7.43e-05	1
chrEMRSA15:1262923:A:C	mutS	0	1	-0.000264495	1	-0.0177	1
chrEMRSA15:1262986:T:C	mutS	0	1	0.000495916	1	-0.00134	1
chrEMRSA15:1262986:T:G	mutS	0	1	0.000629546	1	-0.0374	1
chrEMRSA15:1263000:G:A	mutS	0	1	0.00080541	1	-0.000435	1
chrEMRSA15:1263010:T:C	mutS	NA	NA	0.00931695	1	-0.0291	1
chrEMRSA15:1263019:G:A	mutS	0	1	0.00105879	1	-0.145	1
chrEMRSA15:1263021:G:T	mutS	NA	1	-0.033942	1	0.0859	1
chrEMRSA15:1263027:T:A	mutS	NA	NA	0.0443453	1	-0.142	1
chrEMRSA15:1263047:A:G	mutS	0	1	0.000512857	1	-0.00201	1
chrEMRSA15:1263051:A:G	mutS	0	1	0.00126815	1	-0.0509	1
chrEMRSA15:1263063:C:T	mutS	0	1	0.000406113	1	-0.00123	1
chrEMRSA15:1263081:C:T	mutS	0	1	0.00770958	1	-0.847	1
chrEMRSA15:1263086:C:T	mutS	0	1	0.0016058	1	-0.114	1
chrEMRSA15:1263087:C:T	mutS	NA	NA	-0.000109408	1	4.36e-05	1
chrEMRSA15:1263090:C:T	mutS	NA	NA	0.0325885	1	-0.0893	1
chrEMRSA15:1263090:C:A	mutS	NA	NA	0.0149651	1	-0.0098	1
chrEMRSA15:1263104:A:T	mutS	NA	NA	0.00922001	1	-0.0126	1
chrEMRSA15:1263118:C:T	mutS	NA	NA	0.000392742	1	-0.0366	1
chrEMRSA15:1263127:G:A	mutS	NA	NA	0.000786387	1	-0.0261	1
chrEMRSA15:1263151:T:A	mutS	NA	NA	0.000392742	1	-0.0366	1
chrEMRSA15:1263159:A:T	mutS	NA	NA	0.0246405	1	-0.00975	1
chrEMRSA15:1263169:A:G	mutS	NA	NA	0.000629807	1	-0.102	1
chrEMRSA15:1263181:C:T	mutS	NA	NA	0.0443453	1	-0.142	1
chrEMRSA15:1263198:C:T	mutS	NA	NA	0.000786387	1	-0.0261	1
chrEMRSA15:1263221:A:T	mutS	0	1	0.00747328	1	-0.0187	1
chrEMRSA15:1263228:C:T	mutS	NA	1	0.037924	1	-0.00103	1
chrEMRSA15:1263230:C:T	mutS	NA	NA	0.00716016	1	-0.0734	1
chrEMRSA15:1263233:G:A	mutS	0	1	0.00209241	1	-0.0826	1
chrEMRSA15:1263269:T:C	mutS	NA	NA	0.000325587	1	-0.000143	1
chrEMRSA15:1263276:T:A	mutS	0	1	0.00205612	1	-0.0266	1
chrEMRSA15:1263282:C:T	mutS	NA	NA	0.00763538	1	0.0218	1
chrEMRSA15:1263285:A:T	mutS	NA	NA	0.00127947	1	-0.00351	1
chrEMRSA15:1263315:C:T	mutS	NA	NA	0.0149651	1	-0.0098	1
chrEMRSA15:1263321:G:T	mutS	NA	1	-0.00120629	1	0.00642	1
chrEMRSA15:1263321:G:C	mutS	NA	NA	0	1	NA	NA
chrEMRSA15:1263321:G:A	mutS	0	1	0.00188609	1	-0.145	1
chrEMRSA15:1263324:T:G	mutS	NA	1	-0.00306373	1	0.0136	1
chrEMRSA15:1263324:T:A	mutS	NA	NA	0	1	NA	NA
chrEMRSA15:1263328:A:G	mutS	0.5366	1	0.00121194	1	-0.00684	1
chrEMRSA15:1263328:A:T	mutS	NA	NA	0	1	NA	NA
chrEMRSA15:1263345:T:C	mutS	NA	NA	0.0250908	1	-0.0228	1
chrEMRSA15:1263348:A:G	mutS	6.412	1	-0.00236405	1	0.0215	1
chrEMRSA15:1263351:A:G	mutS	0	1	0.000932532	1	-0.00962	1
chrEMRSA15:1263351:A:T	mutS	NA	NA	0	1	NA	NA
chrEMRSA15:1263357:A:C	mutS	13	1	-0.00380231	1	0.0396	1
chrEMRSA15:1263358:T:C	mutS	0	1	0.00109777	1	-0.00779	1
chrEMRSA15:1263359:A:T	mutS	0	1	0.00553436	1	-0.204	1
chrEMRSA15:1263375:G:A	mutS	13	1	-0.00442024	1	0.0529	1
chrEMRSA15:1263393:G:A	mutS	41	0.0133324	-0.0146915	1	0.454	1
chrEMRSA15:1263396:A:G	mutS	0	1	0.0273967	1	-0.0807	1
chrEMRSA15:1263414:C:A	mutS	0	1	-0.00010019	1	-2.86e-06	1
chrEMRSA15:1263417:A:T	mutS	0	1	2.98031e-05	1	-0.00309	1
chrEMRSA15:1263423:T:C	mutS	NA	NA	0.00922225	1	-0.0369	1
chrEMRSA15:1263426:A:T	mutS	0	1	-0.000262555	1	-0.000208	1
chrEMRSA15:1263430:G:A	mutS	18.75	2.13468e-11	-0.0381249	8.30787e-07	0.851	0.000262517
chrEMRSA15:1263432:C:G	mutS	0	1	8.46528e-05	1	-0.00141	1
chrEMRSA15:1263432:C:T	mutS	0	1	0.00268245	1	-0.0251	1
chrEMRSA15:1263441:A:T	mutS	NA	1	-0.00366734	1	0.0188	1
chrEMRSA15:1263441:A:G	mutS	NA	NA	0	1	NA	NA
chrEMRSA15:1263443:C:G	mutS	0	1	0.00470242	1	-0.00736	1
chrEMRSA15:1263444:T:C	mutS	NA	NA	0.00142258	1	-0.126	1
chrEMRSA15:1263450:C:T	mutS	NA	1	0.00604174	1	0.0237	1
chrEMRSA15:1263451:C:T	mutS	0	1	4.04983e-05	1	-0.000201	1
chrEMRSA15:1263456:T:C	mutS	NA	NA	0.0149651	1	-0.0098	1
chrEMRSA15:1263456:T:G	mutS	NA	NA	0	1	NA	NA
chrEMRSA15:1263460:G:A	mutS	0	1	0.000480441	1	-0.012	1
chrEMRSA15:1263462:G:T	mutS	NA	NA	0.00146153	1	-0.000369	1
chrEMRSA15:1263465:A:T	mutS	NA	NA	0.0444456	1	-0.114	1
chrEMRSA15:1263488:T:C	mutS	0	1	0.000995779	1	-7.31e-06	1
chrEMRSA15:1263492:C:T	mutS	NA	NA	0.00931695	1	-0.0291	1
chrEMRSA15:1263519:G:A	mutS	NA	NA	0.000257682	1	-0.000123	1
chrEMRSA15:1263521:T:C	mutS	0	1	0.000562997	1	-0.000467	1
chrEMRSA15:1263527:G:C	mutS	0	1	0.00249292	1	-0.143	1
chrEMRSA15:1263531:G:T	mutS	NA	NA	0.000761794	1	-0.00025	1
chrEMRSA15:1263537:G:T	mutS	NA	NA	0.000953732	1	-0.0293	1
chrEMRSA15:1263553:C:T	mutS	NA	NA	0.00799569	1	-0.063	1
chrEMRSA15:1263585:A:G	mutS	0	1	0.00354395	1	-0.253	1
chrEMRSA15:1263588:G:A	mutS	0	1	0.00200011	1	-0.00173	1
chrEMRSA15:1263624:T:C	mutS	0	1	0.00108215	1	-0.0132	1
chrEMRSA15:1263654:G:A	mutS	0	1	-4.60111e-05	1	-0.000273	1
chrEMRSA15:1263655:C:A	mutS	NA	NA	-0.000456124	1	-5.76e-06	1
chrEMRSA15:1263665:T:C	mutS	NA	NA	0.000953732	1	-0.0293	1
chrEMRSA15:1263673:G:A	mutS	0	1	-0.000113054	1	-0.000235	1
chrEMRSA15:1263683:C:T	mutS	NA	NA	-0.000735813	1	-0.00115	1
chrEMRSA15:1263687:A:G	mutS	NA	1.00162e-42	-0.0212109	1	0.0905	1
chrEMRSA15:1263728:C:T	mutS	0	1	0.0023943	1	-0.0196	1
chrEMRSA15:1263748:C:A	mutS	NA	NA	0.00142258	1	-0.126	1
chrEMRSA15:1263749:C:A	mutS	NA	NA	0.000786387	1	-0.0261	1
chrEMRSA15:1263749:C:T	mutS	0	1	0.000302794	1	-0.0197	1
chrEMRSA15:1263753:T:C	mutS	0	1	0.000670401	1	-0.0124	1
chrEMRSA15:1263787:A:G	mutS	0	1	0.00139777	1	-0.036	1
chrEMRSA15:1263808:C:T	mutS	NA	NA	-0.000735813	1	-0.00115	1
chrEMRSA15:1263816:C:T	mutS	NA	NA	0.0149651	1	-0.0098	1
chrEMRSA15:1263822:T:C	mutS	0	1	0.00116	1	-0.0143	1
chrEMRSA15:1263832:G:A	mutS	NA	1	-0.00404627	1	0.000977	1
chrEMRSA15:1263849:T:A	mutS	0	1	0.00238661	1	-0.0125	1
chrEMRSA15:1263877:G:A	mutS	NA	NA	-0.000637683	1	-0.000716	1
chrEMRSA15:1263890:G:A	mutS	NA	NA	-0.00800422	1	0.196	1
chrEMRSA15:1263900:A:G	mutS	0	1	0.00238661	1	-0.0125	1
chrEMRSA15:1263903:G:A	mutS	NA	NA	0.00827616	1	-0.0601	1
chrEMRSA15:1263906:C:T	mutS	0	2.28591e-48	-0.00385362	1	-0.098	1
chrEMRSA15:1263906:C:A	mutS	0	1	0.000420869	1	-0.013	1
chrEMRSA15:1263912:C:T	mutS	0	1	-0.000269236	1	-2.77e-06	1
chrEMRSA15:1263915:G:A	mutS	0	1	0.000277783	1	-0.00246	1
chrEMRSA15:1263924:G:A	mutS	0	1	0.00238661	1	-0.0125	1
chrEMRSA15:1263926:C:T	mutS	0	1	0.00117996	1	-0.00153	1
chrEMRSA15:1263929:C:T	mutS	NA	NA	-0.000885261	1	-0.00124	1
chrEMRSA15:1263932:G:A	mutS	NA	NA	0.0139483	1	0.00382	1
chrEMRSA15:1263940:T:A	mutS	0	1	0.00394273	1	-0.0126	1
chrEMRSA15:1263943:T:C	mutS	0	1	0.00238661	1	-0.0125	1
chrEMRSA15:1263951:A:G	mutS	NA	NA	0.00376597	1	-0.0317	1
chrEMRSA15:1263957:a:aAAAATGGTCG	mutS	0	1	0.0013693	1	-0.0245	1
chrEMRSA15:1263964:G:A	mutS	NA	NA	0.00922001	1	-0.0126	1
chrEMRSA15:1263975:A:G	mutS	0	1	0.000670401	1	-0.0124	1
chrEMRSA15:1263998:T:C	mutS	NA	NA	0.0338711	1	-0.0168	1
chrEMRSA15:1264001:A:G	mutS	NA	NA	0.000392742	1	-0.0366	1
chrEMRSA15:1264002:C:A	mutS	0	1	0.000791745	1	-0.000541	1
chrEMRSA15:1264003:T:G	mutS	NA	NA	0.00500878	1	-0.146	1
chrEMRSA15:1264006:A:T	mutS	NA	NA	0.0149651	1	-0.0098	1
chrEMRSA15:1264008:T:C	mutS	0	1	0.00207941	1	-0.0795	1
chrEMRSA15:1264012:G:A	mutS	NA	NA	0.000953732	1	-0.0293	1
chrEMRSA15:1264019:C:T	mutS	0	1	0.0032242	1	-0.00162	1
chrEMRSA15:1264022:C:G	mutS	NA	1	-0.0130118	1	0.271	1
chrEMRSA15:1264029:T:G	mutS	NA	NA	0.000329533	1	-0.0266	1
chrEMRSA15:1264035:T:C	mutS	NA	2.04531e-59	-0.0375927	1	0.968	1
chrEMRSA15:1264042:G:A	mutS	NA	0.00383068	-0.0203352	1	0.421	1
chrEMRSA15:1264069:T:C	mutS	NA	NA	0.00500878	1	-0.146	1
chrEMRSA15:1264076:A:T	mutS	0	1	0.00100413	1	-0.00267	1
chrEMRSA15:1264078:G:A	mutS	0	1	0.00100413	1	-0.00267	1
chrEMRSA15:1264084:G:A	mutS	0.7643	1	-0.00131156	1	0.077	1
chrEMRSA15:1264142:A:T	mutS	0	1	0.00105165	1	-0.00205	1
chrEMRSA15:1264150:G:T	mutS	NA	NA	0.0052997	1	-0.0988	1
chrEMRSA15:1264152:G:T	mutS	NA	NA	0.000987651	1	-0.0292	1
chrEMRSA15:1264153:A:G	mutS	0	1	0.00087042	1	-0.0345	1
chrEMRSA15:1264186:A:G		0	1	0.00442859	1	-0.0162	1
chrEMRSA15:1264194:C:T		NA	NA	0.00376597	1	-0.0317	1
chrEMRSA15:1264196:A:G		NA	NA	-0.00075353	1	0.145	1
chrEMRSA15:1264204:A:G	mutL	0	1	0.00157499	1	-0.00297	1
chrEMRSA15:1264209:T:C	mutL	NA	NA	0.00010672	1	-0.000234	1
chrEMRSA15:1264248:A:G	mutL	0	1	0.000749421	1	-0.0513	1
chrEMRSA15:1264251:T:C	mutL	0	1	0.000546029	1	-0.000184	1
chrEMRSA15:1264260:T:C	mutL	NA	NA	0.00142258	1	-0.126	1
chrEMRSA15:1264287:A:G	mutL	NA	NA	0.00376597	1	-0.0317	1
chrEMRSA15:1264300:G:A	mutL	NA	1	-0.0105207	1	0.669	1
chrEMRSA15:1264302:T:C	mutL	NA	NA	-0.00015749	1	-0.000428	1
chrEMRSA15:1264313:G:A	mutL	0	1	0.000853378	1	-0.0173	1
chrEMRSA15:1264314:C:T	mutL	0	1	0.00220834	1	-0.0879	1
chrEMRSA15:1264314:C:A	mutL	NA	NA	8.0191e-05	1	-0.0129	1
chrEMRSA15:1264320:A:G	mutL	NA	NA	-0.00800422	1	0.196	1
chrEMRSA15:1264329:C:T	mutL	NA	NA	8.0191e-05	1	-0.0129	1
chrEMRSA15:1264330:A:G	mutL	NA	NA	0.00827616	1	-0.0601	1
chrEMRSA15:1264380:A:G	mutL	0	1	0.00507401	1	-0.288	1
chrEMRSA15:1264405:G:A	mutL	NA	1.43933e-06	-0.00881401	1	0.0563	1
chrEMRSA15:1264405:G:C	mutL	0	1	0.000777009	1	-0.016	1
chrEMRSA15:1264422:A:G	mutL	NA	NA	0.00500878	1	-0.146	1
chrEMRSA15:1264437:A:G	mutL	NA	NA	0.0250908	1	-0.0228	1
chrEMRSA15:1264438:T:A	mutL	0	1	0.000645751	1	-0.000109	1
chrEMRSA15:1264449:T:C	mutL	NA	NA	0.00922001	1	-0.0126	1
chrEMRSA15:1264469:G:T	mutL	0	1	0.00155374	1	-0.331	1
chrEMRSA15:1264473:A:G	mutL	NA	NA	0.0246405	1	-0.00975	1
chrEMRSA15:1264479:A:G	mutL	0	1	0.000646429	1	-0.00913	1
chrEMRSA15:1264500:C:T	mutL	NA	NA	0.0149651	1	-0.0098	1
chrEMRSA15:1264518:T:A	mutL	NA	NA	0.00813655	1	-0.0554	1
chrEMRSA15:1264524:A:G	mutL	NA	NA	-0.000256349	1	-4.18e-06	1
chrEMRSA15:1264530:G:A	mutL	NA	NA	-0.00800422	1	0.196	1
chrEMRSA15:1264539:C:T	mutL	0	1	0.00248807	1	-0.0555	1
chrEMRSA15:1264557:A:C	mutL	NA	NA	0.00376597	1	-0.0317	1
chrEMRSA15:1264581:T:G	mutL	NA	NA	0.000953732	1	-0.0293	1
chrEMRSA15:1264587:A:G	mutL	0	1	0.00600827	1	-0.413	1
chrEMRSA15:1264602:T:G	mutL	0	1	0.00143627	1	-0.0132	1
chrEMRSA15:1264629:A:T	mutL	0	1	0.00142538	1	-0.0751	1
chrEMRSA15:1264644:A:G	mutL	NA	NA	0.00931695	1	-0.0291	1
chrEMRSA15:1264655:C:T	mutL	NA	NA	0.000714285	1	-8.39e-05	1
chrEMRSA15:1264657:C:T	mutL	0	1	0.00295763	1	-0.00567	1
chrEMRSA15:1264677:T:A	mutL	NA	NA	0.0280385	1	-0.0511	1
chrEMRSA15:1264689:C:T	mutL	NA	NA	0.0149651	1	-0.0098	1
chrEMRSA15:1264696:C:T	mutL	0	1	0.00291712	1	-0.0743	1
chrEMRSA15:1264701:T:C	mutL	0	1	0.00436556	1	-0.345	1
chrEMRSA15:1264710:A:T	mutL	NA	NA	0.0149651	1	-0.0098	1
chrEMRSA15:1264716:T:A	mutL	NA	NA	0.0149651	1	-0.0098	1
chrEMRSA15:1264721:A:C	mutL	NA	NA	0.00011043	1	-0.0005	1
chrEMRSA15:1264722:C:T	mutL	NA	1	0.00453177	1	0.0746	1
chrEMRSA15:1264731:A:T	mutL	NA	1	-0.00624812	1	0.0721	1
chrEMRSA15:1264737:C:T	mutL	NA	NA	0.0322274	1	-0.0469	1
chrEMRSA15:1264738:C:T	mutL	NA	NA	0.000786387	1	-0.0261	1
chrEMRSA15:1264746:C:G	mutL	NA	NA	0.00827616	1	-0.0601	1
chrEMRSA15:1264746:C:T	mutL	NA	1	-0.00545423	1	0.301	1
chrEMRSA15:1264752:A:T	mutL	NA	NA	0.00376597	1	-0.0317	1
chrEMRSA15:1264757:C:T	mutL	0	1	0.00283742	1	-0.183	1
chrEMRSA15:1264758:A:G	mutL	0	1	0.000655276	1	-0.00301	1
chrEMRSA15:1264773:C:T	mutL	NA	NA	0.00883752	1	-0.0576	1
chrEMRSA15:1264781:T:G	mutL	0	1	0.00222535	1	-0.000273	1
chrEMRSA15:1264783:T:C	mutL	0	1	0.00215193	1	-0.0314	1
chrEMRSA15:1264788:T:A	mutL	NA	NA	0.00376597	1	-0.0317	1
chrEMRSA15:1264803:A:G	mutL	NA	NA	0.00376597	1	-0.0317	1
chrEMRSA15:1264804:C:A	mutL	NA	NA	0.0246405	1	-0.00975	1
chrEMRSA15:1264830:T:C	mutL	NA	NA	0.0149651	1	-0.0098	1
chrEMRSA15:1264835:G:C	mutL	0	1	0.00273692	1	-0.109	1
chrEMRSA15:1264836:G:A	mutL	NA	NA	0.00376597	1	-0.0317	1
chrEMRSA15:1264836:G:T	mutL	NA	NA	0.000629807	1	-0.102	1
chrEMRSA15:1264847:C:T	mutL	NA	1	-0.0122806	1	0.563	1
chrEMRSA15:1264848:A:G	mutL	0	1	-0.000556932	1	-0.000115	1
chrEMRSA15:1264860:A:G	mutL	0	1	0.000639947	1	-0.00125	1
chrEMRSA15:1264868:C:A	mutL	0	1	-0.00154478	1	-0.000257	1
chrEMRSA15:1264874:A:C	mutL	0	1	0.000725618	1	-0.000503	1
chrEMRSA15:1264883:A:G	mutL	0	1	0.00104258	1	-0.005	1
chrEMRSA15:1264890:C:T	mutL	NA	1	-0.00545423	1	0.301	1
chrEMRSA15:1264911:G:A	mutL	NA	NA	-0.000511271	1	0.0718	1
chrEMRSA15:1264922:C:T	mutL	0	1	0.000810242	1	-0.0951	1
chrEMRSA15:1264984:C:T	mutL	NA	NA	0.00669226	1	-0.00601	1
chrEMRSA15:1264994:C:T	mutL	0	1	0.000399658	1	-0.00034	1
chrEMRSA15:1265007:C:G	mutL	NA	NA	0.00759556	1	-0.0976	1
chrEMRSA15:1265007:C:A	mutL	NA	NA	0.00101028	1	-0.00246	1
chrEMRSA15:1265010:T:C	mutL	NA	NA	-0.0131461	1	0.102	1
chrEMRSA15:1265011:C:T	mutL	0	1	0.00174634	1	-0.141	1
chrEMRSA15:1265019:C:T	mutL	0	1	0.00672374	1	-0.61	1
chrEMRSA15:1265028:A:T	mutL	NA	NA	0.00376597	1	-0.0317	1
chrEMRSA15:1265034:G:A	mutL	0	1	0.00230596	1	-0.00677	1
chrEMRSA15:1265040:G:A	mutL	NA	NA	0.00376597	1	-0.0317	1
chrEMRSA15:1265065:G:A	mutL	0	1	0.00395088	1	-0.022	1
chrEMRSA15:1265066:A:T	mutL	0	1	0.00146953	1	-0.0325	1
chrEMRSA15:1265070:A:G	mutL	NA	NA	-0.0131461	1	0.102	1
chrEMRSA15:1265078:T:C	mutL	0	1	-0.000395378	1	-0.0134	1
chrEMRSA15:1265085:A:T	mutL	NA	NA	0.0149651	1	-0.0098	1
chrEMRSA15:1265094:T:C	mutL	NA	NA	0.000786387	1	-0.0261	1
chrEMRSA15:1265099:C:T	mutL	NA	5.70269e-24	-0.0153566	1	1	1
chrEMRSA15:1265114:G:A	mutL	NA	1	-0.00919323	1	0.423	1
chrEMRSA15:1265137:T:C	mutL	NA	NA	0.00402637	1	-0.0694	1
chrEMRSA15:1265139:C:T	mutL	0.02323	1.29099e-38	0.0524425	1	0.0566	1
chrEMRSA15:1265148:T:A	mutL	0.02323	1.29099e-38	0.0524425	1	0.0566	1
chrEMRSA15:1265164:G:A	mutL	0	1	0.00073933	1	-0.00481	1
chrEMRSA15:1265207:A:G	mutL	NA	NA	0.0023534	1	-0.000106	1
chrEMRSA15:1265216:C:T	mutL	0	1	0.000981193	1	-0.00515	1
chrEMRSA15:1265216:caa:ca	mutL	2.509	1	-0.000635941	1	0.0136	1
chrEMRSA15:1265216:caa:c	mutL	NA	NA	0	1	NA	NA
chrEMRSA15:1265216:caa:cAAaa	mutL	0	1	0.000791745	1	-0.000541	1
chrEMRSA15:1265216:caa:cAAAaa	mutL	NA	NA	0	1	NA	NA
chrEMRSA15:1265216:caa:cAAAAAaa	mutL	NA	NA	0	1	NA	NA
chrEMRSA15:1265217:A:G	mutL	0	1	0.0463604	1	-0.00835	1
chrEMRSA15:1265217:A:C	mutL	0	1	0.000340356	1	-2.59e-05	1
chrEMRSA15:1265232:A:G	mutL	NA	NA	0.0416889	1	-0.0222	1
chrEMRSA15:1265235:A:G	mutL	0	1	0.00202392	1	-0.0909	1
chrEMRSA15:1265236:C:T	mutL	NA	1	-0.00933176	1	0.0828	1
chrEMRSA15:1265240:C:T	mutL	0	1	0.0030231	1	-0.0835	1
chrEMRSA15:1265241:A:G	mutL	NA	NA	0.00376597	1	-0.0317	1
chrEMRSA15:1265246:A:G	mutL	0	1	0.000107051	1	-0.000848	1
chrEMRSA15:1265257:A:T	mutL	0	1	0.000899553	1	-0.0372	1
chrEMRSA15:1265258:T:G	mutL	0	1	0.000880108	1	-0.0174	1
chrEMRSA15:1265259:C:A	mutL	0	1	0.000956037	1	-0.118	1
chrEMRSA15:1265260:G:A	mutL	0	1	4.23442e-05	1	NA	NA
chrEMRSA15:1265279:A:G	mutL	NA	NA	-0.0131461	1	0.102	1
chrEMRSA15:1265280:C:T	mutL	0	1	0.00112359	1	-0.00145	1
chrEMRSA15:1265282:C:T	mutL	0	1	0.000898797	1	-0.00105	1
chrEMRSA15:1265286:G:A	mutL	NA	NA	0.00206167	1	-0.0144	1
chrEMRSA15:1265287:A:G	mutL	NA	NA	0.0149651	1	-0.0098	1
chrEMRSA15:1265292:C:A	mutL	NA	NA	0.0246405	1	-0.00975	1
chrEMRSA15:1265292:C:T	mutL	NA	NA	0.0173197	1	0.00641	1
chrEMRSA15:1265301:G:A	mutL	NA	NA	0.00799569	1	-0.063	1
chrEMRSA15:1265302:A:G	mutL	0	1	0.000367603	1	-0.0207	1
chrEMRSA15:1265303:C:G	mutL	0	1	0.000918635	1	-0.0282	1
chrEMRSA15:1265320:A:C	mutL	NA	NA	0.00196769	1	-0.088	1
chrEMRSA15:1265321:G:T	mutL	NA	NA	-0.00800422	1	0.196	1
chrEMRSA15:1265326:A:C	mutL	NA	NA	0.0149651	1	-0.0098	1
chrEMRSA15:1265326:A:T	mutL	NA	NA	0.00376597	1	-0.0317	1
chrEMRSA15:1265330:A:G	mutL	NA	NA	0.0016958	1	-0.0356	1
chrEMRSA15:1265332:C:T	mutL	0.6885	1	0.000706459	1	0.00864	1
chrEMRSA15:1265342:A:C	mutL	NA	1	0.0244414	1	0.0702	1
chrEMRSA15:1265342:A:T	mutL	NA	NA	0.0173197	1	0.00641	1
chrEMRSA15:1265355:C:T	mutL	NA	NA	0.00376597	1	-0.0317	1
chrEMRSA15:1265361:G:A	mutL	NA	NA	0.0173197	1	0.00641	1
chrEMRSA15:1265362:A:T	mutL	0	1	-0.000161852	1	-3.14e-06	1
chrEMRSA15:1265372:A:G	mutL	NA	NA	0.0220358	1	0.00532	1
chrEMRSA15:1265374:G:A	mutL	NA	NA	0.00142258	1	-0.126	1
chrEMRSA15:1265382:A:G	mutL	NA	0.00452419	-0.00499191	1	0.00435	1
chrEMRSA15:1265391:A:G	mutL	NA	NA	0.00931695	1	-0.0291	1
chrEMRSA15:1265399:C:T	mutL	0	1	0.00164072	1	-0.0635	1
chrEMRSA15:1265405:C:T	mutL	0.6299	1	0.0038551	1	0.0104	1
chrEMRSA15:1265406:A:G	mutL	NA	NA	0.0231192	1	0.0142	1
chrEMRSA15:1265422:G:A	mutL	NA	1	-0.000698162	1	0.0788	1
chrEMRSA15:1265439:T:C	mutL	NA	NA	0.0230388	1	0.0156	1
chrEMRSA15:1265440:G:A	mutL	NA	NA	0.00376597	1	-0.0317	1
chrEMRSA15:1265444:A:G	mutL	NA	NA	0.000238905	1	-1.37e-05	1
chrEMRSA15:1265449:A:G	mutL	NA	NA	0.0149651	1	-0.0098	1
chrEMRSA15:1265454:A:G	mutL	NA	5.70269e-24	-0.0153566	1	1	1
chrEMRSA15:1265456:G:A	mutL	7.889	1	-0.0176691	1	0.341	1
chrEMRSA15:1265484:A:G	mutL	NA	NA	0.0157452	1	0.00446	1
chrEMRSA15:1265486:aacaagaaatttt:a	mutL	0	1	3.28208e-05	1	-0.0706	1
chrEMRSA15:1265497:T:C	mutL	NA	NA	0.0167757	1	0.0247	1
chrEMRSA15:1265509:G:C	mutL	0	1	0.00443046	1	-0.271	1
chrEMRSA15:1265516:C:A	mutL	NA	NA	-0.000790982	1	-0.00027	1
chrEMRSA15:1265516:C:T	mutL	0	1	0.00397497	1	-0.163	1
chrEMRSA15:1265526:A:G	mutL	NA	NA	0.0167757	1	0.0247	1
chrEMRSA15:1265526:A:T	mutL	NA	NA	0	1	NA	NA
chrEMRSA15:1265532:T:C	mutL	NA	NA	0.0435682	1	0.00113	1
chrEMRSA15:1265532:T:G	mutL	NA	1	-0.00933176	1	0.0828	1
chrEMRSA15:1265532:T:A	mutL	NA	NA	0	1	NA	NA
chrEMRSA15:1265534:A:G	mutL	NA	NA	-0.0358068	1	0.152	1
chrEMRSA15:1265536:A:G	mutL	NA	1	-0.00125299	1	0.0772	1
chrEMRSA15:1265536:A:T	mutL	NA	NA	0	1	NA	NA
chrEMRSA15:1265538:A:T	mutL	NA	NA	0.0149651	1	-0.0098	1
chrEMRSA15:1265538:A:G	mutL	NA	NA	0	1	NA	NA
chrEMRSA15:1265539:A:T	mutL	NA	1	0.0380503	1	0.0772	1
chrEMRSA15:1265541:T:A	mutL	0	1	0.00628272	1	-0.121	1
chrEMRSA15:1265543:T:C	mutL	NA	NA	0.00376597	1	-0.0317	1
chrEMRSA15:1265544:G:A	mutL	NA	NA	0.00376597	1	-0.0317	1
chrEMRSA15:1265551:T:G	mutL	NA	NA	0.00376597	1	-0.0317	1
chrEMRSA15:1265554:G:A	mutL	0	1	0.00228449	1	-0.0166	1
chrEMRSA15:1265556:G:A	mutL	NA	NA	0.00142258	1	-0.126	1
chrEMRSA15:1265565:G:A	mutL	NA	NA	-0.000173734	1	0.0589	1
chrEMRSA15:1265568:T:C	mutL	NA	NA	0.00818184	1	-0.0132	1
chrEMRSA15:1265582:A:G	mutL	NA	NA	0.000436809	1	-0.00372	1
chrEMRSA15:1265584:G:A	mutL	NA	NA	0.00376597	1	-0.0317	1
chrEMRSA15:1265586:A:G	mutL	NA	NA	0.0186422	1	-0.0241	1
chrEMRSA15:1265607:A:G	mutL	NA	1.43933e-06	-0.00645524	1	0.00953	1
chrEMRSA15:1265615:A:G	mutL	0	1	0.000495501	1	-0.00031	1
chrEMRSA15:1265617:C:T	mutL	0	1	0.000427395	1	-0.00159	1
chrEMRSA15:1265619:T:A	mutL	NA	NA	0.00931695	1	-0.0291	1
chrEMRSA15:1265652:A:C	mutL	NA	1	0.0390932	1	0.0764	1
chrEMRSA15:1265653:C:A	mutL	0	1	0.00404775	1	-0.054	1
chrEMRSA15:1265664:A:G	mutL	NA	1	-0.00317657	1	0.0772	1
chrEMRSA15:1265677:G:T	mutL	0	1	0.00563875	1	-0.203	1
chrEMRSA15:1265693:G:A	mutL	0	1	0.00132394	1	-0.0342	1
chrEMRSA15:1265697:G:C	mutL	NA	NA	0.000392742	1	-0.0366	1
chrEMRSA15:1265750:G:A	mutL	0	1	-0.00104632	1	-0.00101	1
chrEMRSA15:1265753:A:G	mutL	0	1	0.00329585	1	-0.209	1
chrEMRSA15:1265762:G:A	mutL	0	1	0.000455086	1	-0.0473	1
chrEMRSA15:1265766:G:A	mutL	NA	1	0.0390932	1	0.0764	1
chrEMRSA15:1265770:A:G	mutL	0	1	0.000277783	1	-0.00246	1
chrEMRSA15:1265778:A:G	mutL	NA	1	-0.00734461	1	0.172	1
chrEMRSA15:1265779:G:A	mutL	NA	NA	0.0246405	1	-0.00975	1
chrEMRSA15:1265816:C:T	mutL	0	1	0.00129882	1	-0.0198	1
chrEMRSA15:1265820:A:G	mutL	NA	1	-0.00439388	1	0.0284	1
chrEMRSA15:1265820:A:T	mutL	0	1	0.000750202	1	-0.000863	1
chrEMRSA15:1265835:C:T	mutL	NA	1	-0.00933176	1	0.0828	1
chrEMRSA15:1265861:A:G	mutL	NA	NA	-0.00224042	1	NA	NA
chrEMRSA15:1265870:G:A	mutL	0	1	0.00121884	1	-0.0637	1
chrEMRSA15:1265878:T:C	mutL	NA	NA	-0.00075353	1	0.145	1
chrEMRSA15:1265884:C:T	mutL	0	1	0.000899553	1	-0.0372	1
chrEMRSA15:1265917:T:C	mutL	0	1	0.000742102	1	-0.0468	1
chrEMRSA15:1265931:C:T	mutL	NA	NA	0.00856731	1	-0.0766	1
chrEMRSA15:1265934:T:A	mutL	NA	NA	0.00716016	1	-0.0734	1
chrEMRSA15:1265939:A:T	mutL	0	1	0.00259542	1	-0.233	1
chrEMRSA15:1265943:A:G	mutL	0	1	0.00076722	1	-0.0121	1
chrEMRSA15:1265943:A:T	mutL	NA	NA	0.00376597	1	-0.0317	1
chrEMRSA15:1265944:G:A	mutL	NA	NA	0.0110737	1	-0.0921	1
chrEMRSA15:1265945:T:C	mutL	0	1	0.00027599	1	-0.00304	1
chrEMRSA15:1265946:A:G	mutL	0	1	0.000858769	1	NA	NA
chrEMRSA15:1265955:T:C	mutL	NA	1	0.00710421	1	0.0712	1
chrEMRSA15:1265958:T:A	mutL	NA	NA	0.000953732	1	-0.0293	1
chrEMRSA15:1265982:G:T	mutL	NA	NA	0.000405001	1	-1.31e-05	1
chrEMRSA15:1265988:G:A	mutL	0	1	0.000767159	1	-0.0048	1
chrEMRSA15:1265998:G:A	mutL	NA	NA	0.00376597	1	-0.0317	1
chrEMRSA15:1266003:C:T	mutL	NA	1	0.00715637	1	0.0694	1
chrEMRSA15:1266021:T:C	mutL	NA	NA	0.0149651	1	-0.0098	1
chrEMRSA15:1266030:C:T	mutL	NA	NA	0.000953732	1	-0.0293	1
chrEMRSA15:1266039:A:G	mutL	NA	1	-0.00993879	1	0.363	1
chrEMRSA15:1266051:C:T	mutL	NA	1	0.00616866	1	0.0929	1
chrEMRSA15:1266063:T:C	mutL	NA	NA	0.00206167	1	-0.0144	1
chrEMRSA15:1266079:C:T	mutL	0	1	0.00253756	1	-0.106	1
chrEMRSA15:1266082:G:A	mutL	0	1	-0.000290473	1	-0.00262	1
chrEMRSA15:1266085:A:G	mutL	0	1	0.00109777	1	-0.00779	1
chrEMRSA15:1266087:G:T	mutL	NA	1	-0.0100593	1	0.608	1
chrEMRSA15:1266104:A:G	mutL	0	1	0.00100726	1	-0.00093	1
chrEMRSA15:1266111:A:G	mutL	NA	NA	-0.00681373	1	0.0508	1
chrEMRSA15:1266115:G:A	mutL	0	1	0.00104723	1	-0.00118	1
chrEMRSA15:1266143:G:C	mutL	0	1	0.00157079	1	-0.00889	1
chrEMRSA15:1266144:T:G	mutL	NA	NA	0.000786387	1	-0.0261	1
chrEMRSA15:1266147:T:C	mutL	0	1	-0.000273036	1	NA	NA
chrEMRSA15:1266153:A:T	mutL	NA	NA	0.0126578	1	0.142	1
chrEMRSA15:1266158:T:A	mutL	0	1	0.000284132	1	-0.0224	1
chrEMRSA15:1266195:G:A	mutL	NA	NA	-0.00051003	1	-0.000612	1
chrEMRSA15:1266209:G:A		NA	NA	0.00376597	1	-0.0317	1
chrEMRSA15:1266210:A:G		NA	NA	0.00418662	1	-0.00356	1
chrEMRSA15:1266213:A:G		7.889	1	-0.000826672	1	-0.03	1
chrEMRSA15:1266221:A:T		NA	NA	0.000392742	1	-0.0366	1
chrEMRSA15:1266222:G:T		NA	NA	0.0146063	1	-0.0146	1
chrEMRSA15:1266226:A:G	glpP	NA	NA	0.000786387	1	-0.0261	1
chrEMRSA15:1266229:A:G	glpP	NA	NA	0.000743295	1	-5.92e-07	1
chrEMRSA15:1266237:T:C	glpP	0	1	0.00105056	1	-0.000963	1
chrEMRSA15:1266240:C:T	glpP	0	1	0.000154116	1	-0.0164	1
chrEMRSA15:1266245:T:C	glpP	NA	NA	0.00902839	1	0.142	1
chrEMRSA15:1266264:T:C	glpP	NA	NA	0.0149651	1	-0.0098	1
chrEMRSA15:1266275:G:C	glpP	0	1	0.000143038	1	-3.25e-07	1
chrEMRSA15:1266287:T:C	glpP	NA	NA	-0.00337827	1	-0.0899	1
chrEMRSA15:1266302:G:T	glpP	NA	NA	0.00288136	1	-0.0206	1
chrEMRSA15:1266314:G:A	glpP	0	1	0.00106285	1	-0.0018	1
chrEMRSA15:1266323:A:G	glpP	NA	NA	0.00376597	1	-0.0317	1
chrEMRSA15:1266329:A:T	glpP	NA	NA	0.0235507	1	-0.058	1
chrEMRSA15:1266338:T:A	glpP	NA	NA	8.0191e-05	1	-0.0129	1
chrEMRSA15:1266340:T:A	glpP	0	1	0.00488739	1	-0.0054	1
chrEMRSA15:1266353:G:T	glpP	0	1	6.03048e-05	1	-0.000669	1
chrEMRSA15:1266364:T:C	glpP	NA	1	-0.00404627	1	0.000977	1
chrEMRSA15:1266375:A:G	glpP	0	1	0.0107456	1	-0.963	1
chrEMRSA15:1266395:A:G	glpP	NA	NA	0.00376597	1	-0.0317	1
chrEMRSA15:1266404:C:T	glpP	NA	NA	0.0419646	1	-0.0505	1
chrEMRSA15:1266405:C:T	glpP	0	1	1.32089e-05	1	-0.00406	1
chrEMRSA15:1266434:T:C	glpP	NA	NA	0.00786108	1	-0.0638	1
chrEMRSA15:1266458:C:T	glpP	NA	NA	0.0440361	1	-0.118	1
chrEMRSA15:1266464:G:A	glpP	NA	NA	6.2576e-05	1	NA	NA
chrEMRSA15:1266481:t:tA	glpP	0	1	0.00152332	1	-0.016	1
chrEMRSA15:1266491:T:G	glpP	NA	NA	0.043868	1	-0.109	1
chrEMRSA15:1266491:T:A	glpP	NA	NA	0.00376597	1	-0.0317	1
chrEMRSA15:1266504:A:G	glpP	0	1	0.00100421	1	-0.00241	1
chrEMRSA15:1266512:G:A	glpP	NA	NA	0.00376597	1	-0.0317	1
chrEMRSA15:1266513:A:G	glpP	0	1	0.00117604	1	-0.0109	1
chrEMRSA15:1266524:A:G	glpP	NA	NA	0.0332528	1	-0.0244	1
chrEMRSA15:1266524:A:T	glpP	NA	NA	0.0149651	1	-0.0098	1
chrEMRSA15:1266560:A:T	glpP	NA	NA	0.000953732	1	-0.0293	1
chrEMRSA15:1266568:ta:t	glpP	0	1	0.00172688	1	-0.0133	1
chrEMRSA15:1266569:A:T	glpP	NA	NA	0.00376597	1	-0.0317	1
chrEMRSA15:1266576:G:A	glpP	NA	NA	0.000629209	1	-7.4e-06	1
chrEMRSA15:1266578:T:G	glpP	NA	1	-0.00933176	1	0.0828	1
chrEMRSA15:1266584:T:G	glpP	NA	NA	0.00376597	1	-0.0317	1
chrEMRSA15:1266593:T:A	glpP	NA	NA	0.0138873	1	-0.0583	1
chrEMRSA15:1266605:A:G	glpP	NA	NA	0.0246405	1	-0.00975	1
chrEMRSA15:1266614:G:A	glpP	NA	NA	0.00376597	1	-0.0317	1
chrEMRSA15:1266637:A:T	glpP	NA	1.28695e-07	-0.030895	1	0.027	1
chrEMRSA15:1266646:C:T	glpP	NA	NA	0.00196769	1	-0.088	1
chrEMRSA15:1266650:C:T	glpP	NA	NA	-0.000130305	1	0.0528	1
chrEMRSA15:1266653:A:G	glpP	NA	NA	0.00376597	1	-0.0317	1
chrEMRSA15:1266668:T:A	glpP	0	1	0.00055077	1	-1.61e-06	1
chrEMRSA15:1266671:C:T	glpP	NA	NA	0.00376597	1	-0.0317	1
chrEMRSA15:1266674:A:G	glpP	NA	NA	0.000953732	1	-0.0293	1
chrEMRSA15:1266680:T:C	glpP	NA	NA	0.00627494	1	-0.0768	1
chrEMRSA15:1266686:A:T	glpP	NA	NA	0.00376597	1	-0.0317	1
chrEMRSA15:1266688:A:G	glpP	NA	NA	0.00554432	1	-0.118	1
chrEMRSA15:1266693:G:A	glpP	0	1	-0.00106846	1	-0.000139	1
chrEMRSA15:1266695:C:T	glpP	NA	NA	0.0380286	1	-0.0842	1
chrEMRSA15:1266697:A:G	glpP	NA	NA	0.00376597	1	-0.0317	1
chrEMRSA15:1266700:A:T	glpP	NA	1	0.0111471	1	0.00857	1
chrEMRSA15:1266708:A:G	glpP	0	1	0.0006355	1	-0.00589	1
chrEMRSA15:1266715:G:C	glpP	0	1	0.00274123	1	-0.223	1
chrEMRSA15:1266731:A:T	glpP	NA	NA	-0.0167035	1	-0.0135	1
chrEMRSA15:1266749:T:C	glpP	NA	NA	0.0288048	1	-0.00323	1
chrEMRSA15:1266749:T:A	glpP	NA	NA	0.000953732	1	-0.0293	1
chrEMRSA15:1266754:A:G	glpP	NA	1	-0.0063425	1	0.0162	1
chrEMRSA15:1266754:A:T	glpP	NA	NA	0	1	NA	NA
chrEMRSA15:1266764:T:G		NA	1	-0.000287908	1	0.0063	1
chrEMRSA15:1266765:C:T		NA	NA	0.00073012	1	-0.000188	1
chrEMRSA15:1266765:C:A		NA	NA	0.00196769	1	-0.088	1
chrEMRSA15:1266772:A:T		0	1	-0.000508961	1	-0.00151	1
chrEMRSA15:1266776:T:A		0.6487	1	-0.000227664	1	-0.00123	1
chrEMRSA15:1266777:C:G		0.6858	1	-0.000551364	1	-0.00633	1
chrEMRSA15:1266777:C:A		NA	NA	0	1	NA	NA
chrEMRSA15:1266777:C:T		NA	NA	-0.000840963	1	-5.56e-05	1
chrEMRSA15:1266778:a:aT		0	1	0.0131684	1	-0.00386	1
chrEMRSA15:1266787:G:T		0.8339	1	0.00347162	1	-0.0146	1
chrEMRSA15:1266787:G:C		NA	NA	0	1	NA	NA
chrEMRSA15:1266787:G:A		NA	NA	0	1	NA	NA
chrEMRSA15:1266793:T:G		0	1	0.00238661	1	-0.0125	1
chrEMRSA15:1266800:A:G		0	1	0.000253163	1	-0.000107	1
chrEMRSA15:1266808:A:T		0.2302	0.0288714	0.073717	1	0.0209	1
chrEMRSA15:1266808:A:G		NA	NA	0	1	NA	NA
chrEMRSA15:1266816:G:T		0	1	0.00104207	1	-0.03	1
chrEMRSA15:1266817:C:T		NA	NA	0.00278067	1	-0.00167	1
chrEMRSA15:1266818:C:T		NA	NA	0.000629807	1	-0.102	1
chrEMRSA15:1266819:G:A		0	1	0.00138573	1	-0.0683	1
chrEMRSA15:1266821:T:G		NA	NA	0.0019543	1	-2.43e-06	1
chrEMRSA15:1266825:A:G		NA	NA	0.0149651	1	-0.0098	1
chrEMRSA15:1266831:G:A		0	1	0.00108169	1	-0.0263	1
chrEMRSA15:1266837:C:T		0.6523	1	0.0127293	1	-0.0164	1
chrEMRSA15:1266837:C:A		NA	NA	0	1	NA	NA
chrEMRSA15:1266839:G:A		NA	1	-0.00286985	1	0.00792	1
chrEMRSA15:1266840:t:tAAGGAATTTA		0.1918	3.8556e-06	0.0600836	1	0.00587	1
chrEMRSA15:1266840:t:tAAGGTATTTA		0.7246	1	0.00121035	1	0.00371	1
chrEMRSA15:1266840:t:tA		NA	NA	0.000629807	1	-0.102	1
chrEMRSA15:1266840:t:tAGGTATTTA		NA	NA	0	1	NA	NA
chrEMRSA15:1266843:G:A		0	1	0.00325735	1	-0.409	1
chrEMRSA15:1266843:g:gTA		NA	NA	0.00554432	1	-0.118	1
chrEMRSA15:1266846:T:C		0	1	0.00136824	1	-0.0723	1
chrEMRSA15:1266849:T:A		NA	NA	-0.0167035	1	-0.0135	1
chrEMRSA15:1266849:T:C		NA	NA	0.000110098	1	-0.00081	1
chrEMRSA15:1266855:A:G		0.02335	1.69246e-12	0.168022	0.288907	-0.107	1
chrEMRSA15:1266855:A:T		NA	NA	0	1	NA	NA
chrEMRSA15:1266862:C:T		0.02671	3.50779e-12	0.157049	0.687083	-0.102	1
chrEMRSA15:1266869:A:C		NA	1	0.00284621	1	0.0785	1
chrEMRSA15:1266869:A:T		NA	NA	0	1	NA	NA
chrEMRSA15:1266877:G:A		NA	NA	0.00206167	1	-0.0144	1
chrEMRSA15:1266880:C:T		0	1	0.00145321	1	-0.00117	1
chrEMRSA15:1266889:C:T		0	1	0.000269365	1	-0.000434	1
chrEMRSA15:1266909:T:A		0.6321	1	-0.00280851	1	-0.00755	1
chrEMRSA15:1266909:T:C		NA	NA	0	1	NA	NA
chrEMRSA15:1266914:G:A		0	1	0.00324816	1	-0.372	1
chrEMRSA15:1266923:ta:t		NA	NA	-0.00129092	1	-1.28e-05	1
chrEMRSA15:1266924:A:T		0.548	1	0.00439317	1	-0.0064	1
chrEMRSA15:1266925:T:G		0.5931	1	-0.00811021	1	0.00696	1
chrEMRSA15:1266925:T:A		NA	NA	0	1	NA	NA
chrEMRSA15:1266926:T:G		NA	NA	0.00202007	1	-1.2e-05	1
chrEMRSA15:1266927:A:T		NA	NA	0.00202007	1	-1.2e-05	1
chrEMRSA15:1266930:A:T		13	1	-0.00514765	1	0.0675	1
chrEMRSA15:1266935:C:A		NA	NA	-4.91329e-05	1	-2.06e-05	1
chrEMRSA15:1266938:C:A		NA	NA	0.00922001	1	-0.0126	1
chrEMRSA15:1266938:C:T		0	1	-0.00044312	1	-3.84e-06	1
chrEMRSA15:1266940:G:A		0.5341	1	-0.00347351	1	-0.00327	1
chrEMRSA15:1266940:G:C		NA	NA	0	1	NA	NA
chrEMRSA15:1266944:at:a		NA	NA	0.000629807	1	-0.102	1
chrEMRSA15:1266945:T:C		NA	NA	0.000629807	1	-0.102	1
chrEMRSA15:1266945:ta:t		NA	NA	0.00110577	1	-0.000303	1
chrEMRSA15:1266950:A:G		NA	1	-0.0060236	1	0.23	1
chrEMRSA15:1266955:G:A		NA	1	-0.00662746	1	0.289	1
chrEMRSA15:1266958:T:G		NA	NA	0.000629807	1	-0.102	1
chrEMRSA15:1266959:G:C		0	1	0.000753853	1	-2.01e-06	1
chrEMRSA15:1266966:G:A		0	1	0.00677221	1	-0.444	1
chrEMRSA15:1266969:A:G		NA	NA	0.00196769	1	-0.088	1
chrEMRSA15:1266970:A:T		0.5136	1	-0.00194175	1	0.00585	1
chrEMRSA15:1266975:A:G		NA	NA	-5.77969e-05	1	NA	NA
chrEMRSA15:1266978:T:A		0.3347	0.00199844	0.0112888	1	-0.0286	1
chrEMRSA15:1266978:T:G		NA	NA	0	1	NA	NA
chrEMRSA15:1266978:T:C		NA	NA	0	1	NA	NA
chrEMRSA15:1266981:T:G		0	1	-0.00386549	1	-0.01	1
chrEMRSA15:1266981:T:A		NA	NA	0	1	NA	NA
chrEMRSA15:1266982:G:A		NA	NA	-0.0237457	1	0.0203	1
chrEMRSA15:1266982:G:T		NA	NA	0	1	NA	NA
chrEMRSA15:1266982:G:C		NA	NA	0	1	NA	NA
chrEMRSA15:1266985:G:T		0	1	0.000978402	1	-0.0177	1
chrEMRSA15:1266996:A:T		0.4766	1	0.00812703	1	-0.00938	1
chrEMRSA15:1266996:A:G		NA	NA	0	1	NA	NA
chrEMRSA15:1267002:T:G		19.81	1	-0.0405965	1	0.334	1
chrEMRSA15:1267003:A:C		19.81	1	-0.0405965	1	0.334	1
chrEMRSA15:1267003:A:T		NA	NA	0	1	NA	NA
chrEMRSA15:1267006:A:T		NA	1	-0.00167751	1	0.0063	1
chrEMRSA15:1267006:A:G		NA	NA	0	1	NA	NA
chrEMRSA15:1267006:A:C		NA	NA	0	1	NA	NA
chrEMRSA15:1267010:G:A		0.8483	1	-0.00207637	1	0.0295	1
chrEMRSA15:1267010:G:C		NA	NA	0	1	NA	NA
chrEMRSA15:1267010:G:T		NA	NA	0	1	NA	NA
chrEMRSA15:1267033:C:T		0.1626	1	0.0347483	1	-0.123	1
chrEMRSA15:1267034:T:C		0.3283	1	-0.0109969	1	-0.0234	1
chrEMRSA15:1267034:T:A		NA	NA	0	1	NA	NA
chrEMRSA15:1267046:G:A		NA	NA	0.00402637	1	-0.0694	1
chrEMRSA15:1267048:C:A		NA	NA	0.00376597	1	-0.0317	1
chrEMRSA15:1267057:T:A		NA	NA	0.000689085	1	-0.000358	1
chrEMRSA15:1267067:ca:c		NA	NA	0.00196769	1	-0.088	1
chrEMRSA15:1267071:A:T		3.841	1	-0.0145292	1	0.613	1
chrEMRSA15:1267084:C:T		0	1	0.000676959	1	-0.0751	1
chrEMRSA15:1267084:C:A		NA	NA	0.000987651	1	-0.0292	1
chrEMRSA15:1267093:A:G		0	1	-0.00020144	1	NA	NA
chrEMRSA15:1267096:C:T		0	1	0.000837831	1	-0.00374	1
chrEMRSA15:1267100:C:T		0	1	-0.000275022	1	-0.000781	1
chrEMRSA15:1267103:A:C		NA	NA	0.0386914	1	-0.062	1
chrEMRSA15:1267103:A:G		NA	NA	0.00704769	1	0.0431	1
chrEMRSA15:1267103:A:T		NA	NA	0.00376597	1	-0.0317	1
chrEMRSA15:1267105:C:A		NA	1	-0.0117229	1	0.986	0.587518
chrEMRSA15:1267106:G:A		NA	NA	0.0342778	1	-0.0711	1
chrEMRSA15:1267114:C:T		NA	NA	0.0375355	1	0.00176	1
chrEMRSA15:1267118:A:T		0	1	-4.60111e-05	1	-0.000273	1
chrEMRSA15:1267124:A:G		39.95	6.60798e-10	-0.0221925	1	0.618	1
chrEMRSA15:1267151:G:A		0	1	0.00179544	1	-0.0182	1
chrEMRSA15:1267152:A:G		0	1	0.00233568	1	-0.000419	1
chrEMRSA15:1267153:C:T		0	1	0.00171778	1	-0.0737	1
chrEMRSA15:1267153:C:A		NA	NA	-0.000840963	1	-5.56e-05	1
chrEMRSA15:1267180:A:G		NA	NA	0.00209224	1	-0.00176	1
chrEMRSA15:1267189:A:G		NA	NA	0.00160397	1	-0.0841	1
chrEMRSA15:1267197:G:A		NA	NA	-0.00325108	1	0.0677	1
chrEMRSA15:1267199:ct:c		NA	NA	0.00160397	1	-0.0841	1
chrEMRSA15:1267204:T:G		NA	NA	0.000392742	1	-0.0366	1
chrEMRSA15:1267225:T:A	glpF	NA	1	-0.00751326	1	0.137	1
chrEMRSA15:1267246:A:T	glpF	NA	NA	0.000629807	1	-0.102	1
chrEMRSA15:1267276:T:A	glpF	NA	NA	0.000629807	1	-0.102	1
chrEMRSA15:1267282:T:A	glpF	NA	NA	0.000629807	1	-0.102	1
chrEMRSA15:1267304:A:C	glpF	NA	NA	0.000629807	1	-0.102	1
chrEMRSA15:1267305:G:A	glpF	0	1	0.00435849	1	-0.0603	1
chrEMRSA15:1267310:G:A	glpF	NA	1	-0.0105207	1	0.669	1
chrEMRSA15:1267312:T:A	glpF	NA	NA	0.000629807	1	-0.102	1
chrEMRSA15:1267315:G:A	glpF	NA	NA	0.00186039	1	-0.0569	1
chrEMRSA15:1267351:G:T	glpF	0	1	-4.10486e-05	1	-6.22e-07	1
chrEMRSA15:1267354:A:T	glpF	0	1	0.0016483	1	-0.00243	1
chrEMRSA15:1267365:C:T	glpF	0	1	0.0016114	1	-0.0463	1
chrEMRSA15:1267375:G:A	glpF	NA	NA	0.0149651	1	-0.0098	1
chrEMRSA15:1267377:T:A	glpF	NA	NA	0.0444456	1	-0.114	1
chrEMRSA15:1267384:C:T	glpF	NA	NA	0.0246405	1	-0.00975	1
chrEMRSA15:1267387:T:A	glpF	NA	NA	0.000629807	1	-0.102	1
chrEMRSA15:1267393:C:T	glpF	NA	NA	0.000629807	1	-0.102	1
chrEMRSA15:1267396:A:C	glpF	NA	NA	0.000629807	1	-0.102	1
chrEMRSA15:1267429:T:A	glpF	NA	NA	0.00376597	1	-0.0317	1
chrEMRSA15:1267435:A:T	glpF	NA	NA	0.00376597	1	-0.0317	1
chrEMRSA15:1267495:T:C	glpF	NA	NA	0.000629807	1	-0.102	1
chrEMRSA15:1267496:G:A	glpF	0	1	0.00245176	1	-0.000547	1
chrEMRSA15:1267513:A:G	glpF	NA	NA	0.018432	1	-0.0298	1
chrEMRSA15:1267549:G:C	glpF	NA	NA	-0.00681373	1	0.0508	1
chrEMRSA15:1267564:C:T	glpF	0	1	0.000390484	1	-0.000225	1
chrEMRSA15:1267566:C:T	glpF	0	1	0.000948867	1	-0.0275	1
chrEMRSA15:1267567:G:A	glpF	NA	NA	0.00376597	1	-0.0317	1
chrEMRSA15:1267582:C:T	glpF	NA	NA	0.00922001	1	-0.0126	1
chrEMRSA15:1267594:G:A	glpF	NA	NA	0.00762226	1	-0.0555	1
chrEMRSA15:1267609:C:T	glpF	NA	NA	0.00402637	1	-0.0694	1
chrEMRSA15:1267630:G:A	glpF	NA	NA	0.0246405	1	-0.00975	1
chrEMRSA15:1267647:C:A	glpF	3.474	1	-0.00350641	1	0.477	1
chrEMRSA15:1267660:T:G	glpF	NA	NA	-0.00040165	1	-1.37e-05	1
chrEMRSA15:1267672:C:T	glpF	0	1	0.00261977	1	-0.0139	1
chrEMRSA15:1267676:G:A	glpF	0	1	0.000720207	1	-0.0734	1
chrEMRSA15:1267690:C:T	glpF	NA	NA	0.0246405	1	-0.00975	1
chrEMRSA15:1267702:T:C	glpF	0	1	0.000957548	1	-0.00537	1
chrEMRSA15:1267714:C:T	glpF	NA	NA	0.00376597	1	-0.0317	1
chrEMRSA15:1267717:A:G	glpF	NA	NA	0.00376597	1	-0.0317	1
chrEMRSA15:1267719:C:T	glpF	0	1	0.000989281	1	-0.0914	1
chrEMRSA15:1267723:A:G	glpF	NA	NA	0.00813655	1	-0.0554	1
chrEMRSA15:1267730:G:T	glpF	NA	NA	0.00212855	1	-0.0712	1
chrEMRSA15:1267735:C:T	glpF	NA	NA	0.0149651	1	-0.0098	1
chrEMRSA15:1267745:T:A	glpF	0	1	0.00106107	1	-0.000782	1
chrEMRSA15:1267792:T:A	glpF	NA	NA	0.015223	1	-0.0198	1
chrEMRSA15:1267794:C:T	glpF	0	1	0.0015004	1	-0.169	1
chrEMRSA15:1267805:C:T	glpF	0	1	0.000427395	1	-0.00159	1
chrEMRSA15:1267810:G:T	glpF	NA	NA	0.000987651	1	-0.0292	1
chrEMRSA15:1267815:T:G	glpF	NA	1	-0.00455342	1	0.113	1
chrEMRSA15:1267822:A:T	glpF	NA	1	-0.0044037	1	0.12	1
chrEMRSA15:1267827:G:A	glpF	0	1	0.00135741	1	-0.0023	1
chrEMRSA15:1267828:T:C	glpF	NA	NA	0.0243799	1	-0.0499	1
chrEMRSA15:1267833:G:C	glpF	NA	NA	0.00376597	1	-0.0317	1
chrEMRSA15:1267833:G:A	glpF	0	1	0.000193363	1	-3.11e-05	1
chrEMRSA15:1267835:G:T	glpF	NA	NA	0.00716016	1	-0.0734	1
chrEMRSA15:1267837:T:C	glpF	0.7643	1	-0.00131156	1	0.077	1
chrEMRSA15:1267847:T:G	glpF	NA	NA	-9.53383e-05	1	-0.000159	1
chrEMRSA15:1267869:T:C	glpF	NA	NA	-2.12429e-05	1	-1.27e-05	1
chrEMRSA15:1267875:C:T	glpF	0	1	0.00136671	1	-0.00335	1
chrEMRSA15:1267879:T:A	glpF	NA	NA	0.000987651	1	-0.0292	1
chrEMRSA15:1267885:T:G	glpF	NA	NA	0.000987651	1	-0.0292	1
chrEMRSA15:1267885:T:C	glpF	0	1	0.000420869	1	-0.013	1
chrEMRSA15:1267897:T:C	glpF	0	1	0.00369529	1	-0.00935	1
chrEMRSA15:1267899:C:T	glpF	0	1	0.00228348	1	-0.000801	1
chrEMRSA15:1267900:A:G	glpF	NA	NA	0.0418533	1	-0.0918	1
chrEMRSA15:1267903:G:A	glpF	NA	NA	0.0420283	1	-0.105	1
chrEMRSA15:1267904:G:C	glpF	0	1	0.00394365	1	-0.229	1
chrEMRSA15:1267929:C:A	glpF	NA	1	-0.0130118	1	0.271	1
chrEMRSA15:1267958:G:A	glpF	0	1	0.000649299	1	-0.0318	1
chrEMRSA15:1268002:A:G	glpF	NA	NA	0.00376597	1	-0.0317	1
chrEMRSA15:1268007:ca:c	glpF	0	1	0.00170683	1	-0.000659	1
chrEMRSA15:1268009:A:T	glpF	0	1	0.00563875	1	-0.203	1
chrEMRSA15:1268013:A:T	glpF	0	1	0.00114733	1	-0.0988	1
chrEMRSA15:1268016:G:T	glpF	0	1	0.00542103	1	-0.394	1
chrEMRSA15:1268020:T:C	glpF	0	1	0.000946211	1	-0.0412	1
chrEMRSA15:1268034:A:G	glpF	NA	1	-0.00661152	1	0.434	1
chrEMRSA15:1268037:A:C	glpF	0	1	0.00333858	1	-0.194	1
chrEMRSA15:1268051:C:T		NA	NA	0.0246405	1	-0.00975	1
chrEMRSA15:1268076:T:C		NA	NA	0.000629807	1	-0.102	1
chrEMRSA15:1268076:tg:t		NA	0.589082	-0.0183406	1	0.888	1
chrEMRSA15:1268089:A:G		NA	1	-0.00605923	1	0.145	1
chrEMRSA15:1268091:G:A		0	1	0.00014371	1	-1.59e-05	1
chrEMRSA15:1268092:C:T		0	1	0.000676959	1	-0.0751	1
chrEMRSA15:1268097:T:C		NA	1	-0.00483897	1	0.0509	1
chrEMRSA15:1268101:C:T		0	1	0.0109381	1	-0.423	1
chrEMRSA15:1268102:G:A		0	1	0.00242403	1	-0.103	1
chrEMRSA15:1268103:C:T		NA	NA	0.00376597	1	-0.0317	1
chrEMRSA15:1268114:ca:c		0	1	0.000698426	1	-0.0212	1
chrEMRSA15:1268115:A:G		NA	NA	0.0246405	1	-0.00975	1
chrEMRSA15:1268116:G:A		0	1	0.001162	1	-0.062	1
chrEMRSA15:1268117:A:G		0	1	0.00195643	1	-0.125	1
chrEMRSA15:1268128:T:A		NA	0.589082	-0.0183406	1	0.888	1
chrEMRSA15:1268129:G:A		0	1	-0.00020144	1	NA	NA
chrEMRSA15:1268141:at:aTt		NA	1	-0.0459485	1	0.199	1
chrEMRSA15:1268141:at:aTTt		NA	NA	0	1	NA	NA
chrEMRSA15:1268141:at:a		NA	NA	-0.000132676	1	-0.000331	1
chrEMRSA15:1268165:T:G		NA	NA	0.0149651	1	-0.0098	1
chrEMRSA15:1268165:T:A		NA	NA	0.00931695	1	-0.0291	1
chrEMRSA15:1268226:C:A	glpK	NA	NA	0.000629807	1	-0.102	1
chrEMRSA15:1268238:G:T	glpK	NA	NA	0.00376597	1	-0.0317	1
chrEMRSA15:1268240:A:G	glpK	NA	1	-0.0076819	1	0.0675	1
chrEMRSA15:1268251:G:A	glpK	0	1	0.00145371	1	-0.0438	1
chrEMRSA15:1268261:G:A	glpK	0	1	0.000946211	1	-0.0412	1
chrEMRSA15:1268265:G:A	glpK	0	1	-0.00104632	1	-0.00101	1
chrEMRSA15:1268271:G:A	glpK	0	1	0.000329808	1	-9.54e-05	1
chrEMRSA15:1268292:T:C	glpK	NA	NA	0.00911984	1	-0.0805	1
chrEMRSA15:1268309:C:T	glpK	0	1	0.00322091	1	-0.0693	1
chrEMRSA15:1268331:G:T	glpK	NA	NA	0.00759397	1	0.00634	1
chrEMRSA15:1268346:G:A	glpK	NA	NA	0.0149651	1	-0.0098	1
chrEMRSA15:1268365:G:A	glpK	NA	4.81316e-10	-0.0268048	1	0.749	0.164517
chrEMRSA15:1268375:C:T	glpK	NA	4.33341e-11	-0.0259068	1	0.235	1
chrEMRSA15:1268386:G:A	glpK	0	1	0.00499489	1	-0.00158	1
chrEMRSA15:1268386:G:C	glpK	NA	NA	0	1	NA	NA
chrEMRSA15:1268386:G:T	glpK	NA	NA	0	1	NA	NA
chrEMRSA15:1268387:C:T	glpK	0	1	0.00286601	1	-0.0276	1
chrEMRSA15:1268388:A:C	glpK	NA	NA	0.0149651	1	-0.0098	1
chrEMRSA15:1268388:A:G	glpK	NA	NA	0	1	NA	NA
chrEMRSA15:1268388:A:T	glpK	NA	NA	0	1	NA	NA
chrEMRSA15:1268391:T:A	glpK	NA	1.00162e-42	-0.0242324	1	0.0926	1
chrEMRSA15:1268392:A:G	glpK	0	1	0.00174637	1	-0.027	1
chrEMRSA15:1268394:C:T	glpK	NA	NA	0.0149651	1	-0.0098	1
chrEMRSA15:1268403:A:G	glpK	0	1	0.000429081	1	-0.00347	1
chrEMRSA15:1268410:C:G	glpK	0	1	0.00342681	1	-0.00424	1
chrEMRSA15:1268412:T:C	glpK	0	2.04531e-59	0.0293389	1	-0.188	1
chrEMRSA15:1268424:T:G	glpK	0	2.04531e-59	0.0258952	1	-0.229	1
chrEMRSA15:1268433:C:T	glpK	0	1	0.00364229	1	-0.0674	1
chrEMRSA15:1268445:C:T	glpK	NA	NA	0.015052	1	-0.0576	1
chrEMRSA15:1268448:C:T	glpK	NA	NA	0.0143183	1	-0.0123	1
chrEMRSA15:1268448:C:G	glpK	0	1	0.00542103	1	-0.394	1
chrEMRSA15:1268478:A:T	glpK	NA	NA	0.000629807	1	-0.102	1
chrEMRSA15:1268484:A:G	glpK	NA	NA	0.00206167	1	-0.0144	1
chrEMRSA15:1268505:A:G	glpK	NA	2.04531e-59	-0.0164884	1	0.18	1
chrEMRSA15:1268512:c:cA	glpK	0	1	0.000691615	1	-0.00709	1
chrEMRSA15:1268520:A:G	glpK	0	1	-0.000508961	1	-0.00151	1
chrEMRSA15:1268529:A:G	glpK	NA	NA	8.0191e-05	1	-0.0129	1
chrEMRSA15:1268553:A:G	glpK	NA	NA	0.00943881	1	-0.0334	1
chrEMRSA15:1268562:T:C	glpK	0	1	0.000523031	1	-0.000822	1
chrEMRSA15:1268577:T:C	glpK	0	1	0.000570654	1	-0.0322	1
chrEMRSA15:1268603:atgtt:a	glpK	NA	NA	0.000508564	1	-0.000154	1
chrEMRSA15:1268613:T:C	glpK	0	1	0.00332459	1	-0.00199	1
chrEMRSA15:1268626:G:T	glpK	NA	NA	0.00759556	1	-0.0976	1
chrEMRSA15:1268626:G:A	glpK	0	1	0.000810242	1	-0.0951	1
chrEMRSA15:1268641:C:T	glpK	NA	NA	0.00759397	1	0.00634	1
chrEMRSA15:1268654:C:T	glpK	NA	1	-0.0140964	1	1	1
chrEMRSA15:1268679:A:G	glpK	NA	NA	0.00500878	1	-0.146	1
chrEMRSA15:1268694:T:C	glpK	NA	NA	0.0246405	1	-0.00975	1
chrEMRSA15:1268696:C:T	glpK	0	1	-0.000723432	1	-0.00325	1
chrEMRSA15:1268697:G:T	glpK	NA	NA	-0.00681373	1	0.0508	1
chrEMRSA15:1268697:G:A	glpK	NA	NA	0.000629807	1	-0.102	1
chrEMRSA15:1268719:G:T	glpK	0	1	0.000109081	1	NA	NA
chrEMRSA15:1268730:A:T	glpK	NA	NA	0.00931695	1	-0.0291	1
chrEMRSA15:1268745:C:T	glpK	NA	NA	0.00160397	1	-0.0841	1
chrEMRSA15:1268751:T:A	glpK	NA	NA	0.00160397	1	-0.0841	1
chrEMRSA15:1268777:A:G	glpK	NA	NA	-0.00325108	1	0.0677	1
chrEMRSA15:1268782:C:A	glpK	0	1	0.00068881	1	-0.0368	1
chrEMRSA15:1268788:G:A	glpK	0	1	0.0015004	1	-0.169	1
chrEMRSA15:1268805:G:A	glpK	NA	1	-0.0156297	1	1	1
chrEMRSA15:1268806:C:T	glpK	0	1	0.00136531	1	-0.0429	1
chrEMRSA15:1268808:A:G	glpK	0	1	0.00150951	1	-0.0358	1
chrEMRSA15:1268818:G:C	glpK	0.02323	1.29099e-38	0.049012	1	0.0571	1
chrEMRSA15:1268823:G:A	glpK	0.02323	1.29099e-38	0.0518219	1	0.0545	1
chrEMRSA15:1268830:G:A	glpK	NA	1	-0.00933176	1	0.0828	1
chrEMRSA15:1268835:T:C	glpK	0	1	0.000234633	1	-0.00521	1
chrEMRSA15:1268837:G:A	glpK	0	1	0.00196239	1	-0.219	1
chrEMRSA15:1268842:A:G	glpK	0	1	0.00117531	1	-0.000257	1
chrEMRSA15:1268856:C:T	glpK	NA	NA	0.00376597	1	-0.0317	1
chrEMRSA15:1268862:T:C	glpK	NA	NA	-0.000213731	1	-5.24e-05	1
chrEMRSA15:1268870:A:C	glpK	0	1	0.00118823	1	-0.00327	1
chrEMRSA15:1268880:C:T	glpK	NA	NA	0.0277835	1	-0.0139	1
chrEMRSA15:1268883:T:A	glpK	0.219	1	0.0086676	1	-0.13	1
chrEMRSA15:1268886:A:T	glpK	0.02323	1.29099e-38	0.0518219	1	0.0545	1
chrEMRSA15:1268887:G:A	glpK	6	1	-0.00364271	1	0.0168	1
chrEMRSA15:1268895:T:A	glpK	NA	NA	0.0149651	1	-0.0098	1
chrEMRSA15:1268898:T:C	glpK	NA	NA	0.00376597	1	-0.0317	1
chrEMRSA15:1268923:G:T	glpK	0	1	0.00332459	1	-0.00199	1
chrEMRSA15:1268935:C:T	glpK	NA	1	-0.0128789	1	0.1	1
chrEMRSA15:1268943:C:T	glpK	NA	NA	0.00206167	1	-0.0144	1
chrEMRSA15:1268970:C:T	glpK	0	1	0.00484146	1	-0.139	1
chrEMRSA15:1268992:G:A	glpK	0	1	0.00683397	1	-0.0301	1
chrEMRSA15:1268994:C:T	glpK	NA	NA	0.0149651	1	-0.0098	1
chrEMRSA15:1269004:A:G	glpK	0	1	0.000277058	1	-0.00729	1
chrEMRSA15:1269015:T:G	glpK	0	1	-0.000680257	1	-0.0138	1
chrEMRSA15:1269039:T:C	glpK	NA	NA	0.00376597	1	-0.0317	1
chrEMRSA15:1269040:G:A	glpK	NA	NA	0.000392742	1	-0.0366	1
chrEMRSA15:1269048:T:C	glpK	NA	NA	-0.00075353	1	0.145	1
chrEMRSA15:1269048:T:A	glpK	0	1	0.00255471	1	-0.116	1
chrEMRSA15:1269075:T:C	glpK	NA	NA	0.00931695	1	-0.0291	1
chrEMRSA15:1269078:C:A	glpK	NA	NA	0.0142572	1	-0.00156	1
chrEMRSA15:1269078:C:T	glpK	NA	NA	0.000629807	1	-0.102	1
chrEMRSA15:1269097:G:A	glpK	0	1	0.0138189	1	-0.0983	1
chrEMRSA15:1269102:C:T	glpK	NA	NA	0.000629807	1	-0.102	1
chrEMRSA15:1269109:T:C	glpK	0	1	0.000700972	1	-0.0108	1
chrEMRSA15:1269134:A:T	glpK	NA	NA	0.000405001	1	-1.31e-05	1
chrEMRSA15:1269141:A:G	glpK	NA	NA	0.000953732	1	-0.0293	1
chrEMRSA15:1269142:C:T	glpK	0	1	0.000968764	1	-0.0149	1
chrEMRSA15:1269167:G:T	glpK	NA	1.43933e-06	-0.00381529	1	0.0147	1
chrEMRSA15:1269181:G:A	glpK	0	1	0.000533153	1	-0.266	1
chrEMRSA15:1269189:T:C	glpK	NA	NA	-0.00681373	1	0.0508	1
chrEMRSA15:1269193:G:A	glpK	NA	NA	0.0149651	1	-0.0098	1
chrEMRSA15:1269201:A:G	glpK	0	1	0.000707661	1	-0.00065	1
chrEMRSA15:1269204:T:A	glpK	NA	NA	0.0149651	1	-0.0098	1
chrEMRSA15:1269222:A:G	glpK	0	1	0.00130642	1	-0.0349	1
chrEMRSA15:1269225:A:G	glpK	NA	NA	0.00841201	1	-0.0893	1
chrEMRSA15:1269246:T:C	glpK	NA	NA	0.000629807	1	-0.102	1
chrEMRSA15:1269264:A:G	glpK	NA	NA	-0.000704683	1	-0.000141	1
chrEMRSA15:1269265:A:T	glpK	0	2.04531e-59	0.0258952	1	-0.229	1
chrEMRSA15:1269270:T:C	glpK	NA	NA	0.0042046	1	0.0267	1
chrEMRSA15:1269276:T:A	glpK	NA	NA	0.00376597	1	-0.0317	1
chrEMRSA15:1269283:G:A	glpK	0	1	0.00116282	1	-0.0432	1
chrEMRSA15:1269285:G:A	glpK	0	1	0.0314967	1	-0.288	1
chrEMRSA15:1269297:T:C	glpK	NA	NA	0.00376597	1	-0.0317	1
chrEMRSA15:1269303:T:A	glpK	NA	NA	0.027647	1	-0.0426	1
chrEMRSA15:1269304:T:A	glpK	0	0.0186904	-0.0018467	1	-0.00026	1
chrEMRSA15:1269313:T:C	glpK	NA	NA	-0.0226063	1	0.0764	1
chrEMRSA15:1269340:G:A	glpK	0	1	0.00176971	1	-0.0141	1
chrEMRSA15:1269363:T:C	glpK	0	2.04531e-59	0.0221969	1	-0.179	1
chrEMRSA15:1269366:T:C	glpK	NA	NA	0.027647	1	-0.0426	1
chrEMRSA15:1269370:G:A	glpK	0	1	0.000553315	1	-0.0154	1
chrEMRSA15:1269374:A:G	glpK	0	1	0.00273787	1	-0.000277	1
chrEMRSA15:1269405:A:G	glpK	NA	NA	0.027647	1	-0.0426	1
chrEMRSA15:1269408:T:C	glpK	0	2.04531e-59	0.0258952	1	-0.229	1
chrEMRSA15:1269430:G:T	glpK	0	1	0.000981193	1	-0.00515	1
chrEMRSA15:1269435:C:T	glpK	NA	NA	0.00142258	1	-0.126	1
chrEMRSA15:1269484:T:C	glpK	0	1	0.000227269	1	-0.0012	1
chrEMRSA15:1269495:A:T	glpK	NA	NA	0.000953732	1	-0.0293	1
chrEMRSA15:1269497:T:A	glpK	NA	NA	0.0326139	1	-0.0713	1
chrEMRSA15:1269501:A:G	glpK	0.7643	1	-0.00131156	1	0.077	1
chrEMRSA15:1269507:A:T	glpK	NA	1.00162e-42	-0.0261332	1	0.0857	1
chrEMRSA15:1269528:G:A	glpK	NA	NA	0.0149651	1	-0.0098	1
chrEMRSA15:1269538:G:A	glpK	0	1	0.00273692	1	-0.109	1
chrEMRSA15:1269544:G:T	glpK	NA	NA	-0.000132676	1	-0.000331	1
chrEMRSA15:1269549:A:T	glpK	NA	1	-0.00816723	1	0.172	1
chrEMRSA15:1269552:C:T	glpK	NA	NA	0.00206167	1	-0.0144	1
chrEMRSA15:1269577:C:T	glpK	NA	NA	0.000786387	1	-0.0261	1
chrEMRSA15:1269592:G:T	glpK	NA	NA	0.00922001	1	-0.0126	1
chrEMRSA15:1269606:A:T	glpK	0	1	-0.000606169	1	-0.12	1
chrEMRSA15:1269617:G:T	glpK	0	1	0.00125783	1	-0.089	1
chrEMRSA15:1269618:T:C	glpK	NA	NA	0.00376597	1	-0.0317	1
chrEMRSA15:1269636:A:G	glpK	NA	NA	0.000953732	1	-0.0293	1
chrEMRSA15:1269665:C:T		0	1	0.000297603	1	-0.0138	1
chrEMRSA15:1269666:T:A		NA	NA	0.00931695	1	-0.0291	1
chrEMRSA15:1269704:C:T		NA	1	-0.00751002	1	0.0171	1
chrEMRSA15:1269708:T:C		NA	NA	0.00376597	1	-0.0317	1
chrEMRSA15:1269710:A:G		0	1	5.90684e-05	1	-0.00539	1
chrEMRSA15:1269711:A:G		0	1	0.00179544	1	-0.0182	1
chrEMRSA15:1269732:A:G		NA	NA	-0.0201835	1	0.109	1
chrEMRSA15:1269733:C:T		NA	1	-0.00598812	1	0.229	1
chrEMRSA15:1269750:C:T		0	1	0.000180497	1	-0.00401	1
chrEMRSA15:1269754:T:C		NA	NA	0.00376597	1	-0.0317	1
chrEMRSA15:1269764:G:A		NA	NA	0.00376597	1	-0.0317	1
chrEMRSA15:1269778:G:A	glpD	0	1	0.00440711	1	-0.00151	1
chrEMRSA15:1269781:C:T	glpD	NA	NA	0.00376597	1	-0.0317	1
chrEMRSA15:1269786:C:T	glpD	NA	NA	0.00402637	1	-0.0694	1
chrEMRSA15:1269791:G:T	glpD	NA	NA	0.00206167	1	-0.0144	1
chrEMRSA15:1269798:C:A	glpD	0	1	0.00253184	1	-0.0848	1
chrEMRSA15:1269799:a:aT	glpD	NA	NA	0.00931695	1	-0.0291	1
chrEMRSA15:1269799:a:aTT	glpD	NA	NA	0	1	NA	NA
chrEMRSA15:1269813:G:A	glpD	0	1	0.00273692	1	-0.109	1
chrEMRSA15:1269825:C:T	glpD	0	1	0.000635684	1	-0.00548	1
chrEMRSA15:1269826:A:G	glpD	0	7.80012e-32	0.0157066	1	-0.00373	1
chrEMRSA15:1269848:C:T	glpD	NA	NA	0.00922001	1	-0.0126	1
chrEMRSA15:1269877:A:G	glpD	NA	NA	0.00376597	1	-0.0317	1
chrEMRSA15:1269883:T:A	glpD	0	1	0.00177552	1	-0.0305	1
chrEMRSA15:1269889:A:G	glpD	0	1	0.00117256	1	-0.0565	1
chrEMRSA15:1269925:A:G	glpD	NA	1.62226e-13	-0.0183629	1	0.172	1
chrEMRSA15:1269931:C:T	glpD	NA	NA	0.00206167	1	-0.0144	1
chrEMRSA15:1269937:T:C	glpD	NA	NA	0.00206167	1	-0.0144	1
chrEMRSA15:1269955:T:C	glpD	NA	NA	0.00376597	1	-0.0317	1
chrEMRSA15:1269961:A:G	glpD	NA	NA	0.000392742	1	-0.0366	1
chrEMRSA15:1269994:C:T	glpD	NA	NA	0.00206167	1	-0.0144	1
chrEMRSA15:1270000:A:G	glpD	0	1	0.000564305	1	-0.0604	1
chrEMRSA15:1270021:T:C	glpD	NA	NA	0.000201164	1	-0.00184	1
chrEMRSA15:1270027:G:A	glpD	0.02323	1.29099e-38	0.0631817	1	0.0551	1
chrEMRSA15:1270039:A:G	glpD	0	1	0.000393306	1	-0.000756	1
chrEMRSA15:1270051:T:A	glpD	NA	NA	0.0246405	1	-0.00975	1
chrEMRSA15:1270084:G:A	glpD	0	1	0.00197806	1	-0.0786	1
chrEMRSA15:1270102:G:A	glpD	0	3.74863e-51	0.0226803	1	-0.00228	1
chrEMRSA15:1270103:C:T	glpD	NA	NA	-2.02542e-05	1	NA	NA
chrEMRSA15:1270132:T:A	glpD	NA	NA	0.00376597	1	-0.0317	1
chrEMRSA15:1270150:T:C	glpD	0	1	0.000423807	1	-0.00858	1
chrEMRSA15:1270156:A:G	glpD	0	1	0.000393038	1	-0.00337	1
chrEMRSA15:1270159:T:C	glpD	0	1	0.000533153	1	-0.266	1
chrEMRSA15:1270177:A:G	glpD	0	1	0.00209241	1	-0.0826	1
chrEMRSA15:1270189:A:G	glpD	NA	NA	0.000753871	1	-8.94e-06	1
chrEMRSA15:1270199:C:T	glpD	0	1	0.00193701	1	-0.00314	1
chrEMRSA15:1270216:G:A	glpD	NA	NA	0.0143393	1	0.00185	1
chrEMRSA15:1270243:T:A	glpD	NA	NA	-0.000149519	1	-0.000201	1
chrEMRSA15:1270268:C:T	glpD	0	1	0.00114733	1	-0.0988	1
chrEMRSA15:1270285:A:G	glpD	NA	NA	0.000436809	1	-0.00372	1
chrEMRSA15:1270289:C:T	glpD	0	1	0.00127736	1	-0.00171	1
chrEMRSA15:1270297:C:T	glpD	NA	NA	0.00827616	1	-0.0601	1
chrEMRSA15:1270300:C:T	glpD	0	1	0.00209241	1	-0.0826	1
chrEMRSA15:1270303:T:C	glpD	NA	NA	0.000436809	1	-0.00372	1
chrEMRSA15:1270320:G:A	glpD	0	1	0.00324816	1	-0.372	1
chrEMRSA15:1270333:G:A	glpD	NA	NA	0.000953732	1	-0.0293	1
chrEMRSA15:1270342:T:C	glpD	NA	NA	0.000714285	1	-8.39e-05	1
chrEMRSA15:1270359:G:A	glpD	0	1	0.00158978	1	-0.0151	1
chrEMRSA15:1270366:T:C	glpD	NA	NA	0.0246405	1	-0.00975	1
chrEMRSA15:1270394:A:G	glpD	0	1	0.00192673	1	-0.0631	1
chrEMRSA15:1270399:G:A	glpD	NA	1	-0.0281742	1	0.0843	1
chrEMRSA15:1270402:T:A	glpD	NA	NA	0.0432016	1	-0.0277	1
chrEMRSA15:1270421:A:G	glpD	4.752	1	-0.0254792	1	0.418	1
chrEMRSA15:1270425:A:G	glpD	0.7574	1	0.0151043	1	-0.632	1
chrEMRSA15:1270441:T:C	glpD	NA	NA	0.000278332	1	-0.000212	1
chrEMRSA15:1270446:A:C	glpD	NA	NA	0.000588524	1	-6.09e-07	1
chrEMRSA15:1270447:A:T	glpD	NA	NA	0.0246405	1	-0.00975	1
chrEMRSA15:1270453:T:A	glpD	NA	1	-0.000944213	1	0.0828	1
chrEMRSA15:1270456:T:C	glpD	NA	NA	0.000987651	1	-0.0292	1
chrEMRSA15:1270459:A:T	glpD	NA	NA	0.00759556	1	-0.0976	1
chrEMRSA15:1270489:T:A	glpD	NA	NA	0.0149651	1	-0.0098	1
chrEMRSA15:1270496:G:C	glpD	0	1	0.00333858	1	-0.194	1
chrEMRSA15:1270501:T:A	glpD	NA	NA	0.00402637	1	-0.0694	1
chrEMRSA15:1270509:C:T	glpD	NA	1	-0.00886639	1	0.562	1
chrEMRSA15:1270513:T:C	glpD	NA	1	0.00256587	1	0.0761	1
chrEMRSA15:1270516:A:T	glpD	NA	NA	0.00841201	1	-0.0893	1
chrEMRSA15:1270551:G:T	glpD	NA	1	-0.00816931	1	0.394	1
chrEMRSA15:1270595:A:G	glpD	NA	NA	0.00376597	1	-0.0317	1
chrEMRSA15:1270612:C:T	glpD	NA	NA	0.00206167	1	-0.0144	1
chrEMRSA15:1270615:A:G	glpD	NA	NA	0.0149651	1	-0.0098	1
chrEMRSA15:1270672:T:C	glpD	NA	NA	0.0444456	1	-0.114	1
chrEMRSA15:1270675:A:G	glpD	NA	NA	0.0444456	1	-0.114	1
chrEMRSA15:1270689:C:T	glpD	0	1	0.000753853	1	-2.01e-06	1
chrEMRSA15:1270710:C:T	glpD	0	1	0.000287068	1	-0.00376	1
chrEMRSA15:1270723:T:C	glpD	NA	NA	0.00206167	1	-0.0144	1
chrEMRSA15:1270731:C:A	glpD	0	1	0.000975418	1	-0.00113	1
chrEMRSA15:1270761:A:G	glpD	0	1	0.000497805	1	-0.000386	1
chrEMRSA15:1270762:C:T	glpD	NA	NA	0.0246405	1	-0.00975	1
chrEMRSA15:1270772:G:T	glpD	0	1	0.00373328	1	-0.0581	1
chrEMRSA15:1270777:G:T	glpD	NA	NA	0.00784836	1	0.0753	1
chrEMRSA15:1270786:C:T	glpD	0	1	0.00115489	1	-0.0886	1
chrEMRSA15:1270795:T:A	glpD	NA	NA	0.0149651	1	-0.0098	1
chrEMRSA15:1270799:G:A	glpD	0	1	0.000204862	1	-0.00814	1
chrEMRSA15:1270809:C:A	glpD	21.24	3.14731e-09	-0.029407	0.0696673	0.45	1
chrEMRSA15:1270817:G:T	glpD	0	1	0.000725618	1	-0.000503	1
chrEMRSA15:1270864:A:G	glpD	NA	NA	0.0246405	1	-0.00975	1
chrEMRSA15:1270873:C:T	glpD	NA	NA	0.00376597	1	-0.0317	1
chrEMRSA15:1270882:A:G	glpD	NA	NA	0.000953732	1	-0.0293	1
chrEMRSA15:1270894:G:A	glpD	NA	NA	0.0149651	1	-0.0098	1
chrEMRSA15:1270895:G:A	glpD	0	1	0.000701067	1	-0.000737	1
chrEMRSA15:1270897:T:C	glpD	NA	NA	0.0149651	1	-0.0098	1
chrEMRSA15:1270908:A:G	glpD	0	1	0.00179222	1	-0.00941	1
chrEMRSA15:1270911:G:A	glpD	0	1	0.00175982	1	-0.0974	1
chrEMRSA15:1270918:A:T	glpD	NA	NA	0.0149651	1	-0.0098	1
chrEMRSA15:1270918:A:G	glpD	NA	NA	0	1	NA	NA
chrEMRSA15:1270919:G:A	glpD	0	1	0.0012179	1	-0.0203	1
chrEMRSA15:1270930:T:A	glpD	NA	NA	0.0149651	1	-0.0098	1
chrEMRSA15:1270951:A:G	glpD	NA	1	0.00153005	1	-9.51e-06	1
chrEMRSA15:1270951:A:T	glpD	NA	NA	0	1	NA	NA
chrEMRSA15:1270974:A:G	glpD	0	1	0.00152086	1	-0.0359	1
chrEMRSA15:1270978:T:C	glpD	NA	NA	0.0149651	1	-0.0098	1
chrEMRSA15:1270992:C:A	glpD	0	1	0.000550143	1	-0.0065	1
chrEMRSA15:1271000:T:C	glpD	NA	NA	8.0191e-05	1	-0.0129	1
chrEMRSA15:1271014:C:T	glpD	0	1	0.00488405	1	-0.00641	1
chrEMRSA15:1271015:G:A	glpD	0	1	-8.02365e-05	1	-0.0107	1
chrEMRSA15:1271021:A:T	glpD	NA	1	2.55964e-05	1	0.00474	1
chrEMRSA15:1271021:A:C	glpD	NA	NA	0	1	NA	NA
chrEMRSA15:1271026:T:C	glpD	NA	1	-0.00125896	1	0.00449	1
chrEMRSA15:1271041:A:G	glpD	0.6154	1	-0.00101347	1	0.000469	1
chrEMRSA15:1271045:G:A	glpD	0	1	0.00152798	1	-0.015	1
chrEMRSA15:1271047:T:C	glpD	0	1	0.0011275	1	-0.00901	1
chrEMRSA15:1271050:G:T	glpD	0	1	0.000869697	1	-0.00933	1
chrEMRSA15:1271059:A:T	glpD	NA	NA	0.0250908	1	-0.0228	1
chrEMRSA15:1271065:C:A	glpD	0.125	1	0.00736212	1	-0.0297	1
chrEMRSA15:1271071:A:T	glpD	NA	1	0.00107082	1	1.5e-05	1
chrEMRSA15:1271071:A:G	glpD	NA	NA	0	1	NA	NA
chrEMRSA15:1271074:A:T	glpD	NA	1	-0.0043044	1	0.0804	1
chrEMRSA15:1271076:G:T	glpD	0	1	0.000629546	1	-0.0374	1
chrEMRSA15:1271077:T:C	glpD	NA	1	0.00107082	1	1.5e-05	1
chrEMRSA15:1271080:C:T	glpD	NA	1	0.00410137	1	0.000364	1
chrEMRSA15:1271080:C:G	glpD	NA	NA	0	1	NA	NA
chrEMRSA15:1271080:C:A	glpD	NA	NA	0	1	NA	NA
chrEMRSA15:1271115:A:G	glpD	0	1	0.00167666	1	-0.151	1
chrEMRSA15:1271131:C:T	glpD	NA	NA	0.00206167	1	-0.0144	1
chrEMRSA15:1271132:G:A	glpD	0	1	0.00197806	1	-0.0786	1
chrEMRSA15:1271133:G:A	glpD	0	1	0.000896689	1	-0.00114	1
chrEMRSA15:1271134:C:A	glpD	0	1	0.00795725	1	-0.537	1
chrEMRSA15:1271152:A:G	glpD	NA	NA	0.0246405	1	-0.00975	1
chrEMRSA15:1271161:A:G	glpD	NA	NA	0.00015102	1	-0.00031	1
chrEMRSA15:1271187:A:G	glpD	0	1	0.00324816	1	-0.372	1
chrEMRSA15:1271190:A:G	glpD	0	1	0.000480441	1	-0.012	1
chrEMRSA15:1271200:C:T	glpD	NA	NA	0.00087671	1	-0.0382	1
chrEMRSA15:1271206:G:A	glpD	0	1	0.00111095	1	-0.00546	1
chrEMRSA15:1271227:T:C	glpD	NA	NA	0.0247076	1	-0.0224	1
chrEMRSA15:1271236:A:G	glpD	0	1	0.000180497	1	-0.00401	1
chrEMRSA15:1271248:T:A	glpD	NA	NA	0.00813655	1	-0.0554	1
chrEMRSA15:1271305:C:T	glpD	0	1	0.00114448	1	-0.089	1
chrEMRSA15:1271310:T:C	glpD	0	1	0.0111208	1	-0.318	1
chrEMRSA15:1271311:T:C	glpD	0	1	0.00104723	1	-0.00118	1
chrEMRSA15:1271312:C:T	glpD	0	1	0.00175552	1	-0.127	1
chrEMRSA15:1271313:G:A	glpD	0	1	0.00084762	1	-0.0226	1
chrEMRSA15:1271323:T:A	glpD	NA	NA	0.00206167	1	-0.0144	1
chrEMRSA15:1271332:C:T	glpD	NA	1	-0.0281621	1	0.0832	1
chrEMRSA15:1271341:T:A	glpD	NA	NA	0.00500878	1	-0.146	1
chrEMRSA15:1271346:A:G	glpD	NA	1	-0.00636655	1	0.0201	1
chrEMRSA15:1271351:T:G	glpD	0	1	0.000984175	1	-0.0851	1
chrEMRSA15:1271366:A:G	glpD	0.7815	1	0.00341959	1	-0.0114	1
chrEMRSA15:1271367:G:C	glpD	0.8655	1	0.00347919	1	-0.00689	1
chrEMRSA15:1271367:G:T	glpD	NA	NA	0	1	NA	NA
chrEMRSA15:1271369:A:G	glpD	0.9251	1	0.00201018	1	-0.00748	1
chrEMRSA15:1271369:A:T	glpD	NA	NA	0	1	NA	NA
chrEMRSA15:1271374:C:A	glpD	NA	NA	0.00931695	1	-0.0291	1
chrEMRSA15:1271386:T:A	glpD	1.214	1	0.000724497	1	-0.0123	1
chrEMRSA15:1271393:T:C	glpD	1.44	1	0.00106296	1	-0.0288	1
chrEMRSA15:1271395:A:T	glpD	1.765	1	-0.000218862	1	-0.00302	1
chrEMRSA15:1271398:C:T	glpD	0.5107	1	0.00167633	1	-0.00949	1
chrEMRSA15:1271401:C:T	glpD	3.087	1	-0.00849382	1	0.034	1
chrEMRSA15:1271404:A:T	glpD	0.9875	1	-0.00225679	1	0.00415	1
chrEMRSA15:1271404:A:C	glpD	NA	NA	0	1	NA	NA
chrEMRSA15:1271406:C:T	glpD	0	1	0.00381498	1	-0.00829	1
chrEMRSA15:1271419:G:A	glpD	NA	1	-0.0281407	1	0.05	1
chrEMRSA15:1271422:T:A	glpD	NA	1	-0.0750414	1	0.32	1
chrEMRSA15:1271422:T:G	glpD	NA	NA	0	1	NA	NA
chrEMRSA15:1271428:T:C	glpD	NA	1	0.0111471	1	0.00857	1
chrEMRSA15:1271476:G:A	glpD	NA	1	0.00319454	1	0.0821	1
chrEMRSA15:1271477:C:A	glpD	0	1	7.35334e-05	1	-9.86e-05	1
chrEMRSA15:1271479:A:G	glpD	0	1	0.000725618	1	-0.000503	1
chrEMRSA15:1271480:G:T	glpD	NA	1	-0.00311484	1	0.00756	1
chrEMRSA15:1271506:A:C		NA	NA	0.000436809	1	-0.00372	1
chrEMRSA15:1271516:T:C		0	1	0.000722164	1	-0.0065	1
chrEMRSA15:1271531:G:A		NA	1	-0.000889568	1	0.0803	1
chrEMRSA15:1271532:G:A		0	1	0.00178491	1	-0.0191	1
chrEMRSA15:1271533:G:A		NA	1	-0.013527	1	0.92	1
chrEMRSA15:1271534:G:A		0	1	0.00172591	1	-0.0725	1
chrEMRSA15:1271540:gtt:gt		0.5015	1	0.00813435	1	-0.0207	1
chrEMRSA15:1271540:gtt:g		NA	NA	0	1	NA	NA
chrEMRSA15:1271540:gtt:gTtt		0	1	0.00222072	1	-0.000821	1
chrEMRSA15:1271540:gtt:gTTtt		NA	NA	0	1	NA	NA
chrEMRSA15:1271542:T:C		0	1	0.00410455	1	-0.442	1
chrEMRSA15:1271545:t:tC		NA	NA	0.00402637	1	-0.0694	1
chrEMRSA15:1271549:T:A		NA	NA	0.00376597	1	-0.0317	1
chrEMRSA15:1271551:T:C		1.238	1	-0.00785051	1	-0.0196	1
chrEMRSA15:1271560:T:A		NA	NA	0.00206167	1	-0.0144	1
chrEMRSA15:1271577:T:G		NA	NA	0.00960659	1	-0.0238	1
chrEMRSA15:1271579:C:T		0	1	0.00125674	1	-0.000588	1
chrEMRSA15:1271581:T:G		NA	NA	-0.00800422	1	0.196	1
chrEMRSA15:1271587:A:T		NA	NA	0.000714285	1	-8.39e-05	1
chrEMRSA15:1271613:A:T		0	1	0.000123373	1	-2.39e-07	1
chrEMRSA15:1271619:A:G		0	1	-0.00850085	1	-0.0118	1
chrEMRSA15:1271629:T:A		NA	1	-0.00498039	1	0.00949	1
chrEMRSA15:1271629:T:G		NA	NA	0	1	NA	NA
chrEMRSA15:1271640:G:T		NA	1	0.00107095	1	0.0137	1
chrEMRSA15:1271640:G:A		NA	NA	0.00127947	1	-0.00351	1
chrEMRSA15:1271642:T:C		NA	1	-0.00083303	1	0.00433	1
chrEMRSA15:1271647:A:G	putative hydrolase	NA	NA	0.0149651	1	-0.0098	1
chrEMRSA15:1271647:A:T	putative hydrolase	NA	NA	0	1	NA	NA
chrEMRSA15:1271658:A:T	putative hydrolase	NA	1	-0.0141003	1	0.824	1
chrEMRSA15:1271682:C:T	putative hydrolase	NA	1	-0.00742654	1	0.0808	1
chrEMRSA15:1271708:T:A	putative hydrolase	NA	NA	0.00402637	1	-0.0694	1
chrEMRSA15:1271712:A:G	putative hydrolase	0	1	0.0025825	1	-0.000642	1
chrEMRSA15:1271713:G:A	putative hydrolase	NA	NA	-0.000230553	1	0.0732	1
chrEMRSA15:1271715:T:C	putative hydrolase	NA	NA	0.000588524	1	-6.09e-07	1
chrEMRSA15:1271716:G:A	putative hydrolase	NA	NA	0.00376597	1	-0.0317	1
chrEMRSA15:1271750:gtatggc:g	putative hydrolase	0	1	0.000929784	1	-0.0536	1
chrEMRSA15:1271754:G:A	putative hydrolase	0	1	0.000765727	1	-0.0411	1
chrEMRSA15:1271761:C:T	putative hydrolase	0	1	0.00117711	1	-0.0356	1
chrEMRSA15:1271786:C:T	putative hydrolase	0	1	0.00138704	1	-0.0388	1
chrEMRSA15:1271799:A:T	putative hydrolase	NA	NA	0.0245408	1	-0.00681	1
chrEMRSA15:1271803:G:C	putative hydrolase	NA	1	0.00250657	1	0.0791	1
chrEMRSA15:1271804:A:G	putative hydrolase	3.947	1	0.00104066	1	-0.106	1
chrEMRSA15:1271808:C:T	putative hydrolase	NA	NA	0.0149651	1	-0.0098	1
chrEMRSA15:1271812:G:T	putative hydrolase	NA	NA	-0.000735813	1	-0.00115	1
chrEMRSA15:1271821:T:C	putative hydrolase	NA	1	0.00319454	1	0.0821	1
chrEMRSA15:1271838:A:G	putative hydrolase	0	1	0.00169127	1	-0.131	1
chrEMRSA15:1271839:C:T	putative hydrolase	NA	NA	0.000786387	1	-0.0261	1
chrEMRSA15:1271845:A:G	putative hydrolase	NA	NA	0.000217212	1	-3.47e-05	1
chrEMRSA15:1271850:T:C	putative hydrolase	NA	NA	0.000436809	1	-0.00372	1
chrEMRSA15:1271871:G:C	putative hydrolase	NA	NA	0.000392742	1	-0.0366	1
chrEMRSA15:1271890:C:A	putative hydrolase	30.5	0.375981	-0.00729762	1	0.19	1
chrEMRSA15:1271898:C:T	putative hydrolase	0	1	-0.000670824	1	-0.000115	1
chrEMRSA15:1271903:A:G	putative hydrolase	0	1	0.000497503	1	-0.000232	1
chrEMRSA15:1271906:C:T	putative hydrolase	0	1	0.00320413	1	-0.077	1
chrEMRSA15:1271933:G:A	putative hydrolase	0	1	0.000247284	1	-0.00031	1
chrEMRSA15:1271941:G:A	putative hydrolase	0	1	0.00507401	1	-0.288	1
chrEMRSA15:1271946:A:G	putative hydrolase	NA	1	0.0111471	1	0.00857	1
chrEMRSA15:1271948:C:T	putative hydrolase	0	1	0.00120035	1	-0.0216	1
chrEMRSA15:1271949:A:T	putative hydrolase	NA	NA	0.00931695	1	-0.0291	1
chrEMRSA15:1271952:C:T	putative hydrolase	NA	1	0.0111471	1	0.00857	1
chrEMRSA15:1271961:C:T	putative hydrolase	NA	1	0.0111471	1	0.00857	1
chrEMRSA15:1271961:C:A	putative hydrolase	NA	NA	0	1	NA	NA
chrEMRSA15:1271964:A:G	putative hydrolase	0	1	0.000800836	1	-0.000659	1
chrEMRSA15:1271967:T:C	putative hydrolase	NA	1	0.0111471	1	0.00857	1
chrEMRSA15:1271969:C:T	putative hydrolase	0	1	0.000446195	1	-0.00186	1
chrEMRSA15:1271976:A:G	putative hydrolase	NA	NA	0.00931695	1	-0.0291	1
chrEMRSA15:1271979:C:T	putative hydrolase	NA	NA	0.00931695	1	-0.0291	1
chrEMRSA15:1271991:A:G	putative hydrolase	7.021	1	-0.0158091	1	0.508	1
chrEMRSA15:1272010:C:T	putative hydrolase	0	1	0.00336832	1	-0.0459	1
chrEMRSA15:1272026:G:C	putative hydrolase	0	1	-0.000548581	1	-0.000162	1
chrEMRSA15:1272042:G:T	putative hydrolase	0.8663	1	-0.00204624	1	-0.0035	1
chrEMRSA15:1272042:G:A	putative hydrolase	NA	NA	0	1	NA	NA
chrEMRSA15:1272042:G:C	putative hydrolase	NA	NA	0	1	NA	NA
chrEMRSA15:1272045:A:T	putative hydrolase	2.637	1	-0.0174952	1	0.0127	1
chrEMRSA15:1272045:A:C	putative hydrolase	NA	NA	0	1	NA	NA
chrEMRSA15:1272045:A:G	putative hydrolase	NA	NA	0	1	NA	NA
chrEMRSA15:1272048:G:T	putative hydrolase	0.7037	1	-0.00582218	1	-0.00117	1
chrEMRSA15:1272048:G:A	putative hydrolase	0	1	0.00238661	1	-0.0125	1
chrEMRSA15:1272048:G:C	putative hydrolase	NA	NA	0.000786387	1	-0.0261	1
chrEMRSA15:1272055:C:T	putative hydrolase	1.692	1	-0.012173	1	0.0216	1
chrEMRSA15:1272055:C:A	putative hydrolase	NA	NA	0	1	NA	NA
chrEMRSA15:1272055:C:G	putative hydrolase	NA	NA	0	1	NA	NA
chrEMRSA15:1272057:A:G	putative hydrolase	NA	NA	0.00939049	1	-0.0317	1
chrEMRSA15:1272057:A:T	putative hydrolase	NA	NA	0	1	NA	NA
chrEMRSA15:1272069:A:T	putative hydrolase	NA	1	-0.0791478	1	0.357	1
chrEMRSA15:1272069:A:G	putative hydrolase	0	1	0.00188743	1	-0.000803	1
chrEMRSA15:1272069:A:C	putative hydrolase	NA	NA	0	1	NA	NA
chrEMRSA15:1272072:A:G	putative hydrolase	NA	NA	-0.000885261	1	-0.00124	1
chrEMRSA15:1272084:G:A	putative hydrolase	NA	1	-0.0297758	1	0.0906	1
chrEMRSA15:1272086:T:C	putative hydrolase	0	1	0.000973811	1	-0.00373	1
chrEMRSA15:1272089:T:C	putative hydrolase	0	1	0.00545308	1	-0.0159	1
chrEMRSA15:1272096:G:T	putative hydrolase	NA	NA	-0.00075353	1	0.145	1
chrEMRSA15:1272100:A:G	putative hydrolase	NA	NA	0.00931695	1	-0.0291	1
chrEMRSA15:1272101:C:T	putative hydrolase	0	1	0.00295772	1	-0.482	1
chrEMRSA15:1272101:C:A	putative hydrolase	0	1	0.0039139	1	-0.162	1
chrEMRSA15:1272102:A:T	putative hydrolase	0	1	0.0039139	1	-0.162	1
chrEMRSA15:1272106:A:G	putative hydrolase	0.7714	1	0.00576295	1	-0.097	1
chrEMRSA15:1272112:G:A	putative hydrolase	0	1	0.00322928	1	-0.089	1
chrEMRSA15:1272115:G:T	putative hydrolase	NA	NA	0.0149651	1	-0.0098	1
chrEMRSA15:1272117:T:C	putative hydrolase	NA	NA	0.024505	1	-0.0147	1
chrEMRSA15:1272125:G:A	putative hydrolase	0	1	0.000626374	1	-0.00172	1
chrEMRSA15:1272126:G:A	putative hydrolase	NA	1	-0.0281621	1	0.0832	1
chrEMRSA15:1272128:T:G	putative hydrolase	NA	NA	-0.000241341	1	-0.000111	1
chrEMRSA15:1272138:T:A	putative hydrolase	0	1	0.00250471	1	-0.0136	1
chrEMRSA15:1272165:ta:t	putative hydrolase	3.957	1	-0.0109959	1	-0.0482	1
chrEMRSA15:1272180:A:T	putative hydrolase	NA	NA	0.0138873	1	-0.0583	1
chrEMRSA15:1272192:A:T	putative hydrolase	0	1	0.00252316	1	-0.0934	1
chrEMRSA15:1272193:A:G	putative hydrolase	NA	NA	0.00114331	1	-4.05e-06	1
chrEMRSA15:1272209:G:T	putative hydrolase	NA	NA	0.000904913	1	-3.21e-05	1
chrEMRSA15:1272214:C:G	putative hydrolase	NA	NA	0.00759556	1	-0.0976	1
chrEMRSA15:1272218:C:T	putative hydrolase	NA	1	-0.0305363	1	0.0836	1
chrEMRSA15:1272220:G:C	putative hydrolase	NA	NA	0.00142258	1	-0.126	1
chrEMRSA15:1272228:C:T	putative hydrolase	NA	1	-0.0305363	1	0.0836	1
chrEMRSA15:1272242:A:G	putative hydrolase	0	1	0.00226319	1	-0.0449	1
chrEMRSA15:1272245:C:T	putative hydrolase	0	1	0.00150968	1	-0.000847	1
chrEMRSA15:1272259:A:G	putative hydrolase	0	1	0.00167811	1	-0.000264	1
chrEMRSA15:1272287:C:T	putative hydrolase	0	1	0.00114753	1	-0.000823	1
chrEMRSA15:1272289:G:A	putative hydrolase	0	1	7.30504e-05	1	-0.00453	1
chrEMRSA15:1272291:C:A	putative hydrolase	NA	NA	0.0246405	1	-0.00975	1
chrEMRSA15:1272303:A:G	putative hydrolase	NA	NA	0.00376597	1	-0.0317	1
chrEMRSA15:1272304:C:T	putative hydrolase	0	1	3.81733e-05	1	-0.00206	1
chrEMRSA15:1272310:T:C	putative hydrolase	NA	NA	0.000708475	1	-0.00011	1
chrEMRSA15:1272323:A:T	putative hydrolase	0	1	0.00357001	1	-0.0591	1
chrEMRSA15:1272327:A:G	putative hydrolase	NA	1	-0.0305363	1	0.0836	1
chrEMRSA15:1272327:A:T	putative hydrolase	0	1	0.00250471	1	-0.0136	1
chrEMRSA15:1272330:A:C	putative hydrolase	0	1	0.000122254	1	NA	NA
chrEMRSA15:1272331:A:G	putative hydrolase	NA	1	0.0192277	1	-0.0302	1
chrEMRSA15:1272332:T:A	putative hydrolase	NA	NA	0.0246762	1	-0.0253	1
chrEMRSA15:1272333:G:A	putative hydrolase	NA	NA	0.00127947	1	-0.00351	1
chrEMRSA15:1272343:G:A	putative hydrolase	NA	NA	0.000436809	1	-0.00372	1
chrEMRSA15:1272349:C:A	putative hydrolase	0	1	0.00317383	1	-0.0875	1
chrEMRSA15:1272351:T:A	putative hydrolase	NA	NA	8.0191e-05	1	-0.0129	1
chrEMRSA15:1272358:T:C	putative hydrolase	0	1	0.000639947	1	-0.00125	1
chrEMRSA15:1272361:G:A	putative hydrolase	3.581	1	-0.00305782	1	0.059	1
chrEMRSA15:1272363:T:A	putative hydrolase	NA	NA	0.00376597	1	-0.0317	1
chrEMRSA15:1272365:C:T	putative hydrolase	NA	NA	-0.000190624	1	-3.95e-06	1
chrEMRSA15:1272371:G:A	putative hydrolase	NA	1	0.00319454	1	0.0821	1
chrEMRSA15:1272379:C:T	putative hydrolase	NA	1	-0.00933176	1	0.0828	1
chrEMRSA15:1272395:G:C	putative hydrolase	0	1	0.00909543	1	-0.201	1
chrEMRSA15:1272396:T:G	putative hydrolase	NA	NA	0.00376597	1	-0.0317	1
chrEMRSA15:1272401:G:A	putative hydrolase	0	1	0.00131569	1	-0.0127	1
chrEMRSA15:1272402:G:A	putative hydrolase	0	1	0.00417561	1	-0.0991	1
chrEMRSA15:1272403:A:G	putative hydrolase	0	1	0.000158582	1	-0.00365	1
chrEMRSA15:1272417:G:A	putative hydrolase	0	1	0.00238661	1	-0.0125	1
chrEMRSA15:1272418:aat:aATat	putative hydrolase	0	1	0.000423194	1	-0.00388	1
chrEMRSA15:1272418:aat:a	putative hydrolase	0	1	0.000826665	1	-0.0146	1
chrEMRSA15:1272427:A:T	putative hydrolase	NA	2.04531e-59	-0.0375927	1	0.968	1
chrEMRSA15:1272434:C:T	putative hydrolase	NA	NA	-0.0010465	1	-6.71e-05	1
chrEMRSA15:1272435:T:C	putative hydrolase	NA	NA	0.0444456	1	-0.114	1
chrEMRSA15:1272440:T:A	putative hydrolase	0	1	0.00042149	1	-0.00549	1
chrEMRSA15:1272454:G:A	putative hydrolase	NA	NA	-0.000411393	1	-5.3e-06	1
chrEMRSA15:1272456:G:T	putative hydrolase	NA	NA	0.0444456	1	-0.114	1
chrEMRSA15:1272460:C:T	putative hydrolase	0	1	0.00169621	1	-0.00545	1
chrEMRSA15:1272467:A:G	putative hydrolase	0	1	0.000873677	1	-0.00519	1
chrEMRSA15:1272474:A:G	putative hydrolase	0	1	0.00027599	1	-0.00304	1
chrEMRSA15:1272484:G:C	putative hydrolase	0	1	-5.3462e-05	1	-0.0128	1
chrEMRSA15:1272486:G:A	putative hydrolase	0	1	0.002597	1	-0.0234	1
chrEMRSA15:1272486:gt:g	putative hydrolase	0	1	0.000600848	1	-0.0274	1
chrEMRSA15:1272496:A:G	putative hydrolase	NA	NA	0.0052997	1	-0.0988	1
chrEMRSA15:1272501:T:A	putative hydrolase	NA	NA	-0.000491265	1	0.0907	1
chrEMRSA15:1272521:A:C	putative hydrolase	0	1	-4.59466e-05	1	-0.00853	1
chrEMRSA15:1272522:C:G	putative hydrolase	NA	1	-0.00422641	1	0.141	1
chrEMRSA15:1272538:A:G	putative hydrolase	NA	NA	8.0191e-05	1	-0.0129	1
chrEMRSA15:1272586:A:T	miaA	NA	NA	0.00127947	1	-0.00351	1
chrEMRSA15:1272587:T:A	miaA	0	1	0.00672374	1	-0.61	1
chrEMRSA15:1272590:G:A	miaA	0	1	0.000227269	1	-0.0012	1
chrEMRSA15:1272590:G:T	miaA	0	1	0.00542103	1	-0.394	1
chrEMRSA15:1272597:A:G	miaA	0	1	0.000533153	1	-0.266	1
chrEMRSA15:1272611:G:A	miaA	NA	NA	0.000786387	1	-0.0261	1
chrEMRSA15:1272623:T:G	miaA	0	1	0.000720207	1	-0.0734	1
chrEMRSA15:1272641:T:G	miaA	NA	NA	8.0191e-05	1	-0.0129	1
chrEMRSA15:1272647:A:C	miaA	NA	NA	-0.0122725	1	0.025	1
chrEMRSA15:1272653:C:G	miaA	NA	NA	0.00376597	1	-0.0317	1
chrEMRSA15:1272656:G:T	miaA	NA	NA	0.00376597	1	-0.0317	1
chrEMRSA15:1272658:A:G	miaA	NA	NA	0.00216635	1	-0.000129	1
chrEMRSA15:1272661:G:T	miaA	NA	NA	0.0052997	1	-0.0988	1
chrEMRSA15:1272665:C:T	miaA	NA	NA	0.000987651	1	-0.0292	1
chrEMRSA15:1272666:A:G	miaA	0	1	0.00162057	1	-0.147	1
chrEMRSA15:1272683:C:T	miaA	NA	NA	0.000436809	1	-0.00372	1
chrEMRSA15:1272686:T:C	miaA	0.1931	1	0.00869392	1	-0.0105	1
chrEMRSA15:1272689:T:C	miaA	NA	NA	-0.0122725	1	0.025	1
chrEMRSA15:1272701:C:T	miaA	NA	1	0.0114163	1	0.0706	1
chrEMRSA15:1272704:C:T	miaA	NA	NA	-0.015453	1	0.132	1
chrEMRSA15:1272707:A:G	miaA	NA	NA	0.00933526	1	-0.0143	1
chrEMRSA15:1272708:C:T	miaA	NA	NA	0.00103387	1	-0.0429	1
chrEMRSA15:1272733:T:C	miaA	NA	NA	-0.00013424	1	-0.000241	1
chrEMRSA15:1272748:T:C	miaA	NA	NA	-0.000177888	1	-9.18e-06	1
chrEMRSA15:1272759:C:G	miaA	NA	NA	5.09544e-05	1	-0.00049	1
chrEMRSA15:1272775:A:G	miaA	NA	NA	0.0246405	1	-0.00975	1
chrEMRSA15:1272786:C:T	miaA	0	1	0.000530532	1	-0.000839	1
chrEMRSA15:1272788:T:A	miaA	0	1	-0.000408308	1	-0.087	1
chrEMRSA15:1272796:C:T	miaA	0	1	0.00216307	1	-0.0238	1
chrEMRSA15:1272803:A:G	miaA	0	1	-0.000548581	1	-0.000162	1
chrEMRSA15:1272872:C:T	miaA	NA	NA	0.00827714	1	-0.0656	1
chrEMRSA15:1272896:T:C	miaA	NA	NA	0.00931695	1	-0.0291	1
chrEMRSA15:1272944:A:G	miaA	0	1	0.00324192	1	-0.17	1
chrEMRSA15:1272952:A:C	miaA	0	1	0.00101051	1	-0.024	1
chrEMRSA15:1272959:C:G	miaA	NA	NA	0.0246405	1	-0.00975	1
chrEMRSA15:1272960:A:G	miaA	NA	1	0.0334237	1	0.0218	1
chrEMRSA15:1272990:C:T	miaA	NA	NA	-0.000725699	1	-0.000104	1
chrEMRSA15:1272991:A:G	miaA	0	1	0.000719191	1	-0.00508	1
chrEMRSA15:1273000:A:G	miaA	0	1	0.00137765	1	-0.0175	1
chrEMRSA15:1273001:T:A	miaA	0	1	0.00542103	1	-0.394	1
chrEMRSA15:1273010:A:T	miaA	0	1	0.00516952	1	-0.0756	1
chrEMRSA15:1273016:T:A	miaA	0.5671	1	0.0364869	1	-0.0419	1
chrEMRSA15:1273016:T:C	miaA	NA	0.00452419	-0.0135853	1	0.286	1
chrEMRSA15:1273024:A:C	miaA	0.5491	1	-0.00457714	1	-0.0075	1
chrEMRSA15:1273024:A:G	miaA	NA	NA	0	1	NA	NA
chrEMRSA15:1273024:A:T	miaA	NA	NA	0.00402637	1	-0.0694	1
chrEMRSA15:1273027:A:G	miaA	0	1	0.000570341	1	-0.00523	1
chrEMRSA15:1273034:T:C	miaA	0	1	0.000897131	1	-0.000954	1
chrEMRSA15:1273034:T:A	miaA	NA	NA	0	1	NA	NA
chrEMRSA15:1273036:C:A	miaA	0	1	0.00185426	1	-0.0108	1
chrEMRSA15:1273039:T:C	miaA	0	1	-0.00151264	1	-0.0366	1
chrEMRSA15:1273047:G:A	miaA	0	1	0.00517748	1	-0.00152	1
chrEMRSA15:1273048:A:G	miaA	NA	NA	5.59734e-05	1	-3.31e-05	1
chrEMRSA15:1273049:A:G	miaA	0	1	0.000975646	1	-0.0152	1
chrEMRSA15:1273064:C:T	miaA	NA	NA	0.00349318	1	-0.000124	1
chrEMRSA15:1273067:C:T	miaA	NA	NA	8.0191e-05	1	-0.0129	1
chrEMRSA15:1273070:C:T	miaA	0	1	0.0121571	1	-0.146	1
chrEMRSA15:1273070:C:A	miaA	0	1	-0.000134294	1	-7.53e-07	1
chrEMRSA15:1273073:A:G	miaA	0	1	-0.000134294	1	-7.53e-07	1
chrEMRSA15:1273078:T:G	miaA	0	0.0772654	0.000783912	1	-0.00349	1
chrEMRSA15:1273078:T:C	miaA	0	1	0.0111015	1	-0.158	1
chrEMRSA15:1273079:G:A	miaA	0.6079	1	-0.00506764	1	-0.00122	1
chrEMRSA15:1273085:C:A	miaA	0	1	0.00221886	1	-0.0144	1
chrEMRSA15:1273088:T:C	miaA	0	1	0.000360383	1	-7.18e-06	1
chrEMRSA15:1273091:T:C	miaA	0.4813	1	0.00172767	1	-0.0451	1
chrEMRSA15:1273097:T:C	miaA	0.5364	1	0.000605573	1	-0.013	1
chrEMRSA15:1273103:A:T	miaA	0.5498	1	-0.0118672	1	0.00509	1
chrEMRSA15:1273103:A:C	miaA	NA	NA	0	1	NA	NA
chrEMRSA15:1273117:T:C	miaA	0	1	0.00403265	1	-0.000471	1
chrEMRSA15:1273121:G:A	miaA	0.9479	1	-0.0268664	1	0.0415	1
chrEMRSA15:1273121:G:T	miaA	NA	NA	0	1	NA	NA
chrEMRSA15:1273130:C:T	miaA	0.4374	1	0.077722	1	-0.119	1
chrEMRSA15:1273130:C:G	miaA	NA	NA	0	1	NA	NA
chrEMRSA15:1273134:A:G	miaA	0	1	0.00357001	1	-0.0591	1
chrEMRSA15:1273136:A:C	miaA	0	1	0.000458877	1	-1.37e-05	1
chrEMRSA15:1273140:C:G	miaA	0	1	4.04983e-05	1	-0.000201	1
chrEMRSA15:1273165:C:A	miaA	0	1	0.00186762	1	-0.0488	1
chrEMRSA15:1273173:T:A	miaA	NA	NA	0.0436226	1	-0.055	1
chrEMRSA15:1273179:A:G	miaA	0	1	0.000480441	1	-0.012	1
chrEMRSA15:1273180:T:C	miaA	0	1	0.00116	1	-0.0143	1
chrEMRSA15:1273184:A:G	miaA	0.7143	1	0.000533523	1	0.0213	1
chrEMRSA15:1273186:T:C	miaA	0	1	0.00175289	1	-0.0839	1
chrEMRSA15:1273186:T:A	miaA	0	1	0.0010452	1	-0.0919	1
chrEMRSA15:1273187:G:A	miaA	0	1	0.0018901	1	-0.00302	1
chrEMRSA15:1273188:T:C	miaA	0	1	0.00222535	1	-0.000273	1
chrEMRSA15:1273189:C:T	miaA	0	1	0.000602804	1	-0.00479	1
chrEMRSA15:1273192:G:T	miaA	0	1	0.000674729	1	-0.0109	1
chrEMRSA15:1273192:G:A	miaA	NA	1	-0.0091187	1	0.0877	1
chrEMRSA15:1273193:C:T	miaA	NA	1	-0.0177152	1	0.107	1
chrEMRSA15:1273197:A:T	miaA	0	1	0.000641583	1	-0.0137	1
chrEMRSA15:1273198:C:T	miaA	0.5104	1	-0.00284112	1	0.0799	1
chrEMRSA15:1273202:A:G	miaA	NA	NA	-0.00325108	1	0.0677	1
chrEMRSA15:1273210:G:T	miaA	0	1	0.00208674	1	-0.0957	1
chrEMRSA15:1273210:G:A	miaA	NA	NA	3.25925e-06	1	-4.39e-05	1
chrEMRSA15:1273215:A:G	miaA	0	1	0.00281064	1	-0.00397	1
chrEMRSA15:1273218:A:G	miaA	0	1	0.00317383	1	-0.0875	1
chrEMRSA15:1273223:T:C	miaA	0	1	0.000611335	1	-0.0414	1
chrEMRSA15:1273224:G:A	miaA	NA	NA	-0.000840963	1	-5.56e-05	1
chrEMRSA15:1273226:T:C	miaA	0	1	0.00184394	1	-0.0407	1
chrEMRSA15:1273230:A:G	miaA	0	1	0.000980369	1	-0.000604	1
chrEMRSA15:1273231:T:C	miaA	0	1	0.0089918	1	-0.174	1
chrEMRSA15:1273239:G:T	miaA	0	1	0.00149268	1	-0.00163	1
chrEMRSA15:1273240:A:G	miaA	NA	1	-0.00615814	1	0.0269	1
chrEMRSA15:1273252:T:A	miaA	0	1	0.000499262	1	-0.00085	1
chrEMRSA15:1273294:G:T	miaA	0	1	0.00295772	1	-0.482	1
chrEMRSA15:1273297:A:G	miaA	0	1	0.000793822	1	-0.0129	1
chrEMRSA15:1273309:C:G	miaA	0	1	0.000865519	1	-0.022	1
chrEMRSA15:1273331:A:G	miaA	0	1	-0.000275022	1	-0.000781	1
chrEMRSA15:1273332:C:T	miaA	0	1	0.00294795	1	-0.0703	1
chrEMRSA15:1273344:G:A	miaA	NA	1	-0.00212757	1	0.00516	1
chrEMRSA15:1273365:G:A	miaA	0	1	0.00172263	1	-0.113	1
chrEMRSA15:1273391:A:T	miaA	NA	NA	0.000953732	1	-0.0293	1
chrEMRSA15:1273407:C:A	miaA	NA	NA	0.000987651	1	-0.0292	1
chrEMRSA15:1273416:A:G	miaA	0	1	0.00125359	1	-0.00925	1
chrEMRSA15:1273435:T:C	miaA	0	1	0.000336017	1	-1.12e-05	1
chrEMRSA15:1273439:T:A	miaA	0	1	0.000983263	1	-0.0481	1
chrEMRSA15:1273451:A:G	miaA	0	1	0.000247284	1	-0.00031	1
chrEMRSA15:1273452:G:A	miaA	0	1	0.00939395	1	-2.62e-05	1
chrEMRSA15:1273460:A:T	miaA	NA	NA	0.0149047	1	-0.126	1
chrEMRSA15:1273466:G:T	miaA	NA	NA	-0.000885261	1	-0.00124	1
chrEMRSA15:1273487:T:C	miaA	0	1	0.000728454	1	-0.00076	1
chrEMRSA15:1273495:C:T	miaA	NA	NA	0.00114331	1	-4.05e-06	1
chrEMRSA15:1273499:C:A	miaA	NA	1	-0.00511134	1	0.239	1
chrEMRSA15:1273503:A:C	miaA	0	1	0.000752047	1	-0.00149	1
chrEMRSA15:1273506:A:G	miaA	0	1	0.00257829	1	-0.0316	1
chrEMRSA15:1273516:A:G		0	1	0.000798483	1	-0.00223	1
chrEMRSA15:1273528:G:A	conserved hypothetical protein	NA	NA	-0.000735813	1	-0.00115	1
chrEMRSA15:1273533:C:T	conserved hypothetical protein	0	1	0.000997748	1	-0.00584	1
chrEMRSA15:1273537:C:T	conserved hypothetical protein	0	1	0.000570341	1	-0.00523	1
chrEMRSA15:1273548:A:G	conserved hypothetical protein	NA	NA	-0.000254493	1	-1.19e-05	1
chrEMRSA15:1273557:C:T	conserved hypothetical protein	NA	0.00452419	-0.021088	0.0455127	0.996	3.74075e-06
chrEMRSA15:1273575:C:T	conserved hypothetical protein	NA	NA	-7.86263e-05	1	-6.39e-05	1
chrEMRSA15:1273580:C:T	conserved hypothetical protein	0	1	-0.000270988	1	-0.0015	1
chrEMRSA15:1273585:T:A	conserved hypothetical protein	NA	NA	0.00376597	1	-0.0317	1
chrEMRSA15:1273595:G:A	conserved hypothetical protein	0	1	-0.000606169	1	-0.12	1
chrEMRSA15:1273609:C:G	conserved hypothetical protein	NA	1	-0.00467226	1	0.128	1
chrEMRSA15:1273611:G:T	conserved hypothetical protein	0	1	-0.00012254	1	-0.0415	1
chrEMRSA15:1273641:A:T	conserved hypothetical protein	NA	NA	0.015223	1	-0.0198	1
chrEMRSA15:1273653:T:A	conserved hypothetical protein	0	1	0.0023943	1	-0.0196	1
chrEMRSA15:1273659:G:A	conserved hypothetical protein	0	1	0.00139113	1	-0.00109	1
chrEMRSA15:1273678:A:T	conserved hypothetical protein	NA	NA	0.000489522	1	-0.000632	1
chrEMRSA15:1273688:A:G	conserved hypothetical protein	0	1	0.00113677	1	-0.0132	1
chrEMRSA15:1273701:C:T	conserved hypothetical protein	NA	NA	0.00265057	1	-0.000256	1
chrEMRSA15:1273705:c:cA	conserved hypothetical protein	0	1	0.00020036	1	-0.00864	1
chrEMRSA15:1273714:T:C	conserved hypothetical protein	NA	NA	0.00103387	1	-0.0429	1
chrEMRSA15:1273725:C:T	conserved hypothetical protein	NA	NA	0.00212855	1	-0.0712	1
chrEMRSA15:1273730:G:A	conserved hypothetical protein	NA	1	-0.00391478	1	0.0121	1
chrEMRSA15:1273731:G:C	conserved hypothetical protein	NA	NA	0.0345078	1	-0.052	1
chrEMRSA15:1273733:C:T	conserved hypothetical protein	0	1	8.07677e-05	1	-0.00114	1
chrEMRSA15:1273737:C:A	conserved hypothetical protein	NA	NA	0.0337475	1	-0.0726	1
chrEMRSA15:1273755:A:G	conserved hypothetical protein	0	1	0.00176311	1	-0.193	1
chrEMRSA15:1273768:C:A		NA	NA	-0.00017412	1	-8.35e-05	1
chrEMRSA15:1273777:A:G		0	1	0.000785066	1	-0.00868	1
chrEMRSA15:1273797:C:A		NA	NA	-0.000221358	1	-0.000115	1
chrEMRSA15:1273803:G:A		0	1	0.00272524	1	-0.00531	1
chrEMRSA15:1273823:A:G		NA	NA	0.00110577	1	-0.000303	1
chrEMRSA15:1273854:T:C		NA	NA	0.000392742	1	-0.0366	1
chrEMRSA15:1273863:T:C		NA	NA	0.0345078	1	-0.052	1
chrEMRSA15:1273876:A:G		0	1	0.000634806	1	-0.00556	1
chrEMRSA15:1273888:A:G		NA	NA	0.000342866	1	NA	NA
chrEMRSA15:1273891:G:T		0	1	0.000535273	1	-0.00177	1
chrEMRSA15:1273900:A:G		0	1	-8.45177e-06	1	NA	NA
chrEMRSA15:1273913:A:G		NA	NA	0.00103387	1	-0.0429	1
chrEMRSA15:1273913:A:T		NA	NA	0	1	NA	NA
chrEMRSA15:1273917:T:A		NA	1	0.00319454	1	0.0821	1
chrEMRSA15:1273919:G:T		NA	NA	0.00376597	1	-0.0317	1
chrEMRSA15:1273919:G:A		0	1	0.000917887	1	-0.00358	1
chrEMRSA15:1273920:T:C		NA	NA	0.0146867	1	-0.0488	1
chrEMRSA15:1273922:G:A		NA	NA	0.00500878	1	-0.146	1
chrEMRSA15:1273923:A:G		NA	NA	0.00103387	1	-0.0429	1
chrEMRSA15:1273928:A:C		NA	NA	0.0149651	1	-0.0098	1
chrEMRSA15:1273931:T:A		NA	NA	0.00376597	1	-0.0317	1
chrEMRSA15:1273931:T:C		NA	NA	0.000953732	1	-0.0293	1
chrEMRSA15:1273937:A:G		15.83	1	-0.00335142	1	-0.248	1
chrEMRSA15:1273939:G:A		0	1	0.000454248	1	-0.0227	1
chrEMRSA15:1273952:G:A		NA	1.43933e-06	-0.0227593	1	0.6	1
chrEMRSA15:1273954:G:A		1.575	1	-0.0024815	1	0.0334	1
chrEMRSA15:1273976:A:C		NA	NA	0.00916379	1	-0.223	1
chrEMRSA15:1273990:C:T	putative glutathione peroxidase	NA	1	-0.0243882	1	0.02	1
chrEMRSA15:1273997:A:G	putative glutathione peroxidase	0	1	0.00213392	1	-0.144	1
chrEMRSA15:1274007:C:T	putative glutathione peroxidase	0	1	0.00149449	1	-0.011	1
chrEMRSA15:1274008:G:A	putative glutathione peroxidase	NA	NA	0.000708475	1	-0.00011	1
chrEMRSA15:1274017:A:G	putative glutathione peroxidase	0	1	0.000772243	1	-0.0027	1
chrEMRSA15:1274019:gtt:gt	putative glutathione peroxidase	4.972	4.15004e-08	-0.00258869	1	-0.0323	1
chrEMRSA15:1274019:gtt:g	putative glutathione peroxidase	NA	NA	0	1	NA	NA
chrEMRSA15:1274020:T:C	putative glutathione peroxidase	NA	NA	0.00931695	1	-0.0291	1
chrEMRSA15:1274020:T:G	putative glutathione peroxidase	NA	1	-0.0110206	1	0.807	1
chrEMRSA15:1274037:A:T	putative glutathione peroxidase	NA	NA	0.00651349	1	-0.0744	1
chrEMRSA15:1274043:T:C	putative glutathione peroxidase	0	1	0.00221675	1	-0.00166	1
chrEMRSA15:1274051:T:C	putative glutathione peroxidase	0	1	0.000180497	1	-0.00401	1
chrEMRSA15:1274053:A:G	putative glutathione peroxidase	0	1	0.00784773	1	-0.000903	1
chrEMRSA15:1274059:G:A	putative glutathione peroxidase	NA	NA	0.0444456	1	-0.114	1
chrEMRSA15:1274065:C:T	putative glutathione peroxidase	NA	NA	0.000550617	1	-0.0216	1
chrEMRSA15:1274067:C:G	putative glutathione peroxidase	0	1	0.00126816	1	-0.175	1
chrEMRSA15:1274089:T:A	putative glutathione peroxidase	0	1	0.00333858	1	-0.194	1
chrEMRSA15:1274099:T:G	putative glutathione peroxidase	0	1	0.000570341	1	-0.00523	1
chrEMRSA15:1274100:C:T	putative glutathione peroxidase	NA	NA	0.00127947	1	-0.00351	1
chrEMRSA15:1274101:A:G	putative glutathione peroxidase	NA	NA	-0.000267585	1	-0.000528	1
chrEMRSA15:1274107:G:C	putative glutathione peroxidase	0	1	0.000870859	1	-0.00856	1
chrEMRSA15:1274113:A:G	putative glutathione peroxidase	NA	1	-0.0199025	1	0.0821	1
chrEMRSA15:1274128:C:T	putative glutathione peroxidase	NA	NA	0.00376597	1	-0.0317	1
chrEMRSA15:1274143:A:T	putative glutathione peroxidase	NA	NA	0.00922001	1	-0.0126	1
chrEMRSA15:1274152:A:T	putative glutathione peroxidase	NA	NA	0.0149651	1	-0.0098	1
chrEMRSA15:1274154:G:A	putative glutathione peroxidase	0	1	0.00119419	1	-0.0543	1
chrEMRSA15:1274159:C:T	putative glutathione peroxidase	NA	1	-0.0108015	1	0.513	1
chrEMRSA15:1274166:C:G	putative glutathione peroxidase	0	1	0.000672377	1	-2.22e-06	1
chrEMRSA15:1274186:G:A	putative glutathione peroxidase	0.7714	1	0.00576295	1	-0.097	1
chrEMRSA15:1274197:A:T	putative glutathione peroxidase	NA	NA	-0.00800422	1	0.196	1
chrEMRSA15:1274199:C:T	putative glutathione peroxidase	7.149	1	-0.017722	1	0.435	1
chrEMRSA15:1274204:T:C	putative glutathione peroxidase	0	1	0.00605601	1	-0.309	1
chrEMRSA15:1274205:T:A	putative glutathione peroxidase	NA	NA	0.000786387	1	-0.0261	1
chrEMRSA15:1274207:A:G	putative glutathione peroxidase	0	1	0.00193701	1	-0.00314	1
chrEMRSA15:1274209:T:A	putative glutathione peroxidase	NA	NA	0.00212855	1	-0.0712	1
chrEMRSA15:1274224:T:A	putative glutathione peroxidase	0	1	0.00403774	1	-0.0595	1
chrEMRSA15:1274230:T:C	putative glutathione peroxidase	NA	NA	0.0246405	1	-0.00975	1
chrEMRSA15:1274237:G:A	putative glutathione peroxidase	NA	NA	0.00010672	1	-0.000234	1
chrEMRSA15:1274239:T:A	putative glutathione peroxidase	NA	2.04531e-59	-0.0409587	1	0.132	1
chrEMRSA15:1274251:G:A	putative glutathione peroxidase	NA	1	0.0116307	1	0.0623	1
chrEMRSA15:1274253:C:T	putative glutathione peroxidase	0	1	-0.000199911	1	-0.067	1
chrEMRSA15:1274254:A:G	putative glutathione peroxidase	0	1	0.00528361	1	-0.0883	1
chrEMRSA15:1274289:A:C	putative glutathione peroxidase	0	1	0.00202323	1	-0.219	1
chrEMRSA15:1274294:T:C	putative glutathione peroxidase	NA	NA	-0.00800422	1	0.196	1
chrEMRSA15:1274317:T:A	putative glutathione peroxidase	NA	NA	-0.00800422	1	0.196	1
chrEMRSA15:1274323:C:T	putative glutathione peroxidase	NA	NA	0.0110737	1	-0.0921	1
chrEMRSA15:1274327:C:T	putative glutathione peroxidase	0	1	0.00131088	1	-0.0268	1
chrEMRSA15:1274332:A:G	putative glutathione peroxidase	NA	NA	0.0374975	1	-0.0606	1
chrEMRSA15:1274339:G:A	putative glutathione peroxidase	0	1	0.00209515	1	-0.0375	1
chrEMRSA15:1274350:A:G	putative glutathione peroxidase	NA	1	0.0111471	1	0.00857	1
chrEMRSA15:1274356:G:A	putative glutathione peroxidase	NA	NA	0.00376597	1	-0.0317	1
chrEMRSA15:1274359:A:T	putative glutathione peroxidase	NA	NA	0.00376597	1	-0.0317	1
chrEMRSA15:1274362:T:C	putative glutathione peroxidase	NA	NA	0.000629807	1	-0.102	1
chrEMRSA15:1274368:A:G	putative glutathione peroxidase	NA	NA	0.0474756	1	-0.097	1
chrEMRSA15:1274374:T:C	putative glutathione peroxidase	NA	NA	0.0110737	1	-0.0921	1
chrEMRSA15:1274377:C:T	putative glutathione peroxidase	NA	0.00452419	-0.00900143	1	0.432	1
chrEMRSA15:1274385:C:T	putative glutathione peroxidase	NA	NA	0.000436809	1	-0.00372	1
chrEMRSA15:1274389:C:T	putative glutathione peroxidase	NA	NA	0.0346863	1	-0.0533	1
chrEMRSA15:1274390:T:A	putative glutathione peroxidase	NA	NA	-0.00211109	1	-0.000496	1
chrEMRSA15:1274396:G:T	putative glutathione peroxidase	NA	NA	0.0110737	1	-0.0921	1
chrEMRSA15:1274419:T:A	putative glutathione peroxidase	NA	NA	0.00376597	1	-0.0317	1
chrEMRSA15:1274436:C:T	putative glutathione peroxidase	0	1	0.000216856	1	-0.00129	1
chrEMRSA15:1274460:A:T		NA	2.04531e-59	-0.0249019	1	0.0247	1
chrEMRSA15:1274472:G:A		NA	NA	0.00376597	1	-0.0317	1
chrEMRSA15:1274492:T:C		NA	2.04531e-59	-0.0283464	1	0.0639	1
chrEMRSA15:1274494:A:G		0	1	0.000405125	1	NA	NA
chrEMRSA15:1274512:T:C		0	1	0.00170022	1	-0.0509	1
chrEMRSA15:1274545:G:C		NA	NA	0.0149651	1	-0.0098	1
chrEMRSA15:1274581:C:A	conserved hypothetical protein	0	1	0.00645802	1	-0.00421	1
chrEMRSA15:1274581:C:T	conserved hypothetical protein	0	1	0.000878287	1	-0.00969	1
chrEMRSA15:1274590:G:T	conserved hypothetical protein	NA	NA	-0.00800422	1	0.196	1
chrEMRSA15:1274594:T:C	conserved hypothetical protein	11.84	1.5037e-53	-0.137043	1	0.0183	1
chrEMRSA15:1274599:A:G	conserved hypothetical protein	0.2305	1	0.00757042	1	0.00421	1
chrEMRSA15:1274600:T:A	conserved hypothetical protein	11.84	1.5037e-53	-0.137043	1	0.0183	1
chrEMRSA15:1274600:T:G	conserved hypothetical protein	NA	NA	0	1	NA	NA
chrEMRSA15:1274601:T:C	conserved hypothetical protein	0	1	0.00234301	1	-0.00227	1
chrEMRSA15:1274603:A:T	conserved hypothetical protein	NA	NA	0.000987651	1	-0.0292	1
chrEMRSA15:1274614:G:A	conserved hypothetical protein	0	1	-0.00034898	1	-0.00157	1
chrEMRSA15:1274619:C:A	conserved hypothetical protein	NA	NA	0.0253531	1	-0.0396	1
chrEMRSA15:1274646:T:C	conserved hypothetical protein	0	1	0.00394273	1	-0.0126	1
chrEMRSA15:1274667:T:A	conserved hypothetical protein	NA	1	0.00101613	1	0.00855	1
chrEMRSA15:1274670:A:G	conserved hypothetical protein	NA	1	-0.00115665	1	0.00296	1
chrEMRSA15:1274676:G:A	conserved hypothetical protein	NA	1	0.00207523	1	0.00175	1
chrEMRSA15:1274679:A:G	conserved hypothetical protein	NA	0.00383068	-0.024632	1	0.515	1
chrEMRSA15:1274687:C:A	conserved hypothetical protein	NA	NA	0.000107575	1	-0.00015	1
chrEMRSA15:1274688:T:A	conserved hypothetical protein	NA	NA	0.0149651	1	-0.0098	1
chrEMRSA15:1274697:G:A	conserved hypothetical protein	NA	NA	0.0149651	1	-0.0098	1
chrEMRSA15:1274698:A:G	conserved hypothetical protein	0	1	6.63315e-05	1	NA	NA
chrEMRSA15:1274703:C:T	conserved hypothetical protein	NA	NA	0.000786387	1	-0.0261	1
chrEMRSA15:1274704:C:T	conserved hypothetical protein	0	1	0.00123956	1	-0.0134	1
chrEMRSA15:1274713:G:A	conserved hypothetical protein	0	1	0.00128854	1	-0.0534	1
chrEMRSA15:1274718:G:A	conserved hypothetical protein	NA	NA	-0.000735813	1	-0.00115	1
chrEMRSA15:1274739:A:G	conserved hypothetical protein	NA	NA	0.00376597	1	-0.0317	1
chrEMRSA15:1274747:T:C	conserved hypothetical protein	0	1	0.00207812	1	-0.195	1
chrEMRSA15:1274751:T:C	conserved hypothetical protein	0	1	-0.000395378	1	-0.0134	1
chrEMRSA15:1274752:C:T	conserved hypothetical protein	0	1	0.00222045	1	-0.097	1
chrEMRSA15:1274754:C:A	conserved hypothetical protein	NA	NA	0.0149651	1	-0.0098	1
chrEMRSA15:1274754:C:T	conserved hypothetical protein	NA	NA	0.00376597	1	-0.0317	1
chrEMRSA15:1274758:T:A	conserved hypothetical protein	0	1	0.00114733	1	-0.0988	1
chrEMRSA15:1274760:T:C	conserved hypothetical protein	0	1	0.00119419	1	-0.0543	1
chrEMRSA15:1274771:A:T	conserved hypothetical protein	0	1	0.00101842	1	-0.0147	1
chrEMRSA15:1274780:T:A	conserved hypothetical protein	1.029	1	0.00365505	1	-0.0144	1
chrEMRSA15:1274781:T:G	conserved hypothetical protein	0	2.04531e-59	0.0221969	1	-0.179	1
chrEMRSA15:1274794:G:A	conserved hypothetical protein	0	1	0.00253756	1	-0.106	1
chrEMRSA15:1274795:C:T	conserved hypothetical protein	NA	NA	0.00010672	1	-0.000234	1
chrEMRSA15:1274796:A:G	conserved hypothetical protein	NA	NA	0.00376597	1	-0.0317	1
chrEMRSA15:1274829:C:T	conserved hypothetical protein	0	1	0.00242403	1	-0.103	1
chrEMRSA15:1274832:A:G	conserved hypothetical protein	0	0.0186904	-0.0018467	1	-0.00026	1
chrEMRSA15:1274838:T:C	conserved hypothetical protein	NA	NA	0.00376597	1	-0.0317	1
chrEMRSA15:1274853:A:T	conserved hypothetical protein	NA	NA	0.0149651	1	-0.0098	1
chrEMRSA15:1274859:C:T	conserved hypothetical protein	NA	NA	0.000306635	1	-2.49e-05	1
chrEMRSA15:1274875:G:A	conserved hypothetical protein	0	1	0.0017665	1	-0.0327	1
chrEMRSA15:1274877:T:A	conserved hypothetical protein	NA	NA	-0.00800422	1	0.196	1
chrEMRSA15:1274878:T:C	conserved hypothetical protein	NA	NA	0.00376597	1	-0.0317	1
chrEMRSA15:1274882:G:T	conserved hypothetical protein	0	1	0.00687326	1	-0.42	1
chrEMRSA15:1274892:T:C	conserved hypothetical protein	NA	1	0.0101442	1	0.00361	1
chrEMRSA15:1274904:T:C	conserved hypothetical protein	NA	NA	0.0176161	1	0.0127	1
chrEMRSA15:1274906:A:G	conserved hypothetical protein	0	1	0.00433588	1	-0.00325	1
chrEMRSA15:1274907:G:A	conserved hypothetical protein	NA	NA	-0.00800422	1	0.196	1
chrEMRSA15:1274942:g:gT	conserved hypothetical protein	0	1	0.00165131	1	-0.0856	1
chrEMRSA15:1274958:G:A	conserved hypothetical protein	NA	NA	0.00376597	1	-0.0317	1
chrEMRSA15:1274960:A:C	conserved hypothetical protein	NA	NA	0.00025385	1	-0.000602	1
chrEMRSA15:1274980:G:A	conserved hypothetical protein	NA	NA	0.00267259	1	-0.0199	1
chrEMRSA15:1275000:G:C	conserved hypothetical protein	NA	1	-0.00583394	1	0.0188	1
chrEMRSA15:1275000:G:A	conserved hypothetical protein	NA	NA	-0.00778203	1	0.09	1
chrEMRSA15:1275007:C:T	conserved hypothetical protein	NA	NA	-7.11452e-05	1	-0.000158	1
chrEMRSA15:1275018:C:T	conserved hypothetical protein	0.02323	1.29099e-38	0.0511758	1	0.0616	1
chrEMRSA15:1275051:ag:a	conserved hypothetical protein	0	1	0.00131569	1	-0.0127	1
chrEMRSA15:1275054:C:T	conserved hypothetical protein	0	1	0.000480441	1	-0.012	1
chrEMRSA15:1275069:G:T	conserved hypothetical protein	0	1	0.000415146	1	-0.183	1
chrEMRSA15:1275070:T:A	conserved hypothetical protein	0	1	0.00127736	1	-0.00171	1
chrEMRSA15:1275084:C:T	conserved hypothetical protein	NA	NA	0.0345078	1	-0.052	1
chrEMRSA15:1275087:A:G	conserved hypothetical protein	0	1	0.00111404	1	-0.00498	1
chrEMRSA15:1275096:A:G	conserved hypothetical protein	NA	NA	-0.00075353	1	0.145	1
chrEMRSA15:1275114:T:A	conserved hypothetical protein	NA	NA	0.0251754	1	-0.0371	1
chrEMRSA15:1275114:T:G	conserved hypothetical protein	NA	NA	0	1	NA	NA
chrEMRSA15:1275119:A:T	conserved hypothetical protein	NA	1	0.00398868	1	0.00381	1
chrEMRSA15:1275119:A:G	conserved hypothetical protein	NA	NA	0	1	NA	NA
chrEMRSA15:1275127:C:T	conserved hypothetical protein	0	1	0.00135231	1	-0.0475	1
chrEMRSA15:1275129:G:A	conserved hypothetical protein	NA	NA	0.0390827	1	-0.0538	1
chrEMRSA15:1275147:C:T	conserved hypothetical protein	NA	NA	0.00376597	1	-0.0317	1
chrEMRSA15:1275157:C:A	conserved hypothetical protein	NA	NA	0.00376597	1	-0.0317	1
chrEMRSA15:1275169:A:G	conserved hypothetical protein	NA	NA	0.00376597	1	-0.0317	1
chrEMRSA15:1275171:T:C	conserved hypothetical protein	0	1	0.00179544	1	-0.0182	1
chrEMRSA15:1275213:T:C	conserved hypothetical protein	NA	NA	0.00742947	1	0.0178	1
chrEMRSA15:1275237:T:C	conserved hypothetical protein	NA	NA	0.00376597	1	-0.0317	1
chrEMRSA15:1275255:G:C	conserved hypothetical protein	NA	NA	0.00376597	1	-0.0317	1
chrEMRSA15:1275255:G:T	conserved hypothetical protein	NA	NA	0.000786387	1	-0.0261	1
chrEMRSA15:1275258:G:A	conserved hypothetical protein	0	2.04531e-59	0.0320228	1	-0.131	1
chrEMRSA15:1275267:A:G	conserved hypothetical protein	31.11	4.99939e-11	-0.0328569	1	0.151	1
chrEMRSA15:1275307:A:G	conserved hypothetical protein	NA	NA	-0.00075353	1	0.145	1
chrEMRSA15:1275339:T:A	conserved hypothetical protein	NA	NA	0.000689085	1	-0.000358	1
chrEMRSA15:1275374:C:A	conserved hypothetical protein	0	1	-8.43135e-05	1	-0.00371	1
chrEMRSA15:1275374:C:T	conserved hypothetical protein	NA	1	-0.0156297	1	1	1
chrEMRSA15:1275375:G:A	conserved hypothetical protein	NA	NA	0.00376597	1	-0.0317	1
chrEMRSA15:1275379:T:C	conserved hypothetical protein	NA	1	0.0114676	1	0.000809	1
chrEMRSA15:1275389:C:A	conserved hypothetical protein	0	1	0.000956037	1	-0.118	1
chrEMRSA15:1275400:A:T	conserved hypothetical protein	0	1	-0.000183748	1	-2.03e-05	1
chrEMRSA15:1275409:G:A	conserved hypothetical protein	0	1	-0.000340726	1	-0.00402	1
chrEMRSA15:1275423:G:A	conserved hypothetical protein	NA	1	0.00319454	1	0.0821	1
chrEMRSA15:1275424:G:T	conserved hypothetical protein	NA	NA	0.000910182	1	-3.75e-05	1
chrEMRSA15:1275435:A:G	conserved hypothetical protein	0	1	0.0023943	1	-0.0196	1
chrEMRSA15:1275441:C:T	conserved hypothetical protein	NA	NA	0.00376597	1	-0.0317	1
chrEMRSA15:1275471:A:G	conserved hypothetical protein	NA	1	0.00319454	1	0.0821	1
chrEMRSA15:1275480:C:T	conserved hypothetical protein	0	1	0.000564305	1	-0.0604	1
chrEMRSA15:1275482:C:T	conserved hypothetical protein	NA	NA	-0.00075353	1	0.145	1
chrEMRSA15:1275483:A:G	conserved hypothetical protein	NA	NA	0.00199975	1	-6.32e-07	1
chrEMRSA15:1275493:T:A	conserved hypothetical protein	NA	NA	0.00376597	1	-0.0317	1
chrEMRSA15:1275498:C:T	conserved hypothetical protein	NA	1	-0.0167445	1	0.921	1
chrEMRSA15:1275505:T:C	conserved hypothetical protein	0.8332	1	-0.000550041	1	0.0477	1
chrEMRSA15:1275515:G:A	conserved hypothetical protein	NA	NA	0.0139503	1	0.00212	1
chrEMRSA15:1275516:T:C	conserved hypothetical protein	NA	NA	0.0139503	1	0.00212	1
chrEMRSA15:1275518:A:G	conserved hypothetical protein	0	1	0.00172108	1	-0.096	1
chrEMRSA15:1275550:G:A	conserved hypothetical protein	0	1	0.000655276	1	-0.00301	1
chrEMRSA15:1275552:C:T	conserved hypothetical protein	0	1	0.0133047	1	-0.00173	1
chrEMRSA15:1275557:G:A	conserved hypothetical protein	0	1	0.000307553	1	-0.00756	1
chrEMRSA15:1275562:C:T	conserved hypothetical protein	NA	NA	0.000953732	1	-0.0293	1
chrEMRSA15:1275564:T:C	conserved hypothetical protein	NA	NA	0.00206167	1	-0.0144	1
chrEMRSA15:1275565:G:T	conserved hypothetical protein	0	1	0.00217947	1	-0.137	1
chrEMRSA15:1275566:C:T	conserved hypothetical protein	0	1	0.00283746	1	-0.0166	1
chrEMRSA15:1275574:C:T	conserved hypothetical protein	0	2.04531e-59	0.0240281	1	-0.114	1
chrEMRSA15:1275587:A:G	conserved hypothetical protein	0	1	0.00255435	1	-0.0382	1
chrEMRSA15:1275588:T:C	conserved hypothetical protein	0	1	0.000427395	1	-0.00159	1
chrEMRSA15:1275593:C:T	conserved hypothetical protein	0	1	0.000676959	1	-0.0751	1
chrEMRSA15:1275598:G:A	conserved hypothetical protein	0	1	0.000613025	1	-0.00784	1
chrEMRSA15:1275608:C:T	conserved hypothetical protein	0	1	-0.000641886	1	-0.000352	1
chrEMRSA15:1275609:T:A	conserved hypothetical protein	NA	NA	0.0391596	1	-0.0437	1
chrEMRSA15:1275645:G:T	conserved hypothetical protein	NA	NA	0.0343989	1	-0.0289	1
chrEMRSA15:1275645:G:A	conserved hypothetical protein	NA	NA	0.0107259	1	-0.0887	1
chrEMRSA15:1275648:A:G	conserved hypothetical protein	0	1	0.00145493	1	-0.0589	1
chrEMRSA15:1275652:A:G	conserved hypothetical protein	0	1	-0.000290473	1	-0.00262	1
chrEMRSA15:1275662:T:C	conserved hypothetical protein	0	1	0.00110723	1	-0.0491	1
chrEMRSA15:1275663:C:A	conserved hypothetical protein	NA	NA	0.00376597	1	-0.0317	1
chrEMRSA15:1275663:C:T	conserved hypothetical protein	0	1	0.000801479	1	-0.000538	1
chrEMRSA15:1275671:A:G	conserved hypothetical protein	0.4094	6.1499e-12	0.0227599	1	0.00462	1
chrEMRSA15:1275690:G:A	conserved hypothetical protein	NA	NA	0.00376597	1	-0.0317	1
chrEMRSA15:1275691:G:A	conserved hypothetical protein	NA	1	-0.0337561	1	0.0836	1
chrEMRSA15:1275700:ac:a	conserved hypothetical protein	NA	0.110871	-0.0216122	1	0.447	1
chrEMRSA15:1275701:C:T	conserved hypothetical protein	0	1	0.00112805	1	-0.173	1
chrEMRSA15:1275702:G:A	conserved hypothetical protein	0	1	0.00073933	1	-0.00481	1
chrEMRSA15:1275712:G:A	conserved hypothetical protein	NA	NA	0.00418662	1	-0.00356	1
chrEMRSA15:1275741:A:T	conserved hypothetical protein	NA	NA	0.00931695	1	-0.0291	1
chrEMRSA15:1275749:C:T	conserved hypothetical protein	0	1	0.0004571	1	-0.000484	1
chrEMRSA15:1275761:A:T	conserved hypothetical protein	NA	NA	0.00376597	1	-0.0317	1
chrEMRSA15:1275766:G:A	conserved hypothetical protein	0	1	0.00111764	1	-0.0772	1
chrEMRSA15:1275794:G:T	conserved hypothetical protein	0	1	-0.00049541	1	-7.43e-05	1
chrEMRSA15:1275795:A:G	conserved hypothetical protein	NA	NA	0.0152525	1	-0.0298	1
chrEMRSA15:1275798:T:A	conserved hypothetical protein	0	1	0.00236006	1	-0.00155	1
chrEMRSA15:1275799:A:G	conserved hypothetical protein	9.305	5.58248e-14	-0.0166537	1	0.057	1
chrEMRSA15:1275816:C:A		0	1	0.000853378	1	-0.0173	1
chrEMRSA15:1275822:T:A		NA	NA	0.00376597	1	-0.0317	1
chrEMRSA15:1275831:A:T	conserved hypothetical protein	NA	NA	0.00376597	1	-0.0317	1
chrEMRSA15:1275832:G:A	conserved hypothetical protein	NA	NA	0.00376597	1	-0.0317	1
chrEMRSA15:1275847:G:A	conserved hypothetical protein	NA	NA	0.00856731	1	-0.0766	1
chrEMRSA15:1275853:G:A	conserved hypothetical protein	0	1	0.000425959	1	-0.000507	1
chrEMRSA15:1275862:T:G	conserved hypothetical protein	NA	NA	0.00376597	1	-0.0317	1
chrEMRSA15:1275867:G:A	conserved hypothetical protein	NA	NA	0.00931695	1	-0.0291	1
chrEMRSA15:1275873:A:G	conserved hypothetical protein	0	1	0.0026548	1	-0.0158	1
chrEMRSA15:1275875:C:T	conserved hypothetical protein	0	1	0.00295389	1	-0.0948	1
chrEMRSA15:1275890:T:C	conserved hypothetical protein	0	1	0.000973811	1	-0.00373	1
chrEMRSA15:1275892:G:A	conserved hypothetical protein	NA	NA	0.00149808	1	-1.16e-05	1
chrEMRSA15:1275900:A:T	conserved hypothetical protein	NA	NA	0.0439122	1	-0.025	1
chrEMRSA15:1275912:T:C	conserved hypothetical protein	NA	NA	0.0345078	1	-0.052	1
chrEMRSA15:1275933:G:A	conserved hypothetical protein	NA	1	-0.0203121	1	0.0841	1
chrEMRSA15:1275933:G:C	conserved hypothetical protein	NA	NA	0	1	NA	NA
chrEMRSA15:1275939:T:C	conserved hypothetical protein	0	1	0.0046516	1	-0.114	1
chrEMRSA15:1275940:C:A	conserved hypothetical protein	0	1	0.0016483	1	-0.00243	1
chrEMRSA15:1275944:T:C	conserved hypothetical protein	0	1	0.00110202	1	-0.0465	1
chrEMRSA15:1275951:A:T	conserved hypothetical protein	NA	NA	0.000987651	1	-0.0292	1
chrEMRSA15:1275953:C:G	conserved hypothetical protein	NA	NA	0.000987651	1	-0.0292	1
chrEMRSA15:1275953:C:T	conserved hypothetical protein	0	1	0.00247291	1	-0.0867	1
chrEMRSA15:1275960:T:C	conserved hypothetical protein	0	1	0.00306744	1	-0.00183	1
chrEMRSA15:1275963:T:C	conserved hypothetical protein	0	1	0.000964423	1	-0.0275	1
chrEMRSA15:1275964:T:C	conserved hypothetical protein	NA	1	-0.0179039	1	0.0846	1
chrEMRSA15:1275964:T:A	conserved hypothetical protein	NA	NA	0	1	NA	NA
chrEMRSA15:1275966:A:G	conserved hypothetical protein	NA	NA	0.000987651	1	-0.0292	1
chrEMRSA15:1275972:A:G	conserved hypothetical protein	NA	NA	0.000987651	1	-0.0292	1
chrEMRSA15:1275977:C:T	conserved hypothetical protein	NA	NA	0.00402637	1	-0.0694	1
chrEMRSA15:1275981:T:A	conserved hypothetical protein	NA	1	-0.0178866	1	0.0839	1
chrEMRSA15:1275981:T:G	conserved hypothetical protein	NA	NA	0	1	NA	NA
chrEMRSA15:1275981:T:C	conserved hypothetical protein	NA	NA	0	1	NA	NA
chrEMRSA15:1275987:G:A	conserved hypothetical protein	0	2.04531e-59	0.0205428	1	-0.0602	1
chrEMRSA15:1275996:T:C	conserved hypothetical protein	NA	2.23336e-31	-0.0382847	1	0.0838	1
chrEMRSA15:1276005:T:G	conserved hypothetical protein	NA	NA	0.00742947	1	0.0178	1
chrEMRSA15:1276007:A:G	conserved hypothetical protein	0	1	0.00118002	1	-0.0346	1
chrEMRSA15:1276008:C:T	conserved hypothetical protein	NA	1	-0.00404494	1	0.0817	1
chrEMRSA15:1276008:C:A	conserved hypothetical protein	NA	NA	0	1	NA	NA
chrEMRSA15:1276026:T:C	conserved hypothetical protein	NA	NA	-0.000837252	1	-1e-05	1
chrEMRSA15:1276053:A:T	conserved hypothetical protein	NA	NA	0.00376597	1	-0.0317	1
chrEMRSA15:1276062:T:C	conserved hypothetical protein	NA	NA	0.0346824	1	-0.0427	1
chrEMRSA15:1276065:G:A	conserved hypothetical protein	NA	NA	0.0345032	1	-0.04	1
chrEMRSA15:1276083:G:A	conserved hypothetical protein	NA	NA	0.00376597	1	-0.0317	1
chrEMRSA15:1276100:C:T	conserved hypothetical protein	NA	NA	-0.000256253	1	NA	NA
chrEMRSA15:1276109:G:T	conserved hypothetical protein	0	1	1.64413e-05	1	-0.00509	1
chrEMRSA15:1276126:G:T	conserved hypothetical protein	0	1	-0.000315499	1	-0.00218	1
chrEMRSA15:1276143:A:G	conserved hypothetical protein	0	1	0.00338667	1	-0.304	1
chrEMRSA15:1276149:T:A	conserved hypothetical protein	0	2.04531e-59	0.0571745	1	-0.139	1
chrEMRSA15:1276152:T:C	conserved hypothetical protein	NA	NA	0.00688751	1	-0.118	1
chrEMRSA15:1276182:C:T	conserved hypothetical protein	0	2.04531e-59	0.0571745	1	-0.139	1
chrEMRSA15:1276216:T:C	conserved hypothetical protein	NA	1	-0.0306947	1	0.308	1
chrEMRSA15:1276216:T:A	conserved hypothetical protein	0	1	0.00465255	1	-0.375	1
chrEMRSA15:1276217:A:T	conserved hypothetical protein	NA	NA	-7.11452e-05	1	-0.000158	1
chrEMRSA15:1276218:C:T	conserved hypothetical protein	NA	NA	-0.0358068	1	0.152	1
chrEMRSA15:1276221:C:T	conserved hypothetical protein	0	2.04531e-59	0.0283417	1	-0.0165	1
chrEMRSA15:1276221:C:G	conserved hypothetical protein	NA	NA	0	1	NA	NA
chrEMRSA15:1276227:G:A	conserved hypothetical protein	NA	NA	0.0345078	1	-0.052	1
chrEMRSA15:1276239:T:A	conserved hypothetical protein	NA	NA	0.000987651	1	-0.0292	1
chrEMRSA15:1276241:C:T	conserved hypothetical protein	0	1	0.000803703	1	-0.0197	1
chrEMRSA15:1276246:A:G	conserved hypothetical protein	0	1	-0.000880456	1	-0.000371	1
chrEMRSA15:1276253:G:A	conserved hypothetical protein	0	1	0.00037597	1	-0.0026	1
chrEMRSA15:1276257:A:G	conserved hypothetical protein	NA	1	0.00277452	1	0.0814	1
chrEMRSA15:1276270:A:G	conserved hypothetical protein	NA	NA	0.000786387	1	-0.0261	1
chrEMRSA15:1276271:G:A	conserved hypothetical protein	NA	NA	0.0149651	1	-0.0098	1
chrEMRSA15:1276285:G:A	conserved hypothetical protein	NA	NA	0.0345078	1	-0.052	1
chrEMRSA15:1276285:G:T	conserved hypothetical protein	0	1	0.000443788	1	-0.00698	1
chrEMRSA15:1276290:T:C	conserved hypothetical protein	NA	NA	0.00931695	1	-0.0291	1
chrEMRSA15:1276295:G:A	conserved hypothetical protein	0	1	0.000427395	1	-0.00159	1
chrEMRSA15:1276296:C:T	conserved hypothetical protein	0	2.04531e-59	0.0298225	1	-0.131	1
chrEMRSA15:1276311:G:T	conserved hypothetical protein	NA	NA	0.00376597	1	-0.0317	1
chrEMRSA15:1276320:T:C	conserved hypothetical protein	NA	NA	0.000786387	1	-0.0261	1
chrEMRSA15:1276344:T:G	conserved hypothetical protein	NA	NA	0.00206167	1	-0.0144	1
chrEMRSA15:1276350:T:A	conserved hypothetical protein	NA	NA	0.00196769	1	-0.088	1
chrEMRSA15:1276353:T:G	conserved hypothetical protein	NA	1.00162e-42	-0.0454027	1	0.0891	1
chrEMRSA15:1276357:G:A	conserved hypothetical protein	NA	NA	0.0246405	1	-0.00975	1
chrEMRSA15:1276369:C:A	conserved hypothetical protein	9.635	7.08436e-16	-0.0285512	1	0.119	1
chrEMRSA15:1276369:C:G	conserved hypothetical protein	NA	NA	0.0140659	1	-0.000776	1
chrEMRSA15:1276374:G:A	conserved hypothetical protein	2.611	0.241941	-0.0046994	1	-0.00364	1
chrEMRSA15:1276374:G:C	conserved hypothetical protein	NA	NA	0	1	NA	NA
chrEMRSA15:1276378:A:G	conserved hypothetical protein	0	1	0.0026106	1	-0.178	1
chrEMRSA15:1276379:T:C	conserved hypothetical protein	1.021	1	-0.0343784	1	0.0716	1
chrEMRSA15:1276379:T:A	conserved hypothetical protein	NA	NA	0	1	NA	NA
chrEMRSA15:1276380:T:C	conserved hypothetical protein	NA	NA	0.000987651	1	-0.0292	1
chrEMRSA15:1276383:G:A	conserved hypothetical protein	0	1	0.00158329	1	-0.0468	1
chrEMRSA15:1276390:G:A	conserved hypothetical protein	NA	2.02732e-22	-0.0417527	1	0.133	1
chrEMRSA15:1276392:A:C	conserved hypothetical protein	NA	3.04094e-20	-0.0437961	1	0.127	1
chrEMRSA15:1276392:A:T	conserved hypothetical protein	NA	NA	0	1	NA	NA
chrEMRSA15:1276394:T:A	conserved hypothetical protein	NA	NA	0.000786387	1	-0.0261	1
chrEMRSA15:1276395:G:T	conserved hypothetical protein	NA	NA	0.0140659	1	-0.000776	1
chrEMRSA15:1276417:G:T	conserved hypothetical protein	0	1	0.000208303	1	-0.00975	1
chrEMRSA15:1276443:A:T	conserved hypothetical protein	NA	1	0.00319454	1	0.0821	1
chrEMRSA15:1276450:C:T	conserved hypothetical protein	0	1	-2.37862e-05	1	NA	NA
chrEMRSA15:1276451:G:A	conserved hypothetical protein	0	1	0.00112684	1	-0.00482	1
chrEMRSA15:1276451:G:T	conserved hypothetical protein	0	1	0.00255534	1	-0.0401	1
chrEMRSA15:1276452:T:C	conserved hypothetical protein	NA	NA	0.00142258	1	-0.126	1
chrEMRSA15:1276473:C:T	conserved hypothetical protein	NA	NA	-0.0006514	1	-0.000228	1
chrEMRSA15:1276503:C:T	conserved hypothetical protein	NA	NA	0.00715777	1	0.0373	1
chrEMRSA15:1276507:G:A	conserved hypothetical protein	0.7574	1	0.0151043	1	-0.632	1
chrEMRSA15:1276519:G:T	conserved hypothetical protein	NA	1	-0.0091187	1	0.0877	1
chrEMRSA15:1276521:T:C	conserved hypothetical protein	0	1	0.000641583	1	-0.0137	1
chrEMRSA15:1276594:A:G	conserved hypothetical protein	0	1	0.00135741	1	-0.0023	1
chrEMRSA15:1276608:A:G	conserved hypothetical protein	NA	1.00162e-42	-0.028714	1	0.086	1
chrEMRSA15:1276614:A:T	conserved hypothetical protein	NA	NA	0.00922001	1	-0.0126	1
chrEMRSA15:1276630:C:T	conserved hypothetical protein	NA	1	-0.0124248	1	0.184	1
chrEMRSA15:1276665:T:C	conserved hypothetical protein	NA	1.00162e-42	-0.028714	1	0.086	1
chrEMRSA15:1276683:T:A	conserved hypothetical protein	NA	NA	0.00212855	1	-0.0712	1
chrEMRSA15:1276683:T:C	conserved hypothetical protein	NA	NA	8.0191e-05	1	-0.0129	1
chrEMRSA15:1276689:G:T	conserved hypothetical protein	60.02	8.9989e-30	-0.0128467	1	-0.0258	1
chrEMRSA15:1276690:G:A	conserved hypothetical protein	0	1	0.000580231	1	-0.00699	1
chrEMRSA15:1276693:T:A	conserved hypothetical protein	NA	NA	0.00799569	1	-0.063	1
chrEMRSA15:1276697:T:G	conserved hypothetical protein	NA	NA	0.000953732	1	-0.0293	1
chrEMRSA15:1276707:A:G	conserved hypothetical protein	NA	NA	0.00716016	1	-0.0734	1
chrEMRSA15:1276736:C:T	conserved hypothetical protein	15.92	0.000286526	-0.0225124	1	0.723	5.00149e-10
chrEMRSA15:1276737:G:T	conserved hypothetical protein	0	1	0.00811194	1	-0.0626	1
chrEMRSA15:1276737:G:A	conserved hypothetical protein	0	1	0.00216178	1	-0.158	1
chrEMRSA15:1276740:G:A	conserved hypothetical protein	NA	NA	0.000987651	1	-0.0292	1
chrEMRSA15:1276743:G:A	conserved hypothetical protein	NA	NA	0.000786387	1	-0.0261	1
chrEMRSA15:1276749:C:T	conserved hypothetical protein	0	1	0.00947585	1	-0.0956	1
chrEMRSA15:1276756:C:A	conserved hypothetical protein	NA	NA	-0.0225651	1	0.318	1
chrEMRSA15:1276757:G:A	conserved hypothetical protein	0	1	0.000761091	1	-0.00526	1
chrEMRSA15:1276786:A:G	conserved hypothetical protein	NA	1.00162e-42	-0.0434586	1	0.0827	1
chrEMRSA15:1276806:T:G	conserved hypothetical protein	NA	1	-0.00336181	1	0.0625	1
chrEMRSA15:1276807:T:A	conserved hypothetical protein	NA	NA	0.000393846	1	-2.07e-05	1
chrEMRSA15:1276807:T:G	conserved hypothetical protein	0	1	0.000779533	1	-0.0199	1
chrEMRSA15:1276830:C:T	conserved hypothetical protein	NA	NA	0.00376597	1	-0.0317	1
chrEMRSA15:1276839:A:G	conserved hypothetical protein	NA	NA	-0.00075353	1	0.145	1
chrEMRSA15:1276851:T:C	conserved hypothetical protein	0	1	0.00237257	1	-0.0609	1
chrEMRSA15:1276863:A:G	conserved hypothetical protein	0	1	0.00253513	1	-0.0027	1
chrEMRSA15:1276866:G:T	conserved hypothetical protein	NA	1.00162e-42	-0.0405852	1	0.0833	1
chrEMRSA15:1276891:G:A	conserved hypothetical protein	0	1	-0.000701899	1	-0.0635	1
chrEMRSA15:1276905:T:A	conserved hypothetical protein	NA	1.00162e-42	-0.0356995	1	0.087	1
chrEMRSA15:1276920:T:C	conserved hypothetical protein	NA	NA	0.0052997	1	-0.0988	1
chrEMRSA15:1276926:T:G	conserved hypothetical protein	0	1	4.04983e-05	1	-0.000201	1
chrEMRSA15:1276926:T:C	conserved hypothetical protein	NA	NA	8.0191e-05	1	-0.0129	1
chrEMRSA15:1276945:G:A	conserved hypothetical protein	0	1	0.00137732	1	-0.018	1
chrEMRSA15:1276977:G:A	conserved hypothetical protein	0.04427	1	0.0319191	1	-0.0416	1
chrEMRSA15:1276986:A:G	conserved hypothetical protein	NA	NA	0.000953732	1	-0.0293	1
chrEMRSA15:1276989:A:T	conserved hypothetical protein	NA	NA	0.000953732	1	-0.0293	1
chrEMRSA15:1276992:A:G	conserved hypothetical protein	NA	NA	-0.0077863	1	0.0834	1
chrEMRSA15:1277032:G:A	conserved hypothetical protein	0	1	0.00106024	1	-0.0393	1
chrEMRSA15:1277033:T:C	conserved hypothetical protein	NA	NA	0.000987651	1	-0.0292	1
chrEMRSA15:1277036:A:T	conserved hypothetical protein	NA	NA	0.0246405	1	-0.00975	1
chrEMRSA15:1277037:T:G	conserved hypothetical protein	NA	NA	0.0327375	1	0.00106	1
chrEMRSA15:1277037:T:A	conserved hypothetical protein	NA	NA	0.00135351	1	-0.0356	1
chrEMRSA15:1277055:A:G	conserved hypothetical protein	0	1	0.00257417	1	-0.0256	1
chrEMRSA15:1277062:T:G	conserved hypothetical protein	NA	NA	0.0136155	1	-0.041	1
chrEMRSA15:1277078:A:G		0	1	0.000956381	1	-0.0174	1
chrEMRSA15:1277079:C:T		0	1	0.00605601	1	-0.309	1
chrEMRSA15:1277081:C:T		0	1	0.00165075	1	-0.186	1
chrEMRSA15:1277082:T:C		0	1	0.0023615	1	-0.000681	1
chrEMRSA15:1277083:A:T		NA	NA	0.00709256	1	0.0372	1
chrEMRSA15:1277083:A:C		NA	NA	0	1	NA	NA
chrEMRSA15:1277089:T:A		NA	NA	0.00376597	1	-0.0317	1
chrEMRSA15:1277092:T:A		NA	NA	0.00922001	1	-0.0126	1
chrEMRSA15:1277093:G:A		0.6222	1	0.0115415	1	-0.0815	1
chrEMRSA15:1277093:G:C		NA	NA	0	1	NA	NA
chrEMRSA15:1277093:G:T		NA	NA	0	1	NA	NA
chrEMRSA15:1277095:A:G		0.6455	1	0.00817348	1	-0.0614	1
chrEMRSA15:1277095:A:T		NA	NA	0	1	NA	NA
chrEMRSA15:1277097:T:C		NA	1	-0.0128789	1	0.1	1
chrEMRSA15:1277103:T:G		0	1	0.00206695	1	-0.0362	1
chrEMRSA15:1277104:ga:g		NA	NA	0.000407905	1	-0.000103	1
chrEMRSA15:1277105:A:C		NA	NA	0.00376597	1	-0.0317	1
chrEMRSA15:1277105:A:G		NA	NA	8.0191e-05	1	-0.0129	1
chrEMRSA15:1277107:A:T		NA	NA	0.00158584	1	-0.00108	1
chrEMRSA15:1277107:att:at		NA	3.9274e-38	-0.0276372	1	0.0138	1
chrEMRSA15:1277107:att:aTtt		0	1	0.00293794	1	-0.0398	1
chrEMRSA15:1277107:att:a		NA	NA	0	1	NA	NA
chrEMRSA15:1277107:att:aTTtt		NA	NA	0	1	NA	NA
chrEMRSA15:1277115:G:A		0.06952	1	0.0106617	1	0.0131	1
chrEMRSA15:1277117:G:A		NA	NA	0.000489522	1	-0.000632	1
chrEMRSA15:1277118:G:A		0.4272	0.531969	0.0088604	1	-0.0168	1
chrEMRSA15:1277118:G:T		NA	NA	0	1	NA	NA
chrEMRSA15:1277118:G:C		NA	NA	0	1	NA	NA
chrEMRSA15:1277120:G:T		0.4947	1	-0.0024091	1	0.000911	1
chrEMRSA15:1277120:G:A		NA	NA	0	1	NA	NA
chrEMRSA15:1277130:A:G		0	1	0.00320413	1	-0.077	1
chrEMRSA15:1277138:t:tA		NA	0.00452419	-0.0128736	1	0.217	1
chrEMRSA15:1277145:T:C		5.049	1	-0.00596861	1	0.125	1
chrEMRSA15:1277146:G:A		0	1	0.00134099	1	-0.00197	1
chrEMRSA15:1277146:ga:g		NA	NA	0.000374287	1	-0.00106	1
chrEMRSA15:1277146:ga:gAa		0	1	0.00119197	1	-0.018	1
chrEMRSA15:1277148:A:T		0	1	-0.000708493	1	-8.09e-06	1
chrEMRSA15:1277152:at:a		0	1	0.00255534	1	-0.0401	1
chrEMRSA15:1277160:G:A		NA	1	-0.00343394	1	0.00829	1
chrEMRSA15:1277161:C:T		0.2056	1	0.00815259	1	-0.0051	1
chrEMRSA15:1277165:A:G		0	1	0.000788285	1	-0.00376	1
chrEMRSA15:1277166:gattgttttat:g		NA	NA	0.000953732	1	-0.0293	1
chrEMRSA15:1277167:A:G		0.358	0.000500549	0.00815793	1	-0.0157	1
chrEMRSA15:1277167:A:C		NA	NA	0	1	NA	NA
chrEMRSA15:1277167:A:T		NA	NA	0.000260717	1	-7.66e-05	1
chrEMRSA15:1277169:T:C		0.3747	0.00641959	0.00458518	1	-0.0191	1
chrEMRSA15:1277169:T:A		NA	NA	0	1	NA	NA
chrEMRSA15:1277175:A:G		0	1	0.00143627	1	-0.0132	1
chrEMRSA15:1277177:G:A		0	1	0.000286807	1	-4.38e-06	1
chrEMRSA15:1277177:G:T		NA	NA	0	1	NA	NA
chrEMRSA15:1277178:G:T		2.047	1	-0.0217034	1	0.0711	1
chrEMRSA15:1277178:G:A		NA	NA	0	1	NA	NA
chrEMRSA15:1277178:G:C		NA	NA	0	1	NA	NA
chrEMRSA15:1277180:G:A		NA	0.110871	-0.0058469	1	0.0012	1
chrEMRSA15:1277186:A:G		0.6501	1	-0.000888555	1	-0.00644	1
chrEMRSA15:1277188:G:A		0.8971	1	-0.00125673	1	0.0137	1
chrEMRSA15:1277188:G:C		NA	NA	0	1	NA	NA
chrEMRSA15:1277192:A:G		0.6268	1	0.00386687	1	-0.0109	1
chrEMRSA15:1277192:A:C		NA	NA	0	1	NA	NA
chrEMRSA15:1277192:A:T		NA	NA	0	1	NA	NA
chrEMRSA15:1277193:A:G		0	1	0.0058819	1	-0.00846	1
chrEMRSA15:1277193:A:C		0	1	0.000885953	1	-0.000195	1
chrEMRSA15:1277197:T:C		0.7761	1	0.0113365	1	-0.00885	1
chrEMRSA15:1277197:T:A		NA	NA	0	1	NA	NA
chrEMRSA15:1277197:T:G		NA	NA	0	1	NA	NA
chrEMRSA15:1277199:C:T		NA	NA	0.00135351	1	-0.0356	1
chrEMRSA15:1277200:A:T		NA	NA	0.0069127	1	0.0706	1
chrEMRSA15:1277200:A:G		NA	NA	0	1	NA	NA
chrEMRSA15:1277201:G:T		0	1	0.00124441	1	-0.00399	1
chrEMRSA15:1277208:C:T		NA	NA	0.00376597	1	-0.0317	1
chrEMRSA15:1277211:T:C		0	1	0.00114733	1	-0.0988	1
chrEMRSA15:1277217:G:A		NA	1.00162e-42	-0.0421312	1	0.0863	1
chrEMRSA15:1277217:G:T		NA	NA	0	1	NA	NA
chrEMRSA15:1277219:G:T		0	1	0.00852276	1	-0.0172	1
chrEMRSA15:1277220:T:C		0.4688	1	0.00679359	1	0.0168	1
chrEMRSA15:1277220:T:A		0	1	0.00145596	1	-0.0266	1
chrEMRSA15:1277220:T:G		0	1	2.71707e-05	1	-0.00223	1
chrEMRSA15:1277223:T:C		NA	NA	-0.00013424	1	-0.000241	1
chrEMRSA15:1277227:T:A		NA	NA	0.00212855	1	-0.0712	1
chrEMRSA15:1277228:C:T		NA	1.00162e-42	-0.0356995	1	0.087	1
chrEMRSA15:1277238:G:A		NA	NA	0.00922001	1	-0.0126	1
chrEMRSA15:1277252:A:T		0	1	-0.000516907	1	-1.44e-05	1
chrEMRSA15:1277264:T:A		0	0.835999	-0.00118654	1	-2.29e-05	1
chrEMRSA15:1277280:A:T		NA	NA	0.000987651	1	-0.0292	1
chrEMRSA15:1277281:C:T		NA	NA	-0.000735813	1	-0.00115	1
chrEMRSA15:1277315:C:T	glnR	0	1	0.000765727	1	-0.0411	1
chrEMRSA15:1277333:G:A	glnR	0	1	-0.000163393	1	-1.18e-06	1
chrEMRSA15:1277339:T:C	glnR	0	1	0.00364229	1	-0.0674	1
chrEMRSA15:1277367:T:C	glnR	NA	NA	0.0069127	1	0.0706	1
chrEMRSA15:1277370:A:G	glnR	NA	1	0.00319454	1	0.0821	1
chrEMRSA15:1277385:G:A	glnR	0	0.835999	-0.000913682	1	0.00104	1
chrEMRSA15:1277397:A:T	glnR	NA	NA	0.000153493	1	0.000806	1
chrEMRSA15:1277399:G:A	glnR	0	1	0.00144528	1	-0.094	1
chrEMRSA15:1277422:A:G	glnR	0	1	0.00161553	1	-0.0273	1
chrEMRSA15:1277430:T:C	glnR	0	1	0.00188121	1	-0.0828	1
chrEMRSA15:1277433:A:G	glnR	NA	NA	0.000345278	1	-3.92e-05	1
chrEMRSA15:1277480:G:A	glnR	0	1	0.00131569	1	-0.0127	1
chrEMRSA15:1277481:A:G	glnR	0	1	0.00566009	1	-0.167	1
chrEMRSA15:1277484:A:G	glnR	0	1	0.000227269	1	-0.0012	1
chrEMRSA15:1277500:C:T	glnR	NA	1	-0.00764556	1	0.0811	1
chrEMRSA15:1277502:T:A	glnR	NA	1	-0.00764556	1	0.0811	1
chrEMRSA15:1277517:T:C	glnR	0	1	-0.000395378	1	-0.0134	1
chrEMRSA15:1277528:G:A	glnR	0	1	0.00145308	1	-0.0648	1
chrEMRSA15:1277535:A:G	glnR	NA	NA	0.0017687	1	0.0911	1
chrEMRSA15:1277565:A:G	glnR	0	1	0.000581628	1	-0.0615	1
chrEMRSA15:1277570:C:T	glnR	NA	NA	0.000953732	1	-0.0293	1
chrEMRSA15:1277571:A:T	glnR	NA	NA	0.0100112	1	-0.00184	1
chrEMRSA15:1277574:T:G	glnR	0	1	0.000701028	1	-0.00144	1
chrEMRSA15:1277588:ga:g	glnR	0	1	0.00288581	1	-0.161	1
chrEMRSA15:1277611:A:G	glnR	0	1	0.00102294	1	-0.0138	1
chrEMRSA15:1277612:C:T	glnR	0	1	0.00130356	1	-0.0201	1
chrEMRSA15:1277619:G:A	glnR	0	1	0.000480441	1	-0.012	1
chrEMRSA15:1277624:T:A	glnR	0	1	0.00110272	1	-0.00397	1
chrEMRSA15:1277637:A:G	glnR	NA	1	0.00319454	1	0.0821	1
chrEMRSA15:1277639:C:T	glnR	0	1	0.000827035	1	-0.00641	1
chrEMRSA15:1277670:T:A	glnR	NA	NA	0.00402637	1	-0.0694	1
chrEMRSA15:1277702:A:G	glnA	0	1	0.00357001	1	-0.0591	1
chrEMRSA15:1277721:C:A	glnA	NA	1	-0.00809024	1	0.0795	1
chrEMRSA15:1277721:C:T	glnA	0	1	0.000238734	1	-0.0031	1
chrEMRSA15:1277724:C:T	glnA	NA	NA	0.00376597	1	-0.0317	1
chrEMRSA15:1277753:T:C	glnA	0	1	0.000433677	1	-0.00131	1
chrEMRSA15:1277786:T:C	glnA	0	1	0.000951175	1	-0.00479	1
chrEMRSA15:1277802:T:C	glnA	NA	NA	0.00922001	1	-0.0126	1
chrEMRSA15:1277811:G:A	glnA	NA	NA	0.00922001	1	-0.0126	1
chrEMRSA15:1277820:C:T	glnA	0	1	0.00201658	1	-0.0789	1
chrEMRSA15:1277844:C:T	glnA	0	1	0.000300218	1	-0.00562	1
chrEMRSA15:1277898:T:A	glnA	NA	1	-0.00151345	1	0.0769	1
chrEMRSA15:1277901:C:T	glnA	NA	1	-0.00151345	1	0.0769	1
chrEMRSA15:1277902:A:G	glnA	0	1	0.00230072	1	-0.169	1
chrEMRSA15:1277907:T:C	glnA	NA	1	0.00299141	1	0.0779	1
chrEMRSA15:1277907:T:G	glnA	NA	NA	0	1	NA	NA
chrEMRSA15:1277907:T:A	glnA	NA	NA	0	1	NA	NA
chrEMRSA15:1277937:C:T	glnA	NA	NA	0.000987651	1	-0.0292	1
chrEMRSA15:1277940:C:T	glnA	NA	1	-0.0033334	1	0.0896	1
chrEMRSA15:1277942:C:T	glnA	0	1	0.000915313	1	-0.00138	1
chrEMRSA15:1277955:T:A	glnA	0.24	1	0.0635638	1	-0.153	1
chrEMRSA15:1277955:T:C	glnA	NA	NA	0	1	NA	NA
chrEMRSA15:1277955:T:G	glnA	NA	NA	0	1	NA	NA
chrEMRSA15:1277967:A:T	glnA	0.24	1	0.0597088	1	-0.0563	1
chrEMRSA15:1277967:A:G	glnA	NA	NA	0	1	NA	NA
chrEMRSA15:1277967:A:C	glnA	NA	NA	0	1	NA	NA
chrEMRSA15:1277985:T:C	glnA	NA	NA	0.00376597	1	-0.0317	1
chrEMRSA15:1277988:A:T	glnA	NA	NA	0.0149216	1	-0.0242	1
chrEMRSA15:1278003:T:A	glnA	NA	1	-0.015569	1	0.0746	1
chrEMRSA15:1278006:G:A	glnA	NA	1	0.00299141	1	0.0779	1
chrEMRSA15:1278006:G:T	glnA	NA	NA	0	1	NA	NA
chrEMRSA15:1278006:G:C	glnA	NA	NA	0	1	NA	NA
chrEMRSA15:1278018:G:T	glnA	NA	NA	0.00799569	1	-0.063	1
chrEMRSA15:1278021:T:C	glnA	NA	NA	0.00931695	1	-0.0291	1
chrEMRSA15:1278024:A:T	glnA	NA	1	0.00299141	1	0.0779	1
chrEMRSA15:1278028:G:A	glnA	NA	NA	5.59734e-05	1	-3.31e-05	1
chrEMRSA15:1278069:C:G	glnA	0	1	0.00177552	1	-0.0305	1
chrEMRSA15:1278072:C:T	glnA	0	1	0.0437317	1	-0.533	1
chrEMRSA15:1278078:C:A	glnA	0	1	0.00147436	1	-0.0942	1
chrEMRSA15:1278084:C:T	glnA	NA	NA	0.00245449	1	-0.118	1
chrEMRSA15:1278096:A:G	glnA	0	1	0.000829856	1	-0.00816	1
chrEMRSA15:1278111:G:A	glnA	NA	NA	4.11173e-05	1	-5.2e-06	1
chrEMRSA15:1278114:T:C	glnA	NA	NA	0.00569839	1	-0.000356	1
chrEMRSA15:1278120:G:A	glnA	NA	NA	0.00376597	1	-0.0317	1
chrEMRSA15:1278132:A:G	glnA	NA	1	-0.00404842	1	0.0774	1
chrEMRSA15:1278135:A:G	glnA	NA	1	-0.0141003	1	0.824	1
chrEMRSA15:1278137:C:T	glnA	0	1	0.000664011	1	-0.000269	1
chrEMRSA15:1278138:A:G	glnA	NA	NA	0.00376597	1	-0.0317	1
chrEMRSA15:1278144:A:G	glnA	0	1	-0.00048104	1	-0.000127	1
chrEMRSA15:1278153:T:C	glnA	NA	NA	0.0149651	1	-0.0098	1
chrEMRSA15:1278162:T:G	glnA	NA	NA	0.0052997	1	-0.0988	1
chrEMRSA15:1278174:T:C	glnA	NA	1	0.00150895	1	0.000242	1
chrEMRSA15:1278177:A:G	glnA	NA	NA	0.00931695	1	-0.0291	1
chrEMRSA15:1278180:A:T	glnA	0	1	0.000932111	1	-0.00495	1
chrEMRSA15:1278182:C:T	glnA	0	1	0.00143041	1	-0.0221	1
chrEMRSA15:1278183:T:A	glnA	0	1	0.000620822	1	-0.00519	1
chrEMRSA15:1278185:C:T	glnA	0	1	0.00188271	1	-0.0509	1
chrEMRSA15:1278186:A:T	glnA	0	1	0.000672142	1	-0.00436	1
chrEMRSA15:1278186:A:G	glnA	NA	NA	0.000489522	1	-0.000632	1
chrEMRSA15:1278195:A:T	glnA	2.556	1	-0.00477138	1	6.33e-05	1
chrEMRSA15:1278195:A:G	glnA	NA	NA	0	1	NA	NA
chrEMRSA15:1278195:A:C	glnA	NA	NA	0	1	NA	NA
chrEMRSA15:1278201:C:T	glnA	NA	1	-0.00234761	1	0.00838	1
chrEMRSA15:1278201:C:A	glnA	NA	NA	0	1	NA	NA
chrEMRSA15:1278204:T:C	glnA	NA	1	-0.00334724	1	0.011	1
chrEMRSA15:1278204:T:G	glnA	NA	NA	0	1	NA	NA
chrEMRSA15:1278206:G:A	glnA	0	1	6.46703e-05	1	-2.61e-05	1
chrEMRSA15:1278220:T:C	glnA	NA	NA	0.0149651	1	-0.0098	1
chrEMRSA15:1278225:A:G	glnA	NA	NA	0.0052997	1	-0.0988	1
chrEMRSA15:1278226:T:C	glnA	NA	NA	0.000436809	1	-0.00372	1
chrEMRSA15:1278233:A:G	glnA	0	1	0.000345415	1	-1.01e-06	1
chrEMRSA15:1278243:C:T	glnA	NA	NA	0.00376597	1	-0.0317	1
chrEMRSA15:1278255:T:A	glnA	NA	NA	0.015223	1	-0.0198	1
chrEMRSA15:1278273:A:C	glnA	NA	1	-0.00717144	1	0.0763	1
chrEMRSA15:1278276:G:T	glnA	NA	1	-0.0102049	1	0.0192	1
chrEMRSA15:1278276:G:A	glnA	NA	NA	0	1	NA	NA
chrEMRSA15:1278276:G:C	glnA	NA	NA	0	1	NA	NA
chrEMRSA15:1278291:C:T	glnA	0.6883	1	0.0185479	1	-0.0827	1
chrEMRSA15:1278291:C:G	glnA	NA	NA	0	1	NA	NA
chrEMRSA15:1278291:C:A	glnA	NA	NA	0	1	NA	NA
chrEMRSA15:1278306:G:A	glnA	0.4872	0.00260917	0.0144363	1	-0.0169	1
chrEMRSA15:1278306:G:C	glnA	NA	NA	0	1	NA	NA
chrEMRSA15:1278306:G:T	glnA	NA	NA	0	1	NA	NA
chrEMRSA15:1278311:C:T	glnA	0	1	0.0008418	1	-0.00527	1
chrEMRSA15:1278312:A:T	glnA	0.4805	0.00166282	0.00578005	1	-0.0125	1
chrEMRSA15:1278312:A:G	glnA	NA	NA	0	1	NA	NA
chrEMRSA15:1278321:A:T	glnA	0	1	0.00185882	1	-0.0312	1
chrEMRSA15:1278330:C:T	glnA	0.5457	0.424165	0.00541856	1	-0.00825	1
chrEMRSA15:1278330:C:A	glnA	NA	NA	0	1	NA	NA
chrEMRSA15:1278338:C:T	glnA	0	1	0.00176971	1	-0.0141	1
chrEMRSA15:1278356:A:G	glnA	NA	NA	-0.00800422	1	0.196	1
chrEMRSA15:1278363:T:C	glnA	0.5813	1	-0.00237658	1	-0.00212	1
chrEMRSA15:1278363:T:G	glnA	NA	NA	0	1	NA	NA
chrEMRSA15:1278363:T:A	glnA	NA	NA	0	1	NA	NA
chrEMRSA15:1278366:A:G	glnA	0	1	0.00926346	1	-0.00602	1
chrEMRSA15:1278372:G:A	glnA	0.4935	0.00299817	0.0110767	1	-0.00879	1
chrEMRSA15:1278372:G:T	glnA	NA	NA	0	1	NA	NA
chrEMRSA15:1278372:G:C	glnA	NA	NA	0	1	NA	NA
chrEMRSA15:1278384:T:C	glnA	0.5554	0.303187	0.00342225	1	-0.0175	1
chrEMRSA15:1278384:T:A	glnA	NA	NA	0	1	NA	NA
chrEMRSA15:1278384:T:G	glnA	NA	NA	0	1	NA	NA
chrEMRSA15:1278387:A:G	glnA	0	1	0.000158582	1	-0.00365	1
chrEMRSA15:1278393:C:T	glnA	0.6048	1	-0.001178	1	-0.00436	1
chrEMRSA15:1278393:C:G	glnA	NA	NA	0	1	NA	NA
chrEMRSA15:1278402:A:G	glnA	NA	NA	-0.00239821	1	0.00228	1
chrEMRSA15:1278402:A:T	glnA	NA	NA	0	1	NA	NA
chrEMRSA15:1278405:A:G	glnA	NA	NA	0.000531666	1	-1.94e-05	1
chrEMRSA15:1278411:T:C	glnA	0.7918	1	0.00687743	1	-0.0241	1
chrEMRSA15:1278411:T:A	glnA	NA	NA	0	1	NA	NA
chrEMRSA15:1278411:T:G	glnA	NA	NA	0	1	NA	NA
chrEMRSA15:1278412:G:A	glnA	NA	NA	8.80614e-05	1	-5.5e-05	1
chrEMRSA15:1278420:C:T	glnA	0.434	2.82925e-07	0.0164036	1	-0.0203	1
chrEMRSA15:1278420:C:G	glnA	NA	NA	0	1	NA	NA
chrEMRSA15:1278420:C:A	glnA	NA	NA	0	1	NA	NA
chrEMRSA15:1278435:C:T	glnA	0	1	0.00043894	1	-0.00139	1
chrEMRSA15:1278441:T:C	glnA	0.4473	4.88966e-06	0.00556718	1	-0.0152	1
chrEMRSA15:1278441:T:A	glnA	NA	NA	0	1	NA	NA
chrEMRSA15:1278458:A:G	glnA	0.8561	1	0.0122464	1	-0.028	1
chrEMRSA15:1278458:A:T	glnA	NA	NA	0	1	NA	NA
chrEMRSA15:1278458:A:C	glnA	NA	NA	0	1	NA	NA
chrEMRSA15:1278477:T:C	glnA	0.3974	1	0.00116853	1	-0.00557	1
chrEMRSA15:1278477:T:A	glnA	NA	NA	0	1	NA	NA
chrEMRSA15:1278477:T:G	glnA	NA	NA	0	1	NA	NA
chrEMRSA15:1278483:G:A	glnA	0.4811	0.0555507	0.0104097	1	-0.0174	1
chrEMRSA15:1278496:G:A	glnA	0	1	0.000420869	1	-0.013	1
chrEMRSA15:1278504:A:G	glnA	0.6579	1	0.00626641	1	-0.0201	1
chrEMRSA15:1278510:A:T	glnA	0.6893	1	-7.53472e-05	1	0.021	1
chrEMRSA15:1278513:T:A	glnA	0.7429	1	-0.00573804	1	0.0185	1
chrEMRSA15:1278516:C:T	glnA	0.5037	1	0.00391348	1	-0.0343	1
chrEMRSA15:1278522:C:T	glnA	1.151	1	-0.00168131	1	0.00492	1
chrEMRSA15:1278524:C:T	glnA	0	1	0.00830564	1	-0.175	1
chrEMRSA15:1278528:T:A	glnA	1.88	1	-0.000409257	1	-0.0278	1
chrEMRSA15:1278532:G:A	glnA	0	1	0.00308814	1	-0.117	1
chrEMRSA15:1278534:A:G	glnA	NA	1	-0.00232064	1	0.00294	1
chrEMRSA15:1278543:C:T	glnA	1.223	1	0.00380252	1	0.0213	1
chrEMRSA15:1278549:T:C	glnA	1.843	1	-0.00215387	1	0.000259	1
chrEMRSA15:1278549:T:A	glnA	1.732	1	-0.00861496	1	0.47	1
chrEMRSA15:1278558:A:T	glnA	0.7119	1	0.00273401	1	-0.0295	1
chrEMRSA15:1278560:C:T	glnA	7.889	1	-0.0024771	1	0.105	1
chrEMRSA15:1278561:G:T	glnA	0.7579	1	0.0038428	1	-0.0345	1
chrEMRSA15:1278573:A:G	glnA	0.6948	1	0.0110569	1	-0.0375	1
chrEMRSA15:1278573:A:T	glnA	NA	NA	0	1	NA	NA
chrEMRSA15:1278573:A:C	glnA	NA	NA	0	1	NA	NA
chrEMRSA15:1278588:C:T	glnA	0.7114	1	0.00871925	1	-0.0193	1
chrEMRSA15:1278588:C:A	glnA	NA	NA	0	1	NA	NA
chrEMRSA15:1278588:C:G	glnA	NA	NA	0	1	NA	NA
chrEMRSA15:1278600:T:A	glnA	0.6688	1	0.0346453	1	-0.0478	1
chrEMRSA15:1278600:T:G	glnA	NA	NA	0	1	NA	NA
chrEMRSA15:1278600:T:C	glnA	NA	NA	0	1	NA	NA
chrEMRSA15:1278615:A:G	glnA	1.993	1	0.0157334	1	-0.0672	1
chrEMRSA15:1278615:A:T	glnA	NA	NA	0	1	NA	NA
chrEMRSA15:1278619:T:C	glnA	0	1	0.00148561	1	-0.0208	1
chrEMRSA15:1278636:C:T	glnA	NA	3.52981e-19	-0.0718138	1	0.214	1
chrEMRSA15:1278636:C:A	glnA	NA	NA	0	1	NA	NA
chrEMRSA15:1278636:C:G	glnA	NA	NA	0	1	NA	NA
chrEMRSA15:1278645:C:T	glnA	0	1	-0.000922012	1	-0.00359	1
chrEMRSA15:1278651:A:G	glnA	0	1	0.00180825	1	-0.0187	1
chrEMRSA15:1278654:G:A	glnA	NA	2.2505e-23	-0.0739175	1	0.268	1
chrEMRSA15:1278654:G:C	glnA	NA	NA	0	1	NA	NA
chrEMRSA15:1278654:G:T	glnA	NA	NA	0	1	NA	NA
chrEMRSA15:1278687:A:T	glnA	1.881	1	-0.00236078	1	0.0475	1
chrEMRSA15:1278687:A:C	glnA	NA	NA	0	1	NA	NA
chrEMRSA15:1278696:T:C	glnA	1.153	1	-0.00349458	1	0.0319	1
chrEMRSA15:1278696:T:A	glnA	NA	NA	0	1	NA	NA
chrEMRSA15:1278711:T:A	glnA	0.9746	1	-0.000336204	1	5.42e-05	1
chrEMRSA15:1278711:T:G	glnA	NA	NA	0	1	NA	NA
chrEMRSA15:1278714:C:T	glnA	2.121	1	-0.00455901	1	-0.00306	1
chrEMRSA15:1278723:G:A	glnA	0.4444	1	0.000396049	1	0.00343	1
chrEMRSA15:1278732:T:C	glnA	2.306	1	-0.00499035	1	0.0197	1
chrEMRSA15:1278732:T:A	glnA	NA	NA	0	1	NA	NA
chrEMRSA15:1278732:T:G	glnA	NA	NA	0	1	NA	NA
chrEMRSA15:1278738:A:G	glnA	0.2349	0.0015864	0.00464303	1	0.0095	1
chrEMRSA15:1278750:T:C	glnA	0.7113	1	-0.00392982	1	0.0363	1
chrEMRSA15:1278757:G:T	glnA	4.647	0.00262491	0.000917231	1	0.0162	1
chrEMRSA15:1278762:T:A	glnA	0.5416	1	0.00181975	1	0.00541	1
chrEMRSA15:1278762:T:G	glnA	NA	NA	0	1	NA	NA
chrEMRSA15:1278762:T:C	glnA	NA	NA	0	1	NA	NA
chrEMRSA15:1278763:T:C	glnA	0.8971	1	-0.00435984	1	0.0327	1
chrEMRSA15:1278763:T:A	glnA	NA	NA	0	1	NA	NA
chrEMRSA15:1278768:C:T	glnA	1.551	1	0.0285922	1	-0.0369	1
chrEMRSA15:1278768:C:A	glnA	NA	NA	0	1	NA	NA
chrEMRSA15:1278771:T:C	glnA	NA	NA	0.0246405	1	-0.00975	1
chrEMRSA15:1278771:T:G	glnA	NA	NA	0	1	NA	NA
chrEMRSA15:1278783:A:C	glnA	NA	NA	0.000741757	1	-3.75e-06	1
chrEMRSA15:1278791:T:C	glnA	NA	NA	-0.000885261	1	-0.00124	1
chrEMRSA15:1278798:A:G	glnA	NA	NA	0.0149651	1	-0.0098	1
chrEMRSA15:1278801:T:A	glnA	NA	1.00162e-42	-0.0282221	1	0.0796	1
chrEMRSA15:1278828:T:C	glnA	NA	1.00162e-42	-0.0306942	1	0.0794	1
chrEMRSA15:1278829:C:T	glnA	0	1	0.00132394	1	-0.0342	1
chrEMRSA15:1278841:G:A	glnA	0	1	0.00104207	1	-0.03	1
chrEMRSA15:1278845:C:T	glnA	0	1	0.00138877	1	-0.00649	1
chrEMRSA15:1278846:A:G	glnA	NA	NA	0.00376597	1	-0.0317	1
chrEMRSA15:1278874:C:A	glnA	0	1	0.000480441	1	-0.012	1
chrEMRSA15:1278879:C:T	glnA	NA	1.00162e-42	-0.0306574	1	0.0798	1
chrEMRSA15:1278882:A:T	glnA	NA	1.00162e-42	-0.0306574	1	0.0798	1
chrEMRSA15:1278915:T:A	glnA	0	2.04531e-59	0.0233146	1	-0.15	1
chrEMRSA15:1278924:T:A	glnA	NA	NA	0.015223	1	-0.0198	1
chrEMRSA15:1278933:T:A	glnA	NA	NA	-0.00800422	1	0.196	1
chrEMRSA15:1278939:C:T	glnA	NA	1	-0.0113887	1	0.392	1
chrEMRSA15:1278942:T:C	glnA	NA	NA	0.00376597	1	-0.0317	1
chrEMRSA15:1278960:A:T	glnA	NA	NA	0.0149651	1	-0.0098	1
chrEMRSA15:1278969:T:A	glnA	NA	NA	0.0149651	1	-0.0098	1
chrEMRSA15:1278984:C:T	glnA	NA	NA	0.0283805	1	-0.0859	1
chrEMRSA15:1278990:T:C	glnA	NA	NA	0.000953732	1	-0.0293	1
chrEMRSA15:1278996:A:C	glnA	NA	NA	-0.0231644	1	-0.0339	1
chrEMRSA15:1279047:A:G		0.219	1	0.0086676	1	-0.13	1
chrEMRSA15:1279047:a:aT		NA	1	0.0111471	1	0.00857	1
chrEMRSA15:1279051:T:C		NA	NA	0.00376597	1	-0.0317	1
chrEMRSA15:1279053:G:A		0	1	6.03048e-05	1	-0.000669	1
chrEMRSA15:1279054:G:A		0	1	0.000749998	1	-0.00676	1
chrEMRSA15:1279059:C:A		NA	NA	0.00901628	1	-0.349	1
chrEMRSA15:1279068:C:G		0	1	0.000170622	1	-0.000646	1
chrEMRSA15:1279074:C:T		0	1	0.00122809	1	-0.00156	1
chrEMRSA15:1279076:A:T		0	1	0.000637672	1	-0.00836	1
chrEMRSA15:1279081:G:A		NA	NA	-0.0370946	1	0.111	1
chrEMRSA15:1279082:T:A		NA	NA	0.00376597	1	-0.0317	1
chrEMRSA15:1279082:T:C		NA	NA	0.00402637	1	-0.0694	1
chrEMRSA15:1279085:T:C		0	1	2.25312e-05	1	-0.00611	1
chrEMRSA15:1279095:c:cT		0	1	0.00293471	1	-0.0729	1
chrEMRSA15:1279103:A:G		0	1	-0.000309154	1	-0.000153	1
chrEMRSA15:1279113:A:G		0	1	0.0170112	1	-0.00181	1
chrEMRSA15:1279117:G:A		0	1	0.0157133	1	-0.00226	1
chrEMRSA15:1279127:G:A		0	1	-0.000930512	1	-0.000257	1
chrEMRSA15:1279128:A:G		0	1	0.00153453	1	-0.0315	1
chrEMRSA15:1279137:G:T		NA	NA	0.00031764	1	-1.67e-05	1
chrEMRSA15:1279137:gt:g		0	1	0.00413546	1	-0.231	1
chrEMRSA15:1279139:T:A		14.39	1	-0.0300013	1	0.132	1
chrEMRSA15:1279139:ta:t		0	1	0.000695679	1	-0.00349	1
chrEMRSA15:1279139:ta:tAa		0	1	0.00110687	1	-0.0382	1
chrEMRSA15:1279140:A:G		NA	NA	0.00127947	1	-0.00351	1
chrEMRSA15:1279149:atttggtcaagt:aTTTGGTCAAGTtttggtcaagt		NA	1	0.000465721	1	0.00593	1
chrEMRSA15:1279149:atttggtcaagt:aTTTGGTCAGGTtttggtcaagt		0	1	0.00064806	1	-0.0182	1
chrEMRSA15:1279149:atttggtcaagt:a		0	1	0.00313418	1	-0.0324	1
chrEMRSA15:1279153:G:T		NA	NA	0.00165365	1	-0.0156	1
chrEMRSA15:1279154:G:A		0	1	0.00288581	1	-0.161	1
chrEMRSA15:1279155:T:G		0	1	-0.000405745	1	-1.59e-05	1
chrEMRSA15:1279155:T:A		NA	NA	0	1	NA	NA
chrEMRSA15:1279155:T:C		0	1	0.00172108	1	-0.096	1
chrEMRSA15:1279159:G:C		0	1	0.00143498	1	-4.43e-05	1
chrEMRSA15:1279159:g:gTTTTGGGCAAC		NA	NA	-0.00457047	1	0.0321	1
chrEMRSA15:1279165:G:A		0	1	0.000898797	1	-0.00105	1
chrEMRSA15:1279174:A:G		NA	1	-0.00709586	1	0.0402	1
chrEMRSA15:1279175:T:A		0	1	0.00300426	1	-0.0634	1
chrEMRSA15:1279176:G:A		NA	1	-0.00709586	1	0.0402	1
chrEMRSA15:1279176:gt:g		NA	1	-0.0044823	1	0.054	1
chrEMRSA15:1279181:A:G		0	3.77613e-50	0.00881715	1	-0.00682	1
chrEMRSA15:1279187:tta:t		0	1	0.00481542	1	-0.428	1
chrEMRSA15:1279189:at:a		0	1	0.00112894	1	-0.0262	1
chrEMRSA15:1279190:T:A		NA	NA	0.00376597	1	-0.0317	1
chrEMRSA15:1279196:T:A		NA	NA	0.00201907	1	-0.0307	1
chrEMRSA15:1279196:t:tA		NA	NA	0.00402637	1	-0.0694	1
chrEMRSA15:1279197:A:T		0	1	0.00281212	1	-0.0188	1
chrEMRSA15:1279200:G:T		NA	NA	0.00142258	1	-0.126	1
chrEMRSA15:1279202:t:tG		NA	NA	0.00376597	1	-0.0317	1
chrEMRSA15:1279214:T:G		0	1	0.00522732	1	-0.125	1
chrEMRSA15:1279216:T:C		NA	NA	-0.00800422	1	0.196	1
chrEMRSA15:1279221:T:A		NA	NA	0.00376597	1	-0.0317	1
chrEMRSA15:1279233:T:C		NA	NA	0.00142258	1	-0.126	1
chrEMRSA15:1279250:G:A		0	1	0.000826665	1	-0.0146	1
chrEMRSA15:1279250:G:C		0	1	0.0023615	1	-0.000681	1
chrEMRSA15:1279251:G:T		NA	NA	0.00376597	1	-0.0317	1
chrEMRSA15:1279255:tgatgagatgaggc:t		0	1	0.00026687	1	-0.000516	1
chrEMRSA15:1279257:A:G		NA	NA	0.00402637	1	-0.0694	1
chrEMRSA15:1279261:G:T		0	1	0.00247759	1	-0.0783	1
chrEMRSA15:1279267:G:A		NA	NA	0.00376597	1	-0.0317	1
chrEMRSA15:1279268:C:T		1.944	1	0.0103061	1	-0.00334	1
chrEMRSA15:1279280:G:A		0	1	0.00146154	1	-0.00171	1
chrEMRSA15:1279283:G:A		0	1	0.00173799	1	-0.0118	1
chrEMRSA15:1279284:C:A		0	1	0.00327987	1	-0.0605	1
chrEMRSA15:1279290:C:T		0	1	0.000983263	1	-0.0481	1
chrEMRSA15:1279291:G:A		0	1	0.00124937	1	-0.000595	1
chrEMRSA15:1279298:A:T		0	1	0.00327987	1	-0.0605	1
chrEMRSA15:1279312:gc:g		0	1	0.00254004	1	-0.0721	1
chrEMRSA15:1279313:C:T		0	1	0.00396508	1	-0.271	1
chrEMRSA15:1279316:T:C		7.287	1	0.00566055	1	0.019	1
chrEMRSA15:1279317:at:a		0	2.04531e-59	0.0221446	1	-0.154	1
chrEMRSA15:1279326:A:C		NA	NA	-0.000149519	1	-0.000201	1
chrEMRSA15:1279330:C:T		NA	NA	0.00376597	1	-0.0317	1
chrEMRSA15:1279335:C:G		0	1	0.00270485	1	-0.026	1
chrEMRSA15:1279345:T:C		1.095	1	0.0803198	1	-0.149	1
chrEMRSA15:1279361:G:T		0	1	0.00220834	1	-0.0879	1
chrEMRSA15:1279361:G:A		NA	NA	0.000806441	1	-0.000206	1
chrEMRSA15:1279364:A:G		NA	1	-0.00993879	1	0.363	1
chrEMRSA15:1279368:C:G		0	2.04531e-59	0.0221446	1	-0.154	1
chrEMRSA15:1279368:C:T		NA	NA	0.000392742	1	-0.0366	1
chrEMRSA15:1279370:C:A		NA	NA	-0.00800422	1	0.196	1
chrEMRSA15:1279375:A:T		NA	NA	0.00376597	1	-0.0317	1
chrEMRSA15:1279376:G:T		3.43	1	0.000305547	1	-0.00741	1
chrEMRSA15:1279376:G:A		NA	NA	0	1	NA	NA
chrEMRSA15:1279380:G:A		NA	NA	0.00376597	1	-0.0317	1
chrEMRSA15:1279381:A:G		0	1	0.0122723	1	-0.00212	1
chrEMRSA15:1279381:A:T		NA	NA	0	1	NA	NA
chrEMRSA15:1279381:A:C		NA	NA	0	1	NA	NA
chrEMRSA15:1279387:C:G		NA	NA	0.00376597	1	-0.0317	1
chrEMRSA15:1279390:C:T		0	1	0.00176122	1	-0.0125	1
chrEMRSA15:1279390:c:cG		NA	5.54061e-17	-0.0318942	0.00354857	0.66	1
chrEMRSA15:1279391:G:T		0	4.78347e-38	0.0249087	1	-0.051	1
chrEMRSA15:1279391:G:A		NA	NA	0	1	NA	NA
chrEMRSA15:1279398:T:A		NA	1	-0.000200779	1	0.022	1
chrEMRSA15:1279400:a:aG		0	1	0.000645751	1	-0.000109	1
chrEMRSA15:1279403:G:A		NA	1	0.00185016	1	0.018	1
chrEMRSA15:1279405:gt:g		NA	NA	0.00376597	1	-0.0317	1
chrEMRSA15:1279406:T:G		0	1	0.000453991	1	-0.000756	1
chrEMRSA15:1279408:at:a		NA	NA	0.000277858	1	-0.000325	1
chrEMRSA15:1279409:T:C		NA	1	0.00191992	1	0.00422	1
chrEMRSA15:1279423:agaaac:a		0	1	-0.000270988	1	-0.0015	1
chrEMRSA15:1279424:G:T		0	1	-0.000270988	1	-0.0015	1
chrEMRSA15:1279424:gaaaca:g		NA	1	0.00460761	1	0.000325	1
chrEMRSA15:1279433:c:cA		0	1	0.000754867	1	-0.00915	1
chrEMRSA15:1279456:G:A		19.2	1	-0.00464732	1	0.0945	1
chrEMRSA15:1279459:C:T		NA	NA	0.00802335	1	-0.0645	1
chrEMRSA15:1279461:G:T		0	1	0.00176971	1	-0.0141	1
chrEMRSA15:1279463:A:C		0	1	-0.000868127	1	-0.000732	1
chrEMRSA15:1279465:T:A		NA	NA	8.0191e-05	1	-0.0129	1
chrEMRSA15:1279468:C:T		0	1	-0.000610432	1	-0.00835	1
chrEMRSA15:1279478:A:G		0	1	-2.23346e-05	1	-0.0536	1
chrEMRSA15:1279491:T:C		NA	NA	0.00376597	1	-0.0317	1
chrEMRSA15:1279492:A:T		NA	NA	0.00922001	1	-0.0126	1
chrEMRSA15:1279503:ttaaaaa:t		NA	NA	0.00428953	1	-0.00305	1
chrEMRSA15:1279509:a:aT		0	1	0.00244757	1	-0.00853	1
chrEMRSA15:1279513:C:T		0.6733	1	0.000188396	1	-0.0148	1
chrEMRSA15:1279513:C:A		NA	NA	0	1	NA	NA
chrEMRSA15:1279514:T:G		0.473	1	0.012827	1	-0.0109	1
chrEMRSA15:1279514:T:A		NA	NA	0	1	NA	NA
chrEMRSA15:1279514:t:tG		NA	1	0.000830747	1	0.035	1
chrEMRSA15:1279518:C:T		NA	NA	0.00142258	1	-0.126	1
chrEMRSA15:1279524:A:T		NA	NA	8.0191e-05	1	-0.0129	1
chrEMRSA15:1279525:T:A		NA	NA	0.00802335	1	-0.0645	1
chrEMRSA15:1279530:G:A	hypothetical protein	0	1	0.000349885	1	-0.0119	1
chrEMRSA15:1279550:T:A	hypothetical protein	0	1	0.028309	1	-0.0339	1
chrEMRSA15:1279564:G:A	hypothetical protein	1.415	1	0.0077359	1	-0.00839	1
chrEMRSA15:1279566:A:G	hypothetical protein	426.4	3.75768e-56	-0.0156897	1	0.0318	1
chrEMRSA15:1279577:A:T	hypothetical protein	NA	NA	8.0191e-05	1	-0.0129	1
chrEMRSA15:1279588:T:A	hypothetical protein	0	1	0.027426	1	-0.00533	1
chrEMRSA15:1279590:G:A	hypothetical protein	0.02296	2.29772e-33	0.00992026	1	-0.0113	1
chrEMRSA15:1279601:T:G	hypothetical protein	0	1	0.00197426	1	-0.0709	1
chrEMRSA15:1279608:A:G	hypothetical protein	0	1	0.00324816	1	-0.372	1
chrEMRSA15:1279609:G:T	hypothetical protein	5.714	0.0140329	-0.0307426	1	0.255	1
chrEMRSA15:1279614:T:A	hypothetical protein	0	1	0.0110464	1	-0.00651	1
chrEMRSA15:1279614:T:C	hypothetical protein	NA	NA	0	1	NA	NA
chrEMRSA15:1279617:G:A	hypothetical protein	NA	NA	0.00922001	1	-0.0126	1
chrEMRSA15:1279617:G:T	hypothetical protein	NA	NA	8.0191e-05	1	-0.0129	1
chrEMRSA15:1279637:A:G	hypothetical protein	NA	NA	0.000379872	1	-0.0229	1
chrEMRSA15:1279641:T:C	hypothetical protein	0	1	-0.000162593	1	-7.47e-05	1
chrEMRSA15:1279645:C:A	hypothetical protein	NA	NA	0.00500878	1	-0.146	1
chrEMRSA15:1279647:C:T	hypothetical protein	0	1	0.00248807	1	-0.0555	1
chrEMRSA15:1279651:A:G	hypothetical protein	0.6603	1	0.00882122	1	-0.0148	1
chrEMRSA15:1279653:A:G	hypothetical protein	0.02318	2.19858e-37	0.012092	1	0.00618	1
chrEMRSA15:1279658:G:A	hypothetical protein	0	1	0.000349779	1	-0.0289	1
chrEMRSA15:1279661:G:A	hypothetical protein	NA	NA	0.00428953	1	-0.00305	1
chrEMRSA15:1279665:A:T	hypothetical protein	0	1	0.00683339	1	-0.0797	1
chrEMRSA15:1279671:T:C	hypothetical protein	NA	NA	0.00428953	1	-0.00305	1
chrEMRSA15:1279687:G:T	hypothetical protein	NA	2.04531e-59	-0.0363524	1	0.611	1
chrEMRSA15:1279692:G:A	hypothetical protein	NA	2.04531e-59	-0.0365398	1	0.419	1
chrEMRSA15:1279695:C:T	hypothetical protein	0	1	0.00104258	1	-0.005	1
chrEMRSA15:1279708:G:T	hypothetical protein	0	1	0.00238661	1	-0.0125	1
chrEMRSA15:1279710:G:T	hypothetical protein	NA	NA	0.00685318	1	-0.000195	1
chrEMRSA15:1279716:G:A	hypothetical protein	0	1	0.000865676	1	-0.00785	1
chrEMRSA15:1279722:G:A	hypothetical protein	148.2	8.14746e-35	-0.00524871	1	-0.00441	1
chrEMRSA15:1279732:C:A		0	1	0.00442021	1	-0.00759	1
chrEMRSA15:1279737:A:G		NA	NA	0.00158885	1	-0.000126	1
chrEMRSA15:1279738:G:T		NA	NA	8.0191e-05	1	-0.0129	1
chrEMRSA15:1279746:G:C		0	1	0.000459614	1	-0.000169	1
chrEMRSA15:1279748:C:T		NA	NA	0.000987651	1	-0.0292	1
chrEMRSA15:1279749:A:G		5.016	3.75509e-10	0.000946107	1	-0.0401	1
chrEMRSA15:1279752:C:T		4.203	2.32887e-05	0.00220243	1	-0.0515	1
chrEMRSA15:1279761:C:T		NA	NA	0.00219875	1	-0.000795	1
chrEMRSA15:1279762:C:T		0	1	0.0015215	1	-0.106	1
chrEMRSA15:1279763:C:T		0	1	0.00403293	1	-0.0743	1
chrEMRSA15:1279766:A:T		0.6288	1	-0.00464149	1	0.0575	1
chrEMRSA15:1279770:G:A		0	1	0.0025334	1	-0.0991	1
chrEMRSA15:1279782:G:A		0	1	0.00649817	1	-0.0753	1
chrEMRSA15:1279782:G:C		NA	NA	0.00402637	1	-0.0694	1
chrEMRSA15:1279783:T:A		NA	NA	0.00922001	1	-0.0126	1
chrEMRSA15:1279784:g:gT		0	1	-0.000264495	1	-0.0177	1
chrEMRSA15:1279785:C:T		0.182	2.29743e-08	0.0221073	1	-0.0374	1
chrEMRSA15:1279785:C:G		NA	NA	0	1	NA	NA
chrEMRSA15:1279785:C:A		NA	NA	0	1	NA	NA
chrEMRSA15:1279787:T:A		0	1	0.00499938	1	-0.0711	1
chrEMRSA15:1279788:T:C		0	1	0.00478868	1	-0.0876	1
chrEMRSA15:1279799:A:G		NA	NA	0.00376597	1	-0.0317	1
chrEMRSA15:1279802:G:A		NA	NA	0.00402637	1	-0.0694	1
chrEMRSA15:1279803:T:C		NA	1	-0.025255	1	0.994	1
chrEMRSA15:1279807:C:T		0	1	0.00120822	1	-0.0396	1
chrEMRSA15:1279814:T:C		0	1	0.0127557	1	-0.042	1
chrEMRSA15:1279819:G:A		0	1	0.0004899	1	-0.00718	1
chrEMRSA15:1279826:T:C		NA	NA	0.00142258	1	-0.126	1
chrEMRSA15:1279828:T:C		NA	NA	0.000860929	1	-0.000134	1
chrEMRSA15:1279832:G:C		NA	NA	0.00116822	1	-5.81e-06	1
chrEMRSA15:1279834:G:T		0	1	0.000626374	1	-0.00172	1
chrEMRSA15:1279835:A:G		NA	NA	0.00135351	1	-0.0356	1
chrEMRSA15:1279838:T:C		NA	NA	0.000953732	1	-0.0293	1
chrEMRSA15:1279839:A:G		0	1	0.0024708	1	-0.00468	1
chrEMRSA15:1279839:A:T		NA	NA	0	1	NA	NA
chrEMRSA15:1279840:C:T		0	1	0.00101673	1	-0.0145	1
chrEMRSA15:1279842:T:C		0	1	0.00083832	1	-0.00307	1
chrEMRSA15:1279843:A:G		0	1	0.000433677	1	-0.00131	1
chrEMRSA15:1279844:T:C		0	1	0.00203864	1	-0.0156	1
chrEMRSA15:1279845:G:A		182.7	1.07893e-19	-0.00223357	1	-0.000976	1
chrEMRSA15:1279845:g:gT		0.157	1	-0.000725882	1	0.0087	1
chrEMRSA15:1279845:g:gTT		NA	NA	0	1	NA	NA
chrEMRSA15:1279845:g:gC		0	1	-8.26117e-05	1	NA	NA
chrEMRSA15:1279845:g:gCT		NA	NA	0	1	NA	NA
chrEMRSA15:1279846:T:C		NA	NA	0.000987651	1	-0.0292	1
chrEMRSA15:1279851:C:T		0.1325	1	0.000586575	1	-0.000617	1
chrEMRSA15:1279851:C:A		0	1	0.000449489	1	-0.00315	1
chrEMRSA15:1279852:A:G		NA	2.04531e-59	-0.00236451	1	0.000183	1
chrEMRSA15:1279853:A:G		NA	NA	0.00087671	1	-0.0382	1
chrEMRSA15:1279858:G:T		0	1	0.00110053	1	-0.0703	1
chrEMRSA15:1279866:a:aT		0	1	0.00124939	1	-0.0902	1
chrEMRSA15:1279870:T:C		0	1	0.00415806	1	-0.157	1
chrEMRSA15:1279874:C:T		0.3313	1	0.0321624	1	-0.0111	1
chrEMRSA15:1279877:T:A		NA	NA	-0.00359257	1	0.000807	1
chrEMRSA15:1279878:A:G		0	1	0.00395088	1	-0.022	1
chrEMRSA15:1279879:T:C		NA	NA	0.00127947	1	-0.00351	1
chrEMRSA15:1279880:A:T		0	1	0.000634806	1	-0.00556	1
chrEMRSA15:1279885:G:A		0.3665	1	0.0409186	1	-0.0166	1
chrEMRSA15:1279886:C:A		0	1	0.00458172	1	-0.181	1
chrEMRSA15:1279888:T:A		NA	NA	0.00402637	1	-0.0694	1
chrEMRSA15:1279897:C:T		0.8337	1	-0.00972678	1	0.358	1
chrEMRSA15:1279913:G:C		0	1	0.000446195	1	-0.00186	1
chrEMRSA15:1279922:C:G		5.305	1	-0.00905489	1	0.0376	1
chrEMRSA15:1279926:T:G		NA	NA	0.00376597	1	-0.0317	1
chrEMRSA15:1279927:ta:t		0.5916	1	0.0294196	1	-0.0299	1
chrEMRSA15:1279934:G:T		0	1	0.000753853	1	-2.01e-06	1
chrEMRSA15:1279934:G:A		0	1	0.000512857	1	-0.00201	1
chrEMRSA15:1279937:G:T		0	1	-0.000345947	1	-1.51e-05	1
chrEMRSA15:1279942:C:T		0.4823	1	0.0113099	1	0.0271	1
chrEMRSA15:1279942:C:G		NA	NA	0	1	NA	NA
chrEMRSA15:1279945:A:T		NA	NA	0.000953732	1	-0.0293	1
chrEMRSA15:1279949:A:G		NA	NA	0.00376597	1	-0.0317	1
chrEMRSA15:1279955:atattt:a		NA	NA	0.00135351	1	-0.0356	1
chrEMRSA15:1279957:A:G		0.4166	1	0.0232001	1	-0.012	1
chrEMRSA15:1279957:A:T		NA	NA	0	1	NA	NA
chrEMRSA15:1279957:A:C		NA	NA	0	1	NA	NA
chrEMRSA15:1279962:A:T		0.483	1	-0.008028	1	0.0809	1
chrEMRSA15:1279962:A:G		NA	NA	0	1	NA	NA
chrEMRSA15:1279972:t:tA		0	1	0.000810242	1	-0.0951	1
chrEMRSA15:1279978:C:T		0	1	0.0013721	1	-0.0511	1
chrEMRSA15:1279984:G:A		0	1	0.00135741	1	-0.0023	1
chrEMRSA15:1279986:T:C		0	1	0.00158054	1	-0.0926	1
chrEMRSA15:1279988:C:T		NA	NA	0.000953732	1	-0.0293	1
chrEMRSA15:1279989:A:T		0.4907	0.587761	0.00714769	1	0.00893	1
chrEMRSA15:1279989:A:G		NA	NA	0	1	NA	NA
chrEMRSA15:1279996:G:T		0.3215	3.32966e-05	0.0020417	1	0.0086	1
chrEMRSA15:1279996:G:C		NA	NA	0	1	NA	NA
chrEMRSA15:1279996:G:A		NA	NA	0	1	NA	NA
chrEMRSA15:1280003:T:G		0	1	0.000102309	1	-0.001	1
chrEMRSA15:1280009:ta:t		0	1	0.00206644	1	-0.0284	1
chrEMRSA15:1280009:ta:tAa		0	1	0.00346878	1	-0.0635	1
chrEMRSA15:1280013:a:aC		0.08038	3.03621e-05	0.00810866	1	-0.0323	1
chrEMRSA15:1280018:A:T		0.3458	0.331035	-0.0093568	1	0.0323	1
chrEMRSA15:1280018:A:C		NA	NA	0	1	NA	NA
chrEMRSA15:1280018:A:G		NA	NA	0	1	NA	NA
chrEMRSA15:1280020:A:G		0	1	0.00687595	1	-0.000124	1
chrEMRSA15:1280033:T:A		NA	NA	0.00376597	1	-0.0317	1
chrEMRSA15:1280037:C:T		0.4444	1	-0.00979605	1	0.0457	1
chrEMRSA15:1280037:C:G		NA	NA	0	1	NA	NA
chrEMRSA15:1280045:C:A		0.2022	4.56018e-05	0.0128631	1	-0.00731	1
chrEMRSA15:1280045:C:T		NA	NA	0	1	NA	NA
chrEMRSA15:1280050:G:C		NA	1	-0.00367092	1	0.0732	1
chrEMRSA15:1280055:A:G		0.6265	1	-0.00186212	1	0.0547	1
chrEMRSA15:1280056:C:T		NA	NA	0.00135351	1	-0.0356	1
chrEMRSA15:1280064:A:T		NA	NA	-0.00107228	1	-2.47e-05	1
chrEMRSA15:1280072:C:A		2.217	1	0.000105225	1	-0.00905	1
chrEMRSA15:1280072:C:T		0.4253	1	0.00254316	1	-0.00344	1
chrEMRSA15:1280074:A:T		NA	NA	-8.0851e-05	1	-2.3e-06	1
chrEMRSA15:1280075:G:T		1.106	1	-0.000564055	1	0.00988	1
chrEMRSA15:1280087:G:A		0.7307	1	0.00709418	1	-0.00379	1
chrEMRSA15:1280088:T:C		NA	1	-0.00404629	1	0.019	1
chrEMRSA15:1280090:C:A		0	1	-0.000548581	1	-0.000162	1
chrEMRSA15:1280090:c:cA		0	1	0.00286371	1	-0.000688	1
chrEMRSA15:1280091:A:G		0	1	0.00541109	1	-0.0649	1
chrEMRSA15:1280096:G:A		0.6045	1	0.014043	1	-0.0142	1
chrEMRSA15:1280096:G:T		NA	NA	0	1	NA	NA
chrEMRSA15:1280105:C:A		3.278	0.000375821	0.0260791	1	-0.0438	1
chrEMRSA15:1280105:C:T		NA	NA	0.0101355	1	-0.0435	1
chrEMRSA15:1280106:C:A		3.383	0.000561324	0.0147481	1	0.000608	1
chrEMRSA15:1280106:C:T		NA	NA	0	1	NA	NA
chrEMRSA15:1280106:C:G		NA	NA	0	1	NA	NA
chrEMRSA15:1280114:T:G		NA	NA	0.000860929	1	-0.000134	1
chrEMRSA15:1280136:G:A		NA	NA	0.000278332	1	-0.000212	1
chrEMRSA15:1280141:A:T		NA	NA	0.0061328	1	-0.0471	1
chrEMRSA15:1280146:G:T		0	1	0.000549986	1	-0.00382	1
chrEMRSA15:1280147:A:G		NA	NA	0.00135351	1	-0.0356	1
chrEMRSA15:1280150:A:C		NA	NA	-0.0225651	1	0.318	1
chrEMRSA15:1280156:T:A		NA	NA	0.000358588	1	-0.000668	1
chrEMRSA15:1280164:G:A		0	1	0.0023615	1	-0.000681	1
chrEMRSA15:1280165:T:A		NA	NA	0.000358588	1	-0.000668	1
chrEMRSA15:1280171:A:G		0	1	0.00121083	1	-0.0263	1
chrEMRSA15:1280179:C:T		NA	2.04531e-59	-0.0363524	1	0.611	1
chrEMRSA15:1280185:G:A		NA	1	-0.0101411	1	0.361	1
chrEMRSA15:1280186:C:T		NA	NA	0.000987651	1	-0.0292	1
chrEMRSA15:1280195:A:G		NA	NA	0.000441615	1	-0.000832	1
chrEMRSA15:1280200:G:T		NA	2.04531e-59	-0.0363524	1	0.611	1
chrEMRSA15:1280200:G:A		0	1	0.000535273	1	-0.00177	1
chrEMRSA15:1280204:A:G		0	1	0.000497805	1	-0.000386	1
chrEMRSA15:1280212:C:G		0	1	0.000769303	1	-0.0208	1
chrEMRSA15:1280215:G:A		0	1	0.00607774	1	-0.215	1
chrEMRSA15:1280217:T:A		6.562	1.83732e-11	0.0356861	1	-0.0166	1
chrEMRSA15:1280218:T:A		NA	4.87155e-50	-0.0150473	1	0.00562	1
chrEMRSA15:1280219:A:T		NA	NA	0.000538055	1	-0.000931	1
chrEMRSA15:1280226:C:T		0.2891	1	0.00137051	1	0.0354	1
chrEMRSA15:1280231:A:G		0.2461	1	0.049398	1	-0.0198	1
chrEMRSA15:1280232:C:T		0	1	0.00166406	1	-0.0422	1
chrEMRSA15:1280235:A:T		0	2.04531e-59	0.00883583	1	0.0041	1
chrEMRSA15:1280236:A:C		NA	NA	0.00204656	1	NA	NA
chrEMRSA15:1280240:T:C		NA	NA	0.00135351	1	-0.0356	1
chrEMRSA15:1280243:C:A		NA	NA	0.00786108	1	-0.0638	1
chrEMRSA15:1280261:A:G		NA	NA	0.000538055	1	-0.000931	1
chrEMRSA15:1280264:T:C		0	1	0.00573417	1	-0.0172	1
chrEMRSA15:1280268:G:A		0	1	0.00146374	1	-0.0576	1
chrEMRSA15:1280269:G:A		8.561	6.47905e-20	0.0375899	1	-0.0141	1
chrEMRSA15:1280270:G:A		7.508	3.86434e-16	0.0355874	1	-0.0201	1
chrEMRSA15:1280277:A:T		NA	NA	0.00376597	1	-0.0317	1
chrEMRSA15:1280277:A:C		NA	NA	0.00428953	1	-0.00305	1
chrEMRSA15:1280278:C:T		0	1	0.00151742	1	-0.0219	1
chrEMRSA15:1280280:T:C		NA	NA	0.000953732	1	-0.0293	1
chrEMRSA15:1280291:A:T		NA	NA	0.00135351	1	-0.0356	1
chrEMRSA15:1280292:A:T		NA	NA	0.00468323	1	-0.00336	1
chrEMRSA15:1280298:G:A		NA	NA	0.000987651	1	-0.0292	1
chrEMRSA15:1280299:A:G		0	1	0.00198529	1	-0.0165	1
chrEMRSA15:1280303:G:A		0	1	0.000896817	1	-0.0135	1
chrEMRSA15:1280318:A:G		NA	NA	0.00428953	1	-0.00305	1
chrEMRSA15:1280321:A:G		0	1	-0.000606169	1	-0.12	1
chrEMRSA15:1280327:ga:g		0	1	0.00184508	1	-0.183	1
chrEMRSA15:1280345:T:C		NA	NA	0.00922001	1	-0.0126	1
chrEMRSA15:1280355:G:A		0	1	0.000467865	1	-0.0313	1
chrEMRSA15:1280356:C:T		NA	NA	0.000306635	1	-2.49e-05	1
chrEMRSA15:1280359:C:T		NA	NA	0.00376597	1	-0.0317	1
chrEMRSA15:1280371:T:C		0	1	0.00403687	1	-0.000596	1
chrEMRSA15:1280382:T:C		NA	NA	0.00428953	1	-0.00305	1
chrEMRSA15:1280386:C:A		0	1	0.000817709	1	-0.000266	1
chrEMRSA15:1280387:T:A		NA	NA	0.00127947	1	-0.00351	1
chrEMRSA15:1280387:tag:t		NA	NA	0.00376597	1	-0.0317	1
chrEMRSA15:1280389:G:T		NA	NA	4.16795e-05	1	-0.000156	1
chrEMRSA15:1280389:gaa:ga		0.4539	1	0.0148237	1	-0.0455	1
chrEMRSA15:1280389:gaa:gAaa		0.6111	1	0.00224482	1	-0.0304	1
chrEMRSA15:1280389:gaa:g		NA	NA	0	1	NA	NA
chrEMRSA15:1280389:gaa:gAAaa		NA	NA	0	1	NA	NA
chrEMRSA15:1280393:aaaat:a		NA	NA	6.69944e-05	1	-0.000357	1
chrEMRSA15:1280401:T:C		0.4877	1	0.0306158	1	-0.00733	1
chrEMRSA15:1280401:T:A		0	1	0.000721812	1	-0.00207	1
chrEMRSA15:1280402:T:C		NA	1	-0.0134854	1	0.13	1
chrEMRSA15:1280403:A:T		NA	NA	-0.00800422	1	0.196	1
chrEMRSA15:1280406:C:A		3.092	1	-0.0113019	1	0.116	1
chrEMRSA15:1280410:C:A		0	1	0.000175757	1	-0.0422	1
chrEMRSA15:1280412:T:A		0	2.04531e-59	0.00883583	1	0.0041	1
chrEMRSA15:1280415:T:C		NA	NA	0.00135351	1	-0.0356	1
chrEMRSA15:1280416:G:A		0.08083	1.80591e-08	0.0222268	1	0.0815	1
chrEMRSA15:1280416:G:T		0.2071	1	0.05077	1	-0.0402	1
chrEMRSA15:1280416:G:C		0	1	0.000524967	1	-0.000732	1
chrEMRSA15:1280417:A:G		0	1	0.00327987	1	-0.0605	1
chrEMRSA15:1280418:C:T		NA	NA	0.00786108	1	-0.0638	1
chrEMRSA15:1280418:c:cA		0.7714	1	0.00576295	1	-0.097	1
chrEMRSA15:1280422:A:G		NA	NA	0.00786108	1	-0.0638	1
chrEMRSA15:1280425:T:A		426.4	3.75768e-56	-0.0130248	1	0.00283	1
chrEMRSA15:1280427:T:C	conserved hypothetical protein	NA	NA	0.00127947	1	-0.00351	1
chrEMRSA15:1280428:G:A	conserved hypothetical protein	NA	0.589082	-0.0183406	1	0.888	1
chrEMRSA15:1280443:A:T	conserved hypothetical protein	NA	NA	0.000860929	1	-0.000134	1
chrEMRSA15:1280449:T:C	conserved hypothetical protein	NA	NA	0.000987651	1	-0.0292	1
chrEMRSA15:1280451:A:G	conserved hypothetical protein	NA	NA	0.000786387	1	-0.0261	1
chrEMRSA15:1280459:G:A	conserved hypothetical protein	0.219	1	0.0086676	1	-0.13	1
chrEMRSA15:1280459:G:T	conserved hypothetical protein	0.1819	1	-0.00360568	1	0.000919	1
chrEMRSA15:1280464:at:a	conserved hypothetical protein	NA	NA	0.000393846	1	-2.07e-05	1
chrEMRSA15:1280465:T:A	conserved hypothetical protein	0	1	0.00420454	1	-0.0158	1
chrEMRSA15:1280466:T:A	conserved hypothetical protein	0	1	0.00023142	1	-0.00151	1
chrEMRSA15:1280470:A:G	conserved hypothetical protein	0	1	0.000283169	1	-0.000104	1
chrEMRSA15:1280476:T:C	conserved hypothetical protein	NA	NA	0.00135351	1	-0.0356	1
chrEMRSA15:1280480:T:A	conserved hypothetical protein	NA	2.04531e-59	-0.0349626	1	0.466	1
chrEMRSA15:1280481:C:A	conserved hypothetical protein	4.5	1	-0.00497731	1	0.285	1
chrEMRSA15:1280482:A:G	conserved hypothetical protein	NA	NA	0.00428953	1	-0.00305	1
chrEMRSA15:1280504:C:A	conserved hypothetical protein	0	1	0.00181201	1	-0.00365	1
chrEMRSA15:1280507:G:T	conserved hypothetical protein	NA	NA	0.000987651	1	-0.0292	1
chrEMRSA15:1280507:G:A	conserved hypothetical protein	0	1	0.000826665	1	-0.0146	1
chrEMRSA15:1280509:C:T	conserved hypothetical protein	NA	NA	0.00468323	1	-0.00336	1
chrEMRSA15:1280511:C:T	conserved hypothetical protein	NA	NA	0.00786108	1	-0.0638	1
chrEMRSA15:1280514:A:G	conserved hypothetical protein	1.51	1	0.0310578	1	0.0107	1
chrEMRSA15:1280518:T:G	conserved hypothetical protein	NA	NA	0.00786108	1	-0.0638	1
chrEMRSA15:1280521:T:A	conserved hypothetical protein	NA	NA	0.00376597	1	-0.0317	1
chrEMRSA15:1280528:G:A	conserved hypothetical protein	0	1	0.00284291	1	-0.083	1
chrEMRSA15:1280537:G:A	conserved hypothetical protein	0	1	-4.60111e-05	1	-0.000273	1
chrEMRSA15:1280541:T:C	conserved hypothetical protein	0	1	0.00725406	1	-0.000736	1
chrEMRSA15:1280548:C:T	conserved hypothetical protein	NA	NA	0.00242648	1	-0.0324	1
chrEMRSA15:1280561:G:A	conserved hypothetical protein	0	1	0.0025334	1	-0.0991	1
chrEMRSA15:1280562:T:A	conserved hypothetical protein	NA	NA	0.000489522	1	-0.000632	1
chrEMRSA15:1280566:T:A	conserved hypothetical protein	9.844	1	-0.0215349	1	0.656	1
chrEMRSA15:1280586:C:T	conserved hypothetical protein	0	1	0.000412465	1	-8.1e-05	1
chrEMRSA15:1280588:G:A	conserved hypothetical protein	0	1	0.000431872	1	-0.00491	1
chrEMRSA15:1280588:ga:g	conserved hypothetical protein	0	1	0.00440229	1	-0.279	1
chrEMRSA15:1280592:A:G	conserved hypothetical protein	NA	NA	0.00786108	1	-0.0638	1
chrEMRSA15:1280593:A:C	conserved hypothetical protein	NA	NA	0.000786387	1	-0.0261	1
chrEMRSA15:1280599:T:C	conserved hypothetical protein	0	1	0.000672377	1	-2.22e-06	1
chrEMRSA15:1280601:A:G	conserved hypothetical protein	0	1	-0.000556932	1	-0.000115	1
chrEMRSA15:1280605:C:T	conserved hypothetical protein	150.6	1	-0.0254045	1	0.381	1
chrEMRSA15:1280616:T:C	conserved hypothetical protein	NA	NA	-0.00800422	1	0.196	1
chrEMRSA15:1280625:T:A	conserved hypothetical protein	NA	NA	0.000392742	1	-0.0366	1
chrEMRSA15:1280626:G:A	conserved hypothetical protein	NA	NA	0.000987651	1	-0.0292	1
chrEMRSA15:1280628:T:A	conserved hypothetical protein	12.8	1	0.00127183	1	0.0057	1
chrEMRSA15:1280630:G:T	conserved hypothetical protein	0	2.72014e-54	0.0134432	1	-0.00568	1
chrEMRSA15:1280633:G:T	conserved hypothetical protein	1.209	1	-0.00410507	1	0.0023	1
chrEMRSA15:1280634:A:G	conserved hypothetical protein	NA	NA	0.000953732	1	-0.0293	1
chrEMRSA15:1280635:T:C	conserved hypothetical protein	NA	NA	0.00376597	1	-0.0317	1
chrEMRSA15:1280638:A:T		NA	NA	0.000185458	1	-4.43e-05	1
chrEMRSA15:1280643:A:T		NA	NA	0.00312837	1	-0.000591	1
chrEMRSA15:1280644:G:T		NA	NA	0.00402637	1	-0.0694	1
chrEMRSA15:1280644:G:A		NA	NA	0.000953732	1	-0.0293	1
chrEMRSA15:1280645:G:A		0	1	0.00270575	1	-0.00991	1
chrEMRSA15:1280646:C:T		NA	NA	0.00312837	1	-0.000591	1
chrEMRSA15:1280646:C:A		NA	NA	0.00376597	1	-0.0317	1
chrEMRSA15:1280649:T:G		NA	NA	0.000786387	1	-0.0261	1
chrEMRSA15:1280651:t:tC		0.979	1	0.0348374	1	0.00132	1
chrEMRSA15:1280653:T:C		0	1	0.00507401	1	-0.288	1
chrEMRSA15:1280656:G:T		NA	NA	-0.000790982	1	-0.00027	1
chrEMRSA15:1280658:A:T		NA	NA	0.00376597	1	-0.0317	1
chrEMRSA15:1280662:T:C		0	1	0.00395088	1	-0.022	1
chrEMRSA15:1280669:G:A		NA	NA	0.00786108	1	-0.0638	1
chrEMRSA15:1280670:T:C		0	1	0.000346267	1	-0.000233	1
chrEMRSA15:1280672:A:G		NA	NA	0.00196769	1	-0.088	1
chrEMRSA15:1280676:T:G		0	1	0.000898797	1	-0.00105	1
chrEMRSA15:1280682:G:A		0.4915	1	0.0291608	1	-0.0131	1
chrEMRSA15:1280682:G:T		NA	NA	0	1	NA	NA
chrEMRSA15:1280687:C:A		NA	NA	0.00922001	1	-0.0126	1
chrEMRSA15:1280698:G:A		0	2.04531e-59	0.0221969	1	-0.179	1
chrEMRSA15:1280701:t:tATTA		0	1	0.000417724	1	-0.00557	1
chrEMRSA15:1280708:T:G		0	1	0.00789609	1	-0.00192	1
chrEMRSA15:1280711:G:C		NA	NA	0.000306635	1	-2.49e-05	1
chrEMRSA15:1280716:A:G		0.6489	1	0.0193654	1	-0.000249	1
chrEMRSA15:1280723:G:C		NA	NA	0.00402637	1	-0.0694	1
chrEMRSA15:1280723:G:A		NA	NA	0	1	NA	NA
chrEMRSA15:1280734:ta:tAa		0.2662	1	0.0869643	1	-0.147	1
chrEMRSA15:1280734:ta:tAAa		NA	NA	0	1	NA	NA
chrEMRSA15:1280734:ta:t		NA	NA	0	1	NA	NA
chrEMRSA15:1280740:A:G		NA	NA	0.00106529	1	-0.000121	1
chrEMRSA15:1280741:T:G		NA	NA	0.000917251	1	-0.000132	1
chrEMRSA15:1280742:T:G		NA	NA	0.000917251	1	-0.000132	1
chrEMRSA15:1280746:A:G		NA	NA	0.00922001	1	-0.0126	1
chrEMRSA15:1280746:A:T		NA	NA	0	1	NA	NA
chrEMRSA15:1280747:aataat:a		0	1.43121e-45	0.0166217	1	-0.00687	1
chrEMRSA15:1280747:aataat:aATAATataat		0	1	0.000837962	1	-0.00452	1
chrEMRSA15:1280754:t:tAG		0	1	0.000296778	1	NA	NA
chrEMRSA15:1280762:A:G		NA	NA	-0.000790982	1	-0.00027	1
chrEMRSA15:1280766:G:T		0.04635	8.50502e-27	0.00271713	1	0.0162	1
chrEMRSA15:1280766:G:A		NA	NA	0.001152	1	-0.000267	1
chrEMRSA15:1280766:G:C		NA	NA	0	1	NA	NA
chrEMRSA15:1280768:T:G		NA	2.04531e-59	-0.0375927	1	0.968	1
chrEMRSA15:1280769:G:T		0.2663	1	0.0385957	1	-0.0178	1
chrEMRSA15:1280770:G:A		0.06953	4.05358e-20	0.00064591	1	0.0164	1
chrEMRSA15:1280770:G:T		NA	NA	0	1	NA	NA
chrEMRSA15:1280774:C:G		NA	2.04531e-59	-0.0375927	1	0.968	1
chrEMRSA15:1280777:G:T		0	1	0.00114931	1	-0.0329	1
chrEMRSA15:1280778:A:G		NA	NA	0.00127947	1	-0.00351	1
chrEMRSA15:1280787:C:A		NA	1	-0.0222868	1	0.0467	1
chrEMRSA15:1280790:T:A		NA	NA	0.000708475	1	-0.00011	1
chrEMRSA15:1280794:taa:ta		1.326	1	-0.00399675	1	0.018	1
chrEMRSA15:1280794:taa:t		0	1	0.00116811	1	-0.0577	1
chrEMRSA15:1280794:taa:tAaa		0	1	0.00628272	1	-0.121	1
chrEMRSA15:1280794:taa:tAAaa		NA	NA	0	1	NA	NA
chrEMRSA15:1280795:a:aAT		NA	2.04531e-59	-0.0375927	1	0.968	1
chrEMRSA15:1280796:A:T		0.5282	1	0.0026951	1	-0.0281	1
chrEMRSA15:1280796:a:aT		0.167	6.69933e-06	0.0264079	1	0.0736	1
chrEMRSA15:1280798:A:G		0	1	0.00196229	1	-0.0576	1
chrEMRSA15:1280800:aaacg:a		4.592	1	-0.00230404	1	-0.0384	1
chrEMRSA15:1280801:aac:a		NA	NA	-0.000177888	1	-9.18e-06	1
chrEMRSA15:1280802:acg:a		3.231	1	-0.000534409	1	0.0117	1
chrEMRSA15:1280803:C:A		NA	NA	0.00031864	1	-8.57e-07	1
chrEMRSA15:1280803:C:G		NA	NA	0	1	NA	NA
chrEMRSA15:1280803:C:T		NA	NA	0.000784827	1	-4.86e-05	1
chrEMRSA15:1280804:G:T		NA	2.04531e-59	-0.0375927	1	0.968	1
chrEMRSA15:1280805:C:T		0	1	0.00124266	1	-0.00909	1
chrEMRSA15:1280807:A:G		NA	NA	0.00136484	1	-0.00024	1
chrEMRSA15:1280819:T:C		0.2821	1	0.0503154	1	-0.00707	1
chrEMRSA15:1280828:A:T		NA	NA	0.00931695	1	-0.0291	1
chrEMRSA15:1280830:G:A		NA	NA	0.00130233	1	-0.000242	1
chrEMRSA15:1280838:T:A		NA	1	-0.0127162	1	0.00884	1
chrEMRSA15:1280841:T:A		NA	2.04531e-59	-0.0317086	1	0.305	1
chrEMRSA15:1280845:G:T		NA	NA	0.000971445	1	-0.000208	1
chrEMRSA15:1280849:C:T		NA	NA	0.000178444	1	-0.00014	1
chrEMRSA15:1280852:G:C		0.09141	1.45166e-14	0.0333791	1	-0.00624	1
chrEMRSA15:1280852:G:T		NA	NA	0	1	NA	NA
chrEMRSA15:1280852:G:A		NA	NA	0	1	NA	NA
chrEMRSA15:1280852:ga:g		0	1	0.00131446	1	-0.0239	1
chrEMRSA15:1280856:A:G		0.09141	1.45166e-14	0.0339461	1	-0.00626	1
chrEMRSA15:1280856:A:C		NA	NA	0	1	NA	NA
chrEMRSA15:1280856:A:T		NA	NA	0	1	NA	NA
chrEMRSA15:1280861:A:T		NA	NA	0.00786108	1	-0.0638	1
chrEMRSA15:1280871:T:C		0	1	0.00261977	1	-0.0139	1
chrEMRSA15:1280876:G:A		NA	NA	0.000953732	1	-0.0293	1
chrEMRSA15:1280877:T:C		NA	NA	0.000987651	1	-0.0292	1
chrEMRSA15:1280892:G:A		NA	NA	0.00402637	1	-0.0694	1
chrEMRSA15:1280893:A:G		0	1	0.000462737	1	-3.3e-05	1
chrEMRSA15:1280895:T:A		0.2878	1	0.0649778	1	-0.0185	1
chrEMRSA15:1280911:A:T		NA	NA	0.00786108	1	-0.0638	1
chrEMRSA15:1280913:A:G		0	1	0.000296927	1	-0.00298	1
chrEMRSA15:1280915:A:G		0	1	0.00195643	1	-0.125	1
chrEMRSA15:1280916:G:A		NA	NA	-0.00681373	1	0.0508	1
chrEMRSA15:1280921:T:C		0.5594	1	0.0403157	1	-0.0143	1
chrEMRSA15:1280929:A:T		NA	NA	0.00376597	1	-0.0317	1
chrEMRSA15:1280930:T:A		0.5594	1	0.0387841	1	-0.0142	1
chrEMRSA15:1280947:A:G	hypothetical protein	0	1	0.000629546	1	-0.0374	1
chrEMRSA15:1280949:T:A	hypothetical protein	NA	NA	0.00376597	1	-0.0317	1
chrEMRSA15:1280964:A:C	hypothetical protein	NA	NA	-0.000414576	1	-7.51e-05	1
chrEMRSA15:1280977:A:G	hypothetical protein	NA	NA	0.0016958	1	-0.0356	1
chrEMRSA15:1280988:A:G	hypothetical protein	NA	1	-0.0220883	1	1	1
chrEMRSA15:1280990:C:T	hypothetical protein	0	1	0.000798571	1	NA	NA
chrEMRSA15:1281002:c:cA	hypothetical protein	7.889	1	-0.00624164	1	0.0698	1
chrEMRSA15:1281006:A:T	hypothetical protein	0	1	0.00197806	1	-0.0786	1
chrEMRSA15:1281008:A:G	hypothetical protein	NA	1	-0.00636655	1	0.0201	1
chrEMRSA15:1281009:C:T	hypothetical protein	0.5201	1	0.00229922	1	-0.0156	1
chrEMRSA15:1281023:G:A	hypothetical protein	0	1	1.71853e-05	1	-0.000257	1
chrEMRSA15:1281030:A:G	hypothetical protein	NA	1	-0.00751326	1	0.137	1
chrEMRSA15:1281031:G:A	hypothetical protein	NA	NA	0.00799569	1	-0.063	1
chrEMRSA15:1281036:T:A	hypothetical protein	9.905	1	-0.00400556	1	-0.000858	1
chrEMRSA15:1281050:G:A	hypothetical protein	NA	NA	-0.000132676	1	-0.000331	1
chrEMRSA15:1281054:A:T	hypothetical protein	0.5774	1	0.0448807	1	0.0353	1
chrEMRSA15:1281054:A:C	hypothetical protein	NA	NA	7.37327e-05	1	-8.94e-05	1
chrEMRSA15:1281056:C:T	hypothetical protein	0	1	0.00196239	1	-0.219	1
chrEMRSA15:1281057:T:C	hypothetical protein	NA	NA	-0.00681373	1	0.0508	1
chrEMRSA15:1281066:A:G	hypothetical protein	0.6902	1	-0.00104777	1	0.00684	1
chrEMRSA15:1281069:A:T	hypothetical protein	0.6051	1	0.00674826	1	-0.00454	1
chrEMRSA15:1281069:A:C	hypothetical protein	NA	NA	0	1	NA	NA
chrEMRSA15:1281072:T:C	hypothetical protein	0.6233	1	0.00906253	1	-0.0247	1
chrEMRSA15:1281072:T:A	hypothetical protein	NA	NA	0	1	NA	NA
chrEMRSA15:1281082:A:G	hypothetical protein	0	1	0.000651042	1	-0.0342	1
chrEMRSA15:1281084:G:A	hypothetical protein	0.665	1	0.000635682	1	-0.000777	1
chrEMRSA15:1281099:T:C	hypothetical protein	NA	NA	-0.000287221	1	-1.57e-07	1
chrEMRSA15:1281102:A:G	hypothetical protein	0	1	0.00671399	1	-0.194	1
chrEMRSA15:1281139:C:T		NA	NA	0.00196769	1	-0.088	1
chrEMRSA15:1281141:A:T		0	1	0.00588567	1	-0.0328	1
chrEMRSA15:1281144:A:T		NA	NA	-0.0225651	1	0.318	1
chrEMRSA15:1281154:A:T		NA	NA	-0.00136277	1	-0.000107	1
chrEMRSA15:1281155:G:A		0	1	0.00120911	1	-0.000499	1
chrEMRSA15:1281156:G:A		NA	NA	-0.00136277	1	-0.000107	1
chrEMRSA15:1281194:G:A		0	1	0.00687595	1	-0.000124	1
chrEMRSA15:1281209:T:C		NA	NA	-0.00191574	1	-0.000108	1
chrEMRSA15:1281227:G:A		NA	NA	-0.0031447	1	8.25e-05	1
chrEMRSA15:1281227:G:T		NA	NA	0	1	NA	NA
chrEMRSA15:1281230:A:G		0	1	0.00136075	1	-0.0583	1
chrEMRSA15:1281230:A:T		NA	NA	-0.0031447	1	8.25e-05	1
chrEMRSA15:1281232:T:A		0	1	0.0133959	1	-0.0186	1
chrEMRSA15:1281237:T:A		NA	1	-0.00788672	1	0.0548	1
chrEMRSA15:1281238:A:G		NA	1	-0.0102924	1	0.113	1
chrEMRSA15:1281240:T:A		0	1	0.00176122	1	-0.0125	1
chrEMRSA15:1281244:A:T		NA	NA	-0.000140124	1	NA	NA
chrEMRSA15:1281252:T:A		0	1	0.00274434	1	-0.0853	1
chrEMRSA15:1281257:G:A		0	1	0.000584638	1	-0.00069	1
chrEMRSA15:1281258:G:T		NA	NA	-8.69865e-05	1	-0.000134	1
chrEMRSA15:1281272:A:T		NA	NA	0.00196769	1	-0.088	1
chrEMRSA15:1281290:A:G		0	1	0.00098421	1	-0.0372	1
chrEMRSA15:1281309:G:A		0.7286	1	-0.00579623	1	0.028	1
chrEMRSA15:1281313:G:C		NA	NA	0.00312837	1	-0.000591	1
chrEMRSA15:1281313:G:A		6.603	1	-0.00453506	1	-0.00693	1
chrEMRSA15:1281323:C:T		0.4722	1	0.0303359	1	0.00528	1
chrEMRSA15:1281323:C:G		NA	NA	0	1	NA	NA
chrEMRSA15:1281331:ta:t		0	1	0.000533153	1	-0.266	1
chrEMRSA15:1281332:A:T		9.905	1	-0.00593346	1	-0.00772	1
chrEMRSA15:1281333:A:G		1.753	1	0.0570774	1	0.0123	1
chrEMRSA15:1281345:C:T		0	1	0.00284305	1	-0.0018	1
chrEMRSA15:1281360:C:T		0.7471	1	0.00340093	1	0.00681	1
chrEMRSA15:1281360:C:G		NA	NA	0	1	NA	NA
chrEMRSA15:1281369:A:G		NA	NA	0.00799569	1	-0.063	1
chrEMRSA15:1281370:gtattc:g		NA	NA	0.00276682	1	-1.17e-05	1
chrEMRSA15:1281380:C:T		0.388	1	0.000583736	1	0.0105	1
chrEMRSA15:1281393:G:A		0	1	0.00280805	1	-0.00175	1
chrEMRSA15:1281405:A:G		0.7976	1	0.000383734	1	-0.0201	1
chrEMRSA15:1281405:A:T		NA	NA	0	1	NA	NA
chrEMRSA15:1281408:C:T		0	1	0.0136073	1	-0.0465	1
chrEMRSA15:1281409:A:G		1.286	1	0.0092216	1	-0.00983	1
chrEMRSA15:1281410:C:A		1.185	1	0.000760667	1	-0.0355	1
chrEMRSA15:1281411:A:G		0	1	0.000837831	1	-0.00374	1
chrEMRSA15:1281413:A:T		0.9635	1	-0.00219976	1	0.0222	1
chrEMRSA15:1281419:tc:t		NA	NA	0.000211152	1	NA	NA
chrEMRSA15:1281420:C:T		0.41	1	0.0127017	1	0.00659	1
chrEMRSA15:1281426:C:T		0.2714	1	0.0412678	1	-0.0101	1
chrEMRSA15:1281434:T:A		NA	NA	-0.00676698	1	0.026	1
chrEMRSA15:1281438:T:G		0	1	0.00101056	1	-0.00793	1
chrEMRSA15:1281441:A:G		0.2821	1	0.056618	1	-0.0101	1
chrEMRSA15:1281443:T:C		NA	NA	0.00415614	1	-0.0568	1
chrEMRSA15:1281462:G:T		NA	NA	0.00813655	1	-0.0554	1
chrEMRSA15:1281463:A:T		NA	NA	-0.00681373	1	0.0508	1
chrEMRSA15:1281463:A:C		0	1	0.00113378	1	-0.0678	1
chrEMRSA15:1281470:G:A		0	1	0.00103172	1	-0.0155	1
chrEMRSA15:1281478:T:C		NA	NA	0.00376597	1	-0.0317	1
chrEMRSA15:1281484:G:C		0.2663	1	0.0435986	1	-0.00989	1
chrEMRSA15:1281484:G:A		NA	NA	-0.00676698	1	0.026	1
chrEMRSA15:1281486:A:G		0	1	0.000427395	1	-0.00159	1
chrEMRSA15:1281499:G:A		0.2614	1	0.0426004	1	-0.00963	1
chrEMRSA15:1281499:gt:g		NA	1	-0.00797947	1	0.0587	1
chrEMRSA15:1281507:a:aT		0.5774	1	0.0622736	1	-0.0176	1
chrEMRSA15:1281510:C:T		0.4918	1	0.00762155	1	-0.0203	1
chrEMRSA15:1281511:T:C		7.386	1	-0.0367215	1	0.179	1
chrEMRSA15:1281522:G:T		0	1	0.000749421	1	-0.0513	1
chrEMRSA15:1281525:T:A		NA	NA	-0.00681373	1	0.0508	1
chrEMRSA15:1281547:T:C		10.9	0.312905	-0.0199917	1	-0.371	1
chrEMRSA15:1281549:A:G		NA	NA	-0.00676698	1	0.026	1
chrEMRSA15:1281553:T:A		0	1	0.00184734	1	-0.11	1
chrEMRSA15:1281568:T:C		NA	NA	0.000987651	1	-0.0292	1
chrEMRSA15:1281573:A:C		0	1	0.00118002	1	-0.0346	1
chrEMRSA15:1281579:T:A		NA	NA	0.00376597	1	-0.0317	1
chrEMRSA15:1281591:G:T		NA	NA	0.000987651	1	-0.0292	1
chrEMRSA15:1281596:A:G		0	1	0.00161529	1	-0.058	1
chrEMRSA15:1281599:G:C		0.03321	2.64933e-06	0.099528	1	-0.125	1
chrEMRSA15:1281599:G:A		NA	5.83617e-07	-0.0185587	1	0.354	1
chrEMRSA15:1281600:C:T		0	1	0.000891383	1	-0.00414	1
chrEMRSA15:1281607:T:A		NA	NA	0.00376597	1	-0.0317	1
chrEMRSA15:1281614:A:G		NA	1	-0.00189602	1	0.00461	1
chrEMRSA15:1281615:C:A		NA	NA	0.000392742	1	-0.0366	1
chrEMRSA15:1281618:A:G		NA	NA	0.000953732	1	-0.0293	1
chrEMRSA15:1281626:T:C		0.1157	0.0625359	0.0556216	1	-0.08	1
chrEMRSA15:1281626:T:A		NA	NA	0	1	NA	NA
chrEMRSA15:1281626:T:G		NA	NA	0	1	NA	NA
chrEMRSA15:1281627:T:A		0.1368	1	0.044465	1	-0.0349	1
chrEMRSA15:1281627:T:G		NA	NA	0	1	NA	NA
chrEMRSA15:1281629:C:A		NA	NA	0.00376597	1	-0.0317	1
chrEMRSA15:1281630:G:A		0.1666	1	0.057343	1	-0.0611	1
chrEMRSA15:1281630:G:C		NA	NA	0.000953732	1	-0.0293	1
chrEMRSA15:1281630:G:T		NA	NA	0	1	NA	NA
chrEMRSA15:1281632:G:A		NA	NA	-0.00676698	1	0.026	1
chrEMRSA15:1281647:T:A		NA	NA	0.000786387	1	-0.0261	1
chrEMRSA15:1281679:G:C		0	1	0.00172108	1	-0.096	1
chrEMRSA15:1281685:A:G		0	1	0.000584638	1	-0.00069	1
chrEMRSA15:1281690:C:T		NA	NA	0.00376597	1	-0.0317	1
chrEMRSA15:1281692:A:G		NA	NA	0.00376597	1	-0.0317	1
chrEMRSA15:1281699:T:A		1.247	1	0.0304134	1	0.00786	1
chrEMRSA15:1281704:C:T		NA	NA	0.000584973	1	-0.000263	1
chrEMRSA15:1281708:A:G		NA	NA	0.000987651	1	-0.0292	1
chrEMRSA15:1281716:T:G		NA	1	-0.00472481	1	0.0122	1
chrEMRSA15:1281718:G:T		0	1	0.00465255	1	-0.375	1
chrEMRSA15:1281722:G:C		13.21	1	-0.00730342	1	0.00578	1
chrEMRSA15:1281722:G:A		0	1	0.00275124	1	-0.0299	1
chrEMRSA15:1281732:C:T		0.2878	1	0.061901	1	-0.0211	1
chrEMRSA15:1281732:C:G		NA	NA	0	1	NA	NA
chrEMRSA15:1281733:A:G		0	1	0.0010104	1	-0.0662	1
chrEMRSA15:1281738:T:G		NA	NA	0.00376597	1	-0.0317	1
chrEMRSA15:1281740:G:A		0.2714	1	0.0357654	1	-0.00943	1
chrEMRSA15:1281740:G:T		NA	NA	0	1	NA	NA
chrEMRSA15:1281741:T:C		0	1	0.00317383	1	-0.0875	1
chrEMRSA15:1281743:G:A		0	1	0.00150622	1	-0.0635	1
chrEMRSA15:1281746:C:T		0	1	0.000694504	1	-0.00804	1
chrEMRSA15:1281760:A:G		0	1	0.000755228	1	-0.00356	1
chrEMRSA15:1281761:T:A		0.28	1	0.032475	1	-0.0252	1
chrEMRSA15:1281761:T:C		NA	NA	0	1	NA	NA
chrEMRSA15:1281761:T:G		NA	NA	0	1	NA	NA
chrEMRSA15:1281762:C:T		NA	NA	0.000140006	1	-8.18e-05	1
chrEMRSA15:1281778:G:A		0.2821	1	0.0625277	1	-0.0332	1
chrEMRSA15:1281778:G:T		NA	NA	0	1	NA	NA
chrEMRSA15:1281788:A:T		NA	NA	0.00376597	1	-0.0317	1
chrEMRSA15:1281790:A:T		NA	NA	0.00283427	1	-3.19e-05	1
chrEMRSA15:1281790:A:C		NA	NA	0	1	NA	NA
chrEMRSA15:1281791:T:C		0.2714	1	0.0360173	1	-0.0133	1
chrEMRSA15:1281791:T:A		NA	NA	0	1	NA	NA
chrEMRSA15:1281794:A:G		NA	NA	0.00376597	1	-0.0317	1
chrEMRSA15:1281802:T:A		0	1	1.98834e-05	1	NA	NA
chrEMRSA15:1281807:G:A		NA	NA	0.008139	1	-0.0726	1
chrEMRSA15:1281815:T:C		0	1	0.00222535	1	-0.000273	1
chrEMRSA15:1281819:A:G		0	1	0.0112355	1	-0.837	1
chrEMRSA15:1281826:C:T		NA	NA	0.00254367	1	9.19e-05	1
chrEMRSA15:1281831:T:G		0	1	0.00295772	1	-0.482	1
chrEMRSA15:1281833:A:T		NA	NA	0.000786387	1	-0.0261	1
chrEMRSA15:1281836:A:T		NA	NA	0.000629807	1	-0.102	1
chrEMRSA15:1281841:G:A		0	1	0.000403342	1	-0.00567	1
chrEMRSA15:1281847:G:A		0.2714	1	0.0516661	1	-0.0182	1
chrEMRSA15:1281849:C:T		0	1	0.00245176	1	-0.000547	1
chrEMRSA15:1281874:A:G		NA	NA	0.000953732	1	-0.0293	1
chrEMRSA15:1281900:G:C		NA	NA	0.00265057	1	-0.000256	1
chrEMRSA15:1281900:G:A		NA	NA	0.00376597	1	-0.0317	1
chrEMRSA15:1281902:A:G		NA	1	-0.00860511	1	0.5	1
chrEMRSA15:1281905:T:A		NA	NA	0.000953732	1	-0.0293	1
chrEMRSA15:1281917:T:C		426.4	3.75768e-56	-0.00296273	1	0.00139	1
chrEMRSA15:1281920:G:T		NA	NA	6.59009e-05	1	-0.000111	1
chrEMRSA15:1281931:G:C		NA	NA	0.00283427	1	-3.19e-05	1
chrEMRSA15:1281952:g:gTAT		0	1	0.00296091	1	-0.0278	1
chrEMRSA15:1281953:T:G		NA	NA	0.00376597	1	-0.0317	1
chrEMRSA15:1281953:T:C		0	1	0.000368056	1	-0.000646	1
chrEMRSA15:1281959:A:T		NA	NA	0.00376597	1	-0.0317	1
chrEMRSA15:1281969:T:G		6.603	1	-0.00387674	1	0.00575	1
chrEMRSA15:1281974:A:T		0	1	0.00108343	1	-0.0732	1
chrEMRSA15:1281981:cg:c		NA	NA	0.000786387	1	-0.0261	1
chrEMRSA15:1281983:G:A		NA	NA	0.00827714	1	-0.0656	1
chrEMRSA15:1281994:T:G		0.5416	1	0.0198142	1	-0.00564	1
chrEMRSA15:1282001:gatatctca:g		11.24	6.52681e-08	-0.0235273	1	0.297	1
chrEMRSA15:1282001:gatatctca:gATATCTCAATATCTCAatatctca		NA	NA	0.000392742	1	-0.0366	1
chrEMRSA15:1282006:C:T		NA	NA	0.00283427	1	-3.19e-05	1
chrEMRSA15:1282009:A:T		0.2714	1	0.0400567	1	-0.00828	1
chrEMRSA15:1282016:C:A		0.5188	1	0.00929022	1	-0.056	1
chrEMRSA15:1282016:C:T		0	1	0.000157345	1	-3.59e-05	1
chrEMRSA15:1282017:A:G		0	1	0.000752047	1	-0.00149	1
chrEMRSA15:1282021:T:C		1.008	1	-0.00449282	1	0.0256	1
chrEMRSA15:1282021:T:A		NA	NA	0	1	NA	NA
chrEMRSA15:1282025:T:A		1.406	1	-0.00927943	1	0.0302	1
chrEMRSA15:1282025:T:G		NA	NA	0	1	NA	NA
chrEMRSA15:1282032:C:A		NA	NA	0.00283107	1	-0.000527	1
chrEMRSA15:1282035:G:T		66.62	2.87345e-44	-0.0315213	1	0.00748	1
chrEMRSA15:1282037:G:A		0	1	-0.000135371	1	0.000735	1
chrEMRSA15:1282044:G:A		NA	NA	0.00376597	1	-0.0317	1
chrEMRSA15:1282045:T:A		NA	NA	0.00376597	1	-0.0317	1
chrEMRSA15:1282061:C:T		0	1	0.00213392	1	-0.144	1
chrEMRSA15:1282062:A:T		NA	1	-0.00258753	1	0.00841	1
chrEMRSA15:1282073:A:G		0	1	0.00172136	1	-0.0642	1
chrEMRSA15:1282089:ttaaactttagaagtggctgtaaacttcaatgaatac:t		0.5421	1	-0.00131506	1	0.0116	1
chrEMRSA15:1282091:A:T		NA	1	-0.0270321	1	0.119	1
chrEMRSA15:1282095:T:A		0	1	1.43288e-05	1	-0.0078	1
chrEMRSA15:1282097:ta:t		0	1	-0.00154478	1	-0.000257	1
chrEMRSA15:1282098:A:G		NA	NA	0.00376597	1	-0.0317	1
chrEMRSA15:1282105:G:T		0	1	0.00153759	1	-0.0258	1
chrEMRSA15:1282105:G:A		0	1	0.000523702	1	-0.0222	1
chrEMRSA15:1282106:C:T		69.33	1	-0.0176295	1	0.0857	1
chrEMRSA15:1282106:C:A		NA	NA	0	1	NA	NA
chrEMRSA15:1282106:C:G		NA	NA	0	1	NA	NA
chrEMRSA15:1282111:A:G		0	1	0.00155466	1	-0.0181	1
chrEMRSA15:1282113:C:T		0	1	0.00110484	1	-0.0144	1
chrEMRSA15:1282115:T:C		0	1	0.000541571	1	-0.00815	1
chrEMRSA15:1282120:G:T		0	1	0.000872433	1	-0.000571	1
chrEMRSA15:1282125:C:T		NA	1	-0.0420109	1	0.332	1
chrEMRSA15:1282125:C:A		NA	NA	0	1	NA	NA
chrEMRSA15:1282131:A:G		NA	NA	0.008139	1	-0.0726	1
chrEMRSA15:1282139:t:tTAG		NA	NA	0.000629209	1	-7.4e-06	1
chrEMRSA15:1282141:T:A		0.687	1	-0.00223088	1	0.00693	1
chrEMRSA15:1282141:T:C		NA	NA	0	1	NA	NA
chrEMRSA15:1282141:T:G		NA	NA	0	1	NA	NA
chrEMRSA15:1282148:G:T		0	1	-0.000670824	1	-0.000115	1
chrEMRSA15:1282149:G:A		0.7165	1	-0.000269714	1	0.00744	1
chrEMRSA15:1282151:G:A		NA	NA	0.000434495	1	-0.000831	1
chrEMRSA15:1282155:G:A		0	1.02841e-56	0.0193439	1	-0.00867	1
chrEMRSA15:1282155:G:T		0	1	0.00346878	1	-0.0635	1
chrEMRSA15:1282161:C:A		2.528	1	-0.0380377	1	0.301	1
chrEMRSA15:1282161:C:T		NA	NA	0	1	NA	NA
chrEMRSA15:1282164:gac:g		1.126	1	-0.00409397	1	0.0158	1
chrEMRSA15:1282171:C:A		0	1	-0.00012254	1	-0.0415	1
chrEMRSA15:1282176:A:G		0.9149	1	0.0346706	1	-0.00144	1
chrEMRSA15:1282176:A:T		NA	NA	0	1	NA	NA
chrEMRSA15:1282178:C:A		0	1	0.00507401	1	-0.288	1
chrEMRSA15:1282184:C:T		0.2821	1	0.0548731	1	-0.0158	1
chrEMRSA15:1282188:G:A		0	1	0.000670401	1	-0.0124	1
chrEMRSA15:1282200:G:A		NA	1	-0.00637253	1	0.101	1
chrEMRSA15:1282201:A:T		NA	NA	0.00931695	1	-0.0291	1
chrEMRSA15:1282207:C:T		NA	NA	0.00127947	1	-0.00351	1
chrEMRSA15:1282208:G:C		0	1	0.000533153	1	-0.266	1
chrEMRSA15:1282213:T:G		NA	NA	0.00376597	1	-0.0317	1
chrEMRSA15:1282218:A:T		1.854	1	-0.0114298	1	0.0255	1
chrEMRSA15:1282222:A:G		NA	NA	0.000786387	1	-0.0261	1
chrEMRSA15:1282223:C:G		1.175	1	-0.00175268	1	0.00469	1
chrEMRSA15:1282223:C:A		NA	NA	0	1	NA	NA
chrEMRSA15:1282223:C:T		NA	NA	0	1	NA	NA
chrEMRSA15:1282233:A:T		0.8082	1	0.00213748	1	-0.000706	1
chrEMRSA15:1282237:A:T		NA	NA	0.000786387	1	-0.0261	1
chrEMRSA15:1282239:A:G		1.286	1	0.000600043	1	0.0341	1
chrEMRSA15:1282239:A:T		NA	NA	0	1	NA	NA
chrEMRSA15:1282260:G:A		NA	NA	0.000786387	1	-0.0261	1
chrEMRSA15:1282261:A:T		NA	NA	-0.0197269	1	0.304	1
chrEMRSA15:1282268:C:T		NA	NA	0.00376597	1	-0.0317	1
chrEMRSA15:1282269:C:T		NA	NA	0.00127947	1	-0.00351	1
chrEMRSA15:1282276:G:A		NA	NA	-0.0197269	1	0.304	1
chrEMRSA15:1282295:T:G		0.6268	1	0.00342612	1	0.000431	1
chrEMRSA15:1282304:G:A		1.158	1	0.0150748	1	-0.00071	1
chrEMRSA15:1282305:A:G		0	1	0.00522346	1	-0.0142	1
chrEMRSA15:1282305:at:a		NA	NA	0.000953732	1	-0.0293	1
chrEMRSA15:1282306:t:tAA		NA	NA	8.0191e-05	1	-0.0129	1
chrEMRSA15:1282312:A:C		NA	1	-0.0123016	1	0.0141	1
chrEMRSA15:1282316:G:A		NA	1	-0.00709586	1	0.0402	1
chrEMRSA15:1282319:A:G		1.209	1	0.0230252	1	0.00333	1
chrEMRSA15:1282319:A:T		NA	NA	0	1	NA	NA
chrEMRSA15:1282326:C:T		0	1	0.00209241	1	-0.0826	1
chrEMRSA15:1282328:G:A		0	1	0.00159346	1	-0.146	1
chrEMRSA15:1282328:ga:g		0.8684	1	0.00101084	1	-0.0172	1
chrEMRSA15:1282332:T:G		NA	1	-0.00813856	1	0.467	1
chrEMRSA15:1282335:G:A		NA	NA	0.000379872	1	-0.0229	1
chrEMRSA15:1282335:gaa:ga		0.3565	1	0.00497609	1	-0.00584	1
chrEMRSA15:1282335:gaa:gAaa		0	1	0.00135289	1	-0.0308	1
chrEMRSA15:1282335:gaa:g		NA	NA	0.000406115	1	-0.000208	1
chrEMRSA15:1282341:aag:a		NA	1	-0.0140964	1	1	1
chrEMRSA15:1282344:C:T		0.2821	1	0.0639102	1	-0.019	1
chrEMRSA15:1282344:C:A		NA	NA	0	1	NA	NA
chrEMRSA15:1282344:C:G		NA	NA	0	1	NA	NA
chrEMRSA15:1282347:A:T		0.822	1	0.0378238	1	0.000891	1
chrEMRSA15:1282347:A:C		NA	NA	0	1	NA	NA
chrEMRSA15:1282347:A:G		NA	NA	0	1	NA	NA
chrEMRSA15:1282351:C:A		29.71	1	-0.0104103	1	0.0511	1
chrEMRSA15:1282351:C:G		NA	NA	0	1	NA	NA
chrEMRSA15:1282353:t:tTG		0	1	0.000346932	1	-6.16e-05	1
chrEMRSA15:1282354:T:G		NA	NA	-0.0171118	1	0.275	1
chrEMRSA15:1282362:T:A		NA	NA	0.000531666	1	-1.94e-05	1
chrEMRSA15:1282365:G:T		0	1	0.000674483	1	-0.00116	1
chrEMRSA15:1282365:G:A		0	1	0.00343078	1	-0.00156	1
chrEMRSA15:1282366:G:A		0	1	-0.000880456	1	-0.000371	1
chrEMRSA15:1282371:g:gA		0.5774	1	0.0684614	1	-0.0158	1
chrEMRSA15:1282371:g:gAA		NA	NA	0	1	NA	NA
chrEMRSA15:1282391:ga:g	putative DNA-binding protein	0	1	0.00227727	1	-0.0152	1
chrEMRSA15:1282391:ga:gAa	putative DNA-binding protein	NA	NA	0.000953732	1	-0.0293	1
chrEMRSA15:1282397:A:G	putative DNA-binding protein	8.301	9.24395e-14	0.0282159	1	-0.00602	1
chrEMRSA15:1282430:A:T	putative DNA-binding protein	NA	NA	0.00376597	1	-0.0317	1
chrEMRSA15:1282442:taa:ta	putative DNA-binding protein	0	9.22651e-32	0.0209315	1	-0.163	1
chrEMRSA15:1282442:taa:tAaa	putative DNA-binding protein	NA	1	-0.0143957	1	0.624	1
chrEMRSA15:1282442:taa:tAAaa	putative DNA-binding protein	NA	NA	0	1	NA	NA
chrEMRSA15:1282442:taa:t	putative DNA-binding protein	NA	NA	0	1	NA	NA
chrEMRSA15:1282450:C:T	putative DNA-binding protein	0	1	0.00125783	1	-0.089	1
chrEMRSA15:1282459:C:T	putative DNA-binding protein	NA	NA	-0.00015749	1	-0.000428	1
chrEMRSA15:1282466:C:T	putative DNA-binding protein	7.614	2.95243e-12	0.0217897	1	-0.00801	1
chrEMRSA15:1282468:T:C	putative DNA-binding protein	0	1	0.000608516	1	-0.0133	1
chrEMRSA15:1282485:C:A	putative DNA-binding protein	NA	NA	0.000109269	1	-0.000321	1
chrEMRSA15:1282487:G:A	putative DNA-binding protein	NA	NA	0.00100078	1	-0.058	1
chrEMRSA15:1282490:C:G	putative DNA-binding protein	0	1	0.00320413	1	-0.077	1
chrEMRSA15:1282512:A:C	putative DNA-binding protein	0	1	0.0025695	1	-0.238	1
chrEMRSA15:1282517:G:T	putative DNA-binding protein	NA	2.04531e-59	-0.0419013	1	0.42	1
chrEMRSA15:1282527:g:gA	putative DNA-binding protein	NA	NA	-0.000251728	1	-9.3e-06	1
chrEMRSA15:1282531:A:G	putative DNA-binding protein	NA	NA	0.000953732	1	-0.0293	1
chrEMRSA15:1282546:C:T	putative DNA-binding protein	0	1	0.000827151	1	-0.00515	1
chrEMRSA15:1282554:G:A	putative DNA-binding protein	NA	NA	0.00376597	1	-0.0317	1
chrEMRSA15:1282564:T:A		74.36	6.59266e-28	-0.0100952	1	-0.0712	1
chrEMRSA15:1282568:C:A		11.42	7.55541e-20	-0.00475539	1	-0.0033	1
chrEMRSA15:1282571:A:C		4.61	4.19183e-06	0.0335209	1	-0.039	1
chrEMRSA15:1282585:C:T		NA	NA	0.00786108	1	-0.0638	1
chrEMRSA15:1282601:G:T		11.42	8.38153e-24	-0.00315252	1	-0.0731	1
chrEMRSA15:1282605:T:A		NA	NA	0.00127947	1	-0.00351	1
chrEMRSA15:1282622:C:T		NA	NA	0.000953732	1	-0.0293	1
chrEMRSA15:1282627:G:T		NA	NA	0.000953732	1	-0.0293	1
chrEMRSA15:1282628:G:A		0	1	0.00246793	1	-0.0687	1
chrEMRSA15:1282629:T:G		NA	2.04531e-59	-0.0429428	1	0.335	1
chrEMRSA15:1282630:G:A		42.9	8.29958e-25	-0.0125349	1	-0.0481	1
chrEMRSA15:1282633:T:C		0	1	0.00205423	1	-0.0372	1
chrEMRSA15:1282634:G:A		0	1	0.0105422	1	-0.134	1
chrEMRSA15:1282635:G:T		NA	2.04531e-59	-0.0419013	1	0.42	1
chrEMRSA15:1282646:A:G		2.107	1	0.00431216	1	0.00453	1
chrEMRSA15:1282656:c:cA		0	0.412955	0.0169504	1	-0.0985	1
chrEMRSA15:1282661:at:a		NA	NA	0.00786108	1	-0.0638	1
chrEMRSA15:1282664:G:T		0	1	0.00064806	1	-0.0182	1
chrEMRSA15:1282667:G:C		NA	1	-0.00797947	1	0.0587	1
chrEMRSA15:1282667:G:A		NA	NA	0	1	NA	NA
chrEMRSA15:1282668:at:a		NA	0.00452419	-0.0121665	1	0.0809	1
chrEMRSA15:1282672:C:T		0	1	0.00310547	1	-0.0309	1
chrEMRSA15:1282673:A:G		0	1	0.00104247	1	-0.0148	1
chrEMRSA15:1282687:G:A		NA	NA	0.00376597	1	-0.0317	1
chrEMRSA15:1282695:C:T		0	1	0.00375865	1	-0.0118	1
chrEMRSA15:1282703:T:C		NA	NA	0.000987651	1	-0.0292	1
chrEMRSA15:1282715:G:A		NA	1	-0.0437174	1	0.347	1
chrEMRSA15:1282715:G:T		NA	NA	0	1	NA	NA
chrEMRSA15:1282715:G:C		NA	NA	0	1	NA	NA
chrEMRSA15:1282719:G:T		NA	2.51951e-28	-0.0515094	1	0.347	1
chrEMRSA15:1282719:G:A		NA	NA	0	1	NA	NA
chrEMRSA15:1282727:C:A		NA	NA	0.000786387	1	-0.0261	1
chrEMRSA15:1282739:G:A		2.633	1	-0.000818571	1	-0.227	1
chrEMRSA15:1282740:A:G		NA	NA	0.000953732	1	-0.0293	1
chrEMRSA15:1282743:A:T		NA	2.04531e-59	-0.0419013	1	0.42	1
chrEMRSA15:1282745:A:G		9.905	1	0.0061561	1	-0.000949	1
chrEMRSA15:1282748:T:A		NA	NA	-0.00800422	1	0.196	1
chrEMRSA15:1282749:G:A		NA	2.04531e-59	-0.0419013	1	0.42	1
chrEMRSA15:1282752:A:T		NA	NA	0.00140465	1	-0.0299	1
chrEMRSA15:1282770:A:T		9.905	1	0.00380346	1	-7.77e-05	1
chrEMRSA15:1282773:A:G		0	1	0.000829992	1	-0.00137	1
chrEMRSA15:1282777:G:A		0	1	0.000310427	1	-0.00271	1
chrEMRSA15:1282781:G:A		NA	NA	0.000786387	1	-0.0261	1
chrEMRSA15:1282782:G:A		NA	NA	0.00376597	1	-0.0317	1
chrEMRSA15:1282785:C:T		NA	NA	0.00786108	1	-0.0638	1
chrEMRSA15:1282786:G:A		NA	NA	0.000786387	1	-0.0261	1
chrEMRSA15:1282787:T:C		NA	NA	-0.00800422	1	0.196	1
chrEMRSA15:1282788:C:T		NA	NA	0.00376597	1	-0.0317	1
chrEMRSA15:1282790:T:C		NA	NA	0.00786108	1	-0.0638	1
chrEMRSA15:1282797:C:A		NA	0.359115	-0.0319689	1	0.578	1
chrEMRSA15:1282804:C:G		NA	NA	0.000786387	1	-0.0261	1
chrEMRSA15:1282814:at:a		NA	NA	0.00127947	1	-0.00351	1
chrEMRSA15:1282821:C:T		0	1	0.00135741	1	-0.0023	1
chrEMRSA15:1282825:G:A		NA	1	-0.00167884	1	0.00322	1
chrEMRSA15:1282828:G:T		0.6251	1	0.0395714	1	-0.0124	1
chrEMRSA15:1282828:G:C		NA	NA	0	1	NA	NA
chrEMRSA15:1282836:ag:a		0.07648	2.87086e-19	0.0167269	1	0.0656	1
chrEMRSA15:1282842:C:T		NA	2.04531e-59	-0.0391998	1	0.306	1
chrEMRSA15:1282842:C:A		0	1	0.00284291	1	-0.083	1
chrEMRSA15:1282847:T:C		0.8889	1	-0.00201203	1	0.0163	1
chrEMRSA15:1282847:T:A		NA	NA	0	1	NA	NA
chrEMRSA15:1282847:T:G		NA	NA	0	1	NA	NA
chrEMRSA15:1282853:A:T		0.04603	4.76508e-25	0.0152355	1	-0.000836	1
chrEMRSA15:1282857:G:T		0.2857	1	0.0397227	1	-0.14	1
chrEMRSA15:1282857:G:A		NA	NA	-0.00778203	1	0.09	1
chrEMRSA15:1282857:G:C		NA	NA	0	1	NA	NA
chrEMRSA15:1282864:C:A		0	1	0.00249226	1	-0.0705	1
chrEMRSA15:1282866:T:A		NA	NA	-0.00786642	1	0.0918	1
chrEMRSA15:1282876:G:A		0.9356	1	-0.0122979	1	0.0162	1
chrEMRSA15:1282885:A:G		0.5261	1	0.0111191	1	-0.0189	1
chrEMRSA15:1282885:A:T		NA	NA	0	1	NA	NA
chrEMRSA15:1282894:T:G		NA	NA	0.00127947	1	-0.00351	1
chrEMRSA15:1282894:T:C		NA	NA	0	1	NA	NA
chrEMRSA15:1282897:A:G		NA	NA	0.000110098	1	-0.00081	1
chrEMRSA15:1282899:G:T		NA	NA	0.00376597	1	-0.0317	1
chrEMRSA15:1282900:A:T		0.06938	1	0.120422	1	-0.469	0.0917052
chrEMRSA15:1282900:A:G		NA	NA	0	1	NA	NA
chrEMRSA15:1282900:A:C		NA	NA	0	1	NA	NA
chrEMRSA15:1282902:G:A		0.2857	1	0.107306	1	-0.561	0.325279
chrEMRSA15:1282902:G:T		NA	NA	0.000110098	1	-0.00081	1
chrEMRSA15:1282903:G:A		12.9	1	-0.00648519	1	0.0168	1
chrEMRSA15:1282906:C:A		0.1807	1.4149e-15	0.00943158	1	0.0267	1
chrEMRSA15:1282906:C:T		0	1	0.00143041	1	-0.0221	1
chrEMRSA15:1282916:A:G		0.2567	1	0.0621504	1	-0.0182	1
chrEMRSA15:1282918:A:T		NA	NA	8.0191e-05	1	-0.0129	1
chrEMRSA15:1282919:t:tA		0	1	0.00182223	1	-0.00314	1
chrEMRSA15:1282919:t:tAA		NA	NA	0	1	NA	NA
chrEMRSA15:1282938:C:T		NA	NA	0.00127947	1	-0.00351	1
chrEMRSA15:1282944:G:T		NA	NA	0.00127947	1	-0.00351	1
chrEMRSA15:1282959:T:C		0	1	0.00238661	1	-0.0125	1
chrEMRSA15:1282967:t:tTA		0	1	0.00123586	1	-0.0452	1
chrEMRSA15:1282974:G:T		0	1	-0.000606169	1	-0.12	1
chrEMRSA15:1282979:A:G		0.2808	1	0.00868271	1	-0.0286	1
chrEMRSA15:1282992:G:T		NA	NA	0.000629807	1	-0.102	1
chrEMRSA15:1282994:G:A		NA	2.04531e-59	-0.0391998	1	0.306	1
chrEMRSA15:1282994:G:T		NA	NA	-0.00800422	1	0.196	1
chrEMRSA15:1282997:A:G		0	0.000326317	0.0202114	1	-0.0414	1
chrEMRSA15:1283000:C:G		0	1	0.00163406	1	0.00149	1
chrEMRSA15:1283013:C:A		9.905	1	0.00574411	1	0.00321	1
chrEMRSA15:1283016:T:C		0	1	0.00190596	1	0.0313	1
chrEMRSA15:1283018:C:A		9.905	1	0.00728425	1	-0.0284	1
chrEMRSA15:1283025:C:T		0	1	3.4857e-05	1	-0.000421	1
chrEMRSA15:1283027:A:G		NA	NA	0.00376597	1	-0.0317	1
chrEMRSA15:1283029:T:G		NA	NA	0.00127947	1	-0.00351	1
chrEMRSA15:1283039:T:C		0	1	0.00249292	1	-0.143	1
chrEMRSA15:1283044:G:T		0	1	0.00600954	1	0.000747	1
chrEMRSA15:1283048:C:A		NA	NA	0.000786387	1	-0.0261	1
chrEMRSA15:1283050:C:A		NA	1	-0.00797947	1	0.0587	1
chrEMRSA15:1283050:C:T		NA	NA	-0.000784404	1	-4.12e-05	1
chrEMRSA15:1283053:C:A		NA	NA	0.000107575	1	-0.00015	1
chrEMRSA15:1283055:A:G		1.396	1	0.0341219	1	0.0054	1
chrEMRSA15:1283055:A:T		NA	NA	0	1	NA	NA
chrEMRSA15:1283058:C:T		0	1	0.000751539	1	-0.00677	1
chrEMRSA15:1283059:A:G		0	1	-0.000272009	1	NA	NA
chrEMRSA15:1283065:T:C		NA	NA	4.54669e-05	1	-0.000259	1
chrEMRSA15:1283068:G:T		0.6138	1	0.0367456	1	-0.00966	1
chrEMRSA15:1283068:G:C		NA	NA	0	1	NA	NA
chrEMRSA15:1283070:T:A		0.2821	1	0.0555611	1	-0.0115	1
chrEMRSA15:1283070:T:C		NA	NA	0	1	NA	NA
chrEMRSA15:1283071:G:A		0	1	5.82016e-05	1	-0.00129	1
chrEMRSA15:1283080:A:G		0	1	0.000308922	1	-0.000421	1
chrEMRSA15:1283113:ga:g		0	1	-0.000303956	1	-0.00595	1
chrEMRSA15:1283115:A:T		0	1	0.00910278	1	-0.132	1
chrEMRSA15:1283124:C:T		0	1	0.00975435	1	-0.176	1
chrEMRSA15:1283129:T:G		0	1	0.000191942	1	-0.00516	1
chrEMRSA15:1283140:C:T		0.2274	1	0.00218088	1	-0.00966	1
chrEMRSA15:1283152:G:A		NA	NA	0.000953732	1	-0.0293	1
chrEMRSA15:1283159:C:T		0	1	0.00658877	1	-0.00618	1
chrEMRSA15:1283159:C:A		0	1	0.00160571	1	-0.121	1
chrEMRSA15:1283162:ta:t		0	1	0.000792402	1	-0.0521	1
chrEMRSA15:1283168:A:G		0	1.0747e-23	0.0088577	1	-0.000692	1
chrEMRSA15:1283183:G:A		0	1	0.00674481	1	-0.103	1
chrEMRSA15:1283186:G:A		NA	NA	0.000786387	1	-0.0261	1
chrEMRSA15:1283186:G:T		0	1	0.00301621	1	-0.0172	1
chrEMRSA15:1283187:C:A		0	1	0.00243606	1	-0.0727	1
chrEMRSA15:1283192:T:A		0	1	0.00321913	1	-0.0225	1
chrEMRSA15:1283198:G:A		0	1	0.00321913	1	-0.0225	1
chrEMRSA15:1283218:A:G		0	1	0.00110484	1	-0.0144	1
chrEMRSA15:1283222:G:A		NA	NA	0.000786387	1	-0.0261	1
chrEMRSA15:1283230:T:A		0	1	0.0211799	1	-0.0217	1
chrEMRSA15:1283231:C:T		NA	NA	0.000953732	1	-0.0293	1
chrEMRSA15:1283247:C:T		0.8209	1	0.0152688	1	-0.034	1
chrEMRSA15:1283260:caa:ca		8.535	0.029495	-0.0195317	1	-0.0438	1
chrEMRSA15:1283260:caa:c		NA	NA	0	1	NA	NA
chrEMRSA15:1283260:caa:cAaa		0	1	0.00154814	1	-0.019	1
chrEMRSA15:1283271:G:T		0	1	0.00502622	1	-0.155	1
chrEMRSA15:1283271:G:A		0	1	0.000280707	1	-0.00108	1
chrEMRSA15:1283287:taa:ta		NA	NA	0.00922001	1	-0.0126	1
chrEMRSA15:1283287:taa:t		NA	NA	0	1	NA	NA
chrEMRSA15:1283293:ag:a		NA	NA	0.000629209	1	-7.4e-06	1
chrEMRSA15:1283294:G:T		NA	NA	-0.00235052	1	-6.91e-06	1
chrEMRSA15:1283299:T:C		0	1	0.00114448	1	-0.089	1
chrEMRSA15:1283336:T:C	hypothetical protein	0	1	0.0051862	1	-0.0527	1
chrEMRSA15:1283398:ta:t	hypothetical protein	NA	0.589082	-0.0183406	1	0.888	1
chrEMRSA15:1283400:A:C	hypothetical protein	NA	0.589082	-0.0183406	1	0.888	1
chrEMRSA15:1283424:G:A	hypothetical protein	0	1	0.00266664	1	-0.0887	1
chrEMRSA15:1283435:C:T	hypothetical protein	0	1	0.0077568	1	-0.0475	1
chrEMRSA15:1283456:T:C	hypothetical protein	0	1	0.00119599	1	-0.0285	1
chrEMRSA15:1283456:T:A	hypothetical protein	45.71	1	-0.00565448	1	0.0586	1
chrEMRSA15:1283464:A:G	hypothetical protein	NA	NA	0.00786108	1	-0.0638	1
chrEMRSA15:1283489:T:G	hypothetical protein	0	1	0.00101867	1	-0.037	1
chrEMRSA15:1283519:G:T	hypothetical protein	NA	NA	0.000392742	1	-0.0366	1
chrEMRSA15:1283530:C:G	hypothetical protein	NA	NA	0.000743295	1	-5.92e-07	1
chrEMRSA15:1283532:G:A	hypothetical protein	NA	NA	0.00142258	1	-0.126	1
chrEMRSA15:1283549:A:T	hypothetical protein	0	1	0.00352738	1	-0.0147	1
chrEMRSA15:1283549:A:G	hypothetical protein	0	1	-0.000261716	1	-2.17e-06	1
chrEMRSA15:1283551:G:T	hypothetical protein	0	1	0.00413417	1	-0.00529	1
chrEMRSA15:1283552:G:T	hypothetical protein	0	1	0.00200252	1	-0.119	1
chrEMRSA15:1283559:A:T		0	1	0.0225721	1	-0.0168	1
chrEMRSA15:1283572:C:G		0	1	0.00891412	1	-0.0438	1
chrEMRSA15:1283589:C:T		5.896	1	-0.00127863	1	0.00617	1
chrEMRSA15:1283589:C:G		NA	NA	0	1	NA	NA
chrEMRSA15:1283589:C:A		NA	NA	0	1	NA	NA
chrEMRSA15:1283591:A:G		NA	1	-0.00160036	1	0.0052	1
chrEMRSA15:1283601:ta:t		NA	NA	0.000987651	1	-0.0292	1
chrEMRSA15:1283605:T:C	NA	NA	NA	-0.000536175	1	-1.29e-06	1
chrEMRSA15:1283606:G:A	NA	NA	NA	-0.000428938	1	-1.15e-06	1
chrEMRSA15:1283614:C:A	NA	8.934	1	0.00132667	1	-0.0389	1
chrEMRSA15:1283616:T:C	NA	0	1	0.00027731	1	NA	NA
chrEMRSA15:1283621:C:A	NA	0	1	0.00313515	1	-0.0615	1
chrEMRSA15:1283622:G:A	NA	0	1	0.00123263	1	-0.00471	1
chrEMRSA15:1283629:A:T	NA	0.4961	1	-0.00197197	1	-0.00093	1
chrEMRSA15:1283630:A:T	NA	0	1	0.000116752	1	-2.35e-07	1
chrEMRSA15:1283632:A:C	NA	0.5659	1	0.000349419	1	0.00969	1
chrEMRSA15:1283633:A:C	NA	0	1	0.00365414	1	-0.0287	1
chrEMRSA15:1283633:A:G	NA	0	1	0.00173942	1	-0.0698	1
chrEMRSA15:1283634:G:T	NA	0	1	0.000799955	1	-0.0427	1
chrEMRSA15:1283635:A:C	NA	NA	NA	0.000987651	1	-0.0292	1
chrEMRSA15:1283636:G:A	NA	0.4871	1	0.00326305	1	-0.00185	1
chrEMRSA15:1283638:C:T	NA	0	1	0.00110272	1	-0.00397	1
chrEMRSA15:1283640:C:T	NA	0	1	0.00760922	1	-0.132	1
chrEMRSA15:1283646:T:G	NA	0	1	0.00145758	1	-0.0862	1
chrEMRSA15:1283650:C:G	NA	NA	NA	1.79759e-05	1	-0.000178	1
chrEMRSA15:1283661:G:T	NA	NA	NA	0.00786108	1	-0.0638	1
chrEMRSA15:1283662:A:G	NA	3.943	1	-0.00672372	1	0.277	1
chrEMRSA15:1283669:T:C	NA	NA	NA	0.000953732	1	-0.0293	1
chrEMRSA15:1283677:G:A	NA	NA	1	-0.00797947	1	0.0587	1
chrEMRSA15:1283678:C:T	NA	NA	NA	0.000737933	1	-2.7e-06	1
chrEMRSA15:1283679:G:A	NA	1.923	1	-0.00630979	1	0.0432	1
chrEMRSA15:1283694:G:A	NA	NA	NA	0.000743295	1	-5.92e-07	1
chrEMRSA15:1283696:C:A	NA	0	1	0.000300067	1	-2.8e-05	1
chrEMRSA15:1283709:A:G	NA	1.197	1	-0.00222681	1	-0.0263	1
chrEMRSA15:1283714:A:G	NA	0.07309	0.0252849	0.00103611	1	-0.00521	1
chrEMRSA15:1283721:T:C	NA	0.08631	1	0.000149169	1	0.00522	1
chrEMRSA15:1283732:A:G	NA	0.02474	0.0715318	0.00167106	1	-0.00422	1
chrEMRSA15:1283735:C:T	NA	1.085	1	0.00244509	1	-0.00237	1
chrEMRSA15:1283740:G:A	NA	1.151	1	-0.00634293	1	-0.00629	1
chrEMRSA15:1283741:A:C	NA	0.1818	1	-0.000167236	1	0.00736	1
chrEMRSA15:1283745:A:G	NA	0.2125	1	0.000571308	1	0.000167	1
chrEMRSA15:1283749:T:A	NA	0	1	0.00643317	1	-0.0639	1
chrEMRSA15:1283752:A:T	NA	1.435	1	-0.00358063	1	-0.0364	1
chrEMRSA15:1283760:G:A	NA	0	1	0.00172591	1	-0.0725	1
chrEMRSA15:1283761:A:G	NA	0.2291	1	0.0107816	1	-0.126	1
chrEMRSA15:1283770:C:T	NA	0	1	0.00177292	1	-0.132	1
chrEMRSA15:1283783:G:A	NA	NA	NA	1.08171e-06	1	-0.000108	1
chrEMRSA15:1283784:C:T	NA	NA	NA	0.000987651	1	-0.0292	1
chrEMRSA15:1283785:C:G	NA	NA	NA	0.000987651	1	-0.0292	1
chrEMRSA15:1283785:C:A	NA	0	1	0.00209241	1	-0.0826	1
chrEMRSA15:1283792:G:A	NA	0.6878	1	0.00420044	1	0.00522	1
chrEMRSA15:1283796:C:T	NA	0	1	0.00444708	1	-0.064	1
chrEMRSA15:1283797:C:T	NA	0	1	0.00397497	1	-0.163	1
chrEMRSA15:1283800:G:A	NA	4.519	1	0.000327601	1	-0.000554	1
chrEMRSA15:1283804:T:C	NA	0	1	0.00163726	1	-0.015	1
chrEMRSA15:1283813:C:T		0	1	0.00030707	1	-2.82e-07	1
chrEMRSA15:1283841:G:T		NA	NA	4.90054e-05	1	-2.31e-06	1
chrEMRSA15:1283849:G:A		0	1	0.00752038	1	-0.4	1
chrEMRSA15:1283860:T:C		0	1	0.00248807	1	-0.0555	1
chrEMRSA15:1283866:G:C		NA	NA	0.000107575	1	-0.00015	1
chrEMRSA15:1283867:C:T		1.97	1	-0.00804724	1	0.187	1
chrEMRSA15:1283882:G:A	IstB-like ATP-binding protein	3.359	1	0.00117568	1	-0.0246	1
chrEMRSA15:1283959:T:C	IstB-like ATP-binding protein	NA	NA	0.000953732	1	-0.0293	1
chrEMRSA15:1283969:G:A	IstB-like ATP-binding protein	NA	NA	0.00106522	1	-0.0738	1
chrEMRSA15:1283993:T:A	IstB-like ATP-binding protein	NA	NA	0.000987651	1	-0.0292	1
chrEMRSA15:1283994:C:A	IstB-like ATP-binding protein	NA	NA	0.000987651	1	-0.0292	1
chrEMRSA15:1284012:T:C	IstB-like ATP-binding protein	0	1	0.000964423	1	-0.0275	1
chrEMRSA15:1284013:C:T	IstB-like ATP-binding protein	NA	NA	0.00106522	1	-0.0738	1
chrEMRSA15:1284021:C:T	IstB-like ATP-binding protein	NA	NA	0.00127947	1	-0.00351	1
chrEMRSA15:1284060:C:T	IstB-like ATP-binding protein	0	1	0.00313396	1	-0.0147	1
chrEMRSA15:1284066:C:T	IstB-like ATP-binding protein	0	1	0.0035315	1	-0.0974	1
chrEMRSA15:1284116:G:C	IstB-like ATP-binding protein	0.3065	1	-0.00140846	1	0.01	1
chrEMRSA15:1284118:G:A	IstB-like ATP-binding protein	0	1	0.000121156	1	-0.00712	1
chrEMRSA15:1284119:T:A	IstB-like ATP-binding protein	0.5208	1	0.00156267	1	0.00322	1
chrEMRSA15:1284125:C:A	IstB-like ATP-binding protein	0.1639	1	-0.0016187	1	0.00143	1
chrEMRSA15:1284134:C:T	IstB-like ATP-binding protein	0	1	0.000834001	1	-0.0084	1
chrEMRSA15:1284163:T:C	IstB-like ATP-binding protein	0	1	1.32349e-05	1	-0.00105	1
chrEMRSA15:1284165:C:T	IstB-like ATP-binding protein	0.1237	1	0.00371145	1	-0.0155	1
chrEMRSA15:1284187:C:T	IstB-like ATP-binding protein	0.1584	1	0.00559363	1	-0.0488	1
chrEMRSA15:1284200:A:T	IstB-like ATP-binding protein	0.1999	1	0.00645336	1	-0.0529	1
chrEMRSA15:1284204:A:G	IstB-like ATP-binding protein	NA	NA	0.000629807	1	-0.102	1
chrEMRSA15:1284240:T:A	IstB-like ATP-binding protein	0	1	0.0015369	1	-0.00858	1
chrEMRSA15:1284257:G:A	IstB-like ATP-binding protein	NA	NA	0.000786387	1	-0.0261	1
chrEMRSA15:1284258:C:T	IstB-like ATP-binding protein	0.3769	1	-0.00160104	1	0.00427	1
chrEMRSA15:1284270:T:A	IstB-like ATP-binding protein	0	1	0.000116923	1	-0.00219	1
chrEMRSA15:1284273:T:C	IstB-like ATP-binding protein	0	1	0.00096327	1	-0.00979	1
chrEMRSA15:1284294:T:C	IstB-like ATP-binding protein	NA	NA	5.59734e-05	1	-3.31e-05	1
chrEMRSA15:1284483:A:G	IstB-like ATP-binding protein	NA	NA	5.59734e-05	1	-3.31e-05	1
chrEMRSA15:1284612:A:G	IstB-like ATP-binding protein	NA	NA	0.00135989	1	-7.73e-05	1
chrEMRSA15:1284689:C:T	transposase	NA	NA	0.000629807	1	-0.102	1
chrEMRSA15:1284706:C:T	transposase	0	1	0.00329585	1	-0.209	1
chrEMRSA15:1284774:C:A	transposase	NA	NA	0.000629807	1	-0.102	1
chrEMRSA15:1284842:A:G	transposase	NA	NA	0.000260717	1	-7.66e-05	1
chrEMRSA15:1284893:T:C	transposase	NA	NA	0.000629807	1	-0.102	1
chrEMRSA15:1284905:A:G	transposase	0	1	0.00276816	1	-0.0674	1
chrEMRSA15:1284931:C:T	transposase	0	1	0.00279426	1	-0.07	1
chrEMRSA15:1284931:C:A	transposase	NA	NA	0.000629807	1	-0.102	1
chrEMRSA15:1284954:A:T	transposase	0	1	7.30504e-05	1	-0.00453	1
chrEMRSA15:1284984:G:A	transposase	NA	NA	0.00127947	1	-0.00351	1
chrEMRSA15:1284990:A:G	transposase	0	1	7.30504e-05	1	-0.00453	1
chrEMRSA15:1284991:A:T	transposase	0	1	7.30504e-05	1	-0.00453	1
chrEMRSA15:1285002:tc:t	transposase	0	1	7.30504e-05	1	-0.00453	1
chrEMRSA15:1285027:G:A	transposase	0	1	-0.000395203	1	-0.00534	1
chrEMRSA15:1285041:G:A	transposase	NA	NA	5.59734e-05	1	-3.31e-05	1
chrEMRSA15:1285064:C:T	transposase	0	1	7.30504e-05	1	-0.00453	1
chrEMRSA15:1285082:G:T	transposase	NA	NA	0.000786387	1	-0.0261	1
chrEMRSA15:1285084:T:C	transposase	NA	NA	-0.000853142	1	-7.99e-05	1
chrEMRSA15:1285092:C:T	transposase	NA	NA	-0.000853142	1	-7.99e-05	1
chrEMRSA15:1285105:C:T	transposase	0	1	0.000793288	1	-0.0705	1
chrEMRSA15:1285124:A:C	transposase	0	1	0.000968764	1	-0.0149	1
chrEMRSA15:1285139:A:G	transposase	NA	NA	0.000904913	1	-3.21e-05	1
chrEMRSA15:1285144:G:A	transposase	NA	NA	0.000629807	1	-0.102	1
chrEMRSA15:1285170:A:G	transposase	0.2801	1	-0.00552458	1	0.0237	1
chrEMRSA15:1285171:C:T	transposase	0	1	0.00329585	1	-0.209	1
chrEMRSA15:1285174:A:T	transposase	NA	NA	0.000726007	1	-0.0241	1
chrEMRSA15:1285175:C:T	transposase	NA	NA	0.000629807	1	-0.102	1
chrEMRSA15:1285175:C:A	transposase	NA	NA	0.000379872	1	-0.0229	1
chrEMRSA15:1285181:T:G	transposase	0.2801	1	-0.00552458	1	0.0237	1
chrEMRSA15:1285190:A:G	transposase	NA	NA	0.00127947	1	-0.00351	1
chrEMRSA15:1285228:C:T	transposase	NA	NA	0.000726007	1	-0.0241	1
chrEMRSA15:1285259:G:A	transposase	NA	NA	5.59734e-05	1	-3.31e-05	1
chrEMRSA15:1285283:A:C	transposase	0	1	-0.000175715	1	-0.0887	1
chrEMRSA15:1285313:G:A	transposase	NA	NA	0.000629807	1	-0.102	1
chrEMRSA15:1285327:T:A	transposase	NA	NA	0.00135351	1	-0.0356	1
chrEMRSA15:1285362:A:G	transposase	NA	NA	0.00071511	1	-0.0254	1
chrEMRSA15:1285405:T:A	transposase	NA	NA	0.000629807	1	-0.102	1
chrEMRSA15:1285416:A:T	transposase	0	1	0.00379852	1	-0.0533	1
chrEMRSA15:1285448:G:A	transposase	0.3566	1	-0.000877372	1	0.02	1
chrEMRSA15:1285449:T:C	transposase	0	1	0.00547608	1	-0.135	1
chrEMRSA15:1285486:C:T	transposase	36.57	1	-0.00755878	1	0.0565	1
chrEMRSA15:1285515:G:A	transposase	0.3381	1	-0.00461052	1	0.0273	1
chrEMRSA15:1285525:G:T	transposase	NA	1	-0.0030987	1	0.21	1
chrEMRSA15:1285530:G:A	transposase	0	1	0.00329585	1	-0.209	1
chrEMRSA15:1285538:G:A	transposase	0	1	0.00330883	1	-0.131	1
chrEMRSA15:1285545:G:A	transposase	0.1833	1	-0.00166523	1	0.0249	1
chrEMRSA15:1285549:C:T	transposase	0	1	7.30504e-05	1	-0.00453	1
chrEMRSA15:1285557:G:A	transposase	NA	1	-0.0109487	1	0.104	1
chrEMRSA15:1285559:C:A	transposase	0	1	7.30504e-05	1	-0.00453	1
chrEMRSA15:1285573:tattttta:t	transposase	0	1	0.00189431	1	-0.116	1
chrEMRSA15:1285574:a:aT	transposase	0	1	7.30504e-05	1	-0.00453	1
chrEMRSA15:1285576:T:A	transposase	NA	NA	0.000726007	1	-0.0241	1
chrEMRSA15:1285590:C:T	transposase	0	1	-0.00154478	1	-0.000257	1
chrEMRSA15:1285591:G:C	transposase	0	1	-0.00154478	1	-0.000257	1
chrEMRSA15:1285594:G:A	transposase	NA	NA	0.000629807	1	-0.102	1
chrEMRSA15:1285599:G:A	transposase	0	1	7.30504e-05	1	-0.00453	1
chrEMRSA15:1285611:T:C	transposase	NA	NA	0.000987651	1	-0.0292	1
chrEMRSA15:1285616:A:T	transposase	1.422	1	-0.00385934	1	0.0394	1
chrEMRSA15:1285616:A:G	transposase	NA	NA	0.000379872	1	-0.0229	1
chrEMRSA15:1285618:C:T	transposase	1.732	1	-0.00674373	1	0.215	1
chrEMRSA15:1285628:T:C	transposase	0	1	4.27487e-05	1	-0.00393	1
chrEMRSA15:1285656:C:T	transposase	0	1	-0.000300592	1	-0.00445	1
chrEMRSA15:1285659:C:T	transposase	0	1	7.30504e-05	1	-0.00453	1
chrEMRSA15:1285675:T:A	transposase	NA	NA	7.53335e-05	1	-0.0008	1
chrEMRSA15:1285678:T:C	transposase	0.6432	1	0.00261078	1	-0.0391	1
chrEMRSA15:1285680:A:T	transposase	0	1	-0.000757679	1	-0.00897	1
chrEMRSA15:1285681:ta:t	transposase	NA	NA	0.000987651	1	-0.0292	1
chrEMRSA15:1285696:G:A	transposase	0	1	-0.000442766	1	-0.00524	1
chrEMRSA15:1285703:T:C	transposase	0.2386	1	-0.000943355	1	0.00248	1
chrEMRSA15:1285711:C:T	transposase	0	1	0.00125901	1	-0.00763	1
chrEMRSA15:1285751:A:G	transposase	0	1	0.000824604	1	-0.00854	1
chrEMRSA15:1285756:C:A	transposase	0.2143	1	0.00409742	1	-0.0251	1
chrEMRSA15:1285761:C:T	transposase	NA	NA	0.000786387	1	-0.0261	1
chrEMRSA15:1285767:T:C	transposase	0	1	0.00125302	1	-0.109	1
chrEMRSA15:1285783:C:A	transposase	0	1	7.30504e-05	1	-0.00453	1
chrEMRSA15:1285785:G:C	transposase	0	1	7.30504e-05	1	-0.00453	1
chrEMRSA15:1285792:G:A	transposase	0.3358	1	0.00341441	1	-0.00924	1
chrEMRSA15:1285796:A:G	transposase	NA	NA	0.000953732	1	-0.0293	1
chrEMRSA15:1285797:C:T	transposase	NA	NA	0.000953732	1	-0.0293	1
chrEMRSA15:1285807:G:A	transposase	NA	NA	0.000987651	1	-0.0292	1
chrEMRSA15:1285820:G:A	transposase	0.2372	0.0932648	0.00568226	1	-0.0427	1
chrEMRSA15:1285824:T:G	transposase	NA	NA	0.000629807	1	-0.102	1
chrEMRSA15:1285835:A:T	transposase	NA	NA	0.000987651	1	-0.0292	1
chrEMRSA15:1285845:A:G	transposase	NA	NA	0.00212855	1	-0.0712	1
chrEMRSA15:1285851:T:C	transposase	NA	NA	0.000629807	1	-0.102	1
chrEMRSA15:1285859:C:T	transposase	0	1	0.000460469	1	-0.00667	1
chrEMRSA15:1285861:C:T		0.625	1	-0.0024296	1	-0.0138	1
chrEMRSA15:1285875:T:C		NA	NA	0.000629807	1	-0.102	1
chrEMRSA15:1285887:C:T		0.2734	1	-0.00268687	1	0.0411	1
chrEMRSA15:1285894:C:G		NA	NA	0.00212855	1	-0.0712	1
chrEMRSA15:1285895:C:T		0.4821	1	-0.000815511	1	0.024	1
chrEMRSA15:1285895:ct:c		NA	NA	0.000953732	1	-0.0293	1
chrEMRSA15:1285906:G:T		0	1	0.00146803	1	-0.0853	1
chrEMRSA15:1285910:G:A		0	1	0.00159749	1	-0.0165	1
chrEMRSA15:1285912:G:A		0	1	0.00329585	1	-0.209	1
chrEMRSA15:1285934:ta:t		0	1	0.00139777	1	-0.036	1
chrEMRSA15:1285941:ga:gAa		0	1	0.000672615	1	-0.00719	1
chrEMRSA15:1285941:ga:g		NA	1	-0.00168863	1	0.0037	1
chrEMRSA15:1285947:at:a		0	1	0.000826665	1	-0.0146	1
chrEMRSA15:1285948:T:A		NA	NA	0.000786387	1	-0.0261	1
chrEMRSA15:1285949:G:A		0	1	0.000708276	1	-0.0157	1
chrEMRSA15:1285973:C:T		NA	1	-0.00278768	1	0.0188	1
chrEMRSA15:1285976:C:T		0	1	0.00153482	1	-0.0217	1
chrEMRSA15:1285989:T:G		NA	1	-0.00285425	1	0.0687	1
chrEMRSA15:1286007:agaagtaccacagtgccacatg:a		0	1	0.00119599	1	-0.0285	1
chrEMRSA15:1286007:agaagtaccacagtgccacatg:accacatg		0	1	0.0013293	1	-0.06	1
chrEMRSA15:1286014:C:T	NA	0	1	0.00324816	1	-0.372	1
chrEMRSA15:1286016:A:G	NA	NA	NA	-0.000804175	1	-7.1e-06	1
chrEMRSA15:1286017:c:cA	NA	NA	NA	0.000953732	1	-0.0293	1
chrEMRSA15:1286021:G:T	NA	0	1	3.17825e-05	1	-4.26e-07	1
chrEMRSA15:1286022:C:T	NA	NA	NA	-0.000387789	1	-2.2e-06	1
chrEMRSA15:1286022:C:G	NA	NA	NA	0	1	NA	NA
chrEMRSA15:1286025:C:G	NA	0.2736	1	0.00734836	1	-0.0614	1
chrEMRSA15:1286025:C:T	NA	0.8861	1	0.000503602	1	0.0245	1
chrEMRSA15:1286028:G:C	NA	0	1	-0.000302392	1	-0.0189	1
chrEMRSA15:1286030:C:T	NA	23.82	0.00267893	-0.00600835	1	0.0989	1
chrEMRSA15:1286033:C:T	NA	0.6584	1	-0.000822354	1	0.0195	1
chrEMRSA15:1286035:A:G	NA	NA	NA	0.000107575	1	-0.00015	1
chrEMRSA15:1286036:T:A	NA	NA	NA	-0.000804175	1	-7.1e-06	1
chrEMRSA15:1286040:C:T	NA	0	1	-0.000182312	1	-0.000194	1
chrEMRSA15:1286042:A:G	NA	23.82	0.00267893	-0.00539024	1	0.099	1
chrEMRSA15:1286043:G:T	NA	NA	NA	0.000441615	1	-0.000832	1
chrEMRSA15:1286057:A:T	NA	NA	NA	0.00212855	1	-0.0712	1
chrEMRSA15:1286062:G:A	NA	0	1	0.0012531	1	-0.0183	1
chrEMRSA15:1286063:T:C	NA	8	1	-0.00620505	1	0.0536	1
chrEMRSA15:1286064:G:A	NA	NA	NA	-0.000885261	1	-0.00124	1
chrEMRSA15:1286068:G:A	NA	NA	1	-0.013527	1	0.92	1
chrEMRSA15:1286072:A:G	NA	0	1	-0.000264495	1	-0.0177	1
chrEMRSA15:1286075:T:C	NA	NA	NA	-9.15791e-06	1	-0.000269	1
chrEMRSA15:1286077:A:G	NA	0.4912	1	0.00527692	1	0.00139	1
chrEMRSA15:1286077:A:T	NA	NA	NA	0	1	NA	NA
chrEMRSA15:1286078:A:G	NA	0.6046	1	-0.00258653	1	0.00676	1
chrEMRSA15:1286078:A:T	NA	NA	NA	0	1	NA	NA
chrEMRSA15:1286086:G:A	NA	0	1	0.000581628	1	-0.0615	1
chrEMRSA15:1286089:G:C	NA	0.681	1	0.0156363	1	-0.0574	1
chrEMRSA15:1286089:G:T	NA	NA	NA	0	1	NA	NA
chrEMRSA15:1286089:G:A	NA	NA	NA	0	1	NA	NA
chrEMRSA15:1286102:A:G	NA	0.6683	1	0.012596	1	-0.0395	1
chrEMRSA15:1286102:A:T	NA	NA	NA	0	1	NA	NA
chrEMRSA15:1286102:A:C	NA	NA	NA	0	1	NA	NA
chrEMRSA15:1286150:A:G	NA	0.9071	1	0.00427197	1	0.00389	1
chrEMRSA15:1286156:T:C	NA	0	1	0.00562354	1	-0.0266	1
chrEMRSA15:1286158:A:T	NA	0	1	0.000346267	1	-0.000233	1
chrEMRSA15:1286180:A:G	NA	0	1	0.00161994	1	-0.103	1
chrEMRSA15:1286185:G:A	NA	0.7352	1	0.0146539	1	-0.0375	1
chrEMRSA15:1286188:at:a	NA	0.6257	1	0.0411622	1	-0.15	1
chrEMRSA15:1286200:A:G	NA	0	1	0.00233568	1	-0.000419	1
chrEMRSA15:1286229:A:T	NA	NA	NA	0.00799569	1	-0.063	1
chrEMRSA15:1286232:A:G	NA	NA	NA	0.00786108	1	-0.0638	1
chrEMRSA15:1286238:A:G	NA	NA	3.84986e-09	-0.0384579	1	0.948	1
chrEMRSA15:1286241:T:A	NA	0.7523	1	0.0141921	1	-0.0287	1
chrEMRSA15:1286242:T:C	NA	0.9111	1	0.0111084	1	-0.0258	1
chrEMRSA15:1286253:G:A	NA	0	1	0.00123907	1	-0.00959	1
chrEMRSA15:1286288:A:G	NA	0	1	0.00263826	1	-0.00911	1
chrEMRSA15:1286293:G:A	NA	0.3971	1	0.0165093	1	-0.0383	1
chrEMRSA15:1286314:C:A	NA	1.124	1	-0.015873	1	0.404	1
chrEMRSA15:1286342:A:G	NA	NA	NA	0.00212855	1	-0.0712	1
chrEMRSA15:1286351:A:G	NA	0	1	0.00120901	1	-0.00833	1
chrEMRSA15:1286354:A:G	NA	0	1	0.00271309	1	-0.186	1
chrEMRSA15:1286366:taaa:taa	NA	0.6257	1	0.0411268	1	-0.15	1
chrEMRSA15:1286366:taaa:ta	NA	NA	NA	0	1	NA	NA
chrEMRSA15:1286366:taaa:t	NA	NA	NA	0	1	NA	NA
chrEMRSA15:1286375:G:A	NA	0	1	0.000902926	1	-0.0108	1
chrEMRSA15:1286386:C:T	NA	0.6149	1	0.010208	1	-0.00713	1
chrEMRSA15:1286389:A:T	NA	0.5579	1	0.015501	1	-0.0134	1
chrEMRSA15:1286423:T:C		0	1	0.000865676	1	-0.00785	1
chrEMRSA15:1286431:A:T		0	1	-2.23346e-05	1	-0.0536	1
chrEMRSA15:1286434:ta:t		NA	NA	0.000411607	1	NA	NA
chrEMRSA15:1286435:A:G		0	1	0.000733313	1	-0.0093	1
chrEMRSA15:1286436:C:A		0	1	0.000733313	1	-0.0093	1
chrEMRSA15:1286437:A:T		0	1	0.00409982	1	-0.186	1
chrEMRSA15:1286449:C:T		0	1	0.00047177	1	-0.00431	1
chrEMRSA15:1286458:T:G		NA	NA	0.000392742	1	-0.0366	1
chrEMRSA15:1286594:T:G	hypothetical protein	0.9482	1	0.0156343	1	-0.0314	1
chrEMRSA15:1286618:T:A	hypothetical protein	NA	1	-0.00929591	1	0.856	1
chrEMRSA15:1286619:A:G	hypothetical protein	0	1	0.00076924	1	-0.0121	1
chrEMRSA15:1286621:T:C	hypothetical protein	1.008	1	0.00988856	1	-0.0144	1
chrEMRSA15:1286624:T:C	hypothetical protein	0	1	0.00121321	1	-0.0123	1
chrEMRSA15:1286655:ga:g	hypothetical protein	14.78	1	-0.00755361	1	0.239	1
chrEMRSA15:1286655:ga:gAa	hypothetical protein	0	1	0.00201597	1	-0.0172	1
chrEMRSA15:1286655:ga:gAAa	hypothetical protein	NA	NA	0	1	NA	NA
chrEMRSA15:1286659:A:G	hypothetical protein	0	1	0.00403687	1	-0.000596	1
chrEMRSA15:1286665:C:T	hypothetical protein	0	1	0.00348249	1	-0.0251	1
chrEMRSA15:1286672:T:C	hypothetical protein	1.289	1	0.00428545	1	0.0086	1
chrEMRSA15:1286689:C:T	hypothetical protein	NA	NA	0.000392742	1	-0.0366	1
chrEMRSA15:1286712:G:A	hypothetical protein	1.048	1	0.00191758	1	-0.00354	1
chrEMRSA15:1286720:ag:a	hypothetical protein	0	1	0.000151213	1	-0.000775	1
chrEMRSA15:1286732:T:C	hypothetical protein	0	1	0.000557973	1	-0.00292	1
chrEMRSA15:1286770:C:A		NA	1	-0.00598812	1	0.229	1
chrEMRSA15:1286770:c:cTTTTAAAAATTTCATATTTAAT		1.411	1	0.0100447	1	-0.00106	1
chrEMRSA15:1286770:c:cTTAAAAAAATTTCATATTTAAT		NA	NA	0.000886198	1	-1.07e-06	1
chrEMRSA15:1286770:c:cTTTTAAAAAT		NA	NA	0	1	NA	NA
chrEMRSA15:1286770:c:cT		0.0433	8.78126e-05	0.0150882	1	-0.162	1
chrEMRSA15:1286770:c:cTTTTAAAA		NA	NA	0	1	NA	NA
chrEMRSA15:1286770:c:cTTTTAAA		NA	NA	0	1	NA	NA
chrEMRSA15:1286770:c:cTTTTA		NA	NA	0	1	NA	NA
chrEMRSA15:1286770:c:cTTTTAA		NA	NA	0	1	NA	NA
chrEMRSA15:1286770:c:cTTTTAAAATTTCATATTTAAT		NA	NA	0	1	NA	NA
chrEMRSA15:1286770:c:cTTAAAAAAA		NA	NA	0	1	NA	NA
chrEMRSA15:1286770:c:cG		NA	NA	0	1	NA	NA
chrEMRSA15:1286770:c:cTTTTAAAAA		NA	NA	0	1	NA	NA
chrEMRSA15:1286770:c:cTTAAAAATTTCATATTTAAT		NA	NA	0	1	NA	NA
chrEMRSA15:1286773:T:A		NA	NA	0.000254777	1	-9.69e-06	1
chrEMRSA15:1286782:T:C		0	1	-0.00065873	1	-0.000469	1
chrEMRSA15:1286790:A:C		2.231	1	0.0149342	1	-0.0101	1
chrEMRSA15:1286790:A:T		0	1	0.000870213	1	-0.00146	1
chrEMRSA15:1286790:A:G		NA	NA	0	1	NA	NA
chrEMRSA15:1286793:T:C		0	1	0.000870213	1	-0.00146	1
chrEMRSA15:1286808:t:tA		NA	NA	0.000953732	1	-0.0293	1
chrEMRSA15:1286811:G:T		0.16	5.51859e-05	0.00650776	1	-0.0073	1
chrEMRSA15:1286827:C:T		NA	NA	0.000953732	1	-0.0293	1
chrEMRSA15:1286837:A:G		NA	1	-0.0145999	1	0.988	0.109822
chrEMRSA15:1286901:T:C		NA	NA	0.000953732	1	-0.0293	1
chrEMRSA15:1286929:C:A		0	1	-0.000333313	1	NA	NA
chrEMRSA15:1286957:T:A		NA	1.90465e-20	-0.0218225	0.000938829	0.396	1
chrEMRSA15:1286969:C:T		NA	NA	0.000953732	1	-0.0293	1
chrEMRSA15:1286970:A:G		0	1	0.00154387	1	-0.0353	1
chrEMRSA15:1286979:G:T		0	1	0.00098421	1	-0.0372	1
chrEMRSA15:1286993:A:T		NA	NA	0.000953732	1	-0.0293	1
chrEMRSA15:1287007:C:T		0	1	0.00256973	1	-0.033	1
chrEMRSA15:1287012:C:T		NA	1.43933e-06	-0.00381529	1	0.0147	1
chrEMRSA15:1287015:C:T		0	1	0.000606717	1	-0.00828	1
chrEMRSA15:1287028:T:C		0	1	0.00170231	1	-0.000538	1
chrEMRSA15:1287030:G:C		0	1	0.00283532	1	-0.0883	1
chrEMRSA15:1287064:G:A		0	1	0.000575925	1	-0.000269	1
chrEMRSA15:1287066:A:G		0	1	0.00166194	1	-0.0291	1
chrEMRSA15:1287068:C:T		0	1	0.000570338	1	-0.000639	1
chrEMRSA15:1287071:A:G		NA	NA	-0.000262766	1	NA	NA
chrEMRSA15:1287073:C:T		0	1	0.00117389	1	-0.00038	1
chrEMRSA15:1287075:A:G		0	1	-0.000217362	1	NA	NA
chrEMRSA15:1287095:G:A		16.06	1	-0.00681635	1	0.161	1
chrEMRSA15:1287097:A:G		0	1	0.00170231	1	-0.000538	1
chrEMRSA15:1287103:C:T		0	1	0.00192828	1	-0.0231	1
chrEMRSA15:1287130:A:G		0	1	-0.000127738	1	-3.38e-05	1
chrEMRSA15:1287132:C:T		0	1	7.96628e-05	1	-5.42e-06	1
chrEMRSA15:1287199:T:A		0	1	0.00107618	1	-0.000311	1
chrEMRSA15:1287209:A:G		0	1	0.00183423	1	-0.188	1
chrEMRSA15:1287217:C:A		0	1	0.00146872	1	-0.0966	1
chrEMRSA15:1287229:A:G		0	1	0.000518051	1	-0.000499	1
chrEMRSA15:1287243:A:T		0	1	0.00115627	1	-0.000901	1
chrEMRSA15:1287247:A:G		0	1	0.00115627	1	-0.000901	1
chrEMRSA15:1287265:A:G		0	1	0.00138814	1	-0.083	1
chrEMRSA15:1287267:G:C		0	1	0.000287603	1	-0.000127	1
chrEMRSA15:1287267:g:gA		NA	NA	0.000436809	1	-0.00372	1
chrEMRSA15:1287267:g:gAA		NA	NA	0	1	NA	NA
chrEMRSA15:1287273:G:T		0	1	0.000960206	1	-0.000788	1
chrEMRSA15:1287276:T:C		0	1	0.00170417	1	-0.000366	1
chrEMRSA15:1287287:G:A		0	1	0.00107356	1	-0.0108	1
chrEMRSA15:1287297:T:A		0	1	0.00166533	1	-0.11	1
chrEMRSA15:1287324:G:A	reverse transcriptase	0	1	0.00251992	1	-0.00464	1
chrEMRSA15:1287330:C:T	reverse transcriptase	18.75	1.5728e-13	-0.00683447	1	-0.0912	1
chrEMRSA15:1287352:T:C	reverse transcriptase	0	1	0.00109148	1	-0.0135	1
chrEMRSA15:1287363:A:G	reverse transcriptase	NA	1	-0.00900282	1	0.189	1
chrEMRSA15:1287396:A:T	reverse transcriptase	0	1	-0.000269236	1	-2.77e-06	1
chrEMRSA15:1287397:gaata:g	reverse transcriptase	0	1	0.00096093	1	-0.0165	1
chrEMRSA15:1287422:G:C	reverse transcriptase	0	1	0.00109148	1	-0.0135	1
chrEMRSA15:1287426:T:G	reverse transcriptase	0	1	1.43097e-05	1	-4.06e-07	1
chrEMRSA15:1287432:T:C	reverse transcriptase	0	1	0.000845149	1	-0.0113	1
chrEMRSA15:1287432:T:G	reverse transcriptase	0	1	0.00111181	1	-0.00303	1
chrEMRSA15:1287443:C:A	reverse transcriptase	0	1	0.000425817	1	-3.89e-05	1
chrEMRSA15:1287456:C:T	reverse transcriptase	NA	1	-0.00843341	1	0.0524	1
chrEMRSA15:1287460:A:G	reverse transcriptase	0	1	0.00189457	1	-0.000916	1
chrEMRSA15:1287468:ca:c	reverse transcriptase	0	1	0.00131088	1	-0.0268	1
chrEMRSA15:1287470:A:G	reverse transcriptase	0	1	0.00190695	1	-0.000615	1
chrEMRSA15:1287471:A:G	reverse transcriptase	0	1	0.00158154	1	-0.0581	1
chrEMRSA15:1287502:C:T	reverse transcriptase	0	1	0.00407362	1	-0.179	1
chrEMRSA15:1287526:T:C	reverse transcriptase	0	1	0.00271542	1	-0.0609	1
chrEMRSA15:1287527:G:A	reverse transcriptase	0	1	0.00207941	1	-0.0795	1
chrEMRSA15:1287531:T:C	reverse transcriptase	0	1	0.000567688	1	-0.0172	1
chrEMRSA15:1287539:G:A	reverse transcriptase	0	1	0.00146953	1	-0.0325	1
chrEMRSA15:1287559:G:A	reverse transcriptase	0	1	0.00170231	1	-0.000538	1
chrEMRSA15:1287560:C:G	reverse transcriptase	0	1	0.000295897	1	-0.00208	1
chrEMRSA15:1287601:A:G	reverse transcriptase	NA	NA	-0.000339612	1	NA	NA
chrEMRSA15:1287629:G:A	reverse transcriptase	NA	NA	0.000238905	1	-1.37e-05	1
chrEMRSA15:1287666:C:T	reverse transcriptase	0.9377	1	0.00443258	1	-0.0164	1
chrEMRSA15:1287679:A:G	reverse transcriptase	0	1	0.000300433	1	-0.0114	1
chrEMRSA15:1287686:G:A	reverse transcriptase	0	1	0.00195393	1	-0.0057	1
chrEMRSA15:1287697:A:G	reverse transcriptase	NA	NA	0.000578854	1	-8.53e-05	1
chrEMRSA15:1287701:G:T	reverse transcriptase	0	1	0.00030707	1	-2.82e-07	1
chrEMRSA15:1287715:A:G	reverse transcriptase	NA	1	-0.0155772	1	1	2.52616e-06
chrEMRSA15:1287723:A:G	reverse transcriptase	0	1	0.00110614	1	-0.00231	1
chrEMRSA15:1287724:C:T	reverse transcriptase	2.863	1	-0.00390959	1	0.0284	1
chrEMRSA15:1287727:G:T	reverse transcriptase	0	1	2.74074e-05	1	-1.03e-06	1
chrEMRSA15:1287727:G:C	reverse transcriptase	0	1	0.00137304	1	-0.000475	1
chrEMRSA15:1287734:G:A	reverse transcriptase	0	1	0.00376882	1	-0.0699	1
chrEMRSA15:1287750:A:G	reverse transcriptase	0	1	0.000997748	1	-0.00584	1
chrEMRSA15:1287756:G:A	reverse transcriptase	0	1	0.000732381	1	-0.0241	1
chrEMRSA15:1287757:C:A	reverse transcriptase	0	1	0.00105862	1	-0.0428	1
chrEMRSA15:1287773:C:T	reverse transcriptase	56.78	1	-0.0171927	1	0.537	1
chrEMRSA15:1287782:C:A	reverse transcriptase	0	1	-7.42936e-06	1	-9.39e-07	1
chrEMRSA15:1287785:A:G	reverse transcriptase	0	1	0.00016112	1	NA	NA
chrEMRSA15:1287801:G:A	reverse transcriptase	NA	1	-0.00233272	1	0.0186	1
chrEMRSA15:1287805:C:T	reverse transcriptase	NA	NA	0.000578854	1	-8.53e-05	1
chrEMRSA15:1287808:T:C	reverse transcriptase	0	1	0.00287678	1	-0.0576	1
chrEMRSA15:1287820:G:A	reverse transcriptase	0	1	0.00407362	1	-0.179	1
chrEMRSA15:1287820:G:T	reverse transcriptase	0	1	0.000611334	1	-0.000566	1
chrEMRSA15:1287826:G:A	reverse transcriptase	0	1	0.000801889	1	-0.000289	1
chrEMRSA15:1287844:G:T	reverse transcriptase	0	1	0.000943472	1	-0.000403	1
chrEMRSA15:1287858:C:T	reverse transcriptase	0	1	0.00146953	1	-0.0325	1
chrEMRSA15:1287865:C:T	reverse transcriptase	0	1	0.00829223	1	-0.612	1
chrEMRSA15:1287887:A:G	reverse transcriptase	0	1	0.00133036	1	-0.0192	1
chrEMRSA15:1287922:A:G	reverse transcriptase	NA	NA	0.000953732	1	-0.0293	1
chrEMRSA15:1287926:T:C	reverse transcriptase	NA	NA	0.000953732	1	-0.0293	1
chrEMRSA15:1287931:C:T	reverse transcriptase	NA	NA	0.000953732	1	-0.0293	1
chrEMRSA15:1287935:A:C	reverse transcriptase	0	1	0.000416536	1	-0.000768	1
chrEMRSA15:1287964:G:A	reverse transcriptase	0	1	0.000553214	1	-0.00019	1
chrEMRSA15:1287965:C:G	reverse transcriptase	0	1	0.00302744	1	-0.0286	1
chrEMRSA15:1287977:A:C	reverse transcriptase	NA	NA	0.000953732	1	-0.0293	1
chrEMRSA15:1287979:T:C	reverse transcriptase	0	1	0.000788116	1	-0.00706	1
chrEMRSA15:1287982:T:C	reverse transcriptase	NA	NA	0.000953732	1	-0.0293	1
chrEMRSA15:1287999:C:T	reverse transcriptase	NA	NA	0.000953732	1	-0.0293	1
chrEMRSA15:1288024:G:A	reverse transcriptase	0	1	0.00170231	1	-0.000538	1
chrEMRSA15:1288048:G:T	reverse transcriptase	0	1	5.29326e-05	1	NA	NA
chrEMRSA15:1288096:C:T	reverse transcriptase	0	1	0.00338978	1	-0.0562	1
chrEMRSA15:1288129:C:T	reverse transcriptase	NA	NA	0.000671969	1	-4.65e-05	1
chrEMRSA15:1288130:C:T	reverse transcriptase	0	1	0.00156504	1	-0.0482	1
chrEMRSA15:1288131:G:A	reverse transcriptase	0	1	0.00064028	1	-0.000258	1
chrEMRSA15:1288173:C:T	reverse transcriptase	0	1	0.000383324	1	-0.00749	1
chrEMRSA15:1288186:A:G	reverse transcriptase	0	1	0.00358202	1	-0.122	1
chrEMRSA15:1288222:C:T	reverse transcriptase	0	1	0.000660959	1	-0.0032	1
chrEMRSA15:1288286:C:T	reverse transcriptase	0	1	6.45713e-05	1	-0.00236	1
chrEMRSA15:1288291:G:A	reverse transcriptase	NA	1	-0.00329366	1	0.0224	1
chrEMRSA15:1288309:C:A	reverse transcriptase	NA	1	-0.00895316	1	0.662	1
chrEMRSA15:1288343:A:C	reverse transcriptase	0	1	0.00121665	1	-0.000348	1
chrEMRSA15:1288355:C:T	reverse transcriptase	0	1	0.0012172	1	-0.00862	1
chrEMRSA15:1288377:G:T	reverse transcriptase	0	1	0.00119186	1	-0.0784	1
chrEMRSA15:1288381:A:C	reverse transcriptase	0	1	0.000481359	1	-0.0131	1
chrEMRSA15:1288382:C:T	reverse transcriptase	0	1	0.00047177	1	-0.00431	1
chrEMRSA15:1288407:T:C	reverse transcriptase	0	1	0.00170231	1	-0.000538	1
chrEMRSA15:1288442:C:T	reverse transcriptase	0	1	0.000788931	1	-0.000536	1
chrEMRSA15:1288474:C:A	reverse transcriptase	0	1	0.00348343	1	-0.194	1
chrEMRSA15:1288493:C:T	reverse transcriptase	0	1	0.000958188	1	-0.0107	1
chrEMRSA15:1288513:G:A	reverse transcriptase	0	1	0.00155714	1	-0.0241	1
chrEMRSA15:1288545:G:A	reverse transcriptase	0	1	0.000801889	1	-0.000289	1
chrEMRSA15:1288559:T:C	reverse transcriptase	0	1	0.000801889	1	-0.000289	1
chrEMRSA15:1288570:C:T	reverse transcriptase	NA	NA	6.47653e-05	1	-4.69e-05	1
chrEMRSA15:1288580:G:T	reverse transcriptase	0	1	0.0016114	1	-0.0463	1
chrEMRSA15:1288587:C:T	reverse transcriptase	0	1	0.00130648	1	-0.00308	1
chrEMRSA15:1288591:C:T	reverse transcriptase	NA	NA	-2.03957e-05	1	-3.58e-05	1
chrEMRSA15:1288595:A:T	reverse transcriptase	0	1	0.000567887	1	-0.0133	1
chrEMRSA15:1288604:A:G		NA	NA	-0.000111049	1	-4.01e-05	1
chrEMRSA15:1288615:C:A	NA	NA	NA	-2.03957e-05	1	-3.58e-05	1
chrEMRSA15:1288622:G:A	NA	NA	1	-0.00600349	1	0.14	1
chrEMRSA15:1288640:G:A	NA	NA	NA	-0.000486736	1	-5.47e-05	1
chrEMRSA15:1288645:C:A	NA	0	1	-2.87985e-05	1	-0.00025	1
chrEMRSA15:1288656:G:A	NA	0	1	0.000661075	1	-0.000981	1
chrEMRSA15:1288658:A:G	NA	0	1	0.000211607	1	-0.000136	1
chrEMRSA15:1288670:C:T	NA	NA	1	-0.00455393	1	0.00377	1
chrEMRSA15:1288683:T:C		0.02611	2.52622e-08	0.00454704	1	0.0351	1
chrEMRSA15:1288683:T:A		NA	NA	0	1	NA	NA
chrEMRSA15:1288720:G:C		0	1	0.0140388	1	-0.363	1
chrEMRSA15:1288744:C:T		0	1	4.39782e-05	1	-0.0428	1
chrEMRSA15:1288748:G:T		NA	NA	-0.000790982	1	-0.00027	1
chrEMRSA15:1288753:A:G		0.1956	1	0.00212881	1	-0.00175	1
chrEMRSA15:1288762:a:aG		0	1	-0.000637831	1	-0.000999	1
chrEMRSA15:1288763:A:G		0.2757	1	0.000237935	1	0.000546	1
chrEMRSA15:1288765:A:G		NA	NA	-0.000255578	1	-0.000231	1
chrEMRSA15:1288766:C:A		1.166	1	-0.00645985	1	0.00554	1
chrEMRSA15:1288766:C:T		0.4412	0.359855	0.00924481	1	-0.0296	1
chrEMRSA15:1288772:T:A		0.509	1	-0.005395	1	0.00606	1
chrEMRSA15:1288775:C:T		0.4985	1	-0.000254892	1	0.00445	1
chrEMRSA15:1288782:G:A		0	1	0.00176933	1	-0.00379	1
chrEMRSA15:1288793:G:A	hypothetical protein	0.9855	1	0.000705974	1	-0.00202	1
chrEMRSA15:1288793:G:C	hypothetical protein	NA	NA	0	1	NA	NA
chrEMRSA15:1288800:G:A	hypothetical protein	0	1	0.00109113	1	-0.0456	1
chrEMRSA15:1288801:A:G	hypothetical protein	0.5657	1	0.00101082	1	-0.0279	1
chrEMRSA15:1288804:G:C	hypothetical protein	1.084	1	0.00335677	1	-0.0185	1
chrEMRSA15:1288809:T:G	hypothetical protein	0.3288	1	0.000694045	1	-0.0039	1
chrEMRSA15:1288809:T:A	hypothetical protein	NA	NA	0	1	NA	NA
chrEMRSA15:1288821:T:G	hypothetical protein	0.5002	1	0.00181694	1	-0.0228	1
chrEMRSA15:1288821:T:A	hypothetical protein	NA	NA	0	1	NA	NA
chrEMRSA15:1288824:G:A	hypothetical protein	0	1	0.00332601	1	-0.0964	1
chrEMRSA15:1288825:T:G	hypothetical protein	0.6094	1	0.00507169	1	-0.0309	1
chrEMRSA15:1288826:C:T	hypothetical protein	0	1	0.000943192	1	-0.0212	1
chrEMRSA15:1288827:A:G	hypothetical protein	0.114	1	0.00410906	1	-0.0202	1
chrEMRSA15:1288827:A:C	hypothetical protein	NA	NA	0	1	NA	NA
chrEMRSA15:1288833:G:A	hypothetical protein	0.6824	1	-0.00315454	1	0.00452	1
chrEMRSA15:1288833:G:C	hypothetical protein	NA	NA	0	1	NA	NA
chrEMRSA15:1288833:G:T	hypothetical protein	0	1	0.000908912	1	-0.00744	1
chrEMRSA15:1288834:A:G	hypothetical protein	NA	NA	0.000987651	1	-0.0292	1
chrEMRSA15:1288837:G:A	hypothetical protein	0	1	0.00027599	1	-0.00304	1
chrEMRSA15:1288844:T:C	hypothetical protein	1.339	1	0.00048904	1	0.00973	1
chrEMRSA15:1288846:T:C	hypothetical protein	NA	NA	0.000786387	1	-0.0261	1
chrEMRSA15:1288848:G:A	hypothetical protein	NA	NA	-3.59619e-05	1	-2.37e-05	1
chrEMRSA15:1288850:G:A	hypothetical protein	16	1	-0.00063995	1	0.0192	1
chrEMRSA15:1288850:G:C	hypothetical protein	NA	NA	0	1	NA	NA
chrEMRSA15:1288852:C:T	hypothetical protein	6.696	1	-0.000568824	1	0.0256	1
chrEMRSA15:1288854:G:A	hypothetical protein	NA	NA	0.000131453	1	-4.65e-06	1
chrEMRSA15:1288857:T:G	hypothetical protein	2.191	1	-0.0098118	1	0.0288	1
chrEMRSA15:1288858:A:G	hypothetical protein	NA	NA	-0.000790982	1	-0.00027	1
chrEMRSA15:1288859:ac:a		0	1	0.000898797	1	-0.00105	1
chrEMRSA15:1288860:C:A		1.788	1	-0.0072166	1	0.0252	1
chrEMRSA15:1288868:C:A		NA	NA	0.000987651	1	-0.0292	1
chrEMRSA15:1288873:T:C		0	1	-0.000476665	1	-7.31e-05	1
chrEMRSA15:1288874:A:G		0.2566	1	0.00692547	1	-0.0333	1
chrEMRSA15:1288877:A:G		0	1	0.00158329	1	-0.0468	1
chrEMRSA15:1288878:T:C		3.345	1	-0.00412679	1	0.000805	1
chrEMRSA15:1288881:A:G		1.016	1	-0.0158111	1	-0.0135	1
chrEMRSA15:1288881:A:T		NA	NA	0	1	NA	NA
chrEMRSA15:1288891:C:A		NA	NA	-0.000251728	1	-9.3e-06	1
chrEMRSA15:1288892:G:A		0	1	0.000519044	1	-0.00509	1
chrEMRSA15:1288892:G:T		NA	NA	-0.000251728	1	-9.3e-06	1
chrEMRSA15:1288902:G:A		NA	NA	-0.000251728	1	-9.3e-06	1
chrEMRSA15:1288917:C:T	hypothetical protein	2.63	1	0.0284274	1	-0.062	1
chrEMRSA15:1288925:A:C	hypothetical protein	0.8612	1	0.0347186	1	-0.149	1
chrEMRSA15:1288925:A:T	hypothetical protein	NA	NA	0.000436809	1	-0.00372	1
chrEMRSA15:1288928:G:A	hypothetical protein	0.6461	1	0.0273781	1	-0.0213	1
chrEMRSA15:1288930:C:T	hypothetical protein	NA	NA	0.00212855	1	-0.0712	1
chrEMRSA15:1288931:A:T	hypothetical protein	NA	NA	-0.000790982	1	-0.00027	1
chrEMRSA15:1288940:a:aTT	hypothetical protein	0	1	0.000512147	1	-0.00142	1
chrEMRSA15:1288942:A:G	hypothetical protein	NA	NA	0.000987651	1	-0.0292	1
chrEMRSA15:1288968:C:T	hypothetical protein	NA	NA	-0.000837252	1	-1e-05	1
chrEMRSA15:1288972:C:T	hypothetical protein	NA	1	-0.00124043	1	0.0307	1
chrEMRSA15:1288973:A:G	hypothetical protein	0	1	0.00146953	1	-0.0325	1
chrEMRSA15:1288984:C:T	hypothetical protein	0	1	0.000564752	1	-0.00728	1
chrEMRSA15:1288990:C:T	hypothetical protein	0	1	0.000497503	1	-0.000232	1
chrEMRSA15:1289006:G:A	hypothetical protein	0	1	0.00121083	1	-0.0263	1
chrEMRSA15:1289006:G:T	hypothetical protein	NA	1	-0.00168022	1	0.00645	1
chrEMRSA15:1289008:G:A	hypothetical protein	1.005	1	0.0062019	1	-0.0088	1
chrEMRSA15:1289028:A:G	hypothetical protein	NA	1	-0.00161788	1	0.00981	1
chrEMRSA15:1289034:A:G	hypothetical protein	0.9019	1	0.0127083	1	-0.0294	1
chrEMRSA15:1289043:C:T	hypothetical protein	NA	NA	0.00212855	1	-0.0712	1
chrEMRSA15:1289045:T:A	hypothetical protein	0.6081	1	0.0147579	1	-0.0375	1
chrEMRSA15:1289045:T:G	hypothetical protein	NA	NA	0	1	NA	NA
chrEMRSA15:1289048:ta:t	hypothetical protein	0	1	0.00118301	1	-0.048	1
chrEMRSA15:1289070:G:A	hypothetical protein	0.8878	1	0.00792254	1	-0.00345	1
chrEMRSA15:1289070:G:T	hypothetical protein	NA	NA	0	1	NA	NA
chrEMRSA15:1289077:A:T	hypothetical protein	NA	NA	0.000436809	1	-0.00372	1
chrEMRSA15:1289093:T:C	hypothetical protein	0	1	0.00213392	1	-0.144	1
chrEMRSA15:1289109:C:T	hypothetical protein	1.144	1	-0.00195839	1	0.00889	1
chrEMRSA15:1289111:T:C	hypothetical protein	NA	NA	0.00212855	1	-0.0712	1
chrEMRSA15:1289115:g:gA	hypothetical protein	0	1	0.000918683	1	-0.0178	1
chrEMRSA15:1289126:G:A	hypothetical protein	0.82	1	0.00477533	1	-0.016	1
chrEMRSA15:1289133:C:A	hypothetical protein	NA	NA	0.00212855	1	-0.0712	1
chrEMRSA15:1289164:T:C	hypothetical protein	NA	NA	0.00212855	1	-0.0712	1
chrEMRSA15:1289182:G:A	hypothetical protein	0	1	0.0025271	1	-0.0869	1
chrEMRSA15:1289183:T:A	hypothetical protein	0.6701	1	0.0143749	1	-0.0322	1
chrEMRSA15:1289185:A:T	hypothetical protein	0.6656	1	0.014271	1	-0.0315	1
chrEMRSA15:1289185:A:G	hypothetical protein	NA	NA	0	1	NA	NA
chrEMRSA15:1289201:G:A	hypothetical protein	0	1	0.00308506	1	-0.00442	1
chrEMRSA15:1289202:G:A	hypothetical protein	0	1	0.00199632	1	-0.0238	1
chrEMRSA15:1289214:C:T	hypothetical protein	NA	NA	0.00225189	1	-0.0373	1
chrEMRSA15:1289218:A:T	hypothetical protein	NA	NA	0.000987651	1	-0.0292	1
chrEMRSA15:1289261:A:C	hypothetical protein	1.278	1	0.00437741	1	-0.0151	1
chrEMRSA15:1289261:A:T	hypothetical protein	NA	NA	0	1	NA	NA
chrEMRSA15:1289261:A:G	hypothetical protein	NA	NA	0	1	NA	NA
chrEMRSA15:1289263:T:C	hypothetical protein	0.9484	1	0.008473	1	-0.0382	1
chrEMRSA15:1289263:T:G	hypothetical protein	NA	NA	0	1	NA	NA
chrEMRSA15:1289263:T:A	hypothetical protein	NA	NA	0	1	NA	NA
chrEMRSA15:1289278:A:T	hypothetical protein	0.6477	1	0.027727	1	-0.152	1
chrEMRSA15:1289278:A:C	hypothetical protein	NA	NA	0	1	NA	NA
chrEMRSA15:1289293:A:T	hypothetical protein	NA	NA	-0.000149519	1	-0.000201	1
chrEMRSA15:1289294:A:G	hypothetical protein	0	1	0.00162953	1	-0.0182	1
chrEMRSA15:1289297:G:T	hypothetical protein	NA	NA	-0.000119024	1	-0.000217	1
chrEMRSA15:1289300:A:C	hypothetical protein	0	1	0.000193232	1	-7.32e-05	1
chrEMRSA15:1289301:A:G	hypothetical protein	0	1	0.00151731	1	-0.00472	1
chrEMRSA15:1289307:A:G		0.4816	1	0.00503557	1	-0.00827	1
chrEMRSA15:1289307:A:T		NA	NA	0	1	NA	NA
chrEMRSA15:1289312:T:G		0	1	0.000946211	1	-0.0412	1
chrEMRSA15:1289314:T:C		0.5448	1	-0.0031973	1	0.00379	1
chrEMRSA15:1289317:G:C		0.5811	1	-0.000599211	1	-0.0049	1
chrEMRSA15:1289317:G:A		NA	NA	0	1	NA	NA
chrEMRSA15:1289319:C:T		NA	NA	0.00212855	1	-0.0712	1
chrEMRSA15:1289332:A:G		1.535	1	0.00192242	1	-0.0116	1
chrEMRSA15:1289334:T:C		0.1819	1	0.00730293	1	-0.0258	1
chrEMRSA15:1289341:A:G		0.552	1	-0.0022375	1	-0.0167	1
chrEMRSA15:1289341:A:T		NA	NA	0	1	NA	NA
chrEMRSA15:1289341:atttttatacgc:a		NA	NA	-0.000790982	1	-0.00027	1
chrEMRSA15:1289344:T:A		NA	NA	-0.00800422	1	0.196	1
chrEMRSA15:1289349:A:G		0	1	0.00213586	1	-0.008	1
chrEMRSA15:1289350:C:T		0	1	0.00113498	1	-0.00484	1
chrEMRSA15:1289351:G:A		0.7916	1	-0.00793262	1	0.0241	1
chrEMRSA15:1289351:G:T		NA	NA	0	1	NA	NA
chrEMRSA15:1289351:G:C		NA	NA	0	1	NA	NA
chrEMRSA15:1289352:C:T		0	1	0.000997532	1	-0.00653	1
chrEMRSA15:1289357:T:A		0	1	0.00322091	1	-0.0693	1
chrEMRSA15:1289359:A:G		0	1	0.00415806	1	-0.157	1
chrEMRSA15:1289364:T:A	NA	1.965	1	-0.00583055	1	0.0959	1
chrEMRSA15:1289374:A:T	NA	0.3001	0.00263391	0.00543284	1	-0.0153	1
chrEMRSA15:1289375:T:A	NA	0.5857	1	-0.0127819	1	0.0123	1
chrEMRSA15:1289375:t:tA	NA	0	1	0.000728906	1	-8.38e-06	1
chrEMRSA15:1289376:G:T	NA	0	1	0.000725618	1	-0.000503	1
chrEMRSA15:1289381:A:T	NA	NA	4.81316e-10	-0.0188913	1	0.225	1
chrEMRSA15:1289382:G:T	NA	0.2298	1	0.00239491	1	0.00615	1
chrEMRSA15:1289382:G:A	NA	NA	NA	0	1	NA	NA
chrEMRSA15:1289382:G:C	NA	NA	NA	0	1	NA	NA
chrEMRSA15:1289385:C:T	NA	0	1	-0.00034898	1	-0.00157	1
chrEMRSA15:1289406:G:T	NA	NA	NA	0.00786108	1	-0.0638	1
chrEMRSA15:1289414:T:C	NA	0	1	0.00164073	1	-0.00726	1
chrEMRSA15:1289422:G:A	NA	0.9124	1	0.00806805	1	-0.0345	1
chrEMRSA15:1289423:C:T	NA	0	1	0.00068776	1	-0.00696	1
chrEMRSA15:1289424:G:A	NA	1.054	1	0.00348778	1	-0.0381	1
chrEMRSA15:1289441:C:A	NA	NA	NA	0.0143183	1	-0.0123	1
chrEMRSA15:1289454:A:G	NA	0	1	0.00545335	1	-0.0398	1
chrEMRSA15:1289459:A:G	NA	0	1	0.000756462	1	-0.000191	1
chrEMRSA15:1289466:T:C	NA	0	1	0.00149442	1	-0.000258	1
chrEMRSA15:1289477:A:G	NA	0	1	-0.000427596	1	-1.39e-05	1
chrEMRSA15:1289480:T:C	NA	1.186	1	0.00117805	1	0.0463	1
chrEMRSA15:1289485:g:gA	NA	0	1	0.00835873	1	-0.117	1
chrEMRSA15:1289486:A:C	NA	0	1	0.00106107	1	-0.000782	1
chrEMRSA15:1289490:A:G	NA	0	1	0.00106107	1	-0.000782	1
chrEMRSA15:1289494:T:A	NA	3.474	1	-0.00387574	1	-0.0166	1
chrEMRSA15:1289497:A:T	NA	NA	1	-0.00797947	1	0.0587	1
chrEMRSA15:1289506:A:G	NA	NA	1	-0.00625619	1	0.0229	1
chrEMRSA15:1289528:G:T	NA	NA	NA	0.0061328	1	-0.0471	1
chrEMRSA15:1289529:C:T	NA	NA	NA	0.000987651	1	-0.0292	1
chrEMRSA15:1289530:C:G	NA	NA	NA	0.000987651	1	-0.0292	1
chrEMRSA15:1289530:C:A	NA	0	1	0.00209241	1	-0.0826	1
chrEMRSA15:1289537:G:A	NA	0	1	0.0052407	1	-0.413	1
chrEMRSA15:1289541:C:T	NA	0	1	0.0151441	1	-0.429	1
chrEMRSA15:1289542:C:T	NA	0	1	0.00397497	1	-0.163	1
chrEMRSA15:1289544:T:A	NA	NA	NA	0.00376597	1	-0.0317	1
chrEMRSA15:1289545:G:A	NA	3.404	1	0.000612597	1	-0.0104	1
chrEMRSA15:1289548:G:A	NA	0	1	0.00397497	1	-0.163	1
chrEMRSA15:1289557:C:T	NA	NA	1	-0.0108015	1	0.513	1
chrEMRSA15:1289559:A:G	NA	NA	NA	0.000119933	1	-5.47e-06	1
chrEMRSA15:1289562:G:A	NA	0	1	0.00647944	1	-0.0297	1
chrEMRSA15:1289565:C:G	NA	NA	NA	5.59734e-05	1	-3.31e-05	1
chrEMRSA15:1289568:C:T	NA	NA	NA	0.000196714	1	-8.11e-07	1
chrEMRSA15:1289568:C:A	NA	NA	NA	0	1	NA	NA
chrEMRSA15:1289568:C:G	NA	0	1	0.0161305	1	-0.41	1
chrEMRSA15:1289571:G:C	NA	NA	NA	0.000987651	1	-0.0292	1
chrEMRSA15:1289571:G:T	NA	NA	NA	0.00428953	1	-0.00305	1
chrEMRSA15:1289573:T:C	NA	0	1	0.0226756	1	-0.096	1
chrEMRSA15:1289576:C:T	NA	0	1	0.0052407	1	-0.413	1
chrEMRSA15:1289578:A:G	NA	0	1	-0.000288649	1	-0.00382	1
chrEMRSA15:1289579:T:A	NA	NA	NA	0.000119933	1	-5.47e-06	1
chrEMRSA15:1289583:C:T	NA	2.246	1	0.000670658	1	-0.00529	1
chrEMRSA15:1289583:C:G	NA	NA	NA	0	1	NA	NA
chrEMRSA15:1289585:G:A	NA	0.2697	1	0.0214685	1	0.0644	1
chrEMRSA15:1289586:G:A	NA	0	1	0.000737909	1	-0.0363	1
chrEMRSA15:1289594:C:A	NA	0	1	0.00111404	1	-0.00498	1
chrEMRSA15:1289595:T:A	NA	NA	1	-0.00788918	1	0.0576	1
chrEMRSA15:1289596:T:A	NA	NA	NA	0.000987651	1	-0.0292	1
chrEMRSA15:1289596:T:C	NA	0	1	0.000772359	1	-0.022	1
chrEMRSA15:1289606:T:C	NA	5.3	1	-0.00336141	1	0.0116	1
chrEMRSA15:1289615:A:G	NA	1.612	1	-0.00311755	1	0.0206	1
chrEMRSA15:1289620:A:G	NA	0	1	0.00166993	1	-0.0389	1
chrEMRSA15:1289621:A:G	NA	0	1	0.00137827	1	-0.0055	1
chrEMRSA15:1289621:A:T	NA	NA	NA	0	1	NA	NA
chrEMRSA15:1289629:T:A	NA	NA	NA	0.000280579	1	-1.46e-07	1
chrEMRSA15:1289639:A:T		0.9728	1	-0.0022854	1	0.0143	1
chrEMRSA15:1289640:T:A		0.8553	1	-0.00386999	1	0.0149	1
chrEMRSA15:1289648:G:A	NA	0.4496	1	0.000138526	1	-0.00465	1
chrEMRSA15:1289657:T:C	NA	NA	NA	0.000987651	1	-0.0292	1
chrEMRSA15:1289663:C:T	NA	NA	NA	-0.00075353	1	0.145	1
chrEMRSA15:1289681:t:tA	NA	0	1	0.00151742	1	-0.0219	1
chrEMRSA15:1289682:A:G	NA	0.7328	1	-0.00471547	1	0.0236	1
chrEMRSA15:1289682:A:C	NA	NA	NA	0	1	NA	NA
chrEMRSA15:1289682:A:T	NA	NA	NA	0	1	NA	NA
chrEMRSA15:1289686:A:G	NA	0.7903	1	-0.00081076	1	0.00723	1
chrEMRSA15:1289686:A:C	NA	NA	NA	0	1	NA	NA
chrEMRSA15:1289686:A:T	NA	NA	NA	0	1	NA	NA
chrEMRSA15:1289687:T:C	NA	0	1	0.00203475	1	-0.0218	1
chrEMRSA15:1289688:G:T	NA	0	1	0.00172762	1	-0.0292	1
chrEMRSA15:1289689:G:A	NA	0	1	0.00623147	1	-0.0433	1
chrEMRSA15:1289689:G:T	NA	NA	NA	0	1	NA	NA
chrEMRSA15:1289690:taaaata:t	NA	0	1	0.000631802	1	-0.00796	1
chrEMRSA15:1289695:t:tA	NA	0	1	0.00078436	1	-0.00992	1
chrEMRSA15:1289696:A:G	NA	0	1	0.00105151	1	-0.0248	1
chrEMRSA15:1289701:T:C	NA	0	1	0.000877924	1	-0.00191	1
chrEMRSA15:1289703:G:T	NA	0	1	0.00413406	1	-0.0485	1
chrEMRSA15:1289713:G:A	NA	NA	1	-0.00582562	1	0.0648	1
chrEMRSA15:1289714:C:T	NA	0.59	1	-0.0030377	1	0.000261	1
chrEMRSA15:1289714:C:G	NA	0	1	0.00402396	1	-0.13	1
chrEMRSA15:1289715:G:A	NA	NA	NA	0.000987651	1	-0.0292	1
chrEMRSA15:1289716:G:A	NA	1.522	1	0.00161608	1	-0.0183	1
chrEMRSA15:1289716:G:C	NA	NA	NA	0	1	NA	NA
chrEMRSA15:1289716:g:gA	NA	1.28	1	-0.0121905	1	-0.377	1
chrEMRSA15:1289717:A:G	NA	0.5511	1	-0.000841464	1	-0.0207	1
chrEMRSA15:1289717:A:C	NA	NA	NA	0	1	NA	NA
chrEMRSA15:1289717:A:T	NA	NA	NA	0	1	NA	NA
chrEMRSA15:1289721:T:C		1.124	1	-0.00151194	1	0.00331	1
chrEMRSA15:1289721:T:A		NA	NA	0	1	NA	NA
chrEMRSA15:1289727:A:G	NA	1.77	1	-0.000958529	1	-0.00734	1
chrEMRSA15:1289727:A:T	NA	NA	NA	0	1	NA	NA
chrEMRSA15:1289730:T:C	NA	3.791	1	0.000134271	1	0.00197	1
chrEMRSA15:1289735:G:A	NA	0	1	0.00355446	1	-0.00235	1
chrEMRSA15:1289747:C:T	NA	0.3119	1	0.00575186	1	-0.0082	1
chrEMRSA15:1289748:C:T	NA	0.7864	1	0.00388643	1	0.0116	1
chrEMRSA15:1289760:aat:a	NA	0	1	0.000222923	1	NA	NA
chrEMRSA15:1289761:at:a	NA	0	1	-0.000282971	1	NA	NA
chrEMRSA15:1289762:T:A	NA	0	1	-0.000282971	1	NA	NA
chrEMRSA15:1289762:ta:tAa	NA	0.7537	1	0.0271899	1	-0.0424	1
chrEMRSA15:1289762:ta:tAAa	NA	NA	NA	0	1	NA	NA
chrEMRSA15:1289762:ta:t	NA	0	1	0.00188738	1	-0.06	1
chrEMRSA15:1289762:ta:tAAAa	NA	NA	NA	0	1	NA	NA
chrEMRSA15:1289762:ta:tTAa	NA	NA	NA	0	1	NA	NA
chrEMRSA15:1289786:T:A	NA	0.7371	1	0.00624753	1	0.00597	1
chrEMRSA15:1289797:C:T	NA	NA	NA	0.000254542	1	-0.000492	1
chrEMRSA15:1289806:C:A	NA	0	1	0.000489864	1	-0.000233	1
chrEMRSA15:1289823:T:C	NA	1.05	1	-0.00819063	1	0.0232	1
chrEMRSA15:1289823:T:A	NA	NA	NA	0	1	NA	NA
chrEMRSA15:1289830:A:G	NA	0.9761	1	-0.00194555	1	0.00297	1
chrEMRSA15:1289844:gaa:ga	NA	0.865	1	0.00337427	1	0.00643	1
chrEMRSA15:1289844:gaa:g	NA	NA	NA	0	1	NA	NA
chrEMRSA15:1289852:G:A	NA	0	1	0.00027599	1	-0.00304	1
chrEMRSA15:1289861:C:T	NA	0	1	0.000477224	1	-0.00684	1
chrEMRSA15:1289864:T:C	NA	0	1	0.000580231	1	-0.00699	1
chrEMRSA15:1289875:G:A	NA	0.2451	1	0.00293842	1	0.0577	1
chrEMRSA15:1289884:G:T	NA	0.1365	1	0.00946927	1	-0.0166	1
chrEMRSA15:1289892:T:A	NA	0.1385	1	0.00916895	1	-0.0129	1
chrEMRSA15:1289900:G:T	NA	1.014	1	-0.00570733	1	0.0221	1
chrEMRSA15:1289926:G:T	NA	0	1	0.000227269	1	-0.0012	1
chrEMRSA15:1289927:A:G	NA	0	1	0.00225256	1	-0.0222	1
chrEMRSA15:1289931:A:G	NA	0.5667	1	0.00648376	1	-0.0344	1
chrEMRSA15:1289932:T:C	NA	NA	NA	0.00241673	1	-0.000533	1
chrEMRSA15:1289937:A:T	NA	NA	NA	0.000987651	1	-0.0292	1
chrEMRSA15:1289939:C:T	NA	0	1	0.00505412	1	-0.062	1
chrEMRSA15:1289941:A:G	NA	1.152	1	-0.00396422	1	0.0122	1
chrEMRSA15:1289941:A:T	NA	0	1	0.00234243	1	-0.000549	1
chrEMRSA15:1289942:A:T	NA	0.3897	1	0.00685098	1	-0.0328	1
chrEMRSA15:1289955:G:A	NA	0	1	6.03048e-05	1	-0.000669	1
chrEMRSA15:1289955:g:gA	NA	0	1	0.000968764	1	-0.0149	1
chrEMRSA15:1289962:G:T	NA	0.5891	1	0.00874826	1	-0.00053	1
chrEMRSA15:1289965:A:T	NA	NA	NA	0.000987651	1	-0.0292	1
chrEMRSA15:1289966:G:A	NA	0.2569	1	0.00826955	1	-0.0304	1
chrEMRSA15:1289967:g:gA	NA	0	1	0.00075472	1	-0.000655	1
chrEMRSA15:1289968:G:A	NA	2.739	1	-0.0012064	1	0.0227	1
chrEMRSA15:1289975:G:A	NA	0	1	0.00163836	1	-0.0111	1
chrEMRSA15:1289976:C:T	NA	0	1	0.00108576	1	-0.0115	1
chrEMRSA15:1289988:A:G	NA	0	1	0.00135905	1	-0.00241	1
chrEMRSA15:1289993:T:C	NA	0	1	0.000966721	1	-0.00183	1
chrEMRSA15:1289997:cata:c	NA	0	1	0.00182162	1	-0.00923	1
chrEMRSA15:1290026:G:A		0	1	0.000268611	1	-1.17e-05	1
chrEMRSA15:1290072:C:T	hypothetical protein	0	1	0.00406371	1	-0.0019	1
chrEMRSA15:1290088:G:A	hypothetical protein	NA	NA	0.000489522	1	-0.000632	1
chrEMRSA15:1290103:T:G	hypothetical protein	0.1307	2.16035e-19	-0.00215788	1	0.0481	1
chrEMRSA15:1290112:G:T	hypothetical protein	0	1	0.000559221	1	-0.0316	1
chrEMRSA15:1290129:C:T	hypothetical protein	0.755	1	-0.000996749	1	0.0245	1
chrEMRSA15:1290135:C:T	hypothetical protein	0.7607	1	0.000816774	1	0.0258	1
chrEMRSA15:1290141:A:G	hypothetical protein	NA	NA	0.000953732	1	-0.0293	1
chrEMRSA15:1290150:T:A	hypothetical protein	6.007	1	-0.0151928	1	0.12	1
chrEMRSA15:1290168:T:C	hypothetical protein	0.6754	1	0.0044365	1	-0.000475	1
chrEMRSA15:1290175:G:A	hypothetical protein	0	1	-0.000454044	1	-1.53e-07	1
chrEMRSA15:1290231:A:T		0.5505	1	0.0410305	1	-0.156	1
chrEMRSA15:1290233:A:T		0.5065	1	0.0589885	1	-0.198	1
chrEMRSA15:1290236:A:T		NA	NA	-0.00075353	1	0.145	1
chrEMRSA15:1290242:T:C		0	1	0.00110242	1	-0.0204	1
chrEMRSA15:1290251:c:cA		0	1	0.00184508	1	-0.183	1
chrEMRSA15:1290256:A:G		0	1	0.000821035	1	-0.00111	1
chrEMRSA15:1290298:G:A	NA	NA	1	-0.00138982	1	0.00321	1
chrEMRSA15:1290300:C:A	NA	NA	1	-0.00138982	1	0.00321	1
chrEMRSA15:1290316:T:C	NA	0	1	0.000710952	1	-0.00307	1
chrEMRSA15:1290318:T:A	NA	NA	1	-0.00138982	1	0.00321	1
chrEMRSA15:1290319:T:A	NA	NA	1	-0.00138982	1	0.00321	1
chrEMRSA15:1290326:A:C	NA	0	1	0.00115489	1	-0.0886	1
chrEMRSA15:1290329:C:T	NA	0	1	0.00117996	1	-0.00153	1
chrEMRSA15:1290341:T:A	NA	0	1	0.00109624	1	-0.0663	1
chrEMRSA15:1290342:G:A	NA	5.64	1	-0.00164644	1	-0.00629	1
chrEMRSA15:1290361:T:C	NA	0	1	0.000937823	1	-0.0221	1
chrEMRSA15:1290377:T:C	NA	0	1	0.00140693	1	-0.0167	1
chrEMRSA15:1290382:A:C	NA	0	1	0.00172609	1	-0.00847	1
chrEMRSA15:1290388:A:C	NA	1.889	1	-0.00794587	1	0.168	1
chrEMRSA15:1290396:C:T	NA	1.804	1	-0.00861397	1	0.109	1
chrEMRSA15:1290399:T:C	NA	1.413	1	-0.000183032	1	-0.00732	1
chrEMRSA15:1290400:A:G	NA	0	1	0.000572195	1	-0.00171	1
chrEMRSA15:1290408:C:G	NA	NA	NA	0.000346109	1	-6.85e-05	1
chrEMRSA15:1290414:A:G	NA	NA	NA	0.000987651	1	-0.0292	1
chrEMRSA15:1290416:ag:a	NA	NA	NA	0.000987651	1	-0.0292	1
chrEMRSA15:1290417:G:T	NA	0.6574	1	-0.003321	1	0.0385	1
chrEMRSA15:1290419:G:T	NA	NA	NA	0.000987651	1	-0.0292	1
chrEMRSA15:1290424:G:T	NA	0	1	0.00179544	1	-0.0182	1
chrEMRSA15:1290425:A:G	NA	0.813	1	-0.00337358	1	0.0176	1
chrEMRSA15:1290431:A:G	NA	0	1	0.00174634	1	-0.141	1
chrEMRSA15:1290449:A:T	NA	1.213	1	-0.00738365	1	0.0307	1
chrEMRSA15:1290449:A:C	NA	NA	NA	0	1	NA	NA
chrEMRSA15:1290471:A:C	NA	0	1	0.000788322	1	-0.00717	1
chrEMRSA15:1290476:A:G	NA	NA	0.00452419	-0.0116605	1	0.156	1
chrEMRSA15:1290481:T:C	NA	75.43	1	-0.0111052	1	0.0197	1
chrEMRSA15:1290481:T:G	NA	NA	NA	0	1	NA	NA
chrEMRSA15:1290483:g:gA	NA	NA	NA	0.000953732	1	-0.0293	1
chrEMRSA15:1290485:at:a	NA	0	1	0.00153453	1	-0.0315	1
chrEMRSA15:1290486:T:A	NA	5.36	1	-0.0293741	1	0.156	1
chrEMRSA15:1290486:T:G	NA	NA	NA	0	1	NA	NA
chrEMRSA15:1290505:T:C	NA	0.3457	1	0.00421639	1	-0.0075	1
chrEMRSA15:1290545:a:aTG	NA	1.083	1	-0.00301768	1	0.0111	1
chrEMRSA15:1290546:T:C	NA	0	1	0.00488724	1	-0.0434	1
chrEMRSA15:1290552:C:T	NA	0.4289	0.0590879	-0.00140242	1	-0.0125	1
chrEMRSA15:1290563:A:G	NA	0.5805	1	0.0257814	1	-0.0967	1
chrEMRSA15:1290563:A:C	NA	NA	NA	0	1	NA	NA
chrEMRSA15:1290563:A:T	NA	NA	NA	0	1	NA	NA
chrEMRSA15:1290565:G:A	NA	0.4878	1	0.028611	1	-0.0833	1
chrEMRSA15:1290565:G:C	NA	NA	NA	0	1	NA	NA
chrEMRSA15:1290565:G:T	NA	NA	NA	0	1	NA	NA
chrEMRSA15:1290590:C:G	NA	0	1	0.00197806	1	-0.0786	1
chrEMRSA15:1290594:T:A	NA	0	1	-0.000606169	1	-0.12	1
chrEMRSA15:1290608:A:G	NA	2.808	1	0.00314505	1	-0.0201	1
chrEMRSA15:1290625:T:A		0.2035	1	0.00884674	1	-0.0169	1
chrEMRSA15:1290648:G:T	hypothetical protein	5.714	0.0140329	-0.0307426	1	0.255	1
chrEMRSA15:1290653:T:A	hypothetical protein	NA	NA	0.000987651	1	-0.0292	1
chrEMRSA15:1290660:A:G	hypothetical protein	NA	NA	0.000987651	1	-0.0292	1
chrEMRSA15:1290661:A:T	hypothetical protein	NA	NA	-6.03708e-05	1	-5.12e-05	1
chrEMRSA15:1290663:T:A	hypothetical protein	0	1	0.00802073	1	-0.728	1
chrEMRSA15:1290698:G:A	hypothetical protein	0	1	0.000651042	1	-0.0342	1
chrEMRSA15:1290719:G:A	hypothetical protein	0.2761	1	0.0140196	1	-0.0158	1
chrEMRSA15:1290725:A:G	hypothetical protein	0	1	0.000231238	1	-0.013	1
chrEMRSA15:1290745:G:A	hypothetical protein	NA	NA	0.000629807	1	-0.102	1
chrEMRSA15:1290762:G:A	hypothetical protein	0	1	0.000642645	1	-0.000544	1
chrEMRSA15:1290767:A:G	hypothetical protein	NA	NA	0.000987651	1	-0.0292	1
chrEMRSA15:1290770:A:G	hypothetical protein	NA	NA	0.000629807	1	-0.102	1
chrEMRSA15:1290771:C:T	hypothetical protein	0	1	-0.00010019	1	-2.86e-06	1
chrEMRSA15:1290798:a:aAGACATAC	hypothetical protein	0.8406	1	0.00534965	1	-0.0231	1
chrEMRSA15:1290805:T:G	hypothetical protein	0	1	-3.59225e-05	1	NA	NA
chrEMRSA15:1290812:C:T	hypothetical protein	0	1	0.000898336	1	-0.00416	1
chrEMRSA15:1290815:T:A	hypothetical protein	0.853	1	0.00791012	1	-0.00536	1
chrEMRSA15:1290815:T:G	hypothetical protein	NA	NA	-0.000386442	1	-3.4e-05	1
chrEMRSA15:1290820:G:T		0	1	0.000578386	1	-0.00564	1
chrEMRSA15:1290822:A:G		0	1	0.00163051	1	-0.000261	1
chrEMRSA15:1290832:C:G		3.065	1	-0.00309822	1	0.0121	1
chrEMRSA15:1290832:C:T		0	1	0.00112684	1	-0.00482	1
chrEMRSA15:1290837:A:G		NA	NA	0.00428953	1	-0.00305	1
chrEMRSA15:1290842:G:A		0	1	0.00213392	1	-0.144	1
chrEMRSA15:1290844:G:T		0.1734	1	-0.000769224	1	-0.000656	1
chrEMRSA15:1290849:C:T		0.232	1	0.000876594	1	-0.0139	1
chrEMRSA15:1290849:C:A		NA	NA	0	1	NA	NA
chrEMRSA15:1290849:C:G		NA	NA	0	1	NA	NA
chrEMRSA15:1290851:G:A		0.2998	1	0.000642913	1	-0.0114	1
chrEMRSA15:1290855:T:C		0.06121	1	0.00178433	1	-0.0159	1
chrEMRSA15:1290856:A:G		NA	0.00452419	-0.0200427	0.190824	0.912	0.00721718
chrEMRSA15:1290856:att:at		1.429	1	0.000483641	1	0.0386	1
chrEMRSA15:1290856:att:a		NA	NA	0	1	NA	NA
chrEMRSA15:1290856:att:aTtt		0	1	0.000908511	1	-0.0224	1
chrEMRSA15:1290861:t:tA		0.4416	0.176999	0.00745555	1	0.00616	1
chrEMRSA15:1290863:G:A		1.886	1	-0.0230985	1	0.0111	1
chrEMRSA15:1290863:G:C		NA	NA	0	1	NA	NA
chrEMRSA15:1290863:G:T		NA	NA	0	1	NA	NA
chrEMRSA15:1290864:C:T		2.073	1	-0.00236173	1	0.00171	1
chrEMRSA15:1290864:C:G		1	1	0.00044912	1	-0.00328	1
chrEMRSA15:1290864:C:A		NA	NA	0	1	NA	NA
chrEMRSA15:1290865:G:A		1.378	1	-0.0166427	1	0.0111	1
chrEMRSA15:1290865:G:T		NA	NA	0.00212855	1	-0.0712	1
chrEMRSA15:1290865:G:C		NA	NA	0	1	NA	NA
chrEMRSA15:1290866:C:T		0	1	-0.000701899	1	-0.0635	1
chrEMRSA15:1290871:A:T		NA	1	-0.0230741	1	0.0109	1
chrEMRSA15:1290871:A:G		NA	NA	0	1	NA	NA
chrEMRSA15:1290878:C:T		1	1	5.40117e-05	1	-0.0233	1
chrEMRSA15:1290886:A:G		NA	NA	0.00376597	1	-0.0317	1
chrEMRSA15:1290890:G:T		NA	1	-0.000913579	1	0.0156	1
chrEMRSA15:1290894:C:G		NA	1	-0.00593953	1	0.0339	1
chrEMRSA15:1290894:C:T		NA	1	-0.0112736	1	0.0592	1
chrEMRSA15:1290894:C:A		NA	NA	0	1	NA	NA
chrEMRSA15:1290895:A:T		NA	1	-0.00343866	1	0.00259	1
chrEMRSA15:1290896:T:C		NA	1	-0.00233487	1	0.0293	1
chrEMRSA15:1290896:T:A		NA	NA	0	1	NA	NA
chrEMRSA15:1290898:A:C		1.878	1	0.000548495	1	0.00472	1
chrEMRSA15:1290898:A:G		NA	NA	0	1	NA	NA
chrEMRSA15:1290900:T:C		0	1	0.00160745	1	-0.121	1
chrEMRSA15:1290908:T:A		NA	NA	0.016561	1	-0.041	1
chrEMRSA15:1290912:C:T		NA	NA	0.016561	1	-0.041	1
chrEMRSA15:1290912:C:A		NA	NA	0	1	NA	NA
chrEMRSA15:1290917:C:T		0.5246	1	0.0128084	1	-0.0277	1
chrEMRSA15:1290922:C:T		0	1	-0.000476665	1	-7.31e-05	1
chrEMRSA15:1290924:T:C		0	1	0.00209241	1	-0.0826	1
chrEMRSA15:1290927:T:C		0.4209	1	0.0108986	1	0.000128	1
chrEMRSA15:1290927:T:A		NA	NA	0	1	NA	NA
chrEMRSA15:1290931:T:C		NA	NA	-0.0225651	1	0.318	1
chrEMRSA15:1290933:C:T		NA	NA	-0.00528906	1	0.0572	1
chrEMRSA15:1290934:C:A		NA	NA	0.00212855	1	-0.0712	1
chrEMRSA15:1290939:T:C		0.9472	1	-0.0016725	1	0.0166	1
chrEMRSA15:1290939:T:A		NA	NA	0	1	NA	NA
chrEMRSA15:1290941:C:A		1.429	1	0.00075724	1	0.0108	1
chrEMRSA15:1290941:C:T		NA	NA	0	1	NA	NA
chrEMRSA15:1290956:A:G		7.021	1	-0.0140937	1	0.551	1
chrEMRSA15:1290957:G:T		NA	NA	0.00074776	1	-0.0182	1
chrEMRSA15:1290957:G:A		NA	NA	-0.00800422	1	0.196	1
chrEMRSA15:1290966:T:A		0.8135	1	-0.00405839	1	0.00521	1
chrEMRSA15:1290966:T:C		NA	NA	0	1	NA	NA
chrEMRSA15:1290968:A:T		NA	NA	0.00428953	1	-0.00305	1
chrEMRSA15:1290969:A:T		0.9701	1	-0.00878067	1	0.00292	1
chrEMRSA15:1290969:A:C		NA	NA	0	1	NA	NA
chrEMRSA15:1290970:G:T		0	1	0.00023733	1	-6.97e-06	1
chrEMRSA15:1290984:A:G		NA	NA	0.000257682	1	-0.000123	1
chrEMRSA15:1290988:T:C		NA	NA	0.000953732	1	-0.0293	1
chrEMRSA15:1290998:C:T		0	1	0.00532956	1	-0.118	1
chrEMRSA15:1291002:at:a		NA	NA	0.00074776	1	-0.0182	1
chrEMRSA15:1291003:T:A		10.04	5.57779e-14	-0.0317861	1	0.216	1
chrEMRSA15:1291003:T:C		0	1	0.000791745	1	-0.000541	1
chrEMRSA15:1291003:T:G		NA	NA	0	1	NA	NA
chrEMRSA15:1291012:C:T		0	1	0.000552739	1	-0.00934	1
chrEMRSA15:1291012:C:G		NA	NA	-0.00800422	1	0.196	1
chrEMRSA15:1291022:T:A		0	1	0.000122392	1	-0.00116	1
chrEMRSA15:1291023:ta:t		NA	NA	0.00206167	1	-0.0144	1
chrEMRSA15:1291039:G:T		NA	NA	-0.00528906	1	0.0572	1
chrEMRSA15:1291043:T:C		0	1	0.00477887	1	-0.196	1
chrEMRSA15:1291044:C:T		4.453	1.95494e-08	0.0327008	1	-0.0643	1
chrEMRSA15:1291058:C:T		NA	2.04531e-59	-0.0226267	1	0.445	1
chrEMRSA15:1291061:C:A		0.9392	1	0.0179031	1	-0.0251	1
chrEMRSA15:1291068:C:T		0.4299	1	0.018958	1	-0.0289	1
chrEMRSA15:1291068:C:A		NA	NA	0	1	NA	NA
chrEMRSA15:1291069:C:T		1.072	1	-0.00415893	1	0.0203	1
chrEMRSA15:1291071:A:T		0	1	0.00238661	1	-0.0125	1
chrEMRSA15:1291072:C:T		NA	NA	0.00122166	1	-0.0282	1
chrEMRSA15:1291073:C:A		0	1	0.000712082	1	-0.00805	1
chrEMRSA15:1291076:A:T		0.4669	1	0.0160963	1	-0.08	1
chrEMRSA15:1291076:A:G		NA	NA	0	1	NA	NA
chrEMRSA15:1291080:G:A		11.91	1.14078e-23	-0.0111597	1	-0.0382	1
chrEMRSA15:1291080:G:T		NA	NA	-0.00049422	1	-1.91e-06	1
chrEMRSA15:1291082:T:C		0.5584	1	-0.00664446	1	-0.00595	1
chrEMRSA15:1291093:A:G		0.4554	1	0.000908169	1	-0.000272	1
chrEMRSA15:1291095:A:T		3.088	0.733288	0.00532153	1	-0.0427	1
chrEMRSA15:1291098:A:T	conserved hypothetical protein	0.6107	1	0.00118718	1	0.00776	1
chrEMRSA15:1291098:A:C	conserved hypothetical protein	NA	2.04531e-59	-0.0226267	1	0.445	1
chrEMRSA15:1291101:T:A	conserved hypothetical protein	0.6306	1	0.0076934	1	-0.00867	1
chrEMRSA15:1291101:T:C	conserved hypothetical protein	NA	NA	0	1	NA	NA
chrEMRSA15:1291107:C:T	conserved hypothetical protein	0.5368	1	0.00776337	1	-0.014	1
chrEMRSA15:1291107:C:G	conserved hypothetical protein	NA	2.04531e-59	-0.0226267	1	0.445	1
chrEMRSA15:1291109:C:T	conserved hypothetical protein	NA	NA	0.00428953	1	-0.00305	1
chrEMRSA15:1291116:A:T	conserved hypothetical protein	NA	NA	0.000508564	1	-0.000154	1
chrEMRSA15:1291123:C:T	conserved hypothetical protein	0	1	0.0032221	1	-0.00288	1
chrEMRSA15:1291126:C:A	conserved hypothetical protein	NA	NA	0.00823954	1	-0.0231	1
chrEMRSA15:1291126:C:T	conserved hypothetical protein	2.253	1	-0.000570344	1	-0.000552	1
chrEMRSA15:1291130:C:T	conserved hypothetical protein	NA	NA	0.00965696	1	-0.00234	1
chrEMRSA15:1291132:T:C	conserved hypothetical protein	NA	NA	0.00428953	1	-0.00305	1
chrEMRSA15:1291139:A:T	conserved hypothetical protein	NA	NA	0.00428953	1	-0.00305	1
chrEMRSA15:1291141:T:A	conserved hypothetical protein	NA	NA	-0.0225651	1	0.318	1
chrEMRSA15:1291143:T:C	conserved hypothetical protein	1.083	1	-0.00689297	1	0.00122	1
chrEMRSA15:1291143:T:G	conserved hypothetical protein	NA	NA	0	1	NA	NA
chrEMRSA15:1291143:T:A	conserved hypothetical protein	NA	NA	0	1	NA	NA
chrEMRSA15:1291148:A:T	conserved hypothetical protein	0	1	0.000393198	1	-0.00941	1
chrEMRSA15:1291150:C:G	conserved hypothetical protein	0.6422	1	-0.034218	1	0.538	1
chrEMRSA15:1291164:G:A	conserved hypothetical protein	NA	NA	0.00212855	1	-0.0712	1
chrEMRSA15:1291173:G:T	conserved hypothetical protein	0.2115	1	0.00105766	1	-0.011	1
chrEMRSA15:1291173:G:A	conserved hypothetical protein	NA	NA	0.000436809	1	-0.00372	1
chrEMRSA15:1291174:C:T	conserved hypothetical protein	NA	1	-0.00215992	1	0.000866	1
chrEMRSA15:1291174:C:G	conserved hypothetical protein	NA	NA	0	1	NA	NA
chrEMRSA15:1291175:A:G	conserved hypothetical protein	0	1	0.000204266	1	-1.43e-05	1
chrEMRSA15:1291178:A:G	conserved hypothetical protein	0	1	5.90684e-05	1	-0.00539	1
chrEMRSA15:1291179:A:T	conserved hypothetical protein	0	1	0.00238661	1	-0.0125	1
chrEMRSA15:1291181:T:C	conserved hypothetical protein	NA	NA	0.00402637	1	-0.0694	1
chrEMRSA15:1291184:C:T	conserved hypothetical protein	NA	NA	0.00428953	1	-0.00305	1
chrEMRSA15:1291185:A:G	conserved hypothetical protein	0	1	0.00105862	1	-0.0428	1
chrEMRSA15:1291186:T:A	conserved hypothetical protein	NA	NA	0.0246405	1	-0.00975	1
chrEMRSA15:1291186:T:G	conserved hypothetical protein	NA	NA	0	1	NA	NA
chrEMRSA15:1291190:T:A	conserved hypothetical protein	0	1	0.00253184	1	-0.0848	1
chrEMRSA15:1291195:T:A	conserved hypothetical protein	1.268	1	-0.0143789	1	0.0537	1
chrEMRSA15:1291196:t:tATAA	conserved hypothetical protein	NA	NA	0.00792057	1	0.00796	1
chrEMRSA15:1291208:C:T		NA	NA	0.000110098	1	-0.00081	1
chrEMRSA15:1291224:C:T		NA	NA	0.000436809	1	-0.00372	1
chrEMRSA15:1291225:T:A		NA	NA	0.00402637	1	-0.0694	1
chrEMRSA15:1291230:T:G		NA	NA	0.00121253	1	-0.000427	1
chrEMRSA15:1291232:T:C		0.6422	1	-0.00581439	1	0.509	1
chrEMRSA15:1291241:G:C		NA	NA	0.00212855	1	-0.0712	1
chrEMRSA15:1291242:G:T		NA	NA	8.0191e-05	1	-0.0129	1
chrEMRSA15:1291242:ga:g		NA	NA	0.00922001	1	-0.0126	1
chrEMRSA15:1291245:T:C		NA	NA	0.00019081	1	-0.000965	1
chrEMRSA15:1291246:A:G		0	2.04531e-59	0.0278088	1	-0.144	1
chrEMRSA15:1291247:A:G		0	1	0.000845149	1	-0.0113	1
chrEMRSA15:1291252:A:G		NA	NA	0.00212855	1	-0.0712	1
chrEMRSA15:1291253:T:C		NA	NA	0.00402637	1	-0.0694	1
chrEMRSA15:1291258:T:C		NA	NA	0.00682252	1	-0.000441	1
chrEMRSA15:1291260:T:A		0	2.04531e-59	0.0278088	1	-0.144	1
chrEMRSA15:1291260:T:C		NA	NA	0.00187354	1	-0.00157	1
chrEMRSA15:1291261:C:T		NA	NA	0.00376597	1	-0.0317	1
chrEMRSA15:1291263:T:C		NA	NA	6.98085e-05	1	-0.00026	1
chrEMRSA15:1291267:C:T		NA	NA	0.00078546	1	-0.000713	1
chrEMRSA15:1291269:G:A		NA	NA	0.000341196	1	-0.000169	1
chrEMRSA15:1291270:C:T		NA	1	-0.00299154	1	0.0819	1
chrEMRSA15:1291272:T:A		0.6422	1	-0.0074317	1	0.503	1
chrEMRSA15:1291274:A:T		NA	NA	0.000341196	1	-0.000169	1
chrEMRSA15:1291280:G:T		NA	NA	0.000107575	1	-0.00015	1
chrEMRSA15:1291281:C:T		0.06969	1.59864e-20	0.0130874	1	0.0395	1
chrEMRSA15:1291281:C:A		NA	NA	0	1	NA	NA
chrEMRSA15:1291281:C:G		NA	NA	0	1	NA	NA
chrEMRSA15:1291286:T:G		NA	NA	-0.000245772	1	-0.000106	1
chrEMRSA15:1291287:C:A		NA	NA	-0.000245772	1	-0.000106	1
chrEMRSA15:1291288:A:T		NA	NA	-0.000245772	1	-0.000106	1
chrEMRSA15:1291289:T:G		NA	NA	-0.000245772	1	-0.000106	1
chrEMRSA15:1291291:t:tAA		NA	1	-0.0144899	1	0.0554	1
chrEMRSA15:1291294:A:C		2.45	1	-0.0124463	1	0.0621	1
chrEMRSA15:1291294:A:T		NA	NA	0	1	NA	NA
chrEMRSA15:1291294:a:aAATC		0	2.04531e-59	0.0288866	1	-0.141	1
chrEMRSA15:1291297:T:G		NA	NA	0.00212855	1	-0.0712	1
chrEMRSA15:1291303:C:T		NA	2.04531e-59	-0.0226267	1	0.445	1
chrEMRSA15:1291305:A:T		0.6422	1	-0.034604	1	0.56	1
chrEMRSA15:1291316:G:A		NA	NA	0.00901628	1	-0.349	1
chrEMRSA15:1291317:aactt:aTCTTactt		NA	NA	0.00922001	1	-0.0126	1
chrEMRSA15:1291317:aactt:a		0.3969	1	0.000270411	1	0.0306	1
chrEMRSA15:1291318:A:T		4.636	1	-0.0270049	1	0.0294	1
chrEMRSA15:1291318:A:G		0.1223	1	0.00879891	1	0.00506	1
chrEMRSA15:1291318:A:C		NA	NA	0	1	NA	NA
chrEMRSA15:1291319:cttga:c		1.184	1	-0.0028214	1	0.0214	1
chrEMRSA15:1291321:T:G		NA	1	0.00137612	1	0.000979	1
chrEMRSA15:1291321:T:C		NA	NA	0	1	NA	NA
chrEMRSA15:1291321:T:A		NA	NA	0	1	NA	NA
chrEMRSA15:1291322:G:A		1.65	1	-0.0210642	1	0.0429	1
chrEMRSA15:1291322:G:C		NA	NA	0	1	NA	NA
chrEMRSA15:1291322:G:T		NA	NA	0	1	NA	NA
chrEMRSA15:1291323:A:C		NA	1	-0.000243294	1	0.0005	1
chrEMRSA15:1291323:A:T		NA	NA	8.0191e-05	1	-0.0129	1
chrEMRSA15:1291328:T:C		NA	NA	0.00799569	1	-0.063	1
chrEMRSA15:1291329:T:A		NA	NA	0.000392742	1	-0.0366	1
chrEMRSA15:1291342:G:A		0.6029	1	-0.0288116	1	0.196	1
chrEMRSA15:1291343:C:T		NA	1	-0.0144899	1	0.0554	1
chrEMRSA15:1291343:C:A		0	1	0.00295535	1	-0.18	1
chrEMRSA15:1291345:A:C		NA	NA	0.000392742	1	-0.0366	1
chrEMRSA15:1291346:G:A		0	1	0.00831518	1	-0.375	1
chrEMRSA15:1291348:T:C		NA	NA	0.0113084	1	0.0287	1
chrEMRSA15:1291351:C:A		NA	NA	0.0113084	1	0.0287	1
chrEMRSA15:1291353:T:C		NA	2.51951e-28	-0.0282453	1	0.0604	1
chrEMRSA15:1291353:T:G		NA	NA	0.000987651	1	-0.0292	1
chrEMRSA15:1291355:T:C		NA	NA	0.00376597	1	-0.0317	1
chrEMRSA15:1291356:A:T		NA	NA	0.00922001	1	-0.0126	1
chrEMRSA15:1291357:A:G		NA	NA	0.0136155	1	-0.041	1
chrEMRSA15:1291369:G:A	conserved hypothetical protein	NA	1	0.0111471	1	0.00857	1
chrEMRSA15:1291387:A:G	conserved hypothetical protein	NA	1	-0.0144899	1	0.0554	1
chrEMRSA15:1291394:T:A	conserved hypothetical protein	NA	NA	0.00922001	1	-0.0126	1
chrEMRSA15:1291408:C:T	conserved hypothetical protein	0	1	0.00328811	1	-0.101	1
chrEMRSA15:1291414:G:A	conserved hypothetical protein	0.5133	1	-0.00731456	1	0.108	1
chrEMRSA15:1291423:G:A	conserved hypothetical protein	NA	NA	0.000436809	1	-0.00372	1
chrEMRSA15:1291426:T:C	conserved hypothetical protein	NA	NA	0.000436809	1	-0.00372	1
chrEMRSA15:1291427:C:T	conserved hypothetical protein	0	1	-0.00107619	1	-3.04e-06	1
chrEMRSA15:1291429:A:T	conserved hypothetical protein	NA	NA	0.000436809	1	-0.00372	1
chrEMRSA15:1291441:T:C	conserved hypothetical protein	NA	NA	0.000436809	1	-0.00372	1
chrEMRSA15:1291446:C:T	conserved hypothetical protein	NA	NA	0.00376597	1	-0.0317	1
chrEMRSA15:1291460:C:A	conserved hypothetical protein	0	1	0.00106571	1	-0.0205	1
chrEMRSA15:1291464:C:T	conserved hypothetical protein	NA	NA	0.0160922	1	-0.153	1
chrEMRSA15:1291481:T:C	conserved hypothetical protein	NA	NA	-0.00075353	1	0.145	1
chrEMRSA15:1291501:C:T	conserved hypothetical protein	NA	NA	0.0160922	1	-0.153	1
chrEMRSA15:1291503:C:T	conserved hypothetical protein	NA	1	-0.01101	1	0.431	1
chrEMRSA15:1291522:T:A	conserved hypothetical protein	0	1	0.0025334	1	-0.0991	1
chrEMRSA15:1291546:G:A	conserved hypothetical protein	NA	NA	8.0191e-05	1	-0.0129	1
chrEMRSA15:1291549:A:T	conserved hypothetical protein	NA	NA	0.000953732	1	-0.0293	1
chrEMRSA15:1291553:C:T	conserved hypothetical protein	NA	1	-0.0220883	1	1	1
chrEMRSA15:1291554:G:A	conserved hypothetical protein	0	1	0.00150622	1	-0.0635	1
chrEMRSA15:1291556:T:A	conserved hypothetical protein	0	1	0.000535273	1	-0.00177	1
chrEMRSA15:1291557:A:G	conserved hypothetical protein	0	1	0.00338667	1	-0.304	1
chrEMRSA15:1291568:T:A	conserved hypothetical protein	0	2.04531e-59	0.0762533	1	-0.228	1
chrEMRSA15:1291573:C:T	conserved hypothetical protein	NA	NA	0.000862193	1	-0.0121	1
chrEMRSA15:1291573:C:A	conserved hypothetical protein	0	1	0.000921917	1	-0.0106	1
chrEMRSA15:1291574:C:T	conserved hypothetical protein	0	1	0.00110053	1	-0.0703	1
chrEMRSA15:1291576:G:A	conserved hypothetical protein	0	1	0.000715391	1	-0.00613	1
chrEMRSA15:1291576:G:T	conserved hypothetical protein	NA	NA	0.000436809	1	-0.00372	1
chrEMRSA15:1291579:T:C	conserved hypothetical protein	NA	NA	0.000436809	1	-0.00372	1
chrEMRSA15:1291593:C:T	conserved hypothetical protein	0	1	0.00295535	1	-0.18	1
chrEMRSA15:1291609:T:C	conserved hypothetical protein	NA	NA	0.00376597	1	-0.0317	1
chrEMRSA15:1291612:G:A	conserved hypothetical protein	NA	NA	0.000436809	1	-0.00372	1
chrEMRSA15:1291632:T:C	conserved hypothetical protein	NA	NA	0.000436809	1	-0.00372	1
chrEMRSA15:1291633:G:A	conserved hypothetical protein	0	2.04531e-59	0.0546616	1	-0.125	1
chrEMRSA15:1291636:C:G	conserved hypothetical protein	NA	NA	0.000360698	1	-0.00789	1
chrEMRSA15:1291650:A:G	conserved hypothetical protein	NA	NA	0.000360698	1	-0.00789	1
chrEMRSA15:1291651:A:G	conserved hypothetical protein	0	1	0.00164072	1	-0.0635	1
chrEMRSA15:1291658:A:G	conserved hypothetical protein	0	1	0.000523031	1	-0.000822	1
chrEMRSA15:1291660:G:A	conserved hypothetical protein	NA	NA	0.000360698	1	-0.00789	1
chrEMRSA15:1291661:C:T	conserved hypothetical protein	NA	NA	0.000342866	1	NA	NA
chrEMRSA15:1291664:G:T	conserved hypothetical protein	0	1	0.00216178	1	-0.158	1
chrEMRSA15:1291669:C:A	conserved hypothetical protein	NA	NA	0.000107575	1	-0.00015	1
chrEMRSA15:1291670:C:A	conserved hypothetical protein	NA	1	-0.00783153	1	0.048	1
chrEMRSA15:1291674:C:A	conserved hypothetical protein	NA	2.47876e-21	-0.0468113	1.64583e-07	0.958	1
chrEMRSA15:1291680:C:A	conserved hypothetical protein	0	1	-0.000556932	1	-0.000115	1
chrEMRSA15:1291683:A:G	conserved hypothetical protein	NA	NA	0.0175768	1	-0.0236	1
chrEMRSA15:1291687:G:T	conserved hypothetical protein	0	2.04531e-59	0.0487715	1	-0.13	1
chrEMRSA15:1291687:G:C	conserved hypothetical protein	NA	NA	0	1	NA	NA
chrEMRSA15:1291688:G:T	conserved hypothetical protein	0	1	0.000429081	1	-0.00347	1
chrEMRSA15:1291692:C:T	conserved hypothetical protein	0	1	5.90684e-05	1	-0.00539	1
chrEMRSA15:1291696:A:G	conserved hypothetical protein	NA	2.04531e-59	-0.0226267	1	0.445	1
chrEMRSA15:1291699:C:T	conserved hypothetical protein	0.5989	1	0.0545631	1	0.0156	1
chrEMRSA15:1291699:C:G	conserved hypothetical protein	NA	NA	0	1	NA	NA
chrEMRSA15:1291721:T:C	conserved hypothetical protein	0	1	0.000765425	1	-0.0668	1
chrEMRSA15:1291723:C:T	conserved hypothetical protein	NA	2.04531e-59	-0.0135799	1	0.00866	1
chrEMRSA15:1291734:t:tC	conserved hypothetical protein	0	1	0.000581628	1	-0.0615	1
chrEMRSA15:1291735:T:C	conserved hypothetical protein	0	5.79502e-69	0.0603783	1	-0.195	1
chrEMRSA15:1291738:C:T	conserved hypothetical protein	NA	1.80518e-39	-0.00624033	1	0.00965	1
chrEMRSA15:1291741:A:G	conserved hypothetical protein	NA	7.21338e-05	0.000445036	1	5.16e-05	1
chrEMRSA15:1291750:G:T	conserved hypothetical protein	0	2.04531e-59	0.0508893	1	-0.11	1
chrEMRSA15:1291750:G:A	conserved hypothetical protein	NA	7.21338e-05	-0.000564061	1	1.97e-06	1
chrEMRSA15:1291751:G:A	conserved hypothetical protein	0	1	0.000176335	1	-0.000549	1
chrEMRSA15:1291756:C:T	conserved hypothetical protein	0.01642	1.35848e-28	0.0134392	1	-8.1e-05	1
chrEMRSA15:1291762:T:A	conserved hypothetical protein	NA	NA	0.000939267	1	-2.55e-05	1
chrEMRSA15:1291764:A:G	conserved hypothetical protein	NA	NA	0.000373623	1	-2.34e-05	1
chrEMRSA15:1291765:T:C	conserved hypothetical protein	NA	1	-0.00472481	1	0.0122	1
chrEMRSA15:1291766:G:A	conserved hypothetical protein	24.2	1	-0.00660192	1	0.144	1
chrEMRSA15:1291767:C:T	conserved hypothetical protein	0	1	0.000863995	1	-0.000582	1
chrEMRSA15:1291768:A:C	conserved hypothetical protein	NA	NA	0.00376597	1	-0.0317	1
chrEMRSA15:1291771:T:A	conserved hypothetical protein	NA	7.21338e-05	0.000123105	1	-3.9e-05	1
chrEMRSA15:1291777:C:T	conserved hypothetical protein	NA	NA	-0.000177888	1	-9.18e-06	1
chrEMRSA15:1291781:C:T	conserved hypothetical protein	0	1	0.00132137	1	-0.0619	1
chrEMRSA15:1291787:A:G	conserved hypothetical protein	0	1	0.000837182	1	-0.0251	1
chrEMRSA15:1291797:C:T	conserved hypothetical protein	NA	NA	0.000743295	1	-5.92e-07	1
chrEMRSA15:1291816:G:A	conserved hypothetical protein	NA	NA	0.00931695	1	-0.0291	1
chrEMRSA15:1291821:T:C	conserved hypothetical protein	NA	NA	0.00799569	1	-0.063	1
chrEMRSA15:1291823:A:T	conserved hypothetical protein	0	1	0.00103925	1	-0.0582	1
chrEMRSA15:1291825:A:G	conserved hypothetical protein	NA	NA	0.00041038	1	0.0431	1
chrEMRSA15:1291827:T:C	conserved hypothetical protein	NA	NA	0.00402637	1	-0.0694	1
chrEMRSA15:1291831:A:G	conserved hypothetical protein	NA	NA	0.00931695	1	-0.0291	1
chrEMRSA15:1291833:C:T	conserved hypothetical protein	NA	NA	0.00645811	1	-0.00577	1
chrEMRSA15:1291840:G:A	conserved hypothetical protein	0.285	1	-0.00221655	1	0.0106	1
chrEMRSA15:1291849:C:T	conserved hypothetical protein	NA	8.78405e-41	-0.00354611	1	0.000918	1
chrEMRSA15:1291853:C:G	conserved hypothetical protein	NA	1.19328e-31	-0.00297685	1	0.000523	1
chrEMRSA15:1291858:C:T	conserved hypothetical protein	NA	1.19328e-31	-0.00309141	1	0.000496	1
chrEMRSA15:1291861:T:A	conserved hypothetical protein	NA	NA	0.000306635	1	-2.49e-05	1
chrEMRSA15:1291864:T:A	conserved hypothetical protein	NA	2.04531e-59	-0.0147784	1	0.0145	1
chrEMRSA15:1291874:T:C	conserved hypothetical protein	0	1	0.000425959	1	-0.000507	1
chrEMRSA15:1291891:C:T	conserved hypothetical protein	0	1	0.0251375	1	-0.148	1
chrEMRSA15:1291893:G:T	conserved hypothetical protein	NA	2.04531e-59	-0.0226267	1	0.445	1
chrEMRSA15:1291904:cat:c	conserved hypothetical protein	0	1	0.00106006	1	-0.00382	1
chrEMRSA15:1291912:G:A	conserved hypothetical protein	NA	2.04531e-59	-0.00591278	1	0.0157	1
chrEMRSA15:1291920:C:T	conserved hypothetical protein	0	1	0.00628272	1	-0.121	1
chrEMRSA15:1291921:T:C	conserved hypothetical protein	NA	NA	0.000786387	1	-0.0261	1
chrEMRSA15:1291922:T:C	conserved hypothetical protein	NA	NA	0.00376597	1	-0.0317	1
chrEMRSA15:1291923:C:T	conserved hypothetical protein	NA	2.04531e-59	0.00392673	1	0.00856	1
chrEMRSA15:1291929:C:T	conserved hypothetical protein	0	1	0.00251246	1	-0.109	1
chrEMRSA15:1291930:T:A	conserved hypothetical protein	0	1	0.00238661	1	-0.0125	1
chrEMRSA15:1291939:G:A	conserved hypothetical protein	NA	NA	0.00376597	1	-0.0317	1
chrEMRSA15:1291945:T:A	conserved hypothetical protein	NA	1	-0.0100353	1	0.0544	1
chrEMRSA15:1291957:T:A	conserved hypothetical protein	NA	1	0.0187466	1	1.01e-05	1
chrEMRSA15:1291969:A:G	conserved hypothetical protein	0.219	1	0.0086676	1	-0.13	1
chrEMRSA15:1291977:C:T	conserved hypothetical protein	0.6299	1	0.0038551	1	0.0104	1
chrEMRSA15:1291981:T:C	conserved hypothetical protein	NA	NA	-0.00075353	1	0.145	1
chrEMRSA15:1291991:A:G	conserved hypothetical protein	0	1	0.00108672	1	-0.00345	1
chrEMRSA15:1291993:C:A	conserved hypothetical protein	NA	NA	0.000392742	1	-0.0366	1
chrEMRSA15:1292000:T:C	conserved hypothetical protein	0	1	3.57487e-05	1	-0.000176	1
chrEMRSA15:1292001:C:T	conserved hypothetical protein	0	1	4.04983e-05	1	-0.000201	1
chrEMRSA15:1292015:C:T	conserved hypothetical protein	0	1	0.00143627	1	-0.0132	1
chrEMRSA15:1292025:T:A	conserved hypothetical protein	NA	1	-0.0195502	1	0.988	1
chrEMRSA15:1292028:C:T	conserved hypothetical protein	NA	NA	0.000257682	1	-0.000123	1
chrEMRSA15:1292029:C:T	conserved hypothetical protein	0	1	0.000920888	1	-0.0567	1
chrEMRSA15:1292030:A:G	conserved hypothetical protein	0	1	0.0025873	1	-0.0172	1
chrEMRSA15:1292032:G:T	conserved hypothetical protein	0	1	0.00117042	1	-0.08	1
chrEMRSA15:1292036:G:T	conserved hypothetical protein	0	1	0.00543666	1	-0.143	1
chrEMRSA15:1292043:C:T	conserved hypothetical protein	0	1	0.00188609	1	-0.145	1
chrEMRSA15:1292051:G:A	conserved hypothetical protein	0	1	0.00109777	1	-0.00779	1
chrEMRSA15:1292053:A:C	conserved hypothetical protein	0	1	0.00132349	1	-0.00133	1
chrEMRSA15:1292056:A:T	conserved hypothetical protein	NA	1	0.0111471	1	0.00857	1
chrEMRSA15:1292067:C:A	conserved hypothetical protein	1.38	1	0.00168746	1	0.0511	1
chrEMRSA15:1292068:C:G	conserved hypothetical protein	NA	2.04531e-59	-0.0322758	1	0.241	1
chrEMRSA15:1292070:tag:t	conserved hypothetical protein	0	1	0.00169127	1	-0.131	1
chrEMRSA15:1292072:G:A	conserved hypothetical protein	0	1	0.00104467	1	-0.00189	1
chrEMRSA15:1292074:G:T	conserved hypothetical protein	1	1	0.00322238	1	0.00269	1
chrEMRSA15:1292076:G:C	conserved hypothetical protein	NA	1	-0.00189922	1	0.0138	1
chrEMRSA15:1292079:T:A	conserved hypothetical protein	NA	1	-0.00198035	1	0.00649	1
chrEMRSA15:1292080:A:C	conserved hypothetical protein	NA	NA	0.00046683	1	-0.000265	1
chrEMRSA15:1292095:T:A	conserved hypothetical protein	0	1	0.00238661	1	-0.0125	1
chrEMRSA15:1292096:C:T	conserved hypothetical protein	0	1	0.000744794	1	-0.00592	1
chrEMRSA15:1292098:A:G	conserved hypothetical protein	0	1	0.0032242	1	-0.00162	1
chrEMRSA15:1292102:T:A	conserved hypothetical protein	0	1	0.00238661	1	-0.0125	1
chrEMRSA15:1292110:T:A	conserved hypothetical protein	0	1	0.00238661	1	-0.0125	1
chrEMRSA15:1292115:C:T	conserved hypothetical protein	0	1	0.000156836	1	NA	NA
chrEMRSA15:1292116:G:A	conserved hypothetical protein	1.621	1	-0.00153286	1	0.0184	1
chrEMRSA15:1292116:G:C	conserved hypothetical protein	NA	NA	0	1	NA	NA
chrEMRSA15:1292116:G:T	conserved hypothetical protein	NA	NA	0	1	NA	NA
chrEMRSA15:1292119:C:T	conserved hypothetical protein	0	1	0.00706885	1	-0.000582	1
chrEMRSA15:1292121:C:T	conserved hypothetical protein	0	1	0.007283	1	-0.014	1
chrEMRSA15:1292125:C:T	conserved hypothetical protein	0	1	0.00956935	1	-0.0126	1
chrEMRSA15:1292125:C:A	conserved hypothetical protein	NA	NA	0	1	NA	NA
chrEMRSA15:1292129:G:A	conserved hypothetical protein	0	1	0.00106107	1	-0.000782	1
chrEMRSA15:1292131:A:T	conserved hypothetical protein	0	1	0.000193363	1	-3.11e-05	1
chrEMRSA15:1292145:C:A	conserved hypothetical protein	0	1	7.74748e-05	1	-3.91e-06	1
chrEMRSA15:1292148:ctgaaata:c	conserved hypothetical protein	0	1	0.000640286	1	-0.000107	1
chrEMRSA15:1292155:A:G	conserved hypothetical protein	0.3009	1	0.00171085	1	-0.0472	1
chrEMRSA15:1292158:C:A	conserved hypothetical protein	11.1	0.00171913	-0.0062473	1	0.0259	1
chrEMRSA15:1292164:G:A	conserved hypothetical protein	0	1	0.000729225	1	-0.00121	1
chrEMRSA15:1292167:A:G	conserved hypothetical protein	NA	2.04531e-59	-0.0322758	1	0.241	1
chrEMRSA15:1292172:C:T	conserved hypothetical protein	0	1	0.0025334	1	-0.0991	1
chrEMRSA15:1292180:G:T	conserved hypothetical protein	0.8737	1	-0.000209149	1	0.0724	1
chrEMRSA15:1292194:C:T	conserved hypothetical protein	3.474	1	-0.0115325	1	0.59	1
chrEMRSA15:1292206:C:T	conserved hypothetical protein	1.374	1	-0.0323932	1	0.178	1
chrEMRSA15:1292206:C:A	conserved hypothetical protein	NA	NA	0	1	NA	NA
chrEMRSA15:1292206:C:G	conserved hypothetical protein	NA	NA	0	1	NA	NA
chrEMRSA15:1292209:T:A	conserved hypothetical protein	0	1	8.8988e-05	1	-0.00521	1
chrEMRSA15:1292214:C:A	conserved hypothetical protein	NA	NA	0.000629807	1	-0.102	1
chrEMRSA15:1292216:A:G	conserved hypothetical protein	NA	NA	0.000489522	1	-0.000632	1
chrEMRSA15:1292227:G:A	conserved hypothetical protein	1.121	1	-0.0470753	1	0.149	1
chrEMRSA15:1292227:G:T	conserved hypothetical protein	NA	NA	0	1	NA	NA
chrEMRSA15:1292227:G:C	conserved hypothetical protein	NA	NA	0	1	NA	NA
chrEMRSA15:1292230:A:T	conserved hypothetical protein	1.475	1	-0.0418595	1	0.0933	1
chrEMRSA15:1292230:A:C	conserved hypothetical protein	NA	NA	0	1	NA	NA
chrEMRSA15:1292230:A:G	conserved hypothetical protein	NA	NA	0	1	NA	NA
chrEMRSA15:1292241:G:A	conserved hypothetical protein	NA	NA	-0.000411393	1	-5.3e-06	1
chrEMRSA15:1292245:G:A	conserved hypothetical protein	0.627	1	0.0105892	1	0.0305	1
chrEMRSA15:1292245:G:T	conserved hypothetical protein	NA	NA	0	1	NA	NA
chrEMRSA15:1292251:T:G	conserved hypothetical protein	NA	NA	0.000629807	1	-0.102	1
chrEMRSA15:1292257:C:T	conserved hypothetical protein	0.5757	1	0.0128445	1	0.0212	1
chrEMRSA15:1292257:C:G	conserved hypothetical protein	NA	NA	0	1	NA	NA
chrEMRSA15:1292257:C:A	conserved hypothetical protein	NA	NA	0	1	NA	NA
chrEMRSA15:1292264:T:G	conserved hypothetical protein	0	1	0.00255534	1	-0.0401	1
chrEMRSA15:1292266:T:C	conserved hypothetical protein	NA	1	-0.00176415	1	0.00548	1
chrEMRSA15:1292268:C:T	conserved hypothetical protein	NA	1	-0.0195502	1	0.988	1
chrEMRSA15:1292269:A:G	conserved hypothetical protein	NA	NA	0.00418662	1	-0.00356	1
chrEMRSA15:1292279:T:G	conserved hypothetical protein	1.603	1	-0.0123044	1	0.0347	1
chrEMRSA15:1292279:T:A	conserved hypothetical protein	NA	NA	0	1	NA	NA
chrEMRSA15:1292279:T:C	conserved hypothetical protein	NA	NA	0	1	NA	NA
chrEMRSA15:1292280:T:C	conserved hypothetical protein	1.625	1	-0.0125327	1	0.0287	1
chrEMRSA15:1292280:T:A	conserved hypothetical protein	NA	NA	0	1	NA	NA
chrEMRSA15:1292280:T:G	conserved hypothetical protein	NA	NA	0.00376597	1	-0.0317	1
chrEMRSA15:1292284:G:T	conserved hypothetical protein	0	1	0.000523031	1	-0.000822	1
chrEMRSA15:1292287:T:A	conserved hypothetical protein	NA	NA	0.000436809	1	-0.00372	1
chrEMRSA15:1292289:G:A	conserved hypothetical protein	NA	NA	0.000411607	1	NA	NA
chrEMRSA15:1292296:G:A	conserved hypothetical protein	NA	NA	0.000289777	1	0.0441	1
chrEMRSA15:1292308:A:T	conserved hypothetical protein	NA	NA	0.000715953	1	-0.0227	1
chrEMRSA15:1292313:G:T	conserved hypothetical protein	0	1	0.0004571	1	-0.000484	1
chrEMRSA15:1292314:t:tAC	conserved hypothetical protein	0	1	0.00123584	1	-0.0344	1
chrEMRSA15:1292332:T:C	conserved hypothetical protein	0	1	0.000956037	1	-0.118	1
chrEMRSA15:1292337:T:G	conserved hypothetical protein	1.268	1	-0.0190081	1	0.163	1
chrEMRSA15:1292345:A:G	conserved hypothetical protein	0	1	0.00189115	1	-0.0587	1
chrEMRSA15:1292357:G:A	conserved hypothetical protein	0	1	0.0015718	1	-0.000427	1
chrEMRSA15:1292359:G:A	conserved hypothetical protein	1.268	1	-0.019112	1	0.163	1
chrEMRSA15:1292359:G:T	conserved hypothetical protein	NA	NA	0	1	NA	NA
chrEMRSA15:1292359:G:C	conserved hypothetical protein	NA	NA	0	1	NA	NA
chrEMRSA15:1292361:C:T	conserved hypothetical protein	0	1	0.00204941	1	-0.125	1
chrEMRSA15:1292380:A:G	conserved hypothetical protein	0.6422	1	-0.0285717	1	0.528	1
chrEMRSA15:1292386:A:G	conserved hypothetical protein	NA	1	0.00905689	1	0.0466	1
chrEMRSA15:1292386:A:T	conserved hypothetical protein	NA	NA	0	1	NA	NA
chrEMRSA15:1292394:C:A		NA	NA	0.00376597	1	-0.0317	1
chrEMRSA15:1292398:tc:t		0	1	-0.000723432	1	-0.00325	1
chrEMRSA15:1292401:C:T		8.871	1.22709e-13	-0.0153771	1	0.0041	1
chrEMRSA15:1292402:C:T		0	1	0.0010722	1	-0.0121	1
chrEMRSA15:1292414:at:a		NA	NA	0.00711187	1	0.0213	1
chrEMRSA15:1292418:A:G		0.6672	1	0.018659	1	-0.0476	1
chrEMRSA15:1292418:A:T		NA	NA	0	1	NA	NA
chrEMRSA15:1292429:A:T		0.404	1	0.0181809	1	-0.0482	1
chrEMRSA15:1292429:A:G		0	1	0.00187369	1	-0.00427	1
chrEMRSA15:1292431:A:G		0	1	0.000936568	1	-1.19e-05	1
chrEMRSA15:1292437:C:T		0.7813	1	0.0270859	1	-0.0531	1
chrEMRSA15:1292437:C:A		NA	NA	0	1	NA	NA
chrEMRSA15:1292448:C:T		NA	NA	-0.000146202	1	-1.76e-05	1
chrEMRSA15:1292472:A:G		NA	1	0.00684154	1	0.0474	1
chrEMRSA15:1292478:G:T		NA	1	0.00684154	1	0.0474	1
chrEMRSA15:1292478:G:A		NA	NA	0.000392742	1	-0.0366	1
chrEMRSA15:1292484:A:T		NA	NA	-0.000885261	1	-0.00124	1
chrEMRSA15:1292495:C:T		0	1	0.00342406	1	-0.303	1
chrEMRSA15:1292496:A:G		NA	NA	0.0143436	1	-0.0393	1
chrEMRSA15:1292503:C:T		0	1	0.000835838	1	-0.00765	1
chrEMRSA15:1292510:G:T		0	1	0.0016483	1	-0.00243	1
chrEMRSA15:1292519:T:C		NA	NA	-0.0196836	1	0.0733	1
chrEMRSA15:1292525:A:G		0	1	0.000191942	1	-0.00516	1
chrEMRSA15:1292528:T:C		0	1	0.000828337	1	-9.84e-05	1
chrEMRSA15:1292530:A:G		0	1	0.00543417	1	-0.156	1
chrEMRSA15:1292533:c:cA		NA	NA	-0.00034266	1	-1.34e-05	1
chrEMRSA15:1292534:A:G		NA	NA	0.000374287	1	-0.00106	1
chrEMRSA15:1292535:A:G		0	1	0.00114358	1	-0.0539	1
chrEMRSA15:1292540:T:A		NA	NA	8.0191e-05	1	-0.0129	1
chrEMRSA15:1292541:ta:t		0	1	0.000208303	1	-0.00975	1
chrEMRSA15:1292542:A:G		NA	1	-0.00815222	1	0.265	1
chrEMRSA15:1292543:A:T		0.2282	1	0.108059	1	-0.344	1
chrEMRSA15:1292543:A:C		NA	NA	0.000987651	1	-0.0292	1
chrEMRSA15:1292544:T:G		0.5248	1	0.0864915	1	-0.116	1
chrEMRSA15:1292544:T:C		NA	NA	0	1	NA	NA
chrEMRSA15:1292545:A:G		793.8	3.96881e-21	-0.0470793	3.19671e-07	0.676	1
chrEMRSA15:1292545:A:T		NA	NA	0	1	NA	NA
chrEMRSA15:1292549:T:A		0	1	0.000208303	1	-0.00975	1
chrEMRSA15:1292550:T:G		0	1	0.000950451	1	-0.0161	1
chrEMRSA15:1292551:A:G		0	1	7.30504e-05	1	-0.00453	1
chrEMRSA15:1292552:A:T		NA	NA	0.00137533	1	-7.02e-05	1
chrEMRSA15:1292556:A:T		0.5166	1	0.0032465	1	0.0736	1
chrEMRSA15:1292562:A:T		1.183	1	-0.00494131	1	0.00709	1
chrEMRSA15:1292564:T:C		0	1	-0.000556932	1	-0.000115	1
chrEMRSA15:1292565:C:A		0	1	0.00169952	1	-0.0272	1
chrEMRSA15:1292565:C:T		NA	NA	-0.00524047	1	0.0541	1
chrEMRSA15:1292567:T:C		1.651	1	-0.0247978	1	0.12	1
chrEMRSA15:1292567:T:A		NA	NA	0	1	NA	NA
chrEMRSA15:1292569:G:T		1.097	1	5.14735e-05	1	-0.0208	1
chrEMRSA15:1292570:C:A		0	1	0.00324185	1	-0.0499	1
chrEMRSA15:1292573:ct:c		0	1	0.00120729	1	-0.0383	1
chrEMRSA15:1292577:T:G		0.7171	1	-0.00238442	1	-0.00301	1
chrEMRSA15:1292579:G:A		0.1233	4.15392e-10	0.00216952	1	0.132	1
chrEMRSA15:1292581:G:A		NA	NA	-0.0197742	1	0.126	1
chrEMRSA15:1292583:T:C		0.5373	1	0.0181064	1	-0.0385	1
chrEMRSA15:1292583:T:A		NA	NA	0	1	NA	NA
chrEMRSA15:1292585:G:A		0.6002	1	0.0191245	1	-0.0465	1
chrEMRSA15:1292593:A:G		0.6422	1	-0.0142177	1	0.52	1
chrEMRSA15:1292625:C:T		NA	1	-0.00323765	1	0.0105	1
chrEMRSA15:1292690:A:T	hypothetical protein	NA	NA	0.00715777	1	0.0373	1
chrEMRSA15:1292691:G:T	hypothetical protein	NA	NA	0.0246405	1	-0.00975	1
chrEMRSA15:1292697:A:G	hypothetical protein	0	1	0.000234633	1	-0.00521	1
chrEMRSA15:1292705:A:G	hypothetical protein	0.8935	1	-0.0287825	1	0.0732	1
chrEMRSA15:1292705:A:C	hypothetical protein	NA	NA	0	1	NA	NA
chrEMRSA15:1292705:A:T	hypothetical protein	NA	NA	0	1	NA	NA
chrEMRSA15:1292708:A:G	hypothetical protein	NA	NA	0.000786387	1	-0.0261	1
chrEMRSA15:1292715:T:A	hypothetical protein	2.5	1	-0.00216298	1	0.0212	1
chrEMRSA15:1292716:C:A	hypothetical protein	0	1	0.000681489	1	-9.62e-05	1
chrEMRSA15:1292723:C:T	hypothetical protein	0.7286	1	0.00344001	1	0.0226	1
chrEMRSA15:1292726:C:T	hypothetical protein	2.885	1	-0.0141402	1	0.0744	1
chrEMRSA15:1292728:A:C	hypothetical protein	0	1	0.000513664	1	-0.000301	1
chrEMRSA15:1292729:A:T	hypothetical protein	10.36	1	-0.00142154	1	0.007	1
chrEMRSA15:1292736:G:A	hypothetical protein	1.705	1	-0.00114915	1	0.0059	1
chrEMRSA15:1292737:G:C	hypothetical protein	NA	NA	0.00922001	1	-0.0126	1
chrEMRSA15:1292738:T:C	hypothetical protein	0.3848	1	0.00657885	1	-0.00124	1
chrEMRSA15:1292742:G:A	hypothetical protein	0	1	0.00330041	1	-0.159	1
chrEMRSA15:1292751:A:G	hypothetical protein	0.7269	1	-0.00208043	1	0.0691	1
chrEMRSA15:1292751:A:T	hypothetical protein	0	1	0.00080843	1	-0.0214	1
chrEMRSA15:1292759:G:A	hypothetical protein	0.7655	1	1.14838e-05	1	-0.00771	1
chrEMRSA15:1292761:A:T	hypothetical protein	NA	NA	0.000629807	1	-0.102	1
chrEMRSA15:1292769:A:C	hypothetical protein	NA	1	-0.0044823	1	0.054	1
chrEMRSA15:1292777:A:T	hypothetical protein	0	1	0.00144345	1	-0.0101	1
chrEMRSA15:1292780:A:T	hypothetical protein	0.4749	1	0.00226052	1	-0.0172	1
chrEMRSA15:1292781:A:C	hypothetical protein	0	1	0.000608516	1	-0.0133	1
chrEMRSA15:1292789:T:A	hypothetical protein	0	1	-2.90261e-05	1	-0.00289	1
chrEMRSA15:1292792:A:G	hypothetical protein	0.4743	1	0.0228119	1	-0.0267	1
chrEMRSA15:1292804:T:C	hypothetical protein	0	1	0.00329268	1	-0.0593	1
chrEMRSA15:1292814:G:A	hypothetical protein	0	1	0.000509958	1	-0.00525	1
chrEMRSA15:1292822:G:A	hypothetical protein	0	1	-5.76805e-05	1	-0.000122	1
chrEMRSA15:1292841:C:T	hypothetical protein	0	1	-0.000828523	1	-6.59e-05	1
chrEMRSA15:1292848:T:C	hypothetical protein	0	1	0.00346878	1	-0.0635	1
chrEMRSA15:1292849:A:G	hypothetical protein	0	1	0.00313623	1	-0.0178	1
chrEMRSA15:1292866:A:C		1.632	1	-0.0116735	1	0.0609	1
chrEMRSA15:1292870:A:T		NA	NA	0.000987651	1	-0.0292	1
chrEMRSA15:1292871:G:A		NA	1	-0.00221423	1	0.0105	1
chrEMRSA15:1292872:G:C		NA	NA	0.000629807	1	-0.102	1
chrEMRSA15:1292873:t:tGC		NA	NA	0.000904913	1	-3.21e-05	1
chrEMRSA15:1292874:A:G		0.3543	1	0.00230025	1	-0.00839	1
chrEMRSA15:1292880:g:gT		0	1	0.000901169	1	0.000183	1
chrEMRSA15:1292880:g:gTT		NA	NA	0	1	NA	NA
chrEMRSA15:1292881:T:G		0	1	0.00574273	1	-0.011	1
chrEMRSA15:1292889:G:T		NA	7.21338e-05	-0.00102735	1	0.00169	1
chrEMRSA15:1292891:C:T		0.09528	1	0.0037854	1	-0.0154	1
chrEMRSA15:1292895:C:T		0	1	0.000420869	1	-0.013	1
chrEMRSA15:1292905:G:A		0	1	0.000563469	1	-0.00402	1
chrEMRSA15:1292911:A:G		0	1	0.00120525	1	-0.00714	1
chrEMRSA15:1292915:A:G		11.47	1	-0.0069246	1	0.0812	1
chrEMRSA15:1292918:C:T	putative cardiolipin synthase	0	1	0.00619009	1	-0.439	1
chrEMRSA15:1292919:A:G	putative cardiolipin synthase	0.3011	1	0.00071126	1	-5.24e-05	1
chrEMRSA15:1292919:A:T	putative cardiolipin synthase	NA	NA	0	1	NA	NA
chrEMRSA15:1292922:T:A	putative cardiolipin synthase	0.3485	1	7.94075e-05	1	0.00048	1
chrEMRSA15:1292924:T:A	putative cardiolipin synthase	0.2649	1	0.000971348	1	-0.00165	1
chrEMRSA15:1292924:T:C	putative cardiolipin synthase	NA	NA	0	1	NA	NA
chrEMRSA15:1292926:A:C	putative cardiolipin synthase	0	1	0.00333858	1	-0.194	1
chrEMRSA15:1292935:T:C	putative cardiolipin synthase	0.6587	1	0.0306706	1	-0.0586	1
chrEMRSA15:1292935:T:G	putative cardiolipin synthase	NA	NA	0	1	NA	NA
chrEMRSA15:1292947:A:G	putative cardiolipin synthase	0	1	0.000676959	1	-0.0751	1
chrEMRSA15:1292953:T:C	putative cardiolipin synthase	0	1	0.000541571	1	-0.00815	1
chrEMRSA15:1292956:C:T	putative cardiolipin synthase	0	1	0.00338356	1	-0.0711	1
chrEMRSA15:1292959:C:T	putative cardiolipin synthase	0.4242	1	-0.000657914	1	-0.00351	1
chrEMRSA15:1292968:A:C	putative cardiolipin synthase	0	1	0.00149653	1	-0.026	1
chrEMRSA15:1292972:G:T	putative cardiolipin synthase	0	1	0.00121982	1	-0.0215	1
chrEMRSA15:1292972:G:A	putative cardiolipin synthase	0	1	0.00137732	1	-0.018	1
chrEMRSA15:1292973:C:G	putative cardiolipin synthase	0	1	0.000146134	1	-0.000287	1
chrEMRSA15:1292989:A:G	putative cardiolipin synthase	0.2814	1	-0.00366325	1	0.00984	1
chrEMRSA15:1292992:T:A	putative cardiolipin synthase	0	1	0.0045614	1	-0.0032	1
chrEMRSA15:1292992:T:G	putative cardiolipin synthase	NA	NA	0	1	NA	NA
chrEMRSA15:1292993:C:T	putative cardiolipin synthase	0	1	0.00131826	1	-0.0472	1
chrEMRSA15:1292995:A:T	putative cardiolipin synthase	0	1	0.0109613	1	-0.0206	1
chrEMRSA15:1292998:G:T	putative cardiolipin synthase	0	1	0.00599687	1	-0.0324	1
chrEMRSA15:1292998:G:C	putative cardiolipin synthase	NA	NA	8.0191e-05	1	-0.0129	1
chrEMRSA15:1293008:A:T	putative cardiolipin synthase	3.943	1	-0.00674457	1	0.211	1
chrEMRSA15:1293008:at:a	putative cardiolipin synthase	NA	NA	0.000786387	1	-0.0261	1
chrEMRSA15:1293010:T:C	putative cardiolipin synthase	0	1	0.0014481	1	-0.00523	1
chrEMRSA15:1293028:A:G	putative cardiolipin synthase	0.1761	1	0.00291912	1	-0.0114	1
chrEMRSA15:1293030:G:A	putative cardiolipin synthase	0	1	0.0091422	1	-0.0149	1
chrEMRSA15:1293037:C:G	putative cardiolipin synthase	0.2319	1	0.00341882	1	-0.0136	1
chrEMRSA15:1293037:C:T	putative cardiolipin synthase	NA	NA	0	1	NA	NA
chrEMRSA15:1293043:A:G	putative cardiolipin synthase	0	1	0.00681642	1	-0.00213	1
chrEMRSA15:1293046:A:T	putative cardiolipin synthase	0.2877	1	0.00414557	1	-0.0163	1
chrEMRSA15:1293046:A:C	putative cardiolipin synthase	NA	NA	0	1	NA	NA
chrEMRSA15:1293049:G:C	putative cardiolipin synthase	0	1	0.00131541	1	-0.145	1
chrEMRSA15:1293052:G:A	putative cardiolipin synthase	0.3157	1	-3.4209e-05	1	-0.0132	1
chrEMRSA15:1293056:T:C	putative cardiolipin synthase	0.1881	1	0.00303952	1	-0.00924	1
chrEMRSA15:1293073:C:A	putative cardiolipin synthase	4.081	1	-0.0170172	1	0.131	1
chrEMRSA15:1293079:A:C	putative cardiolipin synthase	0	1	0.00185084	1	-0.0182	1
chrEMRSA15:1293082:G:A	putative cardiolipin synthase	0.8382	1	-0.0135749	1	0.148	1
chrEMRSA15:1293094:C:T	putative cardiolipin synthase	0.5666	1	0.00276727	1	-0.0118	1
chrEMRSA15:1293097:T:G	putative cardiolipin synthase	NA	NA	0.000392742	1	-0.0366	1
chrEMRSA15:1293100:T:C	putative cardiolipin synthase	1.462	1	0.000708309	1	0.00266	1
chrEMRSA15:1293101:T:C	putative cardiolipin synthase	1.87	1	-0.043025	1	0.209	1
chrEMRSA15:1293103:A:G	putative cardiolipin synthase	1.526	1	-4.65606e-05	1	0.00289	1
chrEMRSA15:1293103:A:T	putative cardiolipin synthase	NA	NA	0	1	NA	NA
chrEMRSA15:1293103:at:a	putative cardiolipin synthase	0	1	0.00131968	1	-0.0605	1
chrEMRSA15:1293103:at:aTt	putative cardiolipin synthase	0	1	0.00193919	1	-0.0767	1
chrEMRSA15:1293112:A:T	putative cardiolipin synthase	2.373	1	-0.00155605	1	0.0219	1
chrEMRSA15:1293114:G:T	putative cardiolipin synthase	0	1	0.0025825	1	-0.000642	1
chrEMRSA15:1293118:G:C	putative cardiolipin synthase	1.503	1	-0.000348421	1	0.00664	1
chrEMRSA15:1293123:C:T	putative cardiolipin synthase	0	1	0.000775891	1	-0.00363	1
chrEMRSA15:1293124:T:G	putative cardiolipin synthase	NA	NA	0.000317443	1	-8.55e-05	1
chrEMRSA15:1293134:C:T	putative cardiolipin synthase	0	1	0.000636609	1	-0.00951	1
chrEMRSA15:1293139:T:G	putative cardiolipin synthase	0	1	0.000742061	1	-0.00457	1
chrEMRSA15:1293155:G:A	putative cardiolipin synthase	NA	NA	0.00376597	1	-0.0317	1
chrEMRSA15:1293175:G:A	putative cardiolipin synthase	NA	NA	0.000953732	1	-0.0293	1
chrEMRSA15:1293184:G:A	putative cardiolipin synthase	0	1	0.0025334	1	-0.0991	1
chrEMRSA15:1293187:G:A	putative cardiolipin synthase	0	1	0.00153453	1	-0.0315	1
chrEMRSA15:1293190:G:A	putative cardiolipin synthase	0.4979	1	0.0034886	1	0.0158	1
chrEMRSA15:1293194:G:A	putative cardiolipin synthase	0	1	0.00238661	1	-0.0125	1
chrEMRSA15:1293207:A:G	putative cardiolipin synthase	NA	1	-0.0408139	1	0.99	1
chrEMRSA15:1293223:A:T	putative cardiolipin synthase	0	1	0.000884165	1	-0.0369	1
chrEMRSA15:1293226:T:A	putative cardiolipin synthase	0	1	0.00238661	1	-0.0125	1
chrEMRSA15:1293229:T:C	putative cardiolipin synthase	0	1	0.00129078	1	-0.0121	1
chrEMRSA15:1293239:C:A	putative cardiolipin synthase	0	1	0.000710332	1	-0.0151	1
chrEMRSA15:1293244:G:A	putative cardiolipin synthase	0.2748	1	0.00124274	1	-0.00624	1
chrEMRSA15:1293247:C:T	putative cardiolipin synthase	0	1	0.00150702	1	-0.0128	1
chrEMRSA15:1293256:G:A	putative cardiolipin synthase	0	1	0.000634924	1	-0.00727	1
chrEMRSA15:1293262:T:C	putative cardiolipin synthase	0	1	0.00105012	1	-0.00619	1
chrEMRSA15:1293266:T:C	putative cardiolipin synthase	0	1	0.00186309	1	-0.0491	1
chrEMRSA15:1293268:G:T	putative cardiolipin synthase	1.036	1	0.000792404	1	-0.00703	1
chrEMRSA15:1293268:G:A	putative cardiolipin synthase	0	1	0.00200535	1	-0.0416	1
chrEMRSA15:1293271:A:G	putative cardiolipin synthase	0.4072	1	0.000374788	1	-0.0304	1
chrEMRSA15:1293286:C:T	putative cardiolipin synthase	0.5405	1	-0.0083211	1	0.0222	1
chrEMRSA15:1293301:T:C	putative cardiolipin synthase	0	1	0.00244198	1	0.0204	1
chrEMRSA15:1293308:A:G	putative cardiolipin synthase	0.4039	0.0941085	-0.00971556	1	0.0203	1
chrEMRSA15:1293308:A:C	putative cardiolipin synthase	NA	NA	0	1	NA	NA
chrEMRSA15:1293311:G:A	putative cardiolipin synthase	0	1	0.0074987	1	-0.186	1
chrEMRSA15:1293313:T:C	putative cardiolipin synthase	0	1	0.00868699	1	-0.00207	1
chrEMRSA15:1293319:T:C	putative cardiolipin synthase	0.2901	4.27858e-05	-0.000547561	1	0.0147	1
chrEMRSA15:1293322:T:A	putative cardiolipin synthase	NA	NA	8.0191e-05	1	-0.0129	1
chrEMRSA15:1293325:C:T	putative cardiolipin synthase	0.3311	0.00243597	0.0142946	1	-0.0167	1
chrEMRSA15:1293325:C:G	putative cardiolipin synthase	NA	NA	0	1	NA	NA
chrEMRSA15:1293327:G:A	putative cardiolipin synthase	3.943	1	-0.00856722	1	0.221	1
chrEMRSA15:1293328:A:T	putative cardiolipin synthase	0.2853	1	-0.00315452	1	0.00358	1
chrEMRSA15:1293328:A:G	putative cardiolipin synthase	NA	NA	0	1	NA	NA
chrEMRSA15:1293332:G:A	putative cardiolipin synthase	NA	NA	0.00206167	1	-0.0144	1
chrEMRSA15:1293332:G:T	putative cardiolipin synthase	NA	NA	6.2576e-05	1	NA	NA
chrEMRSA15:1293340:T:C	putative cardiolipin synthase	0.1992	1	-0.000682077	1	-0.0146	1
chrEMRSA15:1293341:G:A	putative cardiolipin synthase	NA	NA	0.000953732	1	-0.0293	1
chrEMRSA15:1293353:C:A	putative cardiolipin synthase	0.618	1	-0.0100451	1	0.0348	1
chrEMRSA15:1293366:A:G	putative cardiolipin synthase	0	1	0.00180425	1	-0.0286	1
chrEMRSA15:1293369:C:T	putative cardiolipin synthase	0	1	0.00108672	1	-0.00345	1
chrEMRSA15:1293370:T:A	putative cardiolipin synthase	0.5311	1	0.00140403	1	-0.0127	1
chrEMRSA15:1293372:A:G	putative cardiolipin synthase	0	1	0.00238661	1	-0.0125	1
chrEMRSA15:1293374:G:C	putative cardiolipin synthase	NA	NA	0.00376597	1	-0.0317	1
chrEMRSA15:1293379:C:T	putative cardiolipin synthase	0.5119	1	0.000869715	1	-0.021	1
chrEMRSA15:1293394:T:C	putative cardiolipin synthase	0.2925	1	0.00352545	1	-0.00664	1
chrEMRSA15:1293400:A:G	putative cardiolipin synthase	0	1	0.0015215	1	-0.106	1
chrEMRSA15:1293400:A:T	putative cardiolipin synthase	2.613	1	-0.00270671	1	0.0481	1
chrEMRSA15:1293403:C:G	putative cardiolipin synthase	NA	NA	-0.000241341	1	-0.000111	1
chrEMRSA15:1293403:C:T	putative cardiolipin synthase	0	1	0.00202392	1	-0.0909	1
chrEMRSA15:1293407:C:T	putative cardiolipin synthase	0	1	0.000235774	1	-0.000193	1
chrEMRSA15:1293415:C:T	putative cardiolipin synthase	0	1	0.000581628	1	-0.0615	1
chrEMRSA15:1293418:A:G	putative cardiolipin synthase	0.05332	1.04433e-08	0.0096333	1	-0.0103	1
chrEMRSA15:1293421:C:G	putative cardiolipin synthase	0	1	0.000970199	1	-0.000599	1
chrEMRSA15:1293434:A:C	putative cardiolipin synthase	0	1	0.00163067	1	-0.01	1
chrEMRSA15:1293472:G:A	putative cardiolipin synthase	0.7483	1	0.00138735	1	0.00278	1
chrEMRSA15:1293478:T:A	putative cardiolipin synthase	0	1	0.00133193	1	-0.00923	1
chrEMRSA15:1293490:C:T	putative cardiolipin synthase	NA	1	-0.00466209	1	0.0831	1
chrEMRSA15:1293496:T:A	putative cardiolipin synthase	0	1	0.00188855	1	-0.00255	1
chrEMRSA15:1293498:ca:c	putative cardiolipin synthase	0	1	0.00137296	1	-0.0056	1
chrEMRSA15:1293499:A:T	putative cardiolipin synthase	3.143	1	-0.000482457	1	0.00761	1
chrEMRSA15:1293502:G:A	putative cardiolipin synthase	0	1	0.00120798	1	-0.00197	1
chrEMRSA15:1293505:A:G	putative cardiolipin synthase	NA	4.81316e-10	-0.012023	1	0.0167	1
chrEMRSA15:1293505:a:aT	putative cardiolipin synthase	NA	NA	0.000623444	1	-1.64e-05	1
chrEMRSA15:1293517:T:A	putative cardiolipin synthase	0.4841	1	-0.00260919	1	0.0127	1
chrEMRSA15:1293519:A:G	putative cardiolipin synthase	0	1	0.00301971	1	-0.0327	1
chrEMRSA15:1293520:T:C	putative cardiolipin synthase	NA	NA	0.00922001	1	-0.0126	1
chrEMRSA15:1293529:T:C	putative cardiolipin synthase	0.4785	1	0.000752761	1	0.00641	1
chrEMRSA15:1293529:T:G	putative cardiolipin synthase	NA	NA	0	1	NA	NA
chrEMRSA15:1293537:C:T	putative cardiolipin synthase	3.76	1	-0.036667	1	0.668	1
chrEMRSA15:1293538:G:C	putative cardiolipin synthase	NA	NA	0.00206167	1	-0.0144	1
chrEMRSA15:1293538:G:A	putative cardiolipin synthase	0.402	1	0.00270759	1	-0.0164	1
chrEMRSA15:1293545:G:C	putative cardiolipin synthase	0	1	0.00167811	1	-0.000264	1
chrEMRSA15:1293547:A:C	putative cardiolipin synthase	0.3002	1	0.00069847	1	0.0208	1
chrEMRSA15:1293554:ga:g	putative cardiolipin synthase	0	1	-0.00034898	1	-0.00157	1
chrEMRSA15:1293559:a:aT	putative cardiolipin synthase	0	1	0.000488791	1	-0.0109	1
chrEMRSA15:1293566:G:T	putative cardiolipin synthase	0	1	0.000488791	1	-0.0109	1
chrEMRSA15:1293568:T:G	putative cardiolipin synthase	0	1	-0.000552746	1	-0.00979	1
chrEMRSA15:1293571:T:A	putative cardiolipin synthase	0.8615	1	-0.000828874	1	-0.0803	1
chrEMRSA15:1293575:T:C	putative cardiolipin synthase	0	1	0.000166335	1	-0.0168	1
chrEMRSA15:1293580:G:C	putative cardiolipin synthase	1.296	1	0.000872905	1	0.00993	1
chrEMRSA15:1293580:G:A	putative cardiolipin synthase	NA	0.00383068	-0.024632	1	0.515	1
chrEMRSA15:1293586:G:A	putative cardiolipin synthase	2.134	1	-0.00103985	1	0.0121	1
chrEMRSA15:1293593:A:C	putative cardiolipin synthase	6.829	1.38725e-06	-0.0189518	1	0.0451	1
chrEMRSA15:1293595:A:T	putative cardiolipin synthase	8.348	3.35885e-08	-0.020664	1	0.0575	1
chrEMRSA15:1293595:A:G	putative cardiolipin synthase	NA	NA	0	1	NA	NA
chrEMRSA15:1293604:T:C	putative cardiolipin synthase	0.1148	1	0.00698813	1	-0.00258	1
chrEMRSA15:1293605:A:T	putative cardiolipin synthase	0	1	0.000645751	1	-0.000109	1
chrEMRSA15:1293611:C:T	putative cardiolipin synthase	NA	NA	0.000489522	1	-0.000632	1
chrEMRSA15:1293625:C:T	putative cardiolipin synthase	0	1	-0.000244177	1	-0.000461	1
chrEMRSA15:1293627:T:C	putative cardiolipin synthase	NA	NA	0.000753871	1	-8.94e-06	1
chrEMRSA15:1293628:A:T	putative cardiolipin synthase	NA	NA	0.00376597	1	-0.0317	1
chrEMRSA15:1293631:C:T	putative cardiolipin synthase	0	1	-0.000948173	1	-0.00629	1
chrEMRSA15:1293636:G:C	putative cardiolipin synthase	0	1	0.000290771	1	-0.00151	1
chrEMRSA15:1293641:C:T	putative cardiolipin synthase	0	1	0.00045529	1	-0.044	1
chrEMRSA15:1293670:T:A	putative cardiolipin synthase	0.8608	1	-0.00760211	1	0.134	1
chrEMRSA15:1293679:T:C	putative cardiolipin synthase	0	1	0.000556413	1	-0.00431	1
chrEMRSA15:1293680:C:T	putative cardiolipin synthase	0	1	0.00583732	1	-0.00659	1
chrEMRSA15:1293681:T:A	putative cardiolipin synthase	NA	NA	-0.00147834	1	-1.07e-05	1
chrEMRSA15:1293682:A:T	putative cardiolipin synthase	0	1	-0.000386203	1	-0.00661	1
chrEMRSA15:1293682:A:G	putative cardiolipin synthase	0	1	0.000729543	1	-0.00696	1
chrEMRSA15:1293685:T:A	putative cardiolipin synthase	0.1148	1	0.054356	1	-0.116	1
chrEMRSA15:1293691:A:T	putative cardiolipin synthase	0.1252	1	0.0288078	1	-0.0421	1
chrEMRSA15:1293691:A:G	putative cardiolipin synthase	NA	NA	0	1	NA	NA
chrEMRSA15:1293695:T:C	putative cardiolipin synthase	0.09836	1	0.0267052	1	-0.048	1
chrEMRSA15:1293700:G:A	putative cardiolipin synthase	0	1	0.0252796	1	-0.0913	1
chrEMRSA15:1293700:G:C	putative cardiolipin synthase	NA	NA	0.00376597	1	-0.0317	1
chrEMRSA15:1293705:G:C	putative cardiolipin synthase	0	1	-0.000723432	1	-0.00325	1
chrEMRSA15:1293713:A:G	putative cardiolipin synthase	0	1	0.00329585	1	-0.209	1
chrEMRSA15:1293715:G:A	putative cardiolipin synthase	3.474	1	-0.00515217	1	0.0269	1
chrEMRSA15:1293728:C:A	putative cardiolipin synthase	NA	1	-0.0094135	1	0.237	1
chrEMRSA15:1293733:C:G	putative cardiolipin synthase	0.2765	1	0.0332362	1	-0.0507	1
chrEMRSA15:1293733:C:T	putative cardiolipin synthase	NA	NA	0	1	NA	NA
chrEMRSA15:1293733:C:A	putative cardiolipin synthase	0	1	0.000903075	1	-0.071	1
chrEMRSA15:1293739:G:A	putative cardiolipin synthase	0.4875	1	-0.000733601	1	-0.0241	1
chrEMRSA15:1293749:C:T	putative cardiolipin synthase	0.1349	1	-0.000799791	1	-0.0202	1
chrEMRSA15:1293751:G:A	putative cardiolipin synthase	0.2386	1	0.000505308	1	-0.0285	1
chrEMRSA15:1293754:G:A	putative cardiolipin synthase	0.1731	1	0.000254351	1	-0.0255	1
chrEMRSA15:1293760:A:C	putative cardiolipin synthase	0.1481	1	0.000297548	1	-0.0278	1
chrEMRSA15:1293767:T:A	putative cardiolipin synthase	0	1	-0.00049541	1	-7.43e-05	1
chrEMRSA15:1293780:C:A	putative cardiolipin synthase	0	1	0.00221886	1	-0.0144	1
chrEMRSA15:1293787:A:G	putative cardiolipin synthase	0.835	1	-0.00235217	1	0.00849	1
chrEMRSA15:1293790:T:C	putative cardiolipin synthase	0.7118	1	-0.00221568	1	0.00984	1
chrEMRSA15:1293790:T:A	putative cardiolipin synthase	NA	NA	0	1	NA	NA
chrEMRSA15:1293793:A:T	putative cardiolipin synthase	0.6862	1	0.00159602	1	-0.0204	1
chrEMRSA15:1293796:T:A	putative cardiolipin synthase	0.7061	1	0.000934322	1	-0.0159	1
chrEMRSA15:1293796:T:G	putative cardiolipin synthase	NA	NA	0	1	NA	NA
chrEMRSA15:1293799:A:G	putative cardiolipin synthase	0.2484	1	0.00227117	1	-0.0286	1
chrEMRSA15:1293807:A:G	putative cardiolipin synthase	0	1	0.000226451	1	NA	NA
chrEMRSA15:1293813:A:T	putative cardiolipin synthase	0.2577	1	-0.00168647	1	0.007	1
chrEMRSA15:1293814:A:T	putative cardiolipin synthase	0.6518	1	-0.000759495	1	0.0164	1
chrEMRSA15:1293817:A:G	putative cardiolipin synthase	0.2577	1	-0.00142054	1	-0.00445	1
chrEMRSA15:1293823:T:C	putative cardiolipin synthase	0.3065	1	-0.00164885	1	0.0141	1
chrEMRSA15:1293824:C:T	putative cardiolipin synthase	0	1	0.0013069	1	-0.00197	1
chrEMRSA15:1293845:G:T	putative cardiolipin synthase	0	1	0.00153454	1	-0.0367	1
chrEMRSA15:1293846:G:A	putative cardiolipin synthase	0	1	0.000641883	1	-0.02	1
chrEMRSA15:1293852:C:T	putative cardiolipin synthase	0	1	3.73515e-05	1	NA	NA
chrEMRSA15:1293859:C:T	putative cardiolipin synthase	0	1	0.00245266	1	-0.0933	1
chrEMRSA15:1293862:G:A	putative cardiolipin synthase	0.9848	1	-0.00328813	1	0.0219	1
chrEMRSA15:1293863:attgctgcaagt:a	putative cardiolipin synthase	NA	1	-0.00810803	1	0.371	1
chrEMRSA15:1293865:T:A	putative cardiolipin synthase	0.532	1	0.00850839	1	-0.00445	1
chrEMRSA15:1293867:C:T	putative cardiolipin synthase	0	1	2.09781e-05	1	-0.00245	1
chrEMRSA15:1293868:T:C	putative cardiolipin synthase	NA	NA	0.000786387	1	-0.0261	1
chrEMRSA15:1293874:t:tG	putative cardiolipin synthase	0	1	0.00197416	1	-0.017	1
chrEMRSA15:1293877:T:C	putative cardiolipin synthase	12.3	7.31014e-09	-0.0379029	1	0.0201	1
chrEMRSA15:1293877:T:A	putative cardiolipin synthase	NA	NA	0	1	NA	NA
chrEMRSA15:1293880:T:A	putative cardiolipin synthase	5.577	3.99745e-06	-0.0209581	1	0.00305	1
chrEMRSA15:1293880:T:C	putative cardiolipin synthase	0	1	0.0214918	1	-0.0523	1
chrEMRSA15:1293880:T:G	putative cardiolipin synthase	0	7.20172e-25	0.020209	1	-0.0823	1
chrEMRSA15:1293883:C:T	putative cardiolipin synthase	4.935	1	-0.0390116	1	0.017	1
chrEMRSA15:1293883:C:A	putative cardiolipin synthase	NA	NA	0	1	NA	NA
chrEMRSA15:1293907:T:C	putative cardiolipin synthase	3.143	1	-0.00212803	1	0.0117	1
chrEMRSA15:1293910:T:A	putative cardiolipin synthase	NA	NA	0.00498523	1	0.000256	1
chrEMRSA15:1293931:C:T	putative cardiolipin synthase	3.143	1	-0.000439167	1	0.0564	1
chrEMRSA15:1293934:T:A	putative cardiolipin synthase	3.143	1	-0.00213896	1	0.0319	1
chrEMRSA15:1293943:G:T	putative cardiolipin synthase	0	1	0.000537016	1	-0.00163	1
chrEMRSA15:1293952:G:A	putative cardiolipin synthase	1.029	1	0.0010115	1	-0.0197	1
chrEMRSA15:1293958:G:A	putative cardiolipin synthase	0	1	0.00130436	1	-0.0407	1
chrEMRSA15:1293961:T:C	putative cardiolipin synthase	NA	NA	0.00349852	1	-0.000199	1
chrEMRSA15:1293961:T:A	putative cardiolipin synthase	0.7643	1	0.00155841	1	-0.00203	1
chrEMRSA15:1293971:C:T	putative cardiolipin synthase	0	1	0.00164971	1	-0.01	1
chrEMRSA15:1293979:C:T	putative cardiolipin synthase	1.208	1	0.00518308	1	0.00414	1
chrEMRSA15:1293986:A:G	putative cardiolipin synthase	NA	1	0.0111471	1	0.00857	1
chrEMRSA15:1293992:G:A	putative cardiolipin synthase	0	1	0.00273692	1	-0.109	1
chrEMRSA15:1293995:A:G	putative cardiolipin synthase	0	1	0.00300653	1	-0.00276	1
chrEMRSA15:1294006:A:T	putative cardiolipin synthase	1.076	1	0.000478694	1	-0.0075	1
chrEMRSA15:1294018:G:T	putative cardiolipin synthase	4.704	8.84015e-05	-0.00184884	1	0.00196	1
chrEMRSA15:1294018:G:C	putative cardiolipin synthase	NA	NA	0	1	NA	NA
chrEMRSA15:1294018:G:A	putative cardiolipin synthase	NA	NA	0	1	NA	NA
chrEMRSA15:1294027:T:A	putative cardiolipin synthase	0.7169	1	0.011799	1	-0.00557	1
chrEMRSA15:1294027:T:G	putative cardiolipin synthase	NA	NA	0	1	NA	NA
chrEMRSA15:1294027:T:C	putative cardiolipin synthase	NA	NA	0	1	NA	NA
chrEMRSA15:1294031:C:T	putative cardiolipin synthase	0.7063	1	0.00975175	1	-0.0528	1
chrEMRSA15:1294031:C:G	putative cardiolipin synthase	NA	NA	0	1	NA	NA
chrEMRSA15:1294031:C:A	putative cardiolipin synthase	NA	NA	0	1	NA	NA
chrEMRSA15:1294033:G:A	putative cardiolipin synthase	0.5664	1	0.0170381	1	-0.0437	1
chrEMRSA15:1294033:G:C	putative cardiolipin synthase	NA	NA	0	1	NA	NA
chrEMRSA15:1294033:G:T	putative cardiolipin synthase	NA	NA	0	1	NA	NA
chrEMRSA15:1294050:C:T	putative cardiolipin synthase	0	1	0.000293216	1	-0.00601	1
chrEMRSA15:1294054:T:C	putative cardiolipin synthase	NA	NA	8.0191e-05	1	-0.0129	1
chrEMRSA15:1294055:C:T	putative cardiolipin synthase	0	1	0.00131541	1	-0.145	1
chrEMRSA15:1294057:T:G	putative cardiolipin synthase	NA	NA	0.000708475	1	-0.00011	1
chrEMRSA15:1294059:C:G	putative cardiolipin synthase	NA	NA	0.000436809	1	-0.00372	1
chrEMRSA15:1294060:T:A	putative cardiolipin synthase	NA	NA	-0.0201581	1	-0.00554	1
chrEMRSA15:1294065:T:C	putative cardiolipin synthase	0	1	0.00026687	1	-0.000516	1
chrEMRSA15:1294066:T:A	putative cardiolipin synthase	NA	NA	-0.0227819	1	-0.107	1
chrEMRSA15:1294075:G:A	putative cardiolipin synthase	0	1	0.00173261	1	-0.0021	1
chrEMRSA15:1294080:T:A	putative cardiolipin synthase	0	2.04531e-59	0.0141143	1	-0.0737	1
chrEMRSA15:1294085:A:G	putative cardiolipin synthase	0	1	0.00228348	1	-0.000801	1
chrEMRSA15:1294088:G:A	putative cardiolipin synthase	0	1	0.0010722	1	-0.0121	1
chrEMRSA15:1294090:C:A	putative cardiolipin synthase	NA	NA	0.0139846	1	-0.048	1
chrEMRSA15:1294090:C:T	putative cardiolipin synthase	0.3991	1	-0.00214253	1	0.0118	1
chrEMRSA15:1294093:T:A	putative cardiolipin synthase	0.7418	1	-0.0066892	1	0.0658	1
chrEMRSA15:1294096:C:T	putative cardiolipin synthase	0	1	0.000142295	1	-1.12e-07	1
chrEMRSA15:1294100:T:C	putative cardiolipin synthase	10.36	1	-0.000828838	1	0.00681	1
chrEMRSA15:1294105:A:C	putative cardiolipin synthase	0	1	0.00379361	1	-8.18e-05	1
chrEMRSA15:1294105:A:T	putative cardiolipin synthase	0.3856	1	0.00180522	1	-0.0233	1
chrEMRSA15:1294108:T:C	putative cardiolipin synthase	NA	NA	0.00127947	1	-0.00351	1
chrEMRSA15:1294109:G:A	putative cardiolipin synthase	0	1	-9.57276e-05	1	-0.000105	1
chrEMRSA15:1294111:T:C	putative cardiolipin synthase	NA	1	-0.00570462	1	0.102	1
chrEMRSA15:1294114:T:A	putative cardiolipin synthase	2.071	1	-0.0010102	1	0.0142	1
chrEMRSA15:1294121:T:C	putative cardiolipin synthase	0	1	0.00113133	1	-0.00524	1
chrEMRSA15:1294123:T:C	putative cardiolipin synthase	2.071	1	-0.00203798	1	0.00295	1
chrEMRSA15:1294125:C:T	putative cardiolipin synthase	0	1	0.000842416	1	-0.0027	1
chrEMRSA15:1294128:A:G	putative cardiolipin synthase	0	1	0.000346843	1	-0.0197	1
chrEMRSA15:1294130:G:C	putative cardiolipin synthase	20	1	-0.0057379	1	0.0971	1
chrEMRSA15:1294131:A:G	putative cardiolipin synthase	0.7643	1	-0.00131156	1	0.077	1
chrEMRSA15:1294138:A:G	putative cardiolipin synthase	0	1	0.000837182	1	-0.0251	1
chrEMRSA15:1294144:A:T	putative cardiolipin synthase	0	1	0.00515327	1	-5.66e-05	1
chrEMRSA15:1294159:C:T	putative cardiolipin synthase	0	1	0.00187417	1	-0.000121	1
chrEMRSA15:1294165:T:A	putative cardiolipin synthase	0	1	-1.91376e-05	1	-0.00012	1
chrEMRSA15:1294177:C:G	putative cardiolipin synthase	0	1	0.000917433	1	-0.0483	1
chrEMRSA15:1294177:C:T	putative cardiolipin synthase	NA	NA	0	1	NA	NA
chrEMRSA15:1294180:A:T	putative cardiolipin synthase	0	1	0.000995118	1	-0.0384	1
chrEMRSA15:1294186:C:G	putative cardiolipin synthase	75.71	4.39941e-19	-0.00866373	1	0.00196	1
chrEMRSA15:1294186:C:A	putative cardiolipin synthase	NA	NA	0.000458789	1	-0.000202	1
chrEMRSA15:1294189:C:A	putative cardiolipin synthase	0	1	0.00243461	1	-0.0303	1
chrEMRSA15:1294192:A:T	putative cardiolipin synthase	0	1	-0.000386607	1	-3.19e-05	1
chrEMRSA15:1294195:A:T	putative cardiolipin synthase	3.452	1	-0.000190195	1	0.00476	1
chrEMRSA15:1294204:C:T	putative cardiolipin synthase	NA	NA	-0.000210255	1	-3.91e-06	1
chrEMRSA15:1294222:A:G	putative cardiolipin synthase	1.052	1	0.000564396	1	-0.0139	1
chrEMRSA15:1294228:T:C	putative cardiolipin synthase	0	1	0.000360144	1	-0.000313	1
chrEMRSA15:1294231:A:G	putative cardiolipin synthase	0	1	0.00335927	1	0.00021	1
chrEMRSA15:1294233:T:A	putative cardiolipin synthase	NA	0.00383068	-0.024632	1	0.515	1
chrEMRSA15:1294234:A:C	putative cardiolipin synthase	0	1	0.001039	1	-0.0165	1
chrEMRSA15:1294239:C:A	putative cardiolipin synthase	0	1	0.00242403	1	-0.103	1
chrEMRSA15:1294240:C:T	putative cardiolipin synthase	0.2487	1	0.00156462	1	-0.0102	1
chrEMRSA15:1294246:A:C	putative cardiolipin synthase	NA	NA	0.00376597	1	-0.0317	1
chrEMRSA15:1294256:A:C	putative cardiolipin synthase	NA	NA	0.00376597	1	-0.0317	1
chrEMRSA15:1294258:T:G	putative cardiolipin synthase	0.2381	1	0.00137823	1	-0.00826	1
chrEMRSA15:1294258:T:A	putative cardiolipin synthase	NA	NA	0.00376597	1	-0.0317	1
chrEMRSA15:1294266:A:T	putative cardiolipin synthase	0	1	0.000568126	1	-0.00272	1
chrEMRSA15:1294267:A:G	putative cardiolipin synthase	NA	7.88706e-34	-0.0249079	1	0.0679	1
chrEMRSA15:1294276:A:G	putative cardiolipin synthase	5.234	1	0.000234977	1	-0.016	1
chrEMRSA15:1294276:A:T	putative cardiolipin synthase	NA	NA	0	1	NA	NA
chrEMRSA15:1294278:C:T	putative cardiolipin synthase	5.233	1	-0.000285261	1	-0.0183	1
chrEMRSA15:1294278:C:A	putative cardiolipin synthase	NA	NA	0	1	NA	NA
chrEMRSA15:1294278:C:G	putative cardiolipin synthase	NA	NA	0	1	NA	NA
chrEMRSA15:1294279:G:A	putative cardiolipin synthase	0	1	-0.000323967	1	0.00281	1
chrEMRSA15:1294280:G:A	putative cardiolipin synthase	0	1	6.66097e-05	1	-0.00474	1
chrEMRSA15:1294288:A:G	putative cardiolipin synthase	NA	NA	0.00376597	1	-0.0317	1
chrEMRSA15:1294303:A:G	putative cardiolipin synthase	NA	NA	-0.00325108	1	0.0677	1
chrEMRSA15:1294305:C:T	putative cardiolipin synthase	0	1	0.000559221	1	-0.0316	1
chrEMRSA15:1294315:T:A	putative cardiolipin synthase	0.9124	1	0.000400198	1	0.00874	1
chrEMRSA15:1294318:T:C	putative cardiolipin synthase	0.5009	1	0.000281578	1	0.00192	1
chrEMRSA15:1294319:G:A	putative cardiolipin synthase	0.3353	1	0.000327325	1	0.000895	1
chrEMRSA15:1294327:T:A	putative cardiolipin synthase	0.3318	1	0.0149788	1	-0.0323	1
chrEMRSA15:1294333:T:C	putative cardiolipin synthase	0.527	1	0.00561111	1	-0.0341	1
chrEMRSA15:1294333:T:A	putative cardiolipin synthase	NA	NA	0	1	NA	NA
chrEMRSA15:1294342:A:G	putative cardiolipin synthase	0.5902	1	0.00195724	1	-0.00355	1
chrEMRSA15:1294342:A:T	putative cardiolipin synthase	NA	NA	0.00275976	1	-0.0637	1
chrEMRSA15:1294343:T:C	putative cardiolipin synthase	0.5298	1	-6.74488e-06	1	-0.00432	1
chrEMRSA15:1294343:T:A	putative cardiolipin synthase	NA	NA	0	1	NA	NA
chrEMRSA15:1294346:T:A	putative cardiolipin synthase	NA	NA	0.00206167	1	-0.0144	1
chrEMRSA15:1294354:G:A	putative cardiolipin synthase	0.6728	1	-0.00332933	1	0.00371	1
chrEMRSA15:1294357:T:C	putative cardiolipin synthase	0.5253	0.19525	-0.000846547	1	-0.00606	1
chrEMRSA15:1294372:T:A	putative cardiolipin synthase	0.8239	1	0.0020273	1	-0.00283	1
chrEMRSA15:1294384:G:A	putative cardiolipin synthase	NA	NA	0.000987651	1	-0.0292	1
chrEMRSA15:1294385:C:A	putative cardiolipin synthase	0	1	-0.00049541	1	-7.43e-05	1
chrEMRSA15:1294429:C:T		NA	NA	0.000629209	1	-7.4e-06	1
chrEMRSA15:1294438:tc:t		0	1	0.000196493	1	-0.00449	1
chrEMRSA15:1294439:C:A		NA	NA	-1.46501e-05	1	-1.6e-06	1
chrEMRSA15:1294442:C:T		NA	NA	0.000629209	1	-7.4e-06	1
chrEMRSA15:1294443:A:G		0	1	0.00178581	1	-0.0183	1
chrEMRSA15:1294449:T:C		NA	1	-0.00662746	1	0.289	1
chrEMRSA15:1294450:G:T		NA	NA	0.000221699	1	-9.4e-06	1
chrEMRSA15:1294450:G:A		NA	1	-0.00509997	1	0.161	1
chrEMRSA15:1294450:G:C		NA	NA	0.00212855	1	-0.0712	1
chrEMRSA15:1294458:T:C		NA	1	-0.00457432	1	0.162	1
chrEMRSA15:1294459:T:A		NA	1	-0.00521285	1	0.158	1
chrEMRSA15:1294460:G:A		NA	1	-0.000973161	1	0.014	1
chrEMRSA15:1294460:G:T		0	1	0.00190794	1	-0.2	1
chrEMRSA15:1294472:C:T		NA	NA	0.000629807	1	-0.102	1
chrEMRSA15:1294473:C:A		NA	NA	-0.000130304	1	-1.08e-06	1
chrEMRSA15:1294473:C:T		NA	1	-0.00500431	1	0.0784	1
chrEMRSA15:1294474:G:A		0	1	0.0044018	1	-0.0425	1
chrEMRSA15:1294475:T:G		NA	NA	-7.11452e-05	1	-0.000158	1
chrEMRSA15:1294476:A:T		NA	NA	0.000357188	1	-7.25e-05	1
chrEMRSA15:1294476:A:C		NA	NA	-7.11452e-05	1	-0.000158	1
chrEMRSA15:1294477:A:G		NA	NA	0.000175189	1	-1.55e-05	1
chrEMRSA15:1294477:a:aTTG		NA	NA	0.000629209	1	-7.4e-06	1
chrEMRSA15:1294477:a:aCG		NA	NA	0.000786387	1	-0.0261	1
chrEMRSA15:1294477:a:aTG		NA	1	-0.00873122	1	0.381	1
chrEMRSA15:1294490:T:C		0	1	0.000989263	1	-0.0245	1
chrEMRSA15:1294496:T:C		0	1	-0.00154478	1	-0.000257	1
chrEMRSA15:1294501:C:T		NA	NA	-8.69865e-05	1	-0.000134	1
chrEMRSA15:1294502:A:T		0.9027	1	-0.00255314	1	0.0392	1
chrEMRSA15:1294504:T:C		0	1	0.00251327	1	-0.0515	1
chrEMRSA15:1294513:A:G		NA	NA	-0.0006514	1	-0.000228	1
chrEMRSA15:1294515:C:T		NA	NA	-5.25099e-05	1	-2.75e-05	1
chrEMRSA15:1294516:C:T		0	1	0.0046112	1	-0.0641	1
chrEMRSA15:1294524:A:T		NA	NA	0.000953732	1	-0.0293	1
chrEMRSA15:1294527:C:T		NA	NA	0.00376597	1	-0.0317	1
chrEMRSA15:1294528:G:A		NA	NA	-0.00126826	1	-0.000227	1
chrEMRSA15:1294528:G:T		1.808	1	-0.00784022	1	0.0609	1
chrEMRSA15:1294539:C:T		0	1	0.00561105	1	-0.000412	1
chrEMRSA15:1294544:C:A		0.5176	1	-0.000491738	1	0.00196	1
chrEMRSA15:1294554:T:G		NA	NA	0.000110098	1	-0.00081	1
chrEMRSA15:1294554:t:tA		0	1	0.00975899	1	-0.32	1
chrEMRSA15:1294556:A:C		0	1	7.06103e-05	1	-0.00482	1
chrEMRSA15:1294565:G:T		0	1	0.000559841	1	-0.000105	1
chrEMRSA15:1294565:G:A		NA	NA	0.000743295	1	-5.92e-07	1
chrEMRSA15:1294571:A:G	ABC transporter ATP-binding protein	0.8802	1	-0.000202352	1	0.0386	1
chrEMRSA15:1294574:C:A	ABC transporter ATP-binding protein	0.4872	1	-0.000305305	1	0.00506	1
chrEMRSA15:1294576:T:A	ABC transporter ATP-binding protein	0.5162	1	-0.000131543	1	0.00458	1
chrEMRSA15:1294577:T:A	ABC transporter ATP-binding protein	NA	NA	0.00212855	1	-0.0712	1
chrEMRSA15:1294589:T:C	ABC transporter ATP-binding protein	0	1	0.00118301	1	-0.048	1
chrEMRSA15:1294590:C:T	ABC transporter ATP-binding protein	0	1	0.000987156	1	-0.00289	1
chrEMRSA15:1294597:T:C	ABC transporter ATP-binding protein	0	1	0.000590087	1	-0.0016	1
chrEMRSA15:1294600:T:C	ABC transporter ATP-binding protein	0	1	0.000286373	1	-0.00224	1
chrEMRSA15:1294612:G:T	ABC transporter ATP-binding protein	0	1	0.00273787	1	-0.000277	1
chrEMRSA15:1294618:G:T	ABC transporter ATP-binding protein	0.9662	1	0.00667203	1	0.00876	1
chrEMRSA15:1294619:C:A	ABC transporter ATP-binding protein	NA	NA	0.000786387	1	-0.0261	1
chrEMRSA15:1294620:G:A	ABC transporter ATP-binding protein	0	1	0.00179286	1	-0.0298	1
chrEMRSA15:1294622:G:A	ABC transporter ATP-binding protein	NA	1	-0.00545423	1	0.301	1
chrEMRSA15:1294626:T:A	ABC transporter ATP-binding protein	NA	NA	-0.000251728	1	-9.3e-06	1
chrEMRSA15:1294630:A:G	ABC transporter ATP-binding protein	NA	NA	0.00376597	1	-0.0317	1
chrEMRSA15:1294633:C:T	ABC transporter ATP-binding protein	0	1	0.00218552	1	-0.0351	1
chrEMRSA15:1294633:C:A	ABC transporter ATP-binding protein	NA	NA	0.00376597	1	-0.0317	1
chrEMRSA15:1294640:T:G	ABC transporter ATP-binding protein	NA	NA	0.000169141	1	-3.9e-05	1
chrEMRSA15:1294642:T:C	ABC transporter ATP-binding protein	0	1	0.00209823	1	-0.126	1
chrEMRSA15:1294644:A:G	ABC transporter ATP-binding protein	NA	NA	-0.000843594	1	-2.12e-05	1
chrEMRSA15:1294645:T:C	ABC transporter ATP-binding protein	NA	NA	-0.000848051	1	-2.06e-05	1
chrEMRSA15:1294649:G:A	ABC transporter ATP-binding protein	NA	NA	0.00376597	1	-0.0317	1
chrEMRSA15:1294652:A:C	ABC transporter ATP-binding protein	0	1	0.00224668	1	-0.0374	1
chrEMRSA15:1294659:C:A	ABC transporter ATP-binding protein	1.045	1	0.00208415	1	-0.0468	1
chrEMRSA15:1294660:C:A	ABC transporter ATP-binding protein	1.727	1	-0.00339208	1	-0.00351	1
chrEMRSA15:1294660:C:G	ABC transporter ATP-binding protein	NA	NA	0	1	NA	NA
chrEMRSA15:1294664:A:G	ABC transporter ATP-binding protein	NA	NA	0.00813655	1	-0.0554	1
chrEMRSA15:1294665:T:C	ABC transporter ATP-binding protein	NA	NA	0.0246405	1	-0.00975	1
chrEMRSA15:1294665:T:A	ABC transporter ATP-binding protein	NA	NA	0	1	NA	NA
chrEMRSA15:1294669:A:T	ABC transporter ATP-binding protein	0.6631	1	-0.00765827	1	0.00287	1
chrEMRSA15:1294669:A:C	ABC transporter ATP-binding protein	NA	NA	0	1	NA	NA
chrEMRSA15:1294675:C:T	ABC transporter ATP-binding protein	NA	1	-0.0343655	1	0.106	1
chrEMRSA15:1294675:C:G	ABC transporter ATP-binding protein	NA	NA	0	1	NA	NA
chrEMRSA15:1294677:ga:g	ABC transporter ATP-binding protein	0	1	0.00253863	1	-0.0496	1
chrEMRSA15:1294692:G:T	ABC transporter ATP-binding protein	0	1	0.0023615	1	-0.000681	1
chrEMRSA15:1294696:A:G	ABC transporter ATP-binding protein	NA	1	-0.0319139	1	0.0646	1
chrEMRSA15:1294702:G:A	ABC transporter ATP-binding protein	0.658	1	-0.000998125	1	0.00467	1
chrEMRSA15:1294702:G:C	ABC transporter ATP-binding protein	NA	NA	0	1	NA	NA
chrEMRSA15:1294706:A:G	ABC transporter ATP-binding protein	0.5844	1	-0.00382843	1	0.0239	1
chrEMRSA15:1294714:A:T	ABC transporter ATP-binding protein	0.183	1	0.00879633	1	-0.0272	1
chrEMRSA15:1294745:G:A	ABC transporter ATP-binding protein	NA	NA	0.000531666	1	-1.94e-05	1
chrEMRSA15:1294765:G:A	ABC transporter ATP-binding protein	0	1	0.000640983	1	-0.013	1
chrEMRSA15:1294771:A:G	ABC transporter ATP-binding protein	0	1	0.00144805	1	-0.0614	1
chrEMRSA15:1294779:A:T	ABC transporter ATP-binding protein	0	1	0.00158329	1	-0.0468	1
chrEMRSA15:1294796:T:C	ABC transporter ATP-binding protein	NA	1	-0.00605923	1	0.145	1
chrEMRSA15:1294798:C:T	ABC transporter ATP-binding protein	0.1578	1	0.000128067	1	-0.00127	1
chrEMRSA15:1294801:A:G	ABC transporter ATP-binding protein	0	1	0.000267303	1	-0.00808	1
chrEMRSA15:1294814:C:A	ABC transporter ATP-binding protein	NA	2.04531e-59	-0.0375927	1	0.968	1
chrEMRSA15:1294814:C:T	ABC transporter ATP-binding protein	0	1	0.00228072	1	-0.0508	1
chrEMRSA15:1294815:C:T	ABC transporter ATP-binding protein	7.889	1	-0.00301368	1	0.249	1
chrEMRSA15:1294825:A:G	ABC transporter ATP-binding protein	44.8	1	-0.00385162	1	0.0981	1
chrEMRSA15:1294828:A:G	ABC transporter ATP-binding protein	1.557	1	0.0117037	1	0.0192	1
chrEMRSA15:1294830:T:C	ABC transporter ATP-binding protein	0	1	-8.26117e-05	1	NA	NA
chrEMRSA15:1294831:T:A	ABC transporter ATP-binding protein	19.2	1	-0.00148678	1	0.0247	1
chrEMRSA15:1294837:G:A	ABC transporter ATP-binding protein	38.4	1	-0.00357933	1	0.0795	1
chrEMRSA15:1294838:A:G	ABC transporter ATP-binding protein	0	1	0.000337005	1	-0.0145	1
chrEMRSA15:1294846:C:A	ABC transporter ATP-binding protein	49.61	1	-0.00436039	1	0.103	1
chrEMRSA15:1294864:C:T	ABC transporter ATP-binding protein	0	1	0.000957421	1	-0.00385	1
chrEMRSA15:1294872:C:T	ABC transporter ATP-binding protein	NA	NA	0.00204656	1	NA	NA
chrEMRSA15:1294895:G:T	ABC transporter ATP-binding protein	0	1	0.00261586	1	-0.0449	1
chrEMRSA15:1294897:A:G	ABC transporter ATP-binding protein	0	1	0.00253184	1	-0.0848	1
chrEMRSA15:1294917:G:A	ABC transporter ATP-binding protein	0	1	0.00182248	1	-0.0542	1
chrEMRSA15:1294947:C:T	ABC transporter ATP-binding protein	0	1	0.00197806	1	-0.0786	1
chrEMRSA15:1294961:C:T	ABC transporter ATP-binding protein	NA	NA	-0.000132676	1	-0.000331	1
chrEMRSA15:1294985:T:C	ABC transporter ATP-binding protein	0	1	4.04983e-05	1	-0.000201	1
chrEMRSA15:1295001:A:T	ABC transporter ATP-binding protein	0	1	0.00171557	1	-0.0634	1
chrEMRSA15:1295028:C:T	ABC transporter ATP-binding protein	0	1	0.00125592	1	-0.00735	1
chrEMRSA15:1295051:G:A	ABC transporter ATP-binding protein	NA	NA	-0.000414576	1	-7.51e-05	1
chrEMRSA15:1295097:C:T	ABC transporter ATP-binding protein	0	1	0.00269475	1	-0.098	1
chrEMRSA15:1295141:T:C	ABC transporter ATP-binding protein	NA	1	-0.00687298	1	0.239	1
chrEMRSA15:1295143:A:C	ABC transporter ATP-binding protein	0	1	0.00309453	1	-0.0242	1
chrEMRSA15:1295156:C:T	ABC transporter ATP-binding protein	0.2139	1	0.0045712	1	-0.0339	1
chrEMRSA15:1295158:C:G	ABC transporter ATP-binding protein	0.3637	1	0.000788485	1	-0.00679	1
chrEMRSA15:1295161:T:A	ABC transporter ATP-binding protein	0.8653	1	-0.00145352	1	0.00522	1
chrEMRSA15:1295176:A:C	ABC transporter ATP-binding protein	0.619	1	2.01191e-05	1	-0.0121	1
chrEMRSA15:1295176:A:T	ABC transporter ATP-binding protein	NA	NA	0	1	NA	NA
chrEMRSA15:1295176:A:G	ABC transporter ATP-binding protein	NA	NA	0	1	NA	NA
chrEMRSA15:1295178:T:A	ABC transporter ATP-binding protein	0.4945	1	0.00950365	1	-0.0577	1
chrEMRSA15:1295197:A:G	ABC transporter ATP-binding protein	0	1	0.00290682	1	-0.278	1
chrEMRSA15:1295207:A:T	ABC transporter ATP-binding protein	NA	NA	-0.00800422	1	0.196	1
chrEMRSA15:1295221:T:G	ABC transporter ATP-binding protein	NA	NA	-4.91329e-05	1	-2.06e-05	1
chrEMRSA15:1295223:A:T	ABC transporter ATP-binding protein	NA	NA	0.00196769	1	-0.088	1
chrEMRSA15:1295247:T:A	ABC transporter ATP-binding protein	14.4	1	0.0094956	1	0.0115	1
chrEMRSA15:1295254:G:A	ABC transporter ATP-binding protein	0.06124	1.74289e-68	0.0603317	1.02977e-14	-0.0451	1
chrEMRSA15:1295261:C:T	ABC transporter ATP-binding protein	NA	1	-0.00520604	1	0.279	1
chrEMRSA15:1295262:T:C	ABC transporter ATP-binding protein	0	1	0.0167149	1	-0.00756	1
chrEMRSA15:1295288:a:aG	ABC transporter ATP-binding protein	0	1	0.00155374	1	-0.331	1
chrEMRSA15:1295300:G:A	ABC transporter ATP-binding protein	0	1	0.0096422	1	-0.65	1
chrEMRSA15:1295337:C:T	ABC transporter ATP-binding protein	0	1	4.04983e-05	1	-0.000201	1
chrEMRSA15:1295348:C:T	ABC transporter ATP-binding protein	0	1	0.000738398	1	-0.0159	1
chrEMRSA15:1295394:T:G	ABC transporter ATP-binding protein	0	1	0.00145493	1	-0.0589	1
chrEMRSA15:1295428:G:T	ABC transporter ATP-binding protein	NA	NA	0.00046683	1	-0.000265	1
chrEMRSA15:1295429:C:T	ABC transporter ATP-binding protein	4.756	1	-0.00254582	1	0.102	1
chrEMRSA15:1295435:G:A	ABC transporter ATP-binding protein	0	1	0.00180825	1	-0.0187	1
chrEMRSA15:1295443:T:G	ABC transporter ATP-binding protein	0	1	0.00049216	1	-0.0397	1
chrEMRSA15:1295445:A:T	ABC transporter ATP-binding protein	NA	NA	0.000383617	1	-2.66e-05	1
chrEMRSA15:1295447:G:T	ABC transporter ATP-binding protein putative membrane protein	0	1	0.00132349	1	-0.00133	1
chrEMRSA15:1295473:t:tGA	ABC transporter ATP-binding protein putative membrane protein	0	1	0.000574454	1	-0.00487	1
chrEMRSA15:1295484:A:C	putative membrane protein	0	1	0.017566	1	-0.0359	1
chrEMRSA15:1295488:G:T	putative membrane protein	NA	NA	-0.00800422	1	0.196	1
chrEMRSA15:1295489:t:tA	putative membrane protein	0	1	0.0004571	1	-0.000484	1
chrEMRSA15:1295489:t:tAA	putative membrane protein	NA	NA	0	1	NA	NA
chrEMRSA15:1295493:A:G	putative membrane protein	0	1	0.000476807	1	-0.0126	1
chrEMRSA15:1295497:C:T	putative membrane protein	0	1	0.0014411	1	-0.0223	1
chrEMRSA15:1295507:attatctattt:a	putative membrane protein	0	1	0.000771917	1	-0.0392	1
chrEMRSA15:1295523:C:T	putative membrane protein	0	1	0.00202577	1	-0.000718	1
chrEMRSA15:1295528:T:G	putative membrane protein	14.86	1	-0.00557824	1	0.00959	1
chrEMRSA15:1295531:A:T	putative membrane protein	0	1	0.0224496	1	-0.0206	1
chrEMRSA15:1295541:T:A	putative membrane protein	NA	NA	-0.000339612	1	NA	NA
chrEMRSA15:1295545:T:A	putative membrane protein	0	1	0.00252316	1	-0.0934	1
chrEMRSA15:1295547:A:C	putative membrane protein	0	1	0.00134969	1	-0.0404	1
chrEMRSA15:1295558:G:A	putative membrane protein	NA	1	-0.00437354	1	0.0174	1
chrEMRSA15:1295559:G:A	putative membrane protein	0	1	0.0131478	1	-0.00789	1
chrEMRSA15:1295561:A:T	putative membrane protein	0	1	0.0174906	1	-0.0126	1
chrEMRSA15:1295565:C:G	putative membrane protein	0	1	0.00308786	1	-0.111	1
chrEMRSA15:1295591:T:C	putative membrane protein	0	1	0.000509958	1	-0.00525	1
chrEMRSA15:1295623:G:T	putative membrane protein	NA	NA	-3.80094e-06	1	-3.17e-06	1
chrEMRSA15:1295628:T:A	putative membrane protein	0	1	0.000989281	1	-0.0914	1
chrEMRSA15:1295634:tttagtttactaacttttcca:t	putative membrane protein	0	1	0.00103564	1	-0.0136	1
chrEMRSA15:1295639:T:C	putative membrane protein	0	1	0.0161398	1	-0.0136	1
chrEMRSA15:1295643:C:A	putative membrane protein	0	1	0.000989281	1	-0.0914	1
chrEMRSA15:1295653:C:G	putative membrane protein	0	1	0.00183523	1	-0.324	1
chrEMRSA15:1295671:aaaaac:a	putative membrane protein	0	1	0.00260308	1	-0.00216	1
chrEMRSA15:1295683:A:G	putative membrane protein	0	1	0.0141362	1	-0.00644	1
chrEMRSA15:1295689:G:A	putative membrane protein	7.889	1	-0.00922916	1	0.425	1
chrEMRSA15:1295695:G:A	putative membrane protein	0	1	0.000123373	1	-2.39e-07	1
chrEMRSA15:1295733:A:G	putative membrane protein	NA	NA	0.000489522	1	-0.000632	1
chrEMRSA15:1295757:C:A	putative membrane protein	0	1	0.00209515	1	-0.0375	1
chrEMRSA15:1295783:T:G	putative membrane protein	NA	1	0.00207219	1	0.0299	1
chrEMRSA15:1295784:A:G	putative membrane protein	0	1	0.000171381	1	-0.0183	1
chrEMRSA15:1295787:T:A	putative membrane protein	NA	NA	-0.0225651	1	0.318	1
chrEMRSA15:1295793:G:A	putative membrane protein	NA	NA	-0.00075353	1	0.145	1
chrEMRSA15:1295795:T:A	putative membrane protein	NA	NA	-0.00075353	1	0.145	1
chrEMRSA15:1295797:G:A	putative membrane protein	0	1	0.00223046	1	-0.0282	1
chrEMRSA15:1295798:A:G	putative membrane protein	0	1	0.0206913	1	-0.0418	1
chrEMRSA15:1295818:C:A	putative membrane protein	0	1	0.0152575	1	-0.0533	1
chrEMRSA15:1295818:C:T	putative membrane protein	0	1	0.000499222	1	-8.43e-05	1
chrEMRSA15:1295826:G:A	putative membrane protein	0	1	0.00163067	1	-0.01	1
chrEMRSA15:1295848:G:A	putative membrane protein	0	1	-0.000395378	1	-0.0134	1
chrEMRSA15:1295858:A:G	putative membrane protein	0	1	0.000523031	1	-0.000822	1
chrEMRSA15:1295866:G:A	putative membrane protein	NA	NA	-0.000229354	1	-0.00017	1
chrEMRSA15:1295887:T:G	putative membrane protein	0	1	0.00215242	1	-0.0312	1
chrEMRSA15:1295919:C:A	putative membrane protein	NA	NA	0.00402637	1	-0.0694	1
chrEMRSA15:1295939:T:C	putative membrane protein	0	1	0.00878837	1	-0.00501	1
chrEMRSA15:1295943:A:T	putative membrane protein	0	1	0.000349329	1	-0.00591	1
chrEMRSA15:1295949:A:G	putative membrane protein	0	1	0.000532216	1	-0.00294	1
chrEMRSA15:1295957:T:A	putative membrane protein	0	1	0.0122213	1	-0.0424	1
chrEMRSA15:1295972:T:G	putative membrane protein	0	1	0.000486357	1	-0.0236	1
chrEMRSA15:1295972:T:C	putative membrane protein	0	1	0.00209241	1	-0.0826	1
chrEMRSA15:1296002:A:G	putative membrane protein	0	1	0.0201695	1	-0.119	1
chrEMRSA15:1296003:A:G	putative membrane protein	0	1	0.00056862	1	-0.00513	1
chrEMRSA15:1296004:A:T	putative membrane protein	0	1	0.00056862	1	-0.00513	1
chrEMRSA15:1296007:G:A	putative membrane protein	NA	0.110871	-0.0216122	1	0.447	1
chrEMRSA15:1296048:C:T	putative membrane protein	0	1	0.00389423	1	-0.0159	1
chrEMRSA15:1296088:A:G	putative membrane protein	NA	NA	-0.00137185	1	0.00155	1
chrEMRSA15:1296099:T:A	putative membrane protein	NA	NA	-0.00075353	1	0.145	1
chrEMRSA15:1296103:C:T	putative membrane protein	0	1	0.0189241	1	-0.104	1
chrEMRSA15:1296111:C:T	putative membrane protein	0	1	0.00128578	1	-0.0457	1
chrEMRSA15:1296121:C:T	putative membrane protein	9.905	1	-0.0100056	1	0.00983	1
chrEMRSA15:1296130:G:A	putative membrane protein	3.474	1	-0.00433354	1	0.39	1
chrEMRSA15:1296131:T:C	putative membrane protein	NA	1	-0.0053917	1	0.0926	1
chrEMRSA15:1296134:A:T	putative membrane protein	0	1	0.00470399	1	-0.00909	1
chrEMRSA15:1296135:T:A	putative membrane protein	43.63	9.16378e-30	-0.0195739	1	-0.00191	1
chrEMRSA15:1296141:G:A	putative membrane protein	0	1	0.000956381	1	-0.0174	1
chrEMRSA15:1296155:T:A	putative membrane protein	NA	NA	0.0175559	1	0.0292	1
chrEMRSA15:1296166:G:T	putative membrane protein	NA	NA	0.00376597	1	-0.0317	1
chrEMRSA15:1296177:A:G		NA	NA	0.000987651	1	-0.0292	1
chrEMRSA15:1296198:A:G	sensor kinase protein	NA	NA	0.00376597	1	-0.0317	1
chrEMRSA15:1296207:G:A	sensor kinase protein	NA	NA	0.00376597	1	-0.0317	1
chrEMRSA15:1296222:A:T	sensor kinase protein	NA	NA	0.00376597	1	-0.0317	1
chrEMRSA15:1296225:C:G	sensor kinase protein	0.02177	2.61135e-10	0.0405512	1	-0.104	1
chrEMRSA15:1296233:G:A	sensor kinase protein	NA	NA	0.0122982	1	-0.000122	1
chrEMRSA15:1296234:A:G	sensor kinase protein	0	1	0.00273692	1	-0.109	1
chrEMRSA15:1296235:T:C	sensor kinase protein	NA	1	-0.01234	1	0.93	1
chrEMRSA15:1296242:T:A	sensor kinase protein	NA	NA	0.00666386	1	-0.0777	1
chrEMRSA15:1296246:G:A	sensor kinase protein	0	1	0.000876693	1	-0.0346	1
chrEMRSA15:1296247:C:T	sensor kinase protein	0	1	0.00294238	1	-0.0469	1
chrEMRSA15:1296248:C:T	sensor kinase protein	0	1	0.00228348	1	-0.000801	1
chrEMRSA15:1296249:G:T	sensor kinase protein	13.16	0.0135773	-0.0268428	1	0.506	1
chrEMRSA15:1296261:A:T	sensor kinase protein	NA	1	-0.00100688	1	0.00445	1
chrEMRSA15:1296269:A:G	sensor kinase protein	NA	NA	0.0148393	1	0.00115	1
chrEMRSA15:1296276:C:T	sensor kinase protein	0	1	0.00138342	1	-0.0374	1
chrEMRSA15:1296277:C:T	sensor kinase protein	3.474	1	-0.00492791	1	0.348	1
chrEMRSA15:1296278:C:A	sensor kinase protein	0	1	0.000798483	1	-0.00223	1
chrEMRSA15:1296280:A:C	sensor kinase protein	NA	NA	0.00487941	1	-2.1e-05	1
chrEMRSA15:1296302:C:T	sensor kinase protein	0	1	0.00152086	1	-0.0359	1
chrEMRSA15:1296314:G:A	sensor kinase protein	0	1	1.64413e-05	1	-0.00509	1
chrEMRSA15:1296315:T:C	sensor kinase protein	NA	NA	0.000987651	1	-0.0292	1
chrEMRSA15:1296317:G:A	sensor kinase protein	NA	NA	0.00592776	1	-6.69e-06	1
chrEMRSA15:1296321:T:C	sensor kinase protein	0	1	0.00173632	1	-0.189	1
chrEMRSA15:1296323:T:C	sensor kinase protein	0	1	0.000480441	1	-0.012	1
chrEMRSA15:1296329:A:T	sensor kinase protein	NA	NA	0.00376597	1	-0.0317	1
chrEMRSA15:1296347:T:A	sensor kinase protein	NA	NA	0.0149651	1	-0.0098	1
chrEMRSA15:1296349:G:A	sensor kinase protein	0	1	0.00049216	1	-0.0397	1
chrEMRSA15:1296358:C:G	sensor kinase protein	NA	NA	0.00376597	1	-0.0317	1
chrEMRSA15:1296375:T:A	sensor kinase protein	NA	NA	0.00376597	1	-0.0317	1
chrEMRSA15:1296380:G:T	sensor kinase protein	NA	NA	0.0069127	1	0.0706	1
chrEMRSA15:1296380:G:A	sensor kinase protein	14.11	6.4503e-71	-0.0650751	3.1241e-15	0.3	1
chrEMRSA15:1296396:a:aTTATTTG	sensor kinase protein	0	1	0.00397497	1	-0.163	1
chrEMRSA15:1296414:T:C	sensor kinase protein	NA	NA	0.00376597	1	-0.0317	1
chrEMRSA15:1296418:G:T	sensor kinase protein	NA	NA	0.00376597	1	-0.0317	1
chrEMRSA15:1296422:A:G	sensor kinase protein	0	1	0.00126816	1	-0.175	1
chrEMRSA15:1296423:C:T	sensor kinase protein	0	1	0.00458172	1	-0.181	1
chrEMRSA15:1296426:C:A	sensor kinase protein	0	1	0.013166	1	-0.0846	1
chrEMRSA15:1296446:C:A	sensor kinase protein	0	1	-0.000723432	1	-0.00325	1
chrEMRSA15:1296454:G:A	sensor kinase protein	0	1	0.000452327	1	-0.0165	1
chrEMRSA15:1296463:C:T	sensor kinase protein	0	1	0.00179222	1	-0.00941	1
chrEMRSA15:1296465:G:A	sensor kinase protein	NA	NA	0.036645	1	0.0175	1
chrEMRSA15:1296469:T:C	sensor kinase protein	0.5104	1	-0.000461536	1	0.00495	1
chrEMRSA15:1296472:T:C	sensor kinase protein	0	1	0.00131986	1	-0.0715	1
chrEMRSA15:1296485:T:C	sensor kinase protein	NA	1	-0.00299154	1	0.0819	1
chrEMRSA15:1296489:G:A	sensor kinase protein	0	1	0.000636578	1	-0.0183	1
chrEMRSA15:1296491:T:A	sensor kinase protein	0	1	-0.000408308	1	-0.087	1
chrEMRSA15:1296491:ta:t	sensor kinase protein	NA	NA	0.000761794	1	-0.00025	1
chrEMRSA15:1296491:ta:tAa	sensor kinase protein	0	1	0.00139113	1	-0.00109	1
chrEMRSA15:1296498:A:G	sensor kinase protein	4.955	1	-0.0157878	1	0.322	1
chrEMRSA15:1296499:C:T	sensor kinase protein	1.036	1	-0.00172859	1	-0.108	1
chrEMRSA15:1296499:C:G	sensor kinase protein	NA	NA	0	1	NA	NA
chrEMRSA15:1296499:C:A	sensor kinase protein	NA	NA	0	1	NA	NA
chrEMRSA15:1296500:G:A	sensor kinase protein	0	1	-0.000275022	1	-0.000781	1
chrEMRSA15:1296508:at:a	sensor kinase protein	0	1	0.00026291	1	-0.00298	1
chrEMRSA15:1296510:T:C	sensor kinase protein	0.5044	1	0.020168	1	-0.0282	1
chrEMRSA15:1296518:A:T	sensor kinase protein	0	1	0.00114733	1	-0.0988	1
chrEMRSA15:1296519:C:T	sensor kinase protein	1.144	1	-0.00230694	1	0.022	1
chrEMRSA15:1296523:C:T	sensor kinase protein	0	1	0.00156272	1	-0.00826	1
chrEMRSA15:1296524:A:G	sensor kinase protein	0.3313	1	-0.00147691	1	-0.0182	1
chrEMRSA15:1296557:T:G	sensor kinase protein	0.1933	1	0.019654	1	-0.0482	1
chrEMRSA15:1296590:T:C	sensor kinase protein	0	1	0.000772825	1	-0.00651	1
chrEMRSA15:1296621:A:G	sensor kinase protein	0	1	0.00209241	1	-0.0826	1
chrEMRSA15:1296626:T:A	sensor kinase protein	6.696	1	-0.00176902	1	0.0515	1
chrEMRSA15:1296627:A:T	sensor kinase protein	0	1	0.000733017	1	-0.000411	1
chrEMRSA15:1296637:A:G	sensor kinase protein	0	1	0.0016434	1	-0.117	1
chrEMRSA15:1296643:G:A	sensor kinase protein	NA	1	-0.0104234	1	0.386	1
chrEMRSA15:1296644:T:C	sensor kinase protein	NA	NA	-0.000885261	1	-0.00124	1
chrEMRSA15:1296666:g:gA	sensor kinase protein	0	1	0.00083832	1	-0.00307	1
chrEMRSA15:1296666:g:gAA	sensor kinase protein	NA	NA	0	1	NA	NA
chrEMRSA15:1296673:A:T	sensor kinase protein	0	1	0.000137692	1	-2.07e-06	1
chrEMRSA15:1296678:C:T	sensor kinase protein	0	1	0.00288209	1	-0.012	1
chrEMRSA15:1296710:A:T	sensor kinase protein	0	1	7.16707e-05	1	-0.00333	1
chrEMRSA15:1296711:C:A	sensor kinase protein	0	1	0.00064806	1	-0.0182	1
chrEMRSA15:1296719:T:A	sensor kinase protein	0.4221	1	-0.00167195	1	-0.0134	1
chrEMRSA15:1296724:A:T	sensor kinase protein	0	1	0.00197426	1	-0.0709	1
chrEMRSA15:1296728:C:T	sensor kinase protein	0.2286	1	-0.000639642	1	-0.00315	1
chrEMRSA15:1296736:A:G	sensor kinase protein	0	1	0.00132223	1	-0.0158	1
chrEMRSA15:1296741:T:C	sensor kinase protein	0.2129	1	-0.000662659	1	-0.0112	1
chrEMRSA15:1296743:A:T	sensor kinase protein	0.2129	1	-0.000425752	1	-0.0112	1
chrEMRSA15:1296746:G:T	sensor kinase protein	0.3099	1	0.000242099	1	-0.0284	1
chrEMRSA15:1296754:T:A	sensor kinase protein	0	1	0.00350616	1	-0.00149	1
chrEMRSA15:1296801:G:A	sensor kinase protein	0.05441	1	0.0175729	1	-0.0119	1
chrEMRSA15:1296807:G:A	sensor kinase protein	0	1	0.00100421	1	-0.00241	1
chrEMRSA15:1296832:T:C	sensor kinase protein	NA	NA	-0.000140124	1	NA	NA
chrEMRSA15:1296836:A:G	sensor kinase protein	0	1	0.00232759	1	-0.0166	1
chrEMRSA15:1296860:A:G	sensor kinase protein	0	1	0.00752115	1	-0.688	1
chrEMRSA15:1296875:A:T	sensor kinase protein	0	1	0.00967104	1	-0.00605	1
chrEMRSA15:1296878:A:G	sensor kinase protein	0	1	0.000624181	1	-0.000439	1
chrEMRSA15:1296889:A:G	sensor kinase protein	0	1	0.00233204	1	-0.0535	1
chrEMRSA15:1296891:G:A	sensor kinase protein	0	1	0.000202517	1	-0.000209	1
chrEMRSA15:1296893:A:T	sensor kinase protein	0	1	0.00202652	1	-0.0175	1
chrEMRSA15:1296902:A:G	sensor kinase protein	NA	NA	-7.86263e-05	1	-6.39e-05	1
chrEMRSA15:1296904:C:G	sensor kinase protein	NA	NA	0.00121253	1	-0.000427	1
chrEMRSA15:1296930:C:A	sensor kinase protein	NA	NA	0.00666386	1	-0.0777	1
chrEMRSA15:1296932:T:A	sensor kinase protein	0	1	0.000636578	1	-0.0183	1
chrEMRSA15:1296934:A:C	sensor kinase protein	NA	NA	0.000708475	1	-0.00011	1
chrEMRSA15:1296964:C:T	sensor kinase protein	0	1	0.00286515	1	-0.0613	1
chrEMRSA15:1296990:G:T	sensor kinase protein	0	1	0.000480441	1	-0.012	1
chrEMRSA15:1297002:A:T	sensor kinase protein	0	1	0.00144721	1	-0.0303	1
chrEMRSA15:1297016:G:T	sensor kinase protein	NA	1	-0.00687298	1	0.239	1
chrEMRSA15:1297020:G:A	sensor kinase protein	NA	NA	-0.00013424	1	-0.000241	1
chrEMRSA15:1297022:T:A	sensor kinase protein	3.474	1	-0.00585436	1	0.135	1
chrEMRSA15:1297029:A:G	sensor kinase protein	0	1	0.00211221	1	-0.0583	1
chrEMRSA15:1297031:G:T	sensor kinase protein	NA	1	-0.00687298	1	0.239	1
chrEMRSA15:1297041:A:G	sensor kinase protein	0	1	0.00321538	1	-0.0462	1
chrEMRSA15:1297046:T:C	sensor kinase protein	0	1	5.0438e-05	1	-0.00807	1
chrEMRSA15:1297052:T:G	sensor kinase protein	0	1	-0.000868127	1	-0.000732	1
chrEMRSA15:1297061:T:G	sensor kinase protein	0	1	0.00279087	1	-0.0423	1
chrEMRSA15:1297067:T:G	sensor kinase protein	0	1	0.00279087	1	-0.0423	1
chrEMRSA15:1297072:C:T	sensor kinase protein	0	1	0.001948	1	0.00232	1
chrEMRSA15:1297086:A:C	sensor kinase protein	0	1	-0.00138794	1	-0.000889	1
chrEMRSA15:1297116:C:T	sensor kinase protein	NA	NA	0.000462933	1	-0.000161	1
chrEMRSA15:1297211:A:G	sensor kinase protein	NA	NA	0.00666386	1	-0.0777	1
chrEMRSA15:1297215:G:A	sensor kinase protein	NA	NA	0.00666386	1	-0.0777	1
chrEMRSA15:1297217:C:A	sensor kinase protein	NA	NA	0.000110098	1	-0.00081	1
chrEMRSA15:1297229:A:G	sensor kinase protein	86.84	3.1389e-65	-0.0311715	1	-0.0122	1
chrEMRSA15:1297232:ta:t	sensor kinase protein	NA	1	-0.00330409	1	0.0661	1
chrEMRSA15:1297236:A:T	sensor kinase protein	0	1	-0.000665744	1	-4.7e-05	1
chrEMRSA15:1297250:C:G	sensor kinase protein	0	1	-0.000665744	1	-4.7e-05	1
chrEMRSA15:1297251:T:C	sensor kinase protein	0	1	0.00317521	1	-0.127	1
chrEMRSA15:1297259:A:G	sensor kinase protein	0.4504	0.176733	0.00686086	1	0.0144	1
chrEMRSA15:1297259:A:T	sensor kinase protein	NA	NA	0	1	NA	NA
chrEMRSA15:1297272:C:T	response regulator	0.3845	1	0.0278487	1	-0.0222	1
chrEMRSA15:1297273:A:T	response regulator	0.3583	1	0.0294462	1	-0.0272	1
chrEMRSA15:1297277:T:A	response regulator	NA	1	-0.00135731	1	0.00322	1
chrEMRSA15:1297307:C:T	response regulator	0	1	0.00242403	1	-0.103	1
chrEMRSA15:1297307:C:A	response regulator	NA	NA	0.00376597	1	-0.0317	1
chrEMRSA15:1297309:A:G	response regulator	NA	NA	0.000531666	1	-1.94e-05	1
chrEMRSA15:1297319:G:A	response regulator	1.66	1	0.0129845	1	0.00294	1
chrEMRSA15:1297319:G:T	response regulator	NA	NA	0	1	NA	NA
chrEMRSA15:1297323:A:G	response regulator	1.38	1	-0.00144457	1	0.254	1
chrEMRSA15:1297360:A:C	response regulator	0.4653	1	0.00617001	1	-0.029	1
chrEMRSA15:1297364:A:G	response regulator	0.669	1	0.00197932	1	-0.0182	1
chrEMRSA15:1297365:C:T	response regulator	0.5703	1	9.7894e-05	1	-0.0214	1
chrEMRSA15:1297366:T:A	response regulator	0.5511	1	-0.00188257	1	-0.0199	1
chrEMRSA15:1297387:G:A	response regulator	0.3245	1	0.000152484	1	0.00514	1
chrEMRSA15:1297391:C:A	response regulator	0.5449	1	0.00211789	1	-0.0108	1
chrEMRSA15:1297399:A:G	response regulator	NA	NA	0.000217212	1	-3.47e-05	1
chrEMRSA15:1297421:A:T	response regulator	0.02145	2.2333e-10	0.0368149	1	-0.0379	1
chrEMRSA15:1297432:A:T	response regulator	0.6378	1	-0.00504997	1	0.0098	1
chrEMRSA15:1297438:gc:g	response regulator	0	1	0.000505416	1	-0.0128	1
chrEMRSA15:1297439:C:T	response regulator	0.2681	0.793116	-0.00595322	1	-0.00641	1
chrEMRSA15:1297439:C:G	response regulator	NA	NA	0	1	NA	NA
chrEMRSA15:1297443:G:A	response regulator	0	1	0.000600848	1	-0.0274	1
chrEMRSA15:1297453:A:G	response regulator	0	1	0.000591119	1	-0.00654	1
chrEMRSA15:1297460:G:T	response regulator	0	1	0.00557039	1	-0.414	1
chrEMRSA15:1297466:G:T	response regulator	0.1227	1.03337e-07	0.0031854	1	-0.0094	1
chrEMRSA15:1297468:G:A	response regulator	0.1355	3.43032e-07	0.00762315	1	-0.0449	1
chrEMRSA15:1297476:ga:g	response regulator	0	1	0.00762909	1	-0.107	1
chrEMRSA15:1297476:ga:gAa	response regulator	0	1	0.000370222	1	-0.0023	1
chrEMRSA15:1297480:A:G	response regulator	0.08237	1.23234e-09	0.0150166	1	-0.0517	1
chrEMRSA15:1297480:A:T	response regulator	NA	NA	0	1	NA	NA
chrEMRSA15:1297483:G:A	response regulator	0	1	0.00119186	1	-0.0784	1
chrEMRSA15:1297484:C:T	response regulator	0	1	0.0232121	1	-0.282	1
chrEMRSA15:1297485:A:C	response regulator	0.7565	1	0.00446589	1	-0.0627	1
chrEMRSA15:1297485:A:T	response regulator	NA	NA	0	1	NA	NA
chrEMRSA15:1297501:G:T	response regulator	NA	NA	-5.11901e-05	1	-1.32e-07	1
chrEMRSA15:1297504:T:C	response regulator	0	1	0.0113014	1	-0.00626	1
chrEMRSA15:1297525:A:G	response regulator	0.1529	3.16892e-06	0.00869416	1	-0.0362	1
chrEMRSA15:1297525:A:C	response regulator	NA	NA	0	1	NA	NA
chrEMRSA15:1297525:A:T	response regulator	NA	NA	0	1	NA	NA
chrEMRSA15:1297528:G:A	response regulator	0	1	-0.00034898	1	-0.00157	1
chrEMRSA15:1297529:G:A	response regulator	0	1	0.0107456	1	-0.963	1
chrEMRSA15:1297531:A:G	response regulator	0.1843	7.3802e-05	0.00577952	1	-0.0383	1
chrEMRSA15:1297533:A:G	response regulator	0	1	-0.000162324	1	-0.00619	1
chrEMRSA15:1297534:C:T	response regulator	0.1297	2.37466e-06	0.00872515	1	-0.039	1
chrEMRSA15:1297546:A:T	response regulator	0.1292	1.77641e-05	0.0145676	1	-0.0496	1
chrEMRSA15:1297548:T:C	response regulator	NA	1	-0.00830603	1	0.184	1
chrEMRSA15:1297551:T:C	response regulator	0.2811	1	0.00330432	1	-0.0384	1
chrEMRSA15:1297552:G:A	response regulator	0.2709	0.347835	0.00349916	1	-0.0375	1
chrEMRSA15:1297565:G:T	response regulator	0	1	0.00258568	1	-0.107	1
chrEMRSA15:1297600:G:A	response regulator	0.163	0.00264967	0.00247176	1	-0.0558	1
chrEMRSA15:1297601:G:C	response regulator	0	1	0.00133036	1	-0.0192	1
chrEMRSA15:1297604:G:A	response regulator	NA	3.84986e-09	-0.0384579	1	0.948	1
chrEMRSA15:1297609:C:A	response regulator	0.151	0.0228336	0.00155108	1	-0.034	1
chrEMRSA15:1297613:A:T	response regulator	0.1544	0.034036	0.00175434	1	-0.0347	1
chrEMRSA15:1297613:A:C	response regulator	NA	NA	0	1	NA	NA
chrEMRSA15:1297621:A:G	response regulator	0.8608	1	-0.00026546	1	0.0147	1
chrEMRSA15:1297622:A:T	response regulator	0	1	-0.000675256	1	-0.0265	1
chrEMRSA15:1297645:cg:c	response regulator	0	1	0.0001392	1	-0.000735	1
chrEMRSA15:1297662:C:T	response regulator	0	1	0.00182464	1	-0.00144	1
chrEMRSA15:1297669:T:C	response regulator	0.1796	1	-0.00360302	1	0.0438	1
chrEMRSA15:1297670:G:A	response regulator	0.2336	1	-0.00491467	1	0.0394	1
chrEMRSA15:1297671:T:C	response regulator	0.2214	1	-0.0047253	1	0.0429	1
chrEMRSA15:1297671:T:G	response regulator	NA	NA	0.00031764	1	-1.67e-05	1
chrEMRSA15:1297681:C:T	response regulator	0	1	0.00161175	1	-0.01	1
chrEMRSA15:1297681:C:A	response regulator	0	1	0.000581628	1	-0.0615	1
chrEMRSA15:1297689:C:A	response regulator	0	1	0.00125154	1	-0.174	1
chrEMRSA15:1297690:G:A	response regulator	4.017	1	-0.0290538	1	0.0425	1
chrEMRSA15:1297690:G:C	response regulator	NA	NA	0	1	NA	NA
chrEMRSA15:1297693:C:A	response regulator	0.1062	3.16476e-14	0.0181578	1	-0.0119	1
chrEMRSA15:1297693:C:T	response regulator	NA	1	-0.00429779	1	0.0109	1
chrEMRSA15:1297700:C:T	response regulator	0	1	0.000416974	1	-0.00023	1
chrEMRSA15:1297700:C:A	response regulator	0	1	0.00026687	1	-0.000516	1
chrEMRSA15:1297714:G:A	response regulator	NA	NA	-0.000790982	1	-0.00027	1
chrEMRSA15:1297720:T:C	response regulator	0	1	0.0126275	1	-0.00306	1
chrEMRSA15:1297720:T:A	response regulator	NA	NA	-0.000790982	1	-0.00027	1
chrEMRSA15:1297741:A:G	response regulator	NA	NA	0.000360609	1	-0.000146	1
chrEMRSA15:1297741:A:T	response regulator	NA	NA	0	1	NA	NA
chrEMRSA15:1297747:A:C	response regulator	NA	NA	0.00162911	1	-0.000123	1
chrEMRSA15:1297749:G:T	response regulator	0	1	0.000631969	1	-0.0163	1
chrEMRSA15:1297750:T:C	response regulator	NA	NA	0.00312837	1	-0.000591	1
chrEMRSA15:1297752:A:G	response regulator	0	1	0.00116425	1	-0.0138	1
chrEMRSA15:1297753:A:T	response regulator	0	1	0.000631969	1	-0.0163	1
chrEMRSA15:1297754:A:T	response regulator	0	1	0.000742061	1	-0.00457	1
chrEMRSA15:1297758:T:G	response regulator	0	1	-0.000880456	1	-0.000371	1
chrEMRSA15:1297763:T:C	response regulator	NA	1	-0.0053917	1	0.0926	1
chrEMRSA15:1297765:G:C	response regulator	6.09	3.91554e-13	-0.0128457	1	0.0633	1
chrEMRSA15:1297765:G:A	response regulator	NA	NA	0	1	NA	NA
chrEMRSA15:1297777:A:G	response regulator	NA	NA	0.00799569	1	-0.063	1
chrEMRSA15:1297783:A:G	response regulator	NA	NA	0.00799569	1	-0.063	1
chrEMRSA15:1297800:T:G	response regulator	NA	NA	0.00926968	1	-1.75e-05	1
chrEMRSA15:1297815:T:A	response regulator	NA	NA	0.000987651	1	-0.0292	1
chrEMRSA15:1297828:T:C	response regulator	NA	NA	0.00376597	1	-0.0317	1
chrEMRSA15:1297834:T:C	response regulator	NA	1	-0.00554113	1	0.0182	1
chrEMRSA15:1297837:T:G	response regulator	NA	NA	0.00376597	1	-0.0317	1
chrEMRSA15:1297839:G:A	response regulator	0	1	0.00308786	1	-0.111	1
chrEMRSA15:1297839:ggaaaaaggcaaat:g	response regulator	0	1	0.00295535	1	-0.18	1
chrEMRSA15:1297848:C:G	response regulator	NA	NA	0.00376597	1	-0.0317	1
chrEMRSA15:1297848:C:T	response regulator	0	1	3.4857e-05	1	-0.000421	1
chrEMRSA15:1297849:A:G	response regulator	NA	NA	0.00958949	1	7.48e-05	1
chrEMRSA15:1297859:G:A	response regulator	0	1	0.000432045	1	-0.00983	1
chrEMRSA15:1297861:C:T	response regulator	NA	NA	0.0141654	1	-0.16	1
chrEMRSA15:1297874:C:T		NA	NA	0.0196339	1	-0.0302	1
chrEMRSA15:1297874:C:G		NA	NA	0	1	NA	NA
chrEMRSA15:1297877:A:T		NA	NA	0.0149651	1	-0.0098	1
chrEMRSA15:1297878:C:T		NA	NA	0.00376597	1	-0.0317	1
chrEMRSA15:1297878:c:cA		NA	NA	0.00666386	1	-0.0777	1
chrEMRSA15:1297892:g:gT		NA	NA	8.0191e-05	1	-0.0129	1
chrEMRSA15:1297901:T:A		0	1	0.00072011	1	-0.00392	1
chrEMRSA15:1297913:G:T		NA	NA	0.0495796	1	-0.0952	1
chrEMRSA15:1297919:T:A		0	1	0.00123216	1	-0.0549	1
chrEMRSA15:1297920:G:T		NA	NA	0.00138016	1	-0.0408	1
chrEMRSA15:1297922:G:T		0	1	0.000863995	1	-0.000582	1
chrEMRSA15:1297923:T:G		0	1	0.00102555	1	-0.00215	1
chrEMRSA15:1297925:A:G		NA	NA	0.00799569	1	-0.063	1
chrEMRSA15:1297925:A:C		NA	NA	0.00939476	1	-0.0462	1
chrEMRSA15:1297936:T:A		NA	NA	0.00206167	1	-0.0144	1
chrEMRSA15:1297937:C:A		NA	NA	0.00376597	1	-0.0317	1
chrEMRSA15:1297938:T:A		NA	NA	0.000953732	1	-0.0293	1
chrEMRSA15:1297940:A:G		NA	NA	0.00666386	1	-0.0777	1
chrEMRSA15:1297953:A:T		0	1	-5.30064e-05	1	-0.00168	1
chrEMRSA15:1297959:G:C		NA	NA	0.00312837	1	-0.000591	1
chrEMRSA15:1297961:A:G		0	1	0.000272718	1	-0.00757	1
chrEMRSA15:1297964:C:A		NA	NA	8.0191e-05	1	-0.0129	1
chrEMRSA15:1297965:G:T		NA	NA	0.00137533	1	-7.02e-05	1
chrEMRSA15:1297965:G:C		NA	NA	0	1	NA	NA
chrEMRSA15:1297966:C:T		0	1	0.00254024	1	-0.0006	1
chrEMRSA15:1297968:A:T		NA	NA	-0.00800422	1	0.196	1
chrEMRSA15:1297969:T:G		NA	NA	0.0216492	1	-0.000408	1
chrEMRSA15:1297973:g:gA		0	1	0.000701067	1	-0.000737	1
chrEMRSA15:1297974:A:G		0	1	0.00111404	1	-0.00498	1
chrEMRSA15:1297978:G:T		0	1	-0.000126786	1	NA	NA
chrEMRSA15:1297978:G:A		NA	NA	0.00376597	1	-0.0317	1
chrEMRSA15:1297982:A:C		NA	NA	0.000987651	1	-0.0292	1
chrEMRSA15:1297986:att:at	putative membrane protein	0	1	0.00553263	1	-0.041	1
chrEMRSA15:1297986:att:a	putative membrane protein	NA	NA	0	1	NA	NA
chrEMRSA15:1297988:T:G	putative membrane protein	NA	NA	0.0103395	1	-0.0679	1
chrEMRSA15:1297989:T:G	putative membrane protein	1.095	1	0.0189416	1	-0.019	1
chrEMRSA15:1297995:C:T	putative membrane protein	0	1	0.0402517	1	-0.0296	1
chrEMRSA15:1298018:A:G	putative membrane protein	NA	NA	0.0495796	1	-0.0952	1
chrEMRSA15:1298018:A:T	putative membrane protein	NA	NA	0	1	NA	NA
chrEMRSA15:1298022:A:T	putative membrane protein	NA	NA	-0.00075353	1	0.145	1
chrEMRSA15:1298031:G:A	putative membrane protein	NA	NA	0.000550617	1	-0.0216	1
chrEMRSA15:1298035:A:G	putative membrane protein	NA	NA	0.0204792	1	-0.0695	1
chrEMRSA15:1298041:A:G	putative membrane protein	0	1	0.000126065	1	-0.00063	1
chrEMRSA15:1298043:A:T	putative membrane protein	NA	NA	0.00799569	1	-0.063	1
chrEMRSA15:1298045:C:A	putative membrane protein	0	1	0.00132349	1	-0.00133	1
chrEMRSA15:1298055:A:T	putative membrane protein	NA	NA	0.00976612	1	-0.088	1
chrEMRSA15:1298067:C:T	putative membrane protein	NA	NA	-0.00075353	1	0.145	1
chrEMRSA15:1298068:G:A	putative membrane protein	0	1	0.000968764	1	-0.0149	1
chrEMRSA15:1298088:G:A	putative membrane protein	NA	NA	0.0246405	1	-0.00975	1
chrEMRSA15:1298090:A:T	putative membrane protein	NA	NA	0.000346109	1	-6.85e-05	1
chrEMRSA15:1298099:G:T	putative membrane protein	0	1	-0.000199911	1	-0.067	1
chrEMRSA15:1298108:T:C	putative membrane protein	NA	NA	0.000786387	1	-0.0261	1
chrEMRSA15:1298114:tgataattgc:t	putative membrane protein	0	1	0.00182344	1	-0.187	1
chrEMRSA15:1298115:G:A	putative membrane protein	NA	NA	0.00976612	1	-0.088	1
chrEMRSA15:1298122:g:gCGATAATTA	putative membrane protein	0	1	0.00266787	1	-0.00937	1
chrEMRSA15:1298134:G:A	putative membrane protein	0	1	0.000729543	1	-0.00696	1
chrEMRSA15:1298135:C:T	putative membrane protein	0	1	0.000570654	1	-0.0322	1
chrEMRSA15:1298136:A:G	putative membrane protein	NA	NA	0.000743295	1	-5.92e-07	1
chrEMRSA15:1298147:C:T	putative membrane protein	NA	NA	0.00376597	1	-0.0317	1
chrEMRSA15:1298148:T:C	putative membrane protein	NA	NA	0.00376597	1	-0.0317	1
chrEMRSA15:1298161:G:A	putative membrane protein	0	1	0.000950451	1	-0.0161	1
chrEMRSA15:1298166:G:A	putative membrane protein	0	1	0.000578888	1	-0.00026	1
chrEMRSA15:1298173:T:C		NA	NA	0.0495796	1	-0.0952	1
chrEMRSA15:1298177:T:C		0	1	0.00106108	1	-0.0211	1
chrEMRSA15:1298178:T:C		0	1	0.0017813	1	-0.111	1
chrEMRSA15:1298188:A:G		NA	NA	0.000953732	1	-0.0293	1
chrEMRSA15:1298189:C:A		NA	NA	0.00025385	1	-0.000602	1
chrEMRSA15:1298191:A:T		NA	NA	0.000689085	1	-0.000358	1
chrEMRSA15:1298193:A:T		NA	NA	0.00376597	1	-0.0317	1
chrEMRSA15:1298219:A:G		NA	NA	0.000392742	1	-0.0366	1
chrEMRSA15:1298227:G:A		NA	1	-0.00505584	1	0.0967	1
chrEMRSA15:1298230:A:T		NA	NA	0.00135351	1	-0.0356	1
chrEMRSA15:1298235:T:C		0	1	0.00147436	1	-0.0942	1
chrEMRSA15:1298237:G:T		NA	NA	-7.86263e-05	1	-6.39e-05	1
chrEMRSA15:1298243:G:A		0	1	0.00179444	1	-0.0196	1
chrEMRSA15:1298255:A:G		NA	NA	0.00931695	1	-0.0291	1
chrEMRSA15:1298285:T:C		0	1	0.000727114	1	-0.0103	1
chrEMRSA15:1298286:g:gA		0	1	0.00415806	1	-0.157	1
chrEMRSA15:1298291:A:T		NA	NA	0.000392742	1	-0.0366	1
chrEMRSA15:1298293:G:A		NA	NA	0.000629807	1	-0.102	1
chrEMRSA15:1298308:A:G		0	1	0.00143058	1	-0.0275	1
chrEMRSA15:1298309:T:A		NA	NA	0.0495796	1	-0.0952	1
chrEMRSA15:1298340:G:T	nucI	0	1	0.00254541	1	-0.0333	1
chrEMRSA15:1298343:G:C	nucI	0	1	0.000968764	1	-0.0149	1
chrEMRSA15:1298348:C:T	nucI	0	1	0.00324185	1	-0.0499	1
chrEMRSA15:1298361:G:T	nucI	0	1	0.0151131	1	-0.0981	1
chrEMRSA15:1298370:G:A	nucI	0	1	0.0023943	1	-0.0196	1
chrEMRSA15:1298384:g:gA	nucI	0	1	0.00156686	1	-0.148	1
chrEMRSA15:1298389:A:G	nucI	NA	NA	0.00101028	1	-0.00246	1
chrEMRSA15:1298390:T:C	nucI	NA	NA	0.00135351	1	-0.0356	1
chrEMRSA15:1298392:C:A	nucI	NA	NA	0.0246405	1	-0.00975	1
chrEMRSA15:1298396:T:G	nucI	NA	NA	0.00922001	1	-0.0126	1
chrEMRSA15:1298396:T:C	nucI	0	1	0.000454525	1	-0.00622	1
chrEMRSA15:1298402:C:T	nucI	NA	1	0.00842562	1	0.0982	1
chrEMRSA15:1298411:G:A	nucI	NA	1	-0.0193662	1	0.104	1
chrEMRSA15:1298411:G:C	nucI	NA	NA	0	1	NA	NA
chrEMRSA15:1298411:g:gA	nucI	NA	NA	0.000786387	1	-0.0261	1
chrEMRSA15:1298414:G:A	nucI	NA	NA	0.0495796	1	-0.0952	1
chrEMRSA15:1298427:G:A	nucI	NA	NA	0.00402637	1	-0.0694	1
chrEMRSA15:1298429:A:G	nucI	NA	NA	0.00376597	1	-0.0317	1
chrEMRSA15:1298430:C:T	nucI	0	1	0.00217367	1	-0.023	1
chrEMRSA15:1298433:G:T	nucI	NA	NA	0.000953732	1	-0.0293	1
chrEMRSA15:1298434:A:G	nucI	0	1	0.00106285	1	-0.0018	1
chrEMRSA15:1298474:G:A	nucI	NA	NA	0.0149651	1	-0.0098	1
chrEMRSA15:1298503:A:G	nucI	0	1	0.00342406	1	-0.303	1
chrEMRSA15:1298504:T:A	nucI	NA	NA	8.0191e-05	1	-0.0129	1
chrEMRSA15:1298507:T:C	nucI	NA	1	-0.00364528	1	0.167	1
chrEMRSA15:1298525:G:A	nucI	NA	NA	0.000953732	1	-0.0293	1
chrEMRSA15:1298528:T:C	nucI	NA	NA	0.000953732	1	-0.0293	1
chrEMRSA15:1298534:G:A	nucI	0	1	0.00224403	1	-0.0528	1
chrEMRSA15:1298536:T:C	nucI	0	1	0.00116118	1	-0.00362	1
chrEMRSA15:1298537:T:C	nucI	NA	NA	0.000953732	1	-0.0293	1
chrEMRSA15:1298552:G:T	nucI	NA	NA	0.00376597	1	-0.0317	1
chrEMRSA15:1298555:G:A	nucI	NA	NA	0.00799569	1	-0.063	1
chrEMRSA15:1298567:G:A	nucI	NA	NA	-4.91329e-05	1	-2.06e-05	1
chrEMRSA15:1298570:T:C	nucI	0	1	0.00333858	1	-0.194	1
chrEMRSA15:1298579:A:T	nucI	NA	NA	0.000392742	1	-0.0366	1
chrEMRSA15:1298579:A:G	nucI	0	1	-0.000880456	1	-0.000371	1
chrEMRSA15:1298581:T:A	nucI	NA	NA	0.000405001	1	-1.31e-05	1
chrEMRSA15:1298587:A:G	nucI	0	1	0.000749421	1	-0.0513	1
chrEMRSA15:1298588:A:G	nucI	0	1	0.00187369	1	-0.00185	1
chrEMRSA15:1298597:A:G	nucI	NA	NA	0.00666386	1	-0.0777	1
chrEMRSA15:1298599:A:G	nucI	NA	NA	0.000953732	1	-0.0293	1
chrEMRSA15:1298643:T:C	nucI	0	1	0.000541571	1	-0.00815	1
chrEMRSA15:1298651:A:G	nucI	NA	1	-0.00113266	1	0.354	1
chrEMRSA15:1298657:A:G	nucI	NA	1	0.00657994	1	0.354	1
chrEMRSA15:1298663:T:C	nucI	NA	1	0.00657994	1	0.354	1
chrEMRSA15:1298665:G:A	nucI	0	1	0.00244679	1	-0.0651	1
chrEMRSA15:1298670:G:A	nucI	NA	NA	0.000393846	1	-2.07e-05	1
chrEMRSA15:1298677:C:T	nucI	0	1	0.00204941	1	-0.125	1
chrEMRSA15:1298678:A:G	nucI	NA	NA	0.000953732	1	-0.0293	1
chrEMRSA15:1298684:G:A	nucI	0	1	0.00324816	1	-0.372	1
chrEMRSA15:1298687:T:C	nucI	NA	NA	0.00376597	1	-0.0317	1
chrEMRSA15:1298706:C:T	nucI	0	1	-4.01439e-05	1	-0.000117	1
chrEMRSA15:1298738:A:T	nucI	0	1	0.000808019	1	-0.0103	1
chrEMRSA15:1298750:G:A	nucI	NA	NA	0.0246405	1	-0.00975	1
chrEMRSA15:1298762:A:G	nucI	0	1	0.00136411	1	-0.0315	1
chrEMRSA15:1298771:C:A	nucI	NA	NA	0.00376597	1	-0.0317	1
chrEMRSA15:1298834:G:A	nucI	0	1	0.0032999	1	-0.239	1
chrEMRSA15:1298840:A:G	nucI	NA	NA	0.00376597	1	-0.0317	1
chrEMRSA15:1298854:G:A		NA	NA	0.000392742	1	-0.0366	1
chrEMRSA15:1298856:T:A		NA	NA	0.000392742	1	-0.0366	1
chrEMRSA15:1298856:T:C		NA	1	-0.00832133	1	0.328	1
chrEMRSA15:1298856:tta:tTAta		0	1	0.00308473	1	-0.0647	1
chrEMRSA15:1298856:tta:t		0	1	0.00191743	1	0.00193	1
chrEMRSA15:1298858:a:aTT		NA	NA	0.000436809	1	-0.00372	1
chrEMRSA15:1298872:A:G		0	1	0.00216307	1	-0.0238	1
chrEMRSA15:1298887:C:T		0	1	0.00380762	1	-0.000576	1
chrEMRSA15:1298903:C:T		NA	NA	0.0152542	1	-0.0293	1
chrEMRSA15:1298904:C:T		0	1	0.000192828	1	-3.16e-06	1
chrEMRSA15:1298905:A:T		NA	NA	-0.000372129	1	0.0739	1
chrEMRSA15:1298909:A:C		NA	1	-0.00710821	1	0.082	1
chrEMRSA15:1298911:tta:tTAta		NA	NA	0.00376597	1	-0.0317	1
chrEMRSA15:1298911:tta:t		0	1	0.00295772	1	-0.482	1
chrEMRSA15:1298912:T:A		NA	NA	-0.000429559	1	-0.00145	1
chrEMRSA15:1298918:T:A		NA	NA	0.00976612	1	-0.088	1
chrEMRSA15:1298918:t:tAA		NA	1	-0.00710821	1	0.082	1
chrEMRSA15:1298919:A:C		0	1	0.00295772	1	-0.482	1
chrEMRSA15:1298941:A:T		NA	NA	0.00376597	1	-0.0317	1
chrEMRSA15:1298944:C:T		0	1	0.0111723	1	-0.825	1
chrEMRSA15:1298950:G:A		NA	NA	0.000392742	1	-0.0366	1
chrEMRSA15:1298959:G:A		0	1	0.00449448	1	-0.0131	1
chrEMRSA15:1298960:C:A		0	1	0.000885083	1	-0.0108	1
chrEMRSA15:1298965:T:A		0	1	0.000727366	1	-0.0155	1
chrEMRSA15:1298982:G:A		0	1	0.000822382	1	-0.0386	1
chrEMRSA15:1298995:T:A	putative exported protein	0	1	-0.000556175	1	-0.000183	1
chrEMRSA15:1299000:c:cTGT	putative exported protein	0	1	-0.000930512	1	-0.000257	1
chrEMRSA15:1299001:A:T	putative exported protein	NA	1	0.00319454	1	0.0821	1
chrEMRSA15:1299004:G:A	putative exported protein	NA	NA	0.00922001	1	-0.0126	1
chrEMRSA15:1299008:T:C	putative exported protein	NA	NA	0.00206167	1	-0.0144	1
chrEMRSA15:1299012:C:T	putative exported protein	NA	NA	0.0246405	1	-0.00975	1
chrEMRSA15:1299046:C:T	putative exported protein	NA	NA	0.00799569	1	-0.063	1
chrEMRSA15:1299058:G:A	putative exported protein	NA	NA	0.00467829	1	-0.00193	1
chrEMRSA15:1299076:C:T	putative exported protein	NA	1	-0.00710821	1	0.082	1
chrEMRSA15:1299085:T:G	putative exported protein	0	1	0.00499069	1	-0.0145	1
chrEMRSA15:1299094:T:G	putative exported protein	NA	1	0.00331223	1	0.0733	1
chrEMRSA15:1299124:A:G	putative exported protein	NA	NA	0.0334567	1	-0.0203	1
chrEMRSA15:1299141:C:T	putative exported protein	0	1	0.00394365	1	-0.229	1
chrEMRSA15:1299166:A:G	putative exported protein	NA	NA	0.00015102	1	-0.00031	1
chrEMRSA15:1299193:T:G	putative exported protein	NA	1	0.00319454	1	0.0821	1
chrEMRSA15:1299196:T:A	putative exported protein	0	1	-0.000930512	1	-0.000257	1
chrEMRSA15:1299199:T:C	putative exported protein	NA	0.00452419	-0.0179407	1	0.654	1
chrEMRSA15:1299210:cctttaatg:c	putative exported protein	0	1	0.000441882	1	-0.00544	1
chrEMRSA15:1299223:A:C	putative exported protein	NA	NA	-0.0195876	1	0.0341	1
chrEMRSA15:1299225:C:T	putative exported protein	0	1	0.00049216	1	-0.0397	1
chrEMRSA15:1299232:T:A	putative exported protein	NA	NA	0.00976612	1	-0.088	1
chrEMRSA15:1299244:A:G	putative exported protein	NA	NA	0.00376597	1	-0.0317	1
chrEMRSA15:1299247:C:T	putative exported protein	NA	1	-0.00417393	1	0.0792	1
chrEMRSA15:1299256:A:G	putative exported protein	NA	NA	0.00976612	1	-0.088	1
chrEMRSA15:1299292:T:A	putative exported protein	NA	NA	0.0246405	1	-0.00975	1
chrEMRSA15:1299299:G:A	putative exported protein	0	1	0.000885953	1	-0.000195	1
chrEMRSA15:1299315:A:G	putative exported protein	0	1	0.00153626	1	-0.00577	1
chrEMRSA15:1299349:C:T	putative exported protein	0	1	0.000641883	1	-0.02	1
chrEMRSA15:1299352:G:A	putative exported protein	NA	NA	0.0243911	1	-0.00923	1
chrEMRSA15:1299357:T:C	putative exported protein	0	1	0.00770958	1	-0.847	1
chrEMRSA15:1299364:A:G	putative exported protein	NA	NA	0.00376597	1	-0.0317	1
chrEMRSA15:1299394:C:T	putative exported protein	NA	NA	-0.00688669	1	-0.0363	1
chrEMRSA15:1299409:C:T	putative exported protein	NA	NA	0.00376597	1	-0.0317	1
chrEMRSA15:1299428:T:C	putative exported protein	NA	1	-0.00544117	1	0.108	1
chrEMRSA15:1299444:C:T	putative exported protein	0	1	0.000475641	1	-0.0495	1
chrEMRSA15:1299451:G:A	putative exported protein	1.372	1	0.00482326	1	0.0123	1
chrEMRSA15:1299452:ct:c	putative exported protein	0	1	-0.000127738	1	-3.38e-05	1
chrEMRSA15:1299457:T:C	putative exported protein	NA	NA	0.00376597	1	-0.0317	1
chrEMRSA15:1299469:T:A	putative exported protein	NA	NA	0.00376597	1	-0.0317	1
chrEMRSA15:1299476:C:A	putative exported protein	NA	NA	-0.00075353	1	0.145	1
chrEMRSA15:1299484:T:C	putative exported protein	0	1	0.00159498	1	-0.0462	1
chrEMRSA15:1299493:G:A	putative exported protein	NA	NA	0.000436809	1	-0.00372	1
chrEMRSA15:1299509:C:T	putative exported protein	0	1	-0.000153007	1	-3.07e-07	1
chrEMRSA15:1299524:A:C	putative exported protein	0	1	0.000777009	1	-0.016	1
chrEMRSA15:1299526:C:T	putative exported protein	0	1	0.00209854	1	-0.000308	1
chrEMRSA15:1299531:G:A	putative exported protein	3.394	1	-0.0130799	1	0.287	1
chrEMRSA15:1299535:A:C	putative exported protein	NA	NA	0.00376597	1	-0.0317	1
chrEMRSA15:1299565:G:A	putative exported protein	NA	NA	0.00127947	1	-0.00351	1
chrEMRSA15:1299580:A:G	putative exported protein	NA	NA	0.00376597	1	-0.0317	1
chrEMRSA15:1299584:T:C	putative exported protein	0	1	0.00188484	1	-0.0409	1
chrEMRSA15:1299585:T:C	putative exported protein	NA	NA	0.00376597	1	-0.0317	1
chrEMRSA15:1299592:A:G	putative exported protein	NA	NA	0.00922001	1	-0.0126	1
chrEMRSA15:1299598:A:G	putative exported protein	NA	NA	0.02478	1	-0.00659	1
chrEMRSA15:1299634:G:A	putative exported protein	NA	NA	0.00376597	1	-0.0317	1
chrEMRSA15:1299639:C:T	putative exported protein	0	1	0.00355397	1	-0.0848	1
chrEMRSA15:1299646:G:T	putative exported protein	NA	1	-0.00710821	1	0.082	1
chrEMRSA15:1299653:T:G	putative exported protein	0	1	0.0106036	1	-0.311	1
chrEMRSA15:1299661:A:T	putative exported protein	NA	NA	0.00799569	1	-0.063	1
chrEMRSA15:1299674:T:C	putative exported protein	NA	NA	0.000953732	1	-0.0293	1
chrEMRSA15:1299676:A:G	putative exported protein	0	1	0.00342406	1	-0.303	1
chrEMRSA15:1299677:C:T	putative exported protein	0	1	0.00159168	1	-0.072	1
chrEMRSA15:1299712:G:A	putative exported protein	NA	1	-0.013144	1	0.0854	1
chrEMRSA15:1299724:A:G	putative exported protein	NA	NA	0.00376597	1	-0.0317	1
chrEMRSA15:1299739:A:G	putative exported protein	0	1	0.0011055	1	-0.15	1
chrEMRSA15:1299786:C:T	putative exported protein	NA	NA	0.00127947	1	-0.00351	1
chrEMRSA15:1299797:A:G	putative exported protein	NA	NA	0.00376597	1	-0.0317	1
chrEMRSA15:1299803:G:C	putative exported protein	0	1	0.000672377	1	-2.22e-06	1
chrEMRSA15:1299814:A:T	putative exported protein	NA	NA	0.00376597	1	-0.0317	1
chrEMRSA15:1299823:T:A	putative exported protein	NA	3.84986e-09	-0.0384579	1	0.948	1
chrEMRSA15:1299823:T:C	putative exported protein	0	1	0.00136684	1	-0.0208	1
chrEMRSA15:1299863:T:A		0	1	0.000698858	1	-0.000631	1
chrEMRSA15:1299895:A:G		0	1	0.00131541	1	-0.145	1
chrEMRSA15:1299897:G:T		0	1	-0.000680257	1	-0.0138	1
chrEMRSA15:1299917:C:A		0	1	0.00042149	1	-0.00549	1
chrEMRSA15:1299918:C:A		0	1	-8.43135e-05	1	-0.00371	1
chrEMRSA15:1299919:C:T		NA	NA	0.000987651	1	-0.0292	1
chrEMRSA15:1299921:C:T		0	1	0.000523459	1	-0.0155	1
chrEMRSA15:1299942:G:A		0	1	0.000497503	1	-0.000232	1
chrEMRSA15:1299948:C:A		NA	7.21338e-05	-0.00062768	1	0.00178	1
chrEMRSA15:1299954:tataatc:t		0	1	0.000428595	1	-0.00854	1
chrEMRSA15:1299969:A:T		0	1	0.000401202	1	-0.000203	1
chrEMRSA15:1299972:T:C		0	1	0.00171557	1	-0.0634	1
chrEMRSA15:1300001:C:A		0	1	0.000486357	1	-0.0236	1
chrEMRSA15:1300020:C:T		0	1	0.00068881	1	-0.0368	1
chrEMRSA15:1300032:G:T		0	1	0.000530532	1	-0.000839	1
chrEMRSA15:1300032:G:A		0	1	0.000859772	1	-0.00207	1
chrEMRSA15:1300045:A:T		NA	NA	0.00376597	1	-0.0317	1
chrEMRSA15:1300048:G:A		NA	NA	0.00376597	1	-0.0317	1
chrEMRSA15:1300049:G:A		8.303	7.86821e-24	-0.0514484	0.23411	0.25	1
chrEMRSA15:1300050:T:C		NA	NA	0.000714285	1	-8.39e-05	1
chrEMRSA15:1300060:G:T		NA	NA	0.0247134	1	-0.011	1
chrEMRSA15:1300061:A:G		NA	NA	0.000987651	1	-0.0292	1
chrEMRSA15:1300064:G:A		0	1	0.00135741	1	-0.0023	1
chrEMRSA15:1300070:G:T		0	1	-0.000112629	1	-0.048	1
chrEMRSA15:1300077:C:T		0	1	0.00442859	1	-0.0162	1
chrEMRSA15:1300080:A:G		3.474	1	-0.00891702	1	0.187	1
chrEMRSA15:1300086:T:A		0	1	0.00179444	1	-0.0196	1
chrEMRSA15:1300087:T:A		0	1	0.000608516	1	-0.0133	1
chrEMRSA15:1300099:T:C		0	1	0.00237257	1	-0.0609	1
chrEMRSA15:1300113:A:T		NA	NA	0.000436809	1	-0.00372	1
chrEMRSA15:1300121:T:C		0	1	0.000434268	1	-0.00836	1
chrEMRSA15:1300125:A:G		0	1	-0.000183748	1	-2.03e-05	1
chrEMRSA15:1300126:T:C		0	1	0.00049216	1	-0.0397	1
chrEMRSA15:1300129:G:A		NA	NA	0.00376597	1	-0.0317	1
chrEMRSA15:1300130:T:C		0.5605	1	-0.000261319	1	0.287	1
chrEMRSA15:1300131:G:A		0	1	0.00204941	1	-0.125	1
chrEMRSA15:1300135:G:A		NA	1	-0.000228799	1	0.00034	1
chrEMRSA15:1300138:C:T		NA	1	-0.0156297	1	1	1
chrEMRSA15:1300141:G:A		0	1	0.00132223	1	-0.0158	1
chrEMRSA15:1300146:G:T		0	1	0.000830533	1	-0.0157	1
chrEMRSA15:1300148:A:G		0	1	0.000320229	1	-2.47e-06	1
chrEMRSA15:1300153:T:G		NA	1	-0.025255	1	0.994	1
chrEMRSA15:1300165:A:G	hypothetical protein	0	1	0.000401084	1	-0.000574	1
chrEMRSA15:1300173:G:A	hypothetical protein	0	1	0.00238091	1	-0.151	1
chrEMRSA15:1300193:T:C	hypothetical protein	NA	NA	0.000374287	1	-0.00106	1
chrEMRSA15:1300196:A:G	hypothetical protein	0	1	0.000308922	1	-0.000421	1
chrEMRSA15:1300252:C:T	hypothetical protein	0	1	0.00105686	1	-0.000822	1
chrEMRSA15:1300253:A:G	hypothetical protein	NA	1	-0.01234	1	0.93	1
chrEMRSA15:1300275:A:T	hypothetical protein	0.6299	1	0.0038551	1	0.0104	1
chrEMRSA15:1300291:G:A	hypothetical protein	NA	NA	0.000786387	1	-0.0261	1
chrEMRSA15:1300297:A:G	hypothetical protein	NA	NA	-0.000213731	1	-5.24e-05	1
chrEMRSA15:1300301:G:A	hypothetical protein	0	1	0.000672377	1	-2.22e-06	1
chrEMRSA15:1300305:G:A	hypothetical protein	NA	2.04531e-59	-0.0375927	1	0.968	1
chrEMRSA15:1300310:G:A	hypothetical protein	NA	NA	0.000423752	1	-0.000104	1
chrEMRSA15:1300322:G:T	hypothetical protein	NA	NA	0.000345278	1	-3.92e-05	1
chrEMRSA15:1300337:T:C	hypothetical protein	0	1	0.000692665	1	-0.00102	1
chrEMRSA15:1300342:C:G	hypothetical protein	0	1	-5.3462e-05	1	-0.0128	1
chrEMRSA15:1300344:G:A	hypothetical protein	NA	NA	0.000987651	1	-0.0292	1
chrEMRSA15:1300350:A:G	hypothetical protein	0	1	0.00385521	1	-0.0185	1
chrEMRSA15:1300363:T:C	hypothetical protein	0	1	0.00148403	1	-0.0695	1
chrEMRSA15:1300365:C:T	hypothetical protein	0	1	0.00226282	1	-0.135	1
chrEMRSA15:1300378:G:A	hypothetical protein	0	1	0.00215761	1	-0.152	1
chrEMRSA15:1300381:C:T	hypothetical protein	0	1	0.00131541	1	-0.145	1
chrEMRSA15:1300444:G:A	hypothetical protein	NA	NA	0.0249491	1	-0.0353	1
chrEMRSA15:1300464:T:C	hypothetical protein	NA	NA	0.00025385	1	-0.000602	1
chrEMRSA15:1300479:A:T	hypothetical protein	NA	NA	0.0363896	1	-0.0137	1
chrEMRSA15:1300482:A:C	hypothetical protein	0	1	0.00153454	1	-0.0367	1
chrEMRSA15:1300485:C:T	hypothetical protein	NA	NA	0.015223	1	-0.0198	1
chrEMRSA15:1300486:G:A	hypothetical protein	0	1	0.00174634	1	-0.141	1
chrEMRSA15:1300530:G:A	hypothetical protein	NA	NA	0.00376597	1	-0.0317	1
chrEMRSA15:1300534:A:G	hypothetical protein	0	1	0.00147169	1	-0.0269	1
chrEMRSA15:1300539:T:A	hypothetical protein	NA	1	-0.0219565	1	0.0707	1
chrEMRSA15:1300545:C:A	hypothetical protein	0	1	0.00443046	1	-0.271	1
chrEMRSA15:1300547:A:G	hypothetical protein	0	1	0.00221816	1	-0.00336	1
chrEMRSA15:1300548:T:C	hypothetical protein	NA	NA	0.000953732	1	-0.0293	1
chrEMRSA15:1300552:T:C	hypothetical protein	NA	NA	0.0245408	1	-0.00681	1
chrEMRSA15:1300563:T:G	hypothetical protein	0	1	0.00122714	1	-0.0433	1
chrEMRSA15:1300566:G:A	hypothetical protein	NA	NA	-0.000372129	1	0.0739	1
chrEMRSA15:1300579:C:A	hypothetical protein	NA	NA	0.000211482	1	NA	NA
chrEMRSA15:1300579:C:T	hypothetical protein	0	1	0.011187	1	-0.89	1
chrEMRSA15:1300581:G:A	hypothetical protein	0.6181	1	-0.0054088	1	0.02	1
chrEMRSA15:1300581:G:C	hypothetical protein	NA	NA	0	1	NA	NA
chrEMRSA15:1300581:G:T	hypothetical protein	NA	NA	0	1	NA	NA
chrEMRSA15:1300584:A:G	hypothetical protein	0.6041	1	-0.0053534	1	0.0184	1
chrEMRSA15:1300584:A:T	hypothetical protein	NA	NA	0	1	NA	NA
chrEMRSA15:1300584:A:C	hypothetical protein	NA	NA	0	1	NA	NA
chrEMRSA15:1300587:C:T	hypothetical protein	0.4868	0.742971	-0.00483996	1	0.0115	1
chrEMRSA15:1300587:C:A	hypothetical protein	0	1	0.00499804	1	-0.206	1
chrEMRSA15:1300603:T:C	hypothetical protein	NA	1	-0.055249	1	0.103	1
chrEMRSA15:1300621:tatc:t	hypothetical protein	NA	1	-0.0156297	1	1	1
chrEMRSA15:1300633:T:A	hypothetical protein	0	1	0.000305983	1	-0.104	1
chrEMRSA15:1300635:C:T	hypothetical protein	NA	NA	0.00376597	1	-0.0317	1
chrEMRSA15:1300647:T:A	hypothetical protein	NA	1	-0.0243755	1	0.0761	1
chrEMRSA15:1300647:T:C	hypothetical protein	NA	NA	0.0245408	1	-0.00681	1
chrEMRSA15:1300658:C:T	hypothetical protein	0	1	0.0043782	1	-0.173	1
chrEMRSA15:1300681:A:T	hypothetical protein	0	1	0.000906654	1	-0.0176	1
chrEMRSA15:1300705:C:A	hypothetical protein	NA	NA	0.00922001	1	-0.0126	1
chrEMRSA15:1300705:C:T	hypothetical protein	0	1	0.000714277	1	-0.00396	1
chrEMRSA15:1300709:G:A	hypothetical protein	0	1	0.000676849	1	-0.0245	1
chrEMRSA15:1300719:T:C	hypothetical protein	NA	NA	8.0191e-05	1	-0.0129	1
chrEMRSA15:1300725:C:A	hypothetical protein	NA	NA	0.00818184	1	-0.0132	1
chrEMRSA15:1300726:C:A	hypothetical protein	0	1	7.30504e-05	1	-0.00453	1
chrEMRSA15:1300730:G:A	hypothetical protein	NA	NA	0.000629807	1	-0.102	1
chrEMRSA15:1300731:A:G	hypothetical protein	NA	NA	0.00922001	1	-0.0126	1
chrEMRSA15:1300732:A:G	hypothetical protein	0	1	0.00173632	1	-0.189	1
chrEMRSA15:1300754:C:T		0	1	0.00628272	1	-0.121	1
chrEMRSA15:1300764:C:T		0	1	0.00151742	1	-0.0219	1
chrEMRSA15:1300780:T:C		NA	NA	0.00687138	1	-0.087	1
chrEMRSA15:1300799:A:T		NA	NA	0.00922001	1	-0.0126	1
chrEMRSA15:1300811:C:T	putative aspartate kinase	NA	NA	0.00127947	1	-0.00351	1
chrEMRSA15:1300818:gt:g	putative aspartate kinase	0	1	0.00211637	1	-0.0859	1
chrEMRSA15:1300829:C:A	putative aspartate kinase	0	1	4.16227e-05	1	-0.000519	1
chrEMRSA15:1300834:C:T	putative aspartate kinase	NA	1	-0.0195502	1	0.988	1
chrEMRSA15:1300835:C:A	putative aspartate kinase	0	1	0.000429081	1	-0.00347	1
chrEMRSA15:1300845:A:G	putative aspartate kinase	0	1	0.00171557	1	-0.0634	1
chrEMRSA15:1300848:C:T	putative aspartate kinase	NA	NA	0.00127947	1	-0.00351	1
chrEMRSA15:1300876:G:A	putative aspartate kinase	NA	NA	0.00141765	1	-0.000519	1
chrEMRSA15:1300899:C:A	putative aspartate kinase	0	1	0.00116377	1	-0.0165	1
chrEMRSA15:1300901:T:G	putative aspartate kinase	0	1	0.0015648	1	-0.00206	1
chrEMRSA15:1300904:T:C	putative aspartate kinase	NA	1	-0.0109029	1	0.41	1
chrEMRSA15:1300905:C:T	putative aspartate kinase	0	1	0.00027599	1	-0.00304	1
chrEMRSA15:1300906:G:A	putative aspartate kinase	0	1	0.00193919	1	-0.0767	1
chrEMRSA15:1300908:G:A	putative aspartate kinase	NA	NA	0.0250908	1	-0.0228	1
chrEMRSA15:1300908:G:T	putative aspartate kinase	NA	NA	0.000987651	1	-0.0292	1
chrEMRSA15:1300913:C:T	putative aspartate kinase	NA	NA	0.000531666	1	-1.94e-05	1
chrEMRSA15:1300914:C:T	putative aspartate kinase	0	1	0.00275366	1	-0.000847	1
chrEMRSA15:1300919:C:T	putative aspartate kinase	0	1	0.00132193	1	-0.0225	1
chrEMRSA15:1300920:A:G	putative aspartate kinase	0	1	0.0025825	1	-0.000642	1
chrEMRSA15:1300929:A:G	putative aspartate kinase	NA	NA	0.00666386	1	-0.0777	1
chrEMRSA15:1300955:C:G	putative aspartate kinase	NA	NA	0.00110621	1	-2.19e-05	1
chrEMRSA15:1300957:G:A	putative aspartate kinase	0	1	0.00145371	1	-0.0438	1
chrEMRSA15:1300989:G:A	putative aspartate kinase	NA	NA	0.0328151	1	-0.0627	1
chrEMRSA15:1300990:a:aTGAC	putative aspartate kinase	0	1	0.000729942	1	-0.000118	1
chrEMRSA15:1300995:T:C	putative aspartate kinase	NA	NA	-0.00325108	1	0.0677	1
chrEMRSA15:1301004:A:T	putative aspartate kinase	NA	NA	0.0149651	1	-0.0098	1
chrEMRSA15:1301009:C:T	putative aspartate kinase	0	1	3.69349e-05	1	-1.27e-06	1
chrEMRSA15:1301010:G:A	putative aspartate kinase	NA	NA	0.015223	1	-0.0198	1
chrEMRSA15:1301025:A:T	putative aspartate kinase	NA	1	-0.0277438	1	0.0777	1
chrEMRSA15:1301039:G:A	putative aspartate kinase	0	1	0.00109688	1	-0.0189	1
chrEMRSA15:1301043:A:G	putative aspartate kinase	0	1	0.000798483	1	-0.00223	1
chrEMRSA15:1301051:G:A	putative aspartate kinase	NA	NA	0.0149651	1	-0.0098	1
chrEMRSA15:1301065:C:T	putative aspartate kinase	0.7714	1	0.00576295	1	-0.097	1
chrEMRSA15:1301070:T:C	putative aspartate kinase	NA	1	-0.00533247	1	0.0191	1
chrEMRSA15:1301089:A:G	putative aspartate kinase	NA	1	-0.00734461	1	0.172	1
chrEMRSA15:1301094:T:C	putative aspartate kinase	NA	NA	8.0191e-05	1	-0.0129	1
chrEMRSA15:1301118:T:C	putative aspartate kinase	0	1	0.000651042	1	-0.0342	1
chrEMRSA15:1301121:A:G	putative aspartate kinase	NA	2.04531e-59	-0.00812557	1	0.136	1
chrEMRSA15:1301123:G:T	putative aspartate kinase	0.7643	1	-0.00131156	1	0.077	1
chrEMRSA15:1301134:C:A	putative aspartate kinase	0	1	0.0015004	1	-0.169	1
chrEMRSA15:1301148:A:G	putative aspartate kinase	0	1	0.00120858	1	-0.0176	1
chrEMRSA15:1301184:C:G	putative aspartate kinase	0	1	4.04983e-05	1	-0.000201	1
chrEMRSA15:1301184:C:T	putative aspartate kinase	0	1	0.00218604	1	-0.0657	1
chrEMRSA15:1301186:C:T	putative aspartate kinase	0	1	0.00398531	1	-0.182	1
chrEMRSA15:1301193:A:G	putative aspartate kinase	NA	NA	0.00376597	1	-0.0317	1
chrEMRSA15:1301199:T:A	putative aspartate kinase	NA	NA	0.00800939	1	-0.0517	1
chrEMRSA15:1301214:G:C	putative aspartate kinase	0	2.04531e-59	0.0277042	1	-0.211	1
chrEMRSA15:1301217:G:C	putative aspartate kinase	NA	NA	0.00011043	1	-0.0005	1
chrEMRSA15:1301241:C:T	putative aspartate kinase	NA	1	0.00818038	1	0.0766	1
chrEMRSA15:1301253:A:G	putative aspartate kinase	NA	1	-0.00439521	1	0.0811	1
chrEMRSA15:1301256:A:G	putative aspartate kinase	NA	NA	-0.00949471	1	0.00895	1
chrEMRSA15:1301263:T:C	putative aspartate kinase	0	1	0.00069861	1	-0.007	1
chrEMRSA15:1301271:A:G	putative aspartate kinase	NA	NA	0.00735288	1	-0.0573	1
chrEMRSA15:1301272:C:T	putative aspartate kinase	0	1	0.00384313	1	-0.224	1
chrEMRSA15:1301282:C:A	putative aspartate kinase	0	1	-0.000868127	1	-0.000732	1
chrEMRSA15:1301318:G:T	putative aspartate kinase	0	1	0.00378509	1	-0.0284	1
chrEMRSA15:1301331:A:G	putative aspartate kinase	NA	NA	0.00687138	1	-0.087	1
chrEMRSA15:1301334:T:C	putative aspartate kinase	NA	1	-0.0350607	1	0.0817	1
chrEMRSA15:1301344:G:A	putative aspartate kinase	0	1	0.00114733	1	-0.0988	1
chrEMRSA15:1301347:C:T	putative aspartate kinase	0	1	0.00117802	1	-0.049	1
chrEMRSA15:1301348:G:A	putative aspartate kinase	0	1	0.00500925	1	-0.141	1
chrEMRSA15:1301353:G:A	putative aspartate kinase	0	1	0.000445587	1	-0.000689	1
chrEMRSA15:1301364:C:A	putative aspartate kinase	NA	NA	0.0245497	1	-0.0306	1
chrEMRSA15:1301367:C:T	putative aspartate kinase	NA	NA	0.0246405	1	-0.00975	1
chrEMRSA15:1301373:G:T	putative aspartate kinase	NA	NA	-0.00075353	1	0.145	1
chrEMRSA15:1301390:G:T	putative aspartate kinase	0	1	0.00131388	1	-0.00805	1
chrEMRSA15:1301391:T:A	putative aspartate kinase	NA	NA	0.000831716	1	-0.0348	1
chrEMRSA15:1301400:G:T	putative aspartate kinase	NA	NA	-0.00075353	1	0.145	1
chrEMRSA15:1301408:C:T	putative aspartate kinase	0	1	0.000670401	1	-0.0124	1
chrEMRSA15:1301417:C:T	putative aspartate kinase	0	1	0.000581628	1	-0.0615	1
chrEMRSA15:1301419:C:T	putative aspartate kinase	0	1	0.000216856	1	-0.00129	1
chrEMRSA15:1301427:A:T	putative aspartate kinase	NA	NA	0.00376597	1	-0.0317	1
chrEMRSA15:1301429:C:T	putative aspartate kinase	0	1	0.000379777	1	-0.00289	1
chrEMRSA15:1301433:A:G	putative aspartate kinase	NA	NA	0.00402637	1	-0.0694	1
chrEMRSA15:1301435:A:G	putative aspartate kinase	0	1	0.000435036	1	-2.84e-05	1
chrEMRSA15:1301442:A:G	putative aspartate kinase	NA	NA	0.000831716	1	-0.0348	1
chrEMRSA15:1301442:A:T	putative aspartate kinase	NA	NA	0.00376597	1	-0.0317	1
chrEMRSA15:1301473:A:G	putative aspartate kinase	0	1	0.00416121	1	-0.202	1
chrEMRSA15:1301475:T:C	putative aspartate kinase	NA	NA	0.00127947	1	-0.00351	1
chrEMRSA15:1301497:G:A	putative aspartate kinase	0	1	0.00154636	1	-0.0504	1
chrEMRSA15:1301503:G:A	putative aspartate kinase	4.5	1	-0.00825175	1	0.198	1
chrEMRSA15:1301504:C:A	putative aspartate kinase	0	1	0.00197806	1	-0.0786	1
chrEMRSA15:1301520:C:T	putative aspartate kinase	NA	NA	0.000346109	1	-6.85e-05	1
chrEMRSA15:1301535:T:C	putative aspartate kinase	NA	NA	0.00206167	1	-0.0144	1
chrEMRSA15:1301547:A:G	putative aspartate kinase	NA	1	-0.0335243	1	0.078	1
chrEMRSA15:1301548:A:G	putative aspartate kinase	0.4787	1	0.00756896	1	0.00519	1
chrEMRSA15:1301559:A:G	putative aspartate kinase	0	1	0.000956037	1	-0.118	1
chrEMRSA15:1301560:C:T	putative aspartate kinase	0	1	0.00162024	1	-0.0175	1
chrEMRSA15:1301562:T:A	putative aspartate kinase	0	1	0.000658761	1	-0.00726	1
chrEMRSA15:1301565:T:A	putative aspartate kinase	NA	NA	0.00376597	1	-0.0317	1
chrEMRSA15:1301571:G:A	putative aspartate kinase	0	1	0.00329585	1	-0.209	1
chrEMRSA15:1301576:C:T	putative aspartate kinase	0	1	0.00563875	1	-0.203	1
chrEMRSA15:1301586:T:A	putative aspartate kinase	0	1	0.0011171	1	-0.00458	1
chrEMRSA15:1301589:T:A	putative aspartate kinase	NA	1	-0.00605764	1	0.00503	1
chrEMRSA15:1301592:G:A	putative aspartate kinase	NA	NA	0.0149651	1	-0.0098	1
chrEMRSA15:1301593:C:T	putative aspartate kinase	0	1	0.00139113	1	-0.00109	1
chrEMRSA15:1301598:T:A	putative aspartate kinase	NA	NA	-0.00075353	1	0.145	1
chrEMRSA15:1301612:T:C	putative aspartate kinase	NA	NA	0.00376597	1	-0.0317	1
chrEMRSA15:1301616:T:C	putative aspartate kinase	0	1	0.00117519	1	-0.014	1
chrEMRSA15:1301617:C:T	putative aspartate kinase	NA	NA	-0.0006514	1	-0.000228	1
chrEMRSA15:1301619:T:A	putative aspartate kinase	NA	NA	0.00922001	1	-0.0126	1
chrEMRSA15:1301619:T:C	putative aspartate kinase	NA	NA	-0.00075353	1	0.145	1
chrEMRSA15:1301621:C:T	putative aspartate kinase	0	1	0.00106285	1	-0.0018	1
chrEMRSA15:1301630:C:T	putative aspartate kinase	NA	NA	0.00142258	1	-0.126	1
chrEMRSA15:1301631:G:A	putative aspartate kinase	NA	NA	8.0191e-05	1	-0.0129	1
chrEMRSA15:1301633:C:A	putative aspartate kinase	NA	NA	0.00121253	1	-0.000427	1
chrEMRSA15:1301634:A:G	putative aspartate kinase	NA	NA	0.0149383	1	0.0244	1
chrEMRSA15:1301652:T:C	putative aspartate kinase	NA	1	-0.0143702	1	0.968	1.84051e-05
chrEMRSA15:1301658:C:T	putative aspartate kinase	NA	1	-0.0276697	1	0.0781	1
chrEMRSA15:1301660:C:T	putative aspartate kinase	0	1	0.000484178	1	-0.0164	1
chrEMRSA15:1301661:C:A	putative aspartate kinase	NA	1	-0.00611616	1	0.0824	1
chrEMRSA15:1301682:A:T	putative aspartate kinase	NA	NA	8.0191e-05	1	-0.0129	1
chrEMRSA15:1301717:C:T	putative aspartate kinase	0	1	-2.23346e-05	1	-0.0536	1
chrEMRSA15:1301719:T:C	putative aspartate kinase	0	1	-0.00048104	1	-0.000127	1
chrEMRSA15:1301725:A:G	putative aspartate kinase	0	1	0.00184394	1	-0.0407	1
chrEMRSA15:1301732:T:C	putative aspartate kinase	NA	NA	-7.86263e-05	1	-6.39e-05	1
chrEMRSA15:1301745:C:T	putative aspartate kinase	0	1	0.0020605	1	-0.0771	1
chrEMRSA15:1301747:C:T	putative aspartate kinase	NA	1	-0.00483852	1	0.0118	1
chrEMRSA15:1301757:T:G	putative aspartate kinase	NA	NA	0.00376597	1	-0.0317	1
chrEMRSA15:1301785:ctat:c	putative aspartate kinase	0	1	-0.000380754	1	-0.000129	1
chrEMRSA15:1301787:A:G	putative aspartate kinase	NA	NA	0.00376597	1	-0.0317	1
chrEMRSA15:1301798:A:G	putative aspartate kinase	NA	NA	-0.00075353	1	0.145	1
chrEMRSA15:1301822:C:T	putative aspartate kinase	NA	NA	0.00603276	1	-0.0287	1
chrEMRSA15:1301822:C:A	putative aspartate kinase	0	1	0.00191838	1	-0.0122	1
chrEMRSA15:1301826:A:G	putative aspartate kinase	NA	NA	0.00376597	1	-0.0317	1
chrEMRSA15:1301849:A:G	putative aspartate kinase	0	1	0.00238661	1	-0.0125	1
chrEMRSA15:1301859:T:C	putative aspartate kinase	NA	NA	0.0380891	1	-0.0705	1
chrEMRSA15:1301861:G:T	putative aspartate kinase	0	1	0.000461127	1	-5.68e-05	1
chrEMRSA15:1301880:A:T	putative aspartate kinase	0.7643	1	-0.00131156	1	0.077	1
chrEMRSA15:1301900:C:T	putative aspartate kinase	NA	NA	0.00609085	1	-0.0458	1
chrEMRSA15:1301913:T:C	putative aspartate kinase	7.889	1	-0.00847987	1	0.296	1
chrEMRSA15:1301920:C:G	putative aspartate kinase	NA	NA	-0.000503033	1	-0.000548	1
chrEMRSA15:1301922:T:C	putative aspartate kinase	0	1	0.00209515	1	-0.0375	1
chrEMRSA15:1301927:C:A	putative aspartate kinase	0	1	6.0049e-05	1	-0.000164	1
chrEMRSA15:1301927:C:T	putative aspartate kinase	0	1	0.000523031	1	-0.000822	1
chrEMRSA15:1301939:C:T	putative aspartate kinase	NA	1	-0.0122806	1	0.563	1
chrEMRSA15:1301948:T:A	putative aspartate kinase	0	1	0.000771154	1	-0.00388	1
chrEMRSA15:1301974:ct:cTt	putative aspartate kinase	0	1	0.000154525	1	-0.00068	1
chrEMRSA15:1301974:ct:c	putative aspartate kinase	0	1	0.000534492	1	-0.00107	1
chrEMRSA15:1301974:ct:cTTt	putative aspartate kinase	NA	NA	0	1	NA	NA
chrEMRSA15:1301979:T:A	putative aspartate kinase	0	1	-0.000556932	1	-0.000115	1
chrEMRSA15:1301985:A:G	putative aspartate kinase	0	1	0.00245937	1	-0.000271	1
chrEMRSA15:1301996:G:T	putative aspartate kinase	NA	NA	-3.02355e-06	1	-0.000122	1
chrEMRSA15:1302002:T:C	putative aspartate kinase	0	1	0.00464295	1	-0.459	1
chrEMRSA15:1302030:C:T	putative aspartate kinase	NA	NA	0.00074776	1	-0.0182	1
chrEMRSA15:1302050:C:T	putative aspartate kinase	0	1	0.00579745	1	-0.243	1
chrEMRSA15:1302051:A:G	putative aspartate kinase	0	1	0.0054135	1	-0.292	1
chrEMRSA15:1302066:A:G	putative aspartate kinase	0	1	0.00296091	1	-0.0278	1
chrEMRSA15:1302068:C:T	putative aspartate kinase	NA	1	-0.00186011	1	0.0125	1
chrEMRSA15:1302073:G:T	putative aspartate kinase	0	1	0.00445292	1	-0.223	1
chrEMRSA15:1302075:A:G	putative aspartate kinase	0	1	0.000552739	1	-0.00934	1
chrEMRSA15:1302113:C:T	putative aspartate kinase	NA	NA	0.00922001	1	-0.0126	1
chrEMRSA15:1302126:C:T	putative aspartate kinase	0	1	0.00136411	1	-0.0315	1
chrEMRSA15:1302143:C:T	putative aspartate kinase	0	1	0.0025334	1	-0.0991	1
chrEMRSA15:1302150:G:A	putative aspartate kinase	NA	NA	0.000456677	1	-0.000252	1
chrEMRSA15:1302156:G:T	putative aspartate kinase	0	1	0.00167811	1	-0.000264	1
chrEMRSA15:1302157:C:T	putative aspartate kinase	0	1	0.00129981	1	-0.0486	1
chrEMRSA15:1302171:A:G	putative aspartate kinase	NA	1	0.00823955	1	0.0183	1
chrEMRSA15:1302172:G:C	putative aspartate kinase	0	1	0.000641883	1	-0.02	1
chrEMRSA15:1302175:A:G	putative aspartate kinase	0	1	0.00309718	1	-0.214	1
chrEMRSA15:1302188:A:G	putative aspartate kinase	0	1	0.00129952	1	-0.0462	1
chrEMRSA15:1302190:G:T	putative aspartate kinase	NA	1	-0.00520403	1	0.0839	1
chrEMRSA15:1302200:ct:c		NA	NA	0.00199052	1	-0.000373	1
chrEMRSA15:1302201:T:A		NA	NA	0.000924658	1	-0.00219	1
chrEMRSA15:1302208:T:A		0	1	0.000234633	1	-0.00521	1
chrEMRSA15:1302212:A:G		0	1	0.00395088	1	-0.022	1
chrEMRSA15:1302218:G:A		0	1	6.66097e-05	1	-0.00474	1
chrEMRSA15:1302219:T:C		0.2069	1	0.00713197	1	-0.0179	1
chrEMRSA15:1302224:A:G		0	1	0.00297062	1	-0.00774	1
chrEMRSA15:1302224:A:T		0	1	0.00111764	1	-0.0772	1
chrEMRSA15:1302235:T:C		0	1	0.00133806	1	-0.0625	1
chrEMRSA15:1302239:A:G		0	1	0.00019389	1	-0.0017	1
chrEMRSA15:1302241:T:A		NA	NA	-0.000411393	1	-5.3e-06	1
chrEMRSA15:1302247:T:C		0.219	1	0.0086676	1	-0.13	1
chrEMRSA15:1302258:at:a		0	1	0.000183074	1	-8.04e-06	1
chrEMRSA15:1302278:T:C		0	1	0.000360758	1	-7.14e-05	1
chrEMRSA15:1302279:A:G		NA	NA	0.000987651	1	-0.0292	1
chrEMRSA15:1302283:A:C		0	1	0.00166052	1	-0.00158	1
chrEMRSA15:1302286:T:C		0	1	0.0021827	1	-0.00327	1
chrEMRSA15:1302297:tctata:t		NA	NA	0.00142258	1	-0.126	1
chrEMRSA15:1302297:tctata:tCTATActata		0	1	0.00211389	1	-0.023	1
chrEMRSA15:1302308:C:A		0	1	0.00295763	1	-0.00567	1
chrEMRSA15:1302315:C:A		0	1	0.00105868	1	-0.0123	1
chrEMRSA15:1302320:G:A		0	1	0.00193919	1	-0.0767	1
chrEMRSA15:1302320:g:gT		NA	NA	0.000987651	1	-0.0292	1
chrEMRSA15:1302333:A:G		NA	2.04531e-59	-0.0375927	1	0.968	1
chrEMRSA15:1302335:A:G		NA	NA	0.00142258	1	-0.126	1
chrEMRSA15:1302338:T:C		NA	NA	-5.46803e-05	1	-6.76e-05	1
chrEMRSA15:1302344:T:A		NA	NA	-0.000243685	1	-1.25e-05	1
chrEMRSA15:1302345:C:A		0	1	0.0116827	1	-0.0346	1
chrEMRSA15:1302352:G:A		NA	NA	-0.000885261	1	-0.00124	1
chrEMRSA15:1302353:C:A		0	1	0.00168058	1	-0.0138	1
chrEMRSA15:1302354:A:G		0	1	0.00117256	1	-0.0565	1
chrEMRSA15:1302359:C:T		5.009	1	-0.00281822	1	-0.0184	1
chrEMRSA15:1302362:A:G		0	1	-0.000340726	1	-0.00402	1
chrEMRSA15:1302368:A:T		0	1	0.00260308	1	-0.00216	1
chrEMRSA15:1302369:t:tA		0	1	0.00507401	1	-0.288	1
chrEMRSA15:1302374:T:C	putative homoserine dehydrogenase	0	1	0.0102575	1	-0.203	1
chrEMRSA15:1302375:G:A	putative homoserine dehydrogenase	NA	7.87657e-31	-0.0441756	4.80081e-10	0.922	2.05151e-05
chrEMRSA15:1302375:ga:g	putative homoserine dehydrogenase	NA	5.70269e-24	-0.0150491	1	1	1
chrEMRSA15:1302382:T:A	putative homoserine dehydrogenase	0	1	0.00157848	1	-0.0511	1
chrEMRSA15:1302402:A:G	putative homoserine dehydrogenase	0	1	0.00543666	1	-0.143	1
chrEMRSA15:1302408:T:C	putative homoserine dehydrogenase	0	1	0.000136494	1	NA	NA
chrEMRSA15:1302410:C:T	putative homoserine dehydrogenase	NA	NA	0.00015102	1	-0.00031	1
chrEMRSA15:1302418:T:A	putative homoserine dehydrogenase	0	1	0.000429081	1	-0.00347	1
chrEMRSA15:1302435:C:T	putative homoserine dehydrogenase	0	1	0.002525	1	-0.045	1
chrEMRSA15:1302443:A:G	putative homoserine dehydrogenase	0	1	0.00588567	1	-0.0328	1
chrEMRSA15:1302468:A:G	putative homoserine dehydrogenase	NA	NA	0.00840873	1	-0.0563	1
chrEMRSA15:1302481:A:G	putative homoserine dehydrogenase	0	1	0.00099702	1	-0.0358	1
chrEMRSA15:1302483:T:C	putative homoserine dehydrogenase	NA	NA	-0.00075353	1	0.145	1
chrEMRSA15:1302484:G:A	putative homoserine dehydrogenase	NA	NA	0.00376597	1	-0.0317	1
chrEMRSA15:1302486:C:T	putative homoserine dehydrogenase	NA	NA	0.00376597	1	-0.0317	1
chrEMRSA15:1302493:C:T	putative homoserine dehydrogenase	NA	NA	0.000369254	1	-0.000258	1
chrEMRSA15:1302525:A:G	putative homoserine dehydrogenase	NA	NA	0.00376597	1	-0.0317	1
chrEMRSA15:1302531:A:T	putative homoserine dehydrogenase	NA	NA	0.00376597	1	-0.0317	1
chrEMRSA15:1302533:A:T	putative homoserine dehydrogenase	0	1	0.000223169	1	NA	NA
chrEMRSA15:1302540:C:T	putative homoserine dehydrogenase	NA	NA	0.0250908	1	-0.0228	1
chrEMRSA15:1302559:G:T	putative homoserine dehydrogenase	0	1	-0.000134294	1	-7.53e-07	1
chrEMRSA15:1302639:G:C	putative homoserine dehydrogenase	0	1	0.00108234	1	-0.00205	1
chrEMRSA15:1302648:A:G	putative homoserine dehydrogenase	0	1	0.00188121	1	-0.0828	1
chrEMRSA15:1302650:C:T	putative homoserine dehydrogenase	0	1	0.0017239	1	-0.0115	1
chrEMRSA15:1302657:A:T	putative homoserine dehydrogenase	NA	NA	0.0052997	1	-0.0988	1
chrEMRSA15:1302657:aaat:a	putative homoserine dehydrogenase	0	1	6.42138e-06	1	-0.0191	1
chrEMRSA15:1302681:A:G	putative homoserine dehydrogenase	NA	NA	0.00645607	1	-0.0499	1
chrEMRSA15:1302697:G:A	putative homoserine dehydrogenase	NA	NA	0.00114331	1	-4.05e-06	1
chrEMRSA15:1302697:G:T	putative homoserine dehydrogenase	0	1	0.00140592	1	-0.0587	1
chrEMRSA15:1302705:T:C	putative homoserine dehydrogenase	0	1	0.00105451	1	-0.0193	1
chrEMRSA15:1302723:T:C	putative homoserine dehydrogenase	0	1	0.00111705	1	-0.0207	1
chrEMRSA15:1302783:G:A	putative homoserine dehydrogenase	0	1	0.000408533	1	-3.67e-05	1
chrEMRSA15:1302837:G:T	putative homoserine dehydrogenase	0	1	0.00294238	1	-0.0469	1
chrEMRSA15:1302840:A:G	putative homoserine dehydrogenase	0	1	0.000869826	1	-0.000719	1
chrEMRSA15:1302852:T:C	putative homoserine dehydrogenase	0	1	0.000930773	1	-0.000383	1
chrEMRSA15:1302854:C:A	putative homoserine dehydrogenase	0	1	-0.000290473	1	-0.00262	1
chrEMRSA15:1302860:A:G	putative homoserine dehydrogenase	NA	5.83617e-07	-0.0148022	1	0.069	1
chrEMRSA15:1302873:T:A	putative homoserine dehydrogenase	NA	NA	0.0246405	1	-0.00975	1
chrEMRSA15:1302881:C:T	putative homoserine dehydrogenase	0	1	0.00295772	1	-0.482	1
chrEMRSA15:1302882:T:C	putative homoserine dehydrogenase	NA	1	0.0111471	1	0.00857	1
chrEMRSA15:1302904:G:A	putative homoserine dehydrogenase	NA	0.589082	-0.00512477	1	0.102	1
chrEMRSA15:1302905:A:G	putative homoserine dehydrogenase	NA	NA	0.000987651	1	-0.0292	1
chrEMRSA15:1302907:G:A	putative homoserine dehydrogenase	0	1	0.000324458	1	-0.00131	1
chrEMRSA15:1302907:G:T	putative homoserine dehydrogenase	0	1	0.000961596	1	-0.00646	1
chrEMRSA15:1302908:C:T	putative homoserine dehydrogenase	NA	NA	0.000407905	1	-0.000103	1
chrEMRSA15:1302909:A:G	putative homoserine dehydrogenase	NA	1	-0.0105364	1	0.407	1
chrEMRSA15:1302910:C:T	putative homoserine dehydrogenase	NA	1	-0.0105364	1	0.407	1
chrEMRSA15:1302914:A:C	putative homoserine dehydrogenase	0	1	0.000614733	1	-0.00212	1
chrEMRSA15:1302915:T:C	putative homoserine dehydrogenase	0	1	0.00130536	1	-0.0433	1
chrEMRSA15:1302927:A:G	putative homoserine dehydrogenase	NA	NA	0.0246405	1	-0.00975	1
chrEMRSA15:1302944:C:T	putative homoserine dehydrogenase	0	1	0.000269496	1	-0.000131	1
chrEMRSA15:1302945:G:A	putative homoserine dehydrogenase	NA	NA	0.000786387	1	-0.0261	1
chrEMRSA15:1302954:T:C	putative homoserine dehydrogenase	NA	1	-0.00554113	1	0.0182	1
chrEMRSA15:1302955:G:A	putative homoserine dehydrogenase	0	1	0.00213392	1	-0.144	1
chrEMRSA15:1302967:G:A	putative homoserine dehydrogenase	0	1	0.00540753	1	-0.188	1
chrEMRSA15:1302970:G:A	putative homoserine dehydrogenase	0	1	0.0017665	1	-0.0327	1
chrEMRSA15:1302972:A:G	putative homoserine dehydrogenase	NA	NA	0.00922001	1	-0.0126	1
chrEMRSA15:1302980:C:T	putative homoserine dehydrogenase	0	1	0.00188738	1	-0.06	1
chrEMRSA15:1302981:G:A	putative homoserine dehydrogenase	0	1	0.00142065	1	-0.0174	1
chrEMRSA15:1303024:A:G	putative homoserine dehydrogenase	NA	NA	0.000379872	1	-0.0229	1
chrEMRSA15:1303026:T:G	putative homoserine dehydrogenase	0	1	4.04983e-05	1	-0.000201	1
chrEMRSA15:1303038:C:T	putative homoserine dehydrogenase	NA	NA	0.00206167	1	-0.0144	1
chrEMRSA15:1303052:G:A	putative homoserine dehydrogenase	0	1	0.000371647	1	-0.00431	1
chrEMRSA15:1303061:G:A	putative homoserine dehydrogenase	0	1	0.00125783	1	-0.089	1
chrEMRSA15:1303062:C:T	putative homoserine dehydrogenase	0	1	0.0390469	1	-0.0219	1
chrEMRSA15:1303081:A:G	putative homoserine dehydrogenase	0	1	0.000429081	1	-0.00347	1
chrEMRSA15:1303085:T:C	putative homoserine dehydrogenase	NA	NA	0.00376597	1	-0.0317	1
chrEMRSA15:1303090:G:A	putative homoserine dehydrogenase	NA	NA	0.00931695	1	-0.0291	1
chrEMRSA15:1303104:T:C	putative homoserine dehydrogenase	0	1	0.00628022	1	-0.0154	1
chrEMRSA15:1303116:G:T	putative homoserine dehydrogenase	NA	NA	-0.000414576	1	-7.51e-05	1
chrEMRSA15:1303129:A:G	putative homoserine dehydrogenase	NA	NA	-0.000313602	1	-6.88e-05	1
chrEMRSA15:1303136:A:G	putative homoserine dehydrogenase	0	1	0.00515503	1	-0.15	1
chrEMRSA15:1303139:A:G	putative homoserine dehydrogenase	0	1	0.00099702	1	-0.0358	1
chrEMRSA15:1303142:G:A	putative homoserine dehydrogenase	0	1	0.00200325	1	-0.059	1
chrEMRSA15:1303149:T:C	putative homoserine dehydrogenase	NA	NA	0.000392742	1	-0.0366	1
chrEMRSA15:1303152:T:A	putative homoserine dehydrogenase	NA	NA	0.000392742	1	-0.0366	1
chrEMRSA15:1303158:G:A	putative homoserine dehydrogenase	NA	NA	0.0444456	1	-0.114	1
chrEMRSA15:1303219:G:A	putative homoserine dehydrogenase	0	1	0.000176335	1	-0.000549	1
chrEMRSA15:1303230:C:T	putative homoserine dehydrogenase	NA	1	-0.0380471	1	0.0844	1
chrEMRSA15:1303236:T:C	putative homoserine dehydrogenase	NA	NA	0.00799569	1	-0.063	1
chrEMRSA15:1303242:C:T	putative homoserine dehydrogenase	NA	2.04531e-59	-0.0144135	1	0.209	1
chrEMRSA15:1303248:T:G	putative homoserine dehydrogenase	0	1	0.00687595	1	-0.000124	1
chrEMRSA15:1303266:A:T	putative homoserine dehydrogenase	NA	NA	0.000436809	1	-0.00372	1
chrEMRSA15:1303287:A:G	putative homoserine dehydrogenase	NA	NA	0.000306635	1	-2.49e-05	1
chrEMRSA15:1303300:G:A	putative homoserine dehydrogenase	0	1	0.00509897	1	-0.383	1
chrEMRSA15:1303305:C:A	putative homoserine dehydrogenase	NA	NA	0.0246405	1	-0.00975	1
chrEMRSA15:1303317:G:A	putative homoserine dehydrogenase	NA	NA	0.00376597	1	-0.0317	1
chrEMRSA15:1303323:A:C	putative homoserine dehydrogenase	NA	NA	0.00376597	1	-0.0317	1
chrEMRSA15:1303329:A:G	putative homoserine dehydrogenase	NA	NA	0.00376597	1	-0.0317	1
chrEMRSA15:1303359:A:G	putative homoserine dehydrogenase	0	1	0.000587189	1	-0.00453	1
chrEMRSA15:1303372:T:A	putative homoserine dehydrogenase	0	3.74863e-51	0.0199213	1	-0.00436	1
chrEMRSA15:1303372:T:G	putative homoserine dehydrogenase	0	1	0.000405125	1	NA	NA
chrEMRSA15:1303377:G:A	putative homoserine dehydrogenase	NA	NA	0.00402637	1	-0.0694	1
chrEMRSA15:1303377:G:T	putative homoserine dehydrogenase	0	1	0.00195643	1	-0.125	1
chrEMRSA15:1303388:C:T	putative homoserine dehydrogenase	0	1	0.00409982	1	-0.186	1
chrEMRSA15:1303390:A:C	putative homoserine dehydrogenase	NA	NA	-0.0203082	1	0.0595	1
chrEMRSA15:1303398:G:A	putative homoserine dehydrogenase	0	1	0.00409982	1	-0.186	1
chrEMRSA15:1303407:A:T	putative homoserine dehydrogenase	NA	NA	0.0471693	1	-0.0952	1
chrEMRSA15:1303409:A:G	putative homoserine dehydrogenase	0	1	0.000425959	1	-0.000507	1
chrEMRSA15:1303437:C:T	putative homoserine dehydrogenase	0	1	-0.000340726	1	-0.00402	1
chrEMRSA15:1303437:C:A	putative homoserine dehydrogenase	NA	NA	0.00376597	1	-0.0317	1
chrEMRSA15:1303443:C:T	putative homoserine dehydrogenase	NA	1	-0.00584251	1	0.0978	1
chrEMRSA15:1303449:A:G	putative homoserine dehydrogenase	NA	NA	0.00922001	1	-0.0126	1
chrEMRSA15:1303455:G:A	putative homoserine dehydrogenase	NA	NA	0.0149216	1	-0.0242	1
chrEMRSA15:1303461:T:G	putative homoserine dehydrogenase	NA	NA	0.0149651	1	-0.0098	1
chrEMRSA15:1303464:C:T	putative homoserine dehydrogenase	NA	NA	8.0191e-05	1	-0.0129	1
chrEMRSA15:1303469:G:A	putative homoserine dehydrogenase	0	1	0.00248605	1	-0.00113	1
chrEMRSA15:1303474:A:T	putative homoserine dehydrogenase	NA	1	0.0111471	1	0.00857	1
chrEMRSA15:1303481:A:G	putative homoserine dehydrogenase	NA	NA	0.00376597	1	-0.0317	1
chrEMRSA15:1303485:T:C	putative homoserine dehydrogenase	NA	1	-0.00843341	1	0.0524	1
chrEMRSA15:1303498:A:G	putative homoserine dehydrogenase	0	1	0.000929088	1	-0.0101	1
chrEMRSA15:1303500:G:A	putative homoserine dehydrogenase	NA	NA	0.00911984	1	-0.0805	1
chrEMRSA15:1303515:T:C	putative homoserine dehydrogenase	NA	NA	0.0235507	1	-0.058	1
chrEMRSA15:1303531:G:A	putative homoserine dehydrogenase	0	1	0.00172108	1	-0.096	1
chrEMRSA15:1303535:C:T	putative homoserine dehydrogenase	NA	NA	0.00376597	1	-0.0317	1
chrEMRSA15:1303552:T:G	putative homoserine dehydrogenase	NA	NA	0.0336403	1	-0.0337	1
chrEMRSA15:1303560:C:T	putative homoserine dehydrogenase	0	1	0.00238661	1	-0.0125	1
chrEMRSA15:1303562:C:T	putative homoserine dehydrogenase	NA	1	-0.0151933	1	0.995	1
chrEMRSA15:1303570:G:A	putative homoserine dehydrogenase	NA	NA	0.00402637	1	-0.0694	1
chrEMRSA15:1303579:G:C	putative homoserine dehydrogenase	NA	NA	0.00158885	1	-0.000126	1
chrEMRSA15:1303587:A:G	putative homoserine dehydrogenase	0	1	0.00111738	1	-0.0264	1
chrEMRSA15:1303590:G:A	putative homoserine dehydrogenase	NA	NA	0.00645137	1	0.0374	1
chrEMRSA15:1303590:G:T	putative homoserine dehydrogenase	0	1	8.07677e-05	1	-0.00114	1
chrEMRSA15:1303616:A:G	putative homoserine dehydrogenase	0	1	0.000237132	1	-0.00456	1
chrEMRSA15:1303626:C:A	putative homoserine dehydrogenase	0	1	0.00115429	1	-0.000806	1
chrEMRSA15:1303661:G:A	thrC	0	1	0.00138416	1	-0.0923	1
chrEMRSA15:1303662:A:G	thrC	NA	NA	0.00196769	1	-0.088	1
chrEMRSA15:1303687:A:G	thrC	0	1	0.000465467	1	-0.00265	1
chrEMRSA15:1303690:T:A	thrC	NA	NA	0.000689085	1	-0.000358	1
chrEMRSA15:1303697:A:G	thrC	0	1	0.00141897	1	-0.0231	1
chrEMRSA15:1303705:C:T	thrC	0	1	0.00221886	1	-0.0144	1
chrEMRSA15:1303711:A:C	thrC	NA	NA	0.00687138	1	-0.087	1
chrEMRSA15:1303733:A:T	thrC	NA	NA	0.0245703	1	-0.0341	1
chrEMRSA15:1303734:T:A	thrC	0	1	0.000752485	1	-0.0108	1
chrEMRSA15:1303739:C:T	thrC	NA	NA	0.0337015	1	-0.0356	1
chrEMRSA15:1303742:G:A	thrC	NA	NA	0.00376597	1	-0.0317	1
chrEMRSA15:1303752:C:T	thrC	0	1	6.66097e-05	1	-0.00474	1
chrEMRSA15:1303779:A:G	thrC	NA	NA	0.0338038	1	-0.047	1
chrEMRSA15:1303790:T:C	thrC	NA	2.04531e-59	-0.0441839	1	0.23	1
chrEMRSA15:1303791:A:G	thrC	NA	NA	0.000689749	1	-0.000647	1
chrEMRSA15:1303819:C:T	thrC	0	1	0.000478551	1	-8.5e-05	1
chrEMRSA15:1303824:C:A	thrC	0	1	0.000647701	1	-0.00166	1
chrEMRSA15:1303847:C:A	thrC	NA	NA	0.000987651	1	-0.0292	1
chrEMRSA15:1303861:C:T	thrC	0	1	0.000710332	1	-0.0151	1
chrEMRSA15:1303881:C:A	thrC	NA	NA	0.00206167	1	-0.0144	1
chrEMRSA15:1303894:T:C	thrC	NA	NA	0.000689085	1	-0.000358	1
chrEMRSA15:1303897:T:C	thrC	0.1135	1	0.0121312	1	-0.00406	1
chrEMRSA15:1303904:C:T	thrC	0	1	-0.0042954	1	0.00599	1
chrEMRSA15:1303926:G:A	thrC	0	1	0.00137145	1	-0.0145	1
chrEMRSA15:1303937:a:aGCATAT	thrC	0	1	0.000983617	1	-0.0196	1
chrEMRSA15:1303940:A:G	thrC	NA	NA	0.00687138	1	-0.087	1
chrEMRSA15:1303949:G:T	thrC	NA	NA	0.00727772	1	0.0445	1
chrEMRSA15:1303973:C:T	thrC	NA	NA	0.000196976	1	-6.8e-05	1
chrEMRSA15:1303978:T:C	thrC	NA	NA	0.00199975	1	-6.32e-07	1
chrEMRSA15:1303989:A:G	thrC	NA	1	-0.00880324	1	0.626	1
chrEMRSA15:1303995:G:A	thrC	0	1	0.00308386	1	-0.00585	1
chrEMRSA15:1303997:A:G	thrC	NA	NA	0.00727772	1	0.0445	1
chrEMRSA15:1304002:G:A	thrC	0	1	0.00206695	1	-0.0362	1
chrEMRSA15:1304007:T:C	thrC	NA	NA	0.00727772	1	0.0445	1
chrEMRSA15:1304039:C:T	thrC	0	1	0.0205895	1	-0.0765	1
chrEMRSA15:1304039:C:A	thrC	0	1	0.000423807	1	-0.00858	1
chrEMRSA15:1304055:A:T	thrC	NA	NA	0.000953732	1	-0.0293	1
chrEMRSA15:1304075:A:G	thrC	NA	NA	0.00376597	1	-0.0317	1
chrEMRSA15:1304107:T:C	thrC	0	1	0.00417561	1	-0.0991	1
chrEMRSA15:1304108:C:A	thrC	0.02323	1.29099e-38	0.0236392	1	0.0643	1
chrEMRSA15:1304111:G:A	thrC	NA	NA	0.00376597	1	-0.0317	1
chrEMRSA15:1304114:T:C	thrC	NA	NA	0.00376597	1	-0.0317	1
chrEMRSA15:1304133:T:C	thrC	3.444	1	0.00038535	1	-0.123	1
chrEMRSA15:1304139:A:G	thrC	0	1	0.00444708	1	-0.064	1
chrEMRSA15:1304147:A:G	thrC	0.02323	1.29099e-38	0.0470078	1	0.0601	1
chrEMRSA15:1304153:G:A	thrC	NA	NA	0.000987651	1	-0.0292	1
chrEMRSA15:1304155:C:T	thrC	0	1	0.00167811	1	-0.000264	1
chrEMRSA15:1304156:A:T	thrC	NA	NA	0.00812407	1	-0.0483	1
chrEMRSA15:1304159:C:T	thrC	NA	NA	-0.000840963	1	-5.56e-05	1
chrEMRSA15:1304160:T:A	thrC	0	1	-0.000305682	1	-0.00521	1
chrEMRSA15:1304172:G:T	thrC	NA	NA	0.000629807	1	-0.102	1
chrEMRSA15:1304174:A:G	thrC	NA	NA	0.0178849	1	0.0168	1
chrEMRSA15:1304188:G:A	thrC	0	1	0.00333641	1	-0.0254	1
chrEMRSA15:1304190:G:T	thrC	0	1	0.000863995	1	-0.000582	1
chrEMRSA15:1304194:C:T	thrC	0	1	0.00261447	1	-0.00489	1
chrEMRSA15:1304214:C:T	thrC	NA	NA	0.00922001	1	-0.0126	1
chrEMRSA15:1304218:taggtaatgc:t	thrC	0	1	0.000791567	1	-0.0115	1
chrEMRSA15:1304228:A:G	thrC	0	1	0.000830855	1	-0.0855	1
chrEMRSA15:1304231:T:C	thrC	NA	NA	8.0191e-05	1	-0.0129	1
chrEMRSA15:1304240:T:A	thrC	NA	NA	0.00376597	1	-0.0317	1
chrEMRSA15:1304242:C:G	thrC	NA	NA	0.000436809	1	-0.00372	1
chrEMRSA15:1304254:G:A	thrC	0	1	0.00204831	1	-0.0821	1
chrEMRSA15:1304270:T:A	thrC	NA	NA	0.00922001	1	-0.0126	1
chrEMRSA15:1304274:G:T	thrC	NA	1	-0.00836011	1	0.164	1
chrEMRSA15:1304282:A:T	thrC	0	2.04531e-59	0.0291531	1	-0.154	1
chrEMRSA15:1304282:A:G	thrC	NA	NA	8.0191e-05	1	-0.0129	1
chrEMRSA15:1304285:A:G	thrC	NA	3.84986e-09	-0.0384579	1	0.948	1
chrEMRSA15:1304302:T:G	thrC	NA	NA	-0.000630517	1	NA	NA
chrEMRSA15:1304321:C:T	thrC	NA	NA	0.0246405	1	-0.00975	1
chrEMRSA15:1304336:T:C	thrC	NA	NA	0.00922001	1	-0.0126	1
chrEMRSA15:1304350:T:A	thrC	5.714	0.0140329	-0.0307426	1	0.255	1
chrEMRSA15:1304358:C:T	thrC	0	1	0.0031422	1	-0.0101	1
chrEMRSA15:1304393:T:C	thrC	NA	NA	0.00812407	1	-0.0483	1
chrEMRSA15:1304408:T:A	thrC	NA	NA	-1.67274e-05	1	0.0691	1
chrEMRSA15:1304411:G:A	thrC	NA	NA	0.0426285	1	-0.0939	1
chrEMRSA15:1304421:G:C	thrC	0	1	0.000533153	1	-0.266	1
chrEMRSA15:1304423:T:C	thrC	NA	NA	0.000392742	1	-0.0366	1
chrEMRSA15:1304453:T:C	thrC	0.1135	1	0.0121312	1	-0.00406	1
chrEMRSA15:1304454:G:A	thrC	NA	NA	0.00212855	1	-0.0712	1
chrEMRSA15:1304457:A:G	thrC	0	1	0.000842258	1	-0.026	1
chrEMRSA15:1304472:C:T	thrC	NA	NA	0.0248259	1	-0.0247	1
chrEMRSA15:1304478:G:T	thrC	0	1	0.00261977	1	-0.0139	1
chrEMRSA15:1304479:C:T	thrC	0	1	0.00073933	1	-0.00481	1
chrEMRSA15:1304480:A:T	thrC	NA	1	-0.01495	1	1	1
chrEMRSA15:1304481:T:C	thrC	NA	1	-0.00573254	1	0.107	1
chrEMRSA15:1304513:T:C	thrC	0	1	0.00181822	1	-0.188	1
chrEMRSA15:1304525:A:G	thrC	NA	NA	-0.0233116	1	0.121	1
chrEMRSA15:1304533:C:A	thrC	0	1	0.00106823	1	-0.0198	1
chrEMRSA15:1304537:T:A	thrC	NA	NA	0.000987651	1	-0.0292	1
chrEMRSA15:1304541:G:A	thrC	0	1	0.00104259	1	-0.00145	1
chrEMRSA15:1304543:A:T	thrC	NA	NA	-0.000429559	1	-0.00145	1
chrEMRSA15:1304556:T:A	thrC	0	1	0.00161175	1	-0.0131	1
chrEMRSA15:1304559:C:T	thrC	NA	NA	-8.69865e-05	1	-0.000134	1
chrEMRSA15:1304561:T:C	thrC	NA	NA	0.0246405	1	-0.00975	1
chrEMRSA15:1304564:acaaggtaaattacct:a	thrC	0	1	0.00050181	1	-0.0022	1
chrEMRSA15:1304578:C:T	thrC	0	1	0.00114358	1	-0.0539	1
chrEMRSA15:1304585:T:C	thrC	NA	NA	0.00376597	1	-0.0317	1
chrEMRSA15:1304585:T:A	thrC	NA	1	-0.00501701	1	0.0954	1
chrEMRSA15:1304600:T:G	thrC	NA	NA	0.0437582	1	-0.0293	1
chrEMRSA15:1304600:T:C	thrC	NA	NA	0	1	NA	NA
chrEMRSA15:1304603:T:A	thrC	NA	NA	0.00376597	1	-0.0317	1
chrEMRSA15:1304618:A:G	thrC	NA	1	0.00409829	1	0.00376	1
chrEMRSA15:1304618:A:T	thrC	NA	NA	0	1	NA	NA
chrEMRSA15:1304619:T:C	thrC	NA	NA	0.00759397	1	0.00634	1
chrEMRSA15:1304627:T:C	thrC	0	1	0.000934034	1	-0.00179	1
chrEMRSA15:1304630:T:A	thrC	NA	NA	0.0246405	1	-0.00975	1
chrEMRSA15:1304636:T:C	thrC	0	1	0.0032999	1	-0.239	1
chrEMRSA15:1304649:C:T	thrC	NA	NA	0.024813	1	-0.0174	1
chrEMRSA15:1304653:A:G	thrC	0	1	0.00133208	1	-0.0652	1
chrEMRSA15:1304663:A:T	thrC	NA	NA	0.00376597	1	-0.0317	1
chrEMRSA15:1304672:G:A	thrC	0	1	0.00283532	1	-0.0883	1
chrEMRSA15:1304673:C:T	thrC	7.889	1	-0.00847987	1	0.296	1
chrEMRSA15:1304673:C:A	thrC	NA	NA	0.0052997	1	-0.0988	1
chrEMRSA15:1304674:C:A	thrC	NA	1	-0.00933176	1	0.0828	1
chrEMRSA15:1304685:G:A	thrC	NA	NA	0.000392742	1	-0.0366	1
chrEMRSA15:1304699:T:A	thrC	NA	NA	0.00376597	1	-0.0317	1
chrEMRSA15:1304712:G:A	thrC	0	1	0.00345081	1	-0.326	1
chrEMRSA15:1304733:T:G	thrB	0	1	0.000897679	1	-0.0422	1
chrEMRSA15:1304752:G:A	thrB	0	1	3.28208e-05	1	-0.0706	1
chrEMRSA15:1304778:C:A	thrB	NA	NA	0.00158885	1	-0.000126	1
chrEMRSA15:1304797:G:A	thrB	0	1	0.00167415	1	-0.0284	1
chrEMRSA15:1304811:T:G	thrB	0	1	0.00542103	1	-0.394	1
chrEMRSA15:1304814:G:A	thrB	NA	NA	0.00931695	1	-0.0291	1
chrEMRSA15:1304815:C:T	thrB	NA	NA	0.000531666	1	-1.94e-05	1
chrEMRSA15:1304829:G:A	thrB	NA	NA	0.0277685	1	0.0155	1
chrEMRSA15:1304838:A:G	thrB	NA	NA	0.000392742	1	-0.0366	1
chrEMRSA15:1304839:G:T	thrB	0	1	-4.60111e-05	1	-0.000273	1
chrEMRSA15:1304841:G:A	thrB	NA	NA	0.00212855	1	-0.0712	1
chrEMRSA15:1304843:C:T	thrB	NA	NA	0.0143183	1	-0.0123	1
chrEMRSA15:1304847:A:G	thrB	NA	NA	0.000157771	1	-0.000176	1
chrEMRSA15:1304851:A:G	thrB	NA	1	0.00319454	1	0.0821	1
chrEMRSA15:1304851:A:T	thrB	NA	NA	0	1	NA	NA
chrEMRSA15:1304857:A:T	thrB	0	1	0.00030707	1	-2.82e-07	1
chrEMRSA15:1304859:T:A	thrB	NA	NA	0.00922001	1	-0.0126	1
chrEMRSA15:1304873:C:T	thrB	0	1	0.00227137	1	-0.201	1
chrEMRSA15:1304877:G:T	thrB	NA	1	-0.0298262	1	0.0846	1
chrEMRSA15:1304886:G:A	thrB	NA	NA	0.0288797	1	-0.0284	1
chrEMRSA15:1304886:G:C	thrB	NA	1	-0.00919323	1	0.423	1
chrEMRSA15:1304886:G:T	thrB	NA	NA	0	1	NA	NA
chrEMRSA15:1304889:T:G	thrB	NA	NA	0.00762647	1	-0.1	1
chrEMRSA15:1304895:C:A	thrB	0	1	0.00116811	1	-0.0577	1
chrEMRSA15:1304904:C:T	thrB	NA	NA	0.00376597	1	-0.0317	1
chrEMRSA15:1304915:A:G	thrB	0	1	0.00273787	1	-0.000277	1
chrEMRSA15:1304919:A:G	thrB	NA	NA	0.0444456	1	-0.114	1
chrEMRSA15:1304921:C:T	thrB	NA	NA	-7.86263e-05	1	-6.39e-05	1
chrEMRSA15:1304926:C:A	thrB	NA	NA	-0.000235797	1	-2.17e-05	1
chrEMRSA15:1304935:T:G	thrB	NA	NA	0.044244	1	-0.0779	1
chrEMRSA15:1304960:A:T	thrB	NA	1	-0.00809024	1	0.0795	1
chrEMRSA15:1304984:A:C	thrB	0	1	0.000788573	1	-0.0227	1
chrEMRSA15:1304994:G:A	thrB	NA	2.04531e-59	-0.0375927	1	0.968	1
chrEMRSA15:1305003:G:A	thrB	NA	NA	0.014666	1	-0.0298	1
chrEMRSA15:1305006:A:G	thrB	NA	1	-0.00743043	1	0.309	1
chrEMRSA15:1305012:G:A	thrB	NA	NA	0.00687138	1	-0.087	1
chrEMRSA15:1305034:G:T	thrB	0	1	0.00030707	1	-2.82e-07	1
chrEMRSA15:1305035:cta:cTAta	thrB	0	1	0.00212231	1	-0.0475	1
chrEMRSA15:1305035:cta:c	thrB	NA	1	-0.0141003	1	0.824	1
chrEMRSA15:1305044:T:C	thrB	0	1	0.00597533	1	-0.0532	1
chrEMRSA15:1305045:C:A	thrB	NA	1	-0.019128	1	0.964	1
chrEMRSA15:1305063:C:T	thrB	NA	1	0.00319454	1	0.0821	1
chrEMRSA15:1305070:C:T	thrB	NA	NA	0.00704729	1	-0.0949	1
chrEMRSA15:1305072:G:A	thrB	NA	NA	0.0332392	1	-0.00849	1
chrEMRSA15:1305081:T:C	thrB	NA	NA	0.0278144	1	-0.00195	1
chrEMRSA15:1305091:C:A	thrB	NA	NA	0.000786387	1	-0.0261	1
chrEMRSA15:1305114:A:G	thrB	0	1	0.00555762	1	-0.271	1
chrEMRSA15:1305132:G:A	thrB	NA	NA	8.0191e-05	1	-0.0129	1
chrEMRSA15:1305134:C:A	thrB	7.149	1	-0.0188869	1	0.691	1
chrEMRSA15:1305137:C:T	thrB	0	1	0.0111208	1	-0.318	1
chrEMRSA15:1305162:A:G	thrB	NA	NA	0.0144872	1	-0.005	1
chrEMRSA15:1305164:A:T	thrB	NA	1	-0.00809024	1	0.0795	1
chrEMRSA15:1305178:T:A	thrB	NA	NA	0.0336001	1	-0.0267	1
chrEMRSA15:1305182:A:G	thrB	0	1	0.00106571	1	-0.0205	1
chrEMRSA15:1305238:C:T	thrB	0	1	0.000191942	1	-0.00516	1
chrEMRSA15:1305252:T:A	thrB	NA	1	0.00304692	1	0.0819	1
chrEMRSA15:1305258:A:G	thrB	0	1	0.00254541	1	-0.0333	1
chrEMRSA15:1305274:G:A	thrB	0	1	0.00174972	1	-0.0211	1
chrEMRSA15:1305274:G:T	thrB	0	1	0.00193701	1	-0.00314	1
chrEMRSA15:1305279:A:G	thrB	0	1	0.00060886	1	-0.00353	1
chrEMRSA15:1305288:A:G	thrB	NA	NA	0.0185578	1	-0.057	1
chrEMRSA15:1305294:A:T	thrB	NA	NA	0.0149651	1	-0.0098	1
chrEMRSA15:1305302:A:G	thrB	0	1	0.0016483	1	-0.00243	1
chrEMRSA15:1305306:G:C	thrB	NA	NA	0.0278547	1	-0.0435	1
chrEMRSA15:1305309:T:A	thrB	NA	1	-0.00809024	1	0.0795	1
chrEMRSA15:1305344:C:T	thrB	0	1	0.00148403	1	-0.0695	1
chrEMRSA15:1305357:C:T	thrB	NA	NA	0.000953732	1	-0.0293	1
chrEMRSA15:1305378:A:G	thrB	NA	NA	0.0178895	1	0.0079	1
chrEMRSA15:1305384:G:A	thrB	0	1	-5.30064e-05	1	-0.00168	1
chrEMRSA15:1305396:C:T	thrB	NA	NA	0.00376597	1	-0.0317	1
chrEMRSA15:1305427:G:A	thrB	0	1	0.00798299	1	-0.038	1
chrEMRSA15:1305457:A:G	thrB	NA	NA	0.00800808	1	-0.0989	1
chrEMRSA15:1305458:G:T	thrB	NA	NA	0.00769446	1	0.106	1
chrEMRSA15:1305463:C:T	thrB	NA	1	-0.00390507	1	0.0638	1
chrEMRSA15:1305471:C:A	thrB	NA	NA	0.00922001	1	-0.0126	1
chrEMRSA15:1305480:T:A	thrB	NA	NA	0.00943881	1	-0.0334	1
chrEMRSA15:1305483:A:G	thrB	NA	NA	0.00968677	1	-0.0364	1
chrEMRSA15:1305499:C:T	thrB	0	1	0.000750202	1	-0.000863	1
chrEMRSA15:1305520:C:T	thrB	0	1	-0.000868127	1	-0.000732	1
chrEMRSA15:1305522:C:T	thrB	NA	1	-0.0299496	1	0.0829	1
chrEMRSA15:1305537:C:G	thrB	NA	1	-0.0138588	1	0.00605	1
chrEMRSA15:1305537:C:A	thrB	NA	NA	0	1	NA	NA
chrEMRSA15:1305537:C:T	thrB	0	1	0.000390484	1	-0.000225	1
chrEMRSA15:1305543:A:G	thrB	1.687	1	-0.0111726	1	0.0192	1
chrEMRSA15:1305543:A:T	thrB	NA	NA	0	1	NA	NA
chrEMRSA15:1305543:A:C	thrB	NA	NA	0	1	NA	NA
chrEMRSA15:1305550:G:T	thrB	1.117	1	-0.00608521	1	0.0132	1
chrEMRSA15:1305561:A:T	thrB	NA	NA	8.67151e-05	1	-1.79e-05	1
chrEMRSA15:1305564:T:A	thrB	NA	NA	0.00376597	1	-0.0317	1
chrEMRSA15:1305569:T:G	thrB	NA	NA	0.00349948	1	-0.00082	1
chrEMRSA15:1305576:T:C	thrB	0	1	0.00178042	1	-0.0187	1
chrEMRSA15:1305588:A:G	thrB	0.2443	1	0.00881837	1	-0.0695	1
chrEMRSA15:1305591:A:G	thrB	1.568	1	-0.00329091	1	0.00934	1
chrEMRSA15:1305591:A:C	thrB	0.21	1	0.00511895	1	-0.0171	1
chrEMRSA15:1305591:A:T	thrB	NA	NA	0.00376597	1	-0.0317	1
chrEMRSA15:1305592:G:C	thrB	0	1	0.00952351	1	-0.916	1
chrEMRSA15:1305601:G:A	thrB	0.3076	1	0.00232363	1	0.00476	1
chrEMRSA15:1305603:T:C	thrB	0.4116	1	0.000971505	1	0.00451	1
chrEMRSA15:1305603:T:A	thrB	NA	NA	0	1	NA	NA
chrEMRSA15:1305619:C:T	thrB	0	1	0.00166406	1	-0.0422	1
chrEMRSA15:1305632:A:T	thrB	NA	NA	0.00376597	1	-0.0317	1
chrEMRSA15:1305639:A:G		0.7704	1	-0.00119513	1	0.00473	1
chrEMRSA15:1305639:A:T		NA	NA	0	1	NA	NA
chrEMRSA15:1305641:T:G		NA	NA	0.00376597	1	-0.0317	1
chrEMRSA15:1305662:G:A		0.6698	1	0.00300998	1	-0.0129	1
chrEMRSA15:1305662:G:C		NA	NA	0	1	NA	NA
chrEMRSA15:1305662:G:T		NA	NA	0	1	NA	NA
chrEMRSA15:1305667:T:C		0.8841	1	0.00105516	1	-0.00375	1
chrEMRSA15:1305667:T:A		NA	NA	0	1	NA	NA
chrEMRSA15:1305668:G:A		0.8416	1	0.000603437	1	-0.00347	1
chrEMRSA15:1305668:G:C		NA	NA	0	1	NA	NA
chrEMRSA15:1305668:G:T		0	1	0.000540539	1	-0.0397	1
chrEMRSA15:1305669:A:G		0.7736	1	0.000945318	1	-0.0038	1
chrEMRSA15:1305669:A:C		NA	NA	0	1	NA	NA
chrEMRSA15:1305669:A:T		NA	NA	0	1	NA	NA
chrEMRSA15:1305680:A:G		0	1	0.00588567	1	-0.0328	1
chrEMRSA15:1305690:C:A		0	1	0.00442859	1	-0.0162	1
chrEMRSA15:1305713:T:C	haloacid dehalogenase-like hydrolase	NA	1	-0.00801854	1	0.0554	1
chrEMRSA15:1305723:T:C	haloacid dehalogenase-like hydrolase	NA	NA	0.0343989	1	-0.0289	1
chrEMRSA15:1305739:C:T	haloacid dehalogenase-like hydrolase	0	1	0.00329585	1	-0.209	1
chrEMRSA15:1305757:A:G	haloacid dehalogenase-like hydrolase	NA	NA	0.00376597	1	-0.0317	1
chrEMRSA15:1305759:A:T	haloacid dehalogenase-like hydrolase	NA	NA	0.00376597	1	-0.0317	1
chrEMRSA15:1305787:G:A	haloacid dehalogenase-like hydrolase	NA	NA	0.00376597	1	-0.0317	1
chrEMRSA15:1305789:A:G	haloacid dehalogenase-like hydrolase	NA	NA	0.00376597	1	-0.0317	1
chrEMRSA15:1305804:T:A	haloacid dehalogenase-like hydrolase	NA	NA	0.0149651	1	-0.0098	1
chrEMRSA15:1305817:T:C	haloacid dehalogenase-like hydrolase	NA	NA	-0.0358068	1	0.152	1
chrEMRSA15:1305822:A:T	haloacid dehalogenase-like hydrolase	0	1	0.000208303	1	-0.00975	1
chrEMRSA15:1305852:A:G	haloacid dehalogenase-like hydrolase	NA	NA	0.00376597	1	-0.0317	1
chrEMRSA15:1305855:T:A	haloacid dehalogenase-like hydrolase	NA	NA	0.00376597	1	-0.0317	1
chrEMRSA15:1305869:A:C	haloacid dehalogenase-like hydrolase	NA	NA	0.000392742	1	-0.0366	1
chrEMRSA15:1305877:G:A	haloacid dehalogenase-like hydrolase	0	1	0.000535273	1	-0.00177	1
chrEMRSA15:1305890:A:T	haloacid dehalogenase-like hydrolase	NA	NA	0.0149651	1	-0.0098	1
chrEMRSA15:1305899:G:C	haloacid dehalogenase-like hydrolase	NA	NA	0.00531459	1	-0.0024	1
chrEMRSA15:1305907:G:A	haloacid dehalogenase-like hydrolase	0	1	3.54314e-05	1	-0.000609	1
chrEMRSA15:1305909:C:T	haloacid dehalogenase-like hydrolase	NA	1	-0.0281621	1	0.0832	1
chrEMRSA15:1305928:A:G	haloacid dehalogenase-like hydrolase	NA	NA	0.00376597	1	-0.0317	1
chrEMRSA15:1305947:T:C	haloacid dehalogenase-like hydrolase	0	1	0.00284291	1	-0.083	1
chrEMRSA15:1305958:A:G	haloacid dehalogenase-like hydrolase	NA	NA	0.0052997	1	-0.0988	1
chrEMRSA15:1305962:G:T	haloacid dehalogenase-like hydrolase	NA	8.78405e-41	-0.00575274	1	0.00231	1
chrEMRSA15:1305969:G:A	haloacid dehalogenase-like hydrolase	NA	1	-0.0324616	1	0.0844	1
chrEMRSA15:1305971:A:C	haloacid dehalogenase-like hydrolase	NA	NA	0.00114331	1	-4.05e-06	1
chrEMRSA15:1305976:G:A	haloacid dehalogenase-like hydrolase	0	1	-5.3462e-05	1	-0.0128	1
chrEMRSA15:1305979:G:A	haloacid dehalogenase-like hydrolase	0	1	0.00083832	1	-0.00307	1
chrEMRSA15:1305985:G:A	haloacid dehalogenase-like hydrolase	0	1	0.00253756	1	-0.106	1
chrEMRSA15:1306002:T:C	haloacid dehalogenase-like hydrolase	NA	1	8.17424e-05	1	0.0548	1
chrEMRSA15:1306008:A:C	haloacid dehalogenase-like hydrolase	NA	1	-0.0127177	1	0.0608	1
chrEMRSA15:1306008:A:G	haloacid dehalogenase-like hydrolase	NA	NA	-0.00075353	1	0.145	1
chrEMRSA15:1306008:A:T	haloacid dehalogenase-like hydrolase	NA	NA	0	1	NA	NA
chrEMRSA15:1306014:C:T	haloacid dehalogenase-like hydrolase	NA	NA	-0.00075353	1	0.145	1
chrEMRSA15:1306044:A:T	haloacid dehalogenase-like hydrolase	NA	1	-0.00443683	1	0.0609	1
chrEMRSA15:1306044:A:C	haloacid dehalogenase-like hydrolase	NA	NA	0	1	NA	NA
chrEMRSA15:1306062:A:G	haloacid dehalogenase-like hydrolase	1.296	1	-0.0432255	1	0.128	1
chrEMRSA15:1306062:A:T	haloacid dehalogenase-like hydrolase	NA	NA	0	1	NA	NA
chrEMRSA15:1306062:A:C	haloacid dehalogenase-like hydrolase	NA	NA	0	1	NA	NA
chrEMRSA15:1306078:G:A	haloacid dehalogenase-like hydrolase	0	1	0.000314459	1	-0.00259	1
chrEMRSA15:1306080:G:A	haloacid dehalogenase-like hydrolase	NA	1	-0.0168795	1	0.0615	1
chrEMRSA15:1306080:G:T	haloacid dehalogenase-like hydrolase	NA	NA	0	1	NA	NA
chrEMRSA15:1306089:T:A	haloacid dehalogenase-like hydrolase	NA	1	-0.0295927	1	0.0613	1
chrEMRSA15:1306098:G:T	haloacid dehalogenase-like hydrolase	NA	NA	0.000987651	1	-0.0292	1
chrEMRSA15:1306103:A:G	haloacid dehalogenase-like hydrolase	NA	NA	0.000379872	1	-0.0229	1
chrEMRSA15:1306106:G:A	haloacid dehalogenase-like hydrolase	0	1	0.000480441	1	-0.012	1
chrEMRSA15:1306116:T:C	haloacid dehalogenase-like hydrolase	0.3723	0.000418311	0.0178385	1	-0.018	1
chrEMRSA15:1306116:T:A	haloacid dehalogenase-like hydrolase	NA	NA	0	1	NA	NA
chrEMRSA15:1306119:C:T	haloacid dehalogenase-like hydrolase	0.3232	1.00896e-06	0.0212251	1	-0.0312	1
chrEMRSA15:1306119:C:A	haloacid dehalogenase-like hydrolase	NA	NA	0	1	NA	NA
chrEMRSA15:1306125:A:G	haloacid dehalogenase-like hydrolase	0.528	1	-0.00175217	1	0.0173	1
chrEMRSA15:1306125:A:T	haloacid dehalogenase-like hydrolase	NA	NA	0.00121253	1	-0.000427	1
chrEMRSA15:1306136:G:A	haloacid dehalogenase-like hydrolase	0.6487	1	0.00257878	1	0.012	1
chrEMRSA15:1306136:G:T	haloacid dehalogenase-like hydrolase	NA	NA	0	1	NA	NA
chrEMRSA15:1306137:C:T	haloacid dehalogenase-like hydrolase	0.7608	1	-0.0027558	1	0.0184	1
chrEMRSA15:1306138:G:A	haloacid dehalogenase-like hydrolase	0	1	0.000519933	1	-0.00208	1
chrEMRSA15:1306141:G:A	haloacid dehalogenase-like hydrolase	0	1	0.00253756	1	-0.106	1
chrEMRSA15:1306143:A:T	haloacid dehalogenase-like hydrolase	0.583	1	0.00834154	1	-0.0283	1
chrEMRSA15:1306143:A:G	haloacid dehalogenase-like hydrolase	NA	NA	0	1	NA	NA
chrEMRSA15:1306146:C:T	haloacid dehalogenase-like hydrolase	0.5981	1	0.0114057	1	-0.0313	1
chrEMRSA15:1306151:T:G	haloacid dehalogenase-like hydrolase	0	1	0.000840218	1	-0.000392	1
chrEMRSA15:1306152:C:G	haloacid dehalogenase-like hydrolase	0	1	4.18838e-05	1	NA	NA
chrEMRSA15:1306153:A:T	haloacid dehalogenase-like hydrolase	0	1	0.00179444	1	-0.0196	1
chrEMRSA15:1306158:T:A	haloacid dehalogenase-like hydrolase	NA	NA	0.0141664	1	-0.0246	1
chrEMRSA15:1306161:A:T	haloacid dehalogenase-like hydrolase	NA	NA	0.0141664	1	-0.0246	1
chrEMRSA15:1306161:A:G	haloacid dehalogenase-like hydrolase	NA	NA	0	1	NA	NA
chrEMRSA15:1306171:G:T	haloacid dehalogenase-like hydrolase	NA	NA	0.0149651	1	-0.0098	1
chrEMRSA15:1306173:G:T	haloacid dehalogenase-like hydrolase	0	1	0.0102575	1	-0.203	1
chrEMRSA15:1306182:A:T	haloacid dehalogenase-like hydrolase	0	1	0.0090709	1	-0.00573	1
chrEMRSA15:1306197:T:C	haloacid dehalogenase-like hydrolase	0	1	0.000390484	1	-0.000225	1
chrEMRSA15:1306200:G:A	haloacid dehalogenase-like hydrolase	NA	NA	0.00266507	1	-0.0524	1
chrEMRSA15:1306203:T:A	haloacid dehalogenase-like hydrolase	NA	NA	-0.000735813	1	-0.00115	1
chrEMRSA15:1306206:T:C	haloacid dehalogenase-like hydrolase	NA	NA	0.00266507	1	-0.0524	1
chrEMRSA15:1306215:T:C	haloacid dehalogenase-like hydrolase	NA	NA	0.0149651	1	-0.0098	1
chrEMRSA15:1306222:G:A	haloacid dehalogenase-like hydrolase	0	1	0.00895754	1	-0.411	1
chrEMRSA15:1306232:C:T	haloacid dehalogenase-like hydrolase	0	1	0.000244888	1	-0.00326	1
chrEMRSA15:1306266:C:T	haloacid dehalogenase-like hydrolase	NA	NA	0.0152478	1	-0.0254	1
chrEMRSA15:1306270:G:A	haloacid dehalogenase-like hydrolase	3.206	1	-0.00427355	1	0.392	1
chrEMRSA15:1306272:T:C	haloacid dehalogenase-like hydrolase	NA	NA	-0.0140568	1	0.102	1
chrEMRSA15:1306284:T:A	haloacid dehalogenase-like hydrolase	NA	NA	0.0149651	1	-0.0098	1
chrEMRSA15:1306284:T:C	haloacid dehalogenase-like hydrolase	0	1	0.00120911	1	-0.000499	1
chrEMRSA15:1306286:A:G	haloacid dehalogenase-like hydrolase	0	1	0.00205612	1	-0.0266	1
chrEMRSA15:1306298:C:A	haloacid dehalogenase-like hydrolase	NA	NA	0.0052997	1	-0.0988	1
chrEMRSA15:1306299:G:A	haloacid dehalogenase-like hydrolase	NA	1	-0.0195502	1	0.988	1
chrEMRSA15:1306300:T:C	haloacid dehalogenase-like hydrolase	NA	NA	0.00799569	1	-0.063	1
chrEMRSA15:1306308:C:A	haloacid dehalogenase-like hydrolase	NA	1	0.0111471	1	0.00857	1
chrEMRSA15:1306314:G:A	haloacid dehalogenase-like hydrolase	NA	NA	0.00376597	1	-0.0317	1
chrEMRSA15:1306317:A:G	haloacid dehalogenase-like hydrolase	NA	NA	0.00802816	1	-0.0878	1
chrEMRSA15:1306326:G:T	haloacid dehalogenase-like hydrolase	NA	NA	0.00206167	1	-0.0144	1
chrEMRSA15:1306346:G:C	haloacid dehalogenase-like hydrolase	NA	NA	-0.000725699	1	-0.000104	1
chrEMRSA15:1306355:T:A	haloacid dehalogenase-like hydrolase	NA	NA	0.000689085	1	-0.000358	1
chrEMRSA15:1306371:G:A	haloacid dehalogenase-like hydrolase	0	1	0.00162953	1	-0.0182	1
chrEMRSA15:1306380:C:T	haloacid dehalogenase-like hydrolase	NA	NA	0.0149651	1	-0.0098	1
chrEMRSA15:1306392:T:G	haloacid dehalogenase-like hydrolase	NA	NA	0.000987651	1	-0.0292	1
chrEMRSA15:1306400:T:C	haloacid dehalogenase-like hydrolase	0	1	0.00193701	1	-0.00314	1
chrEMRSA15:1306404:G:T	haloacid dehalogenase-like hydrolase	NA	NA	0.00376597	1	-0.0317	1
chrEMRSA15:1306410:A:T	haloacid dehalogenase-like hydrolase	NA	NA	0.00376597	1	-0.0317	1
chrEMRSA15:1306425:G:A	haloacid dehalogenase-like hydrolase	NA	NA	0.00376597	1	-0.0317	1
chrEMRSA15:1306433:C:T	haloacid dehalogenase-like hydrolase	0	1	0.000756083	1	-0.00863	1
chrEMRSA15:1306435:G:A	haloacid dehalogenase-like hydrolase	NA	NA	-0.0140568	1	0.102	1
chrEMRSA15:1306437:T:C	haloacid dehalogenase-like hydrolase	NA	NA	0.00376597	1	-0.0317	1
chrEMRSA15:1306440:A:T	haloacid dehalogenase-like hydrolase	NA	NA	0.00931695	1	-0.0291	1
chrEMRSA15:1306441:G:A	haloacid dehalogenase-like hydrolase	NA	NA	0.0378174	1	-0.0288	1
chrEMRSA15:1306444:A:C	haloacid dehalogenase-like hydrolase	NA	NA	0.000212909	1	-9.7e-06	1
chrEMRSA15:1306444:A:G	haloacid dehalogenase-like hydrolase	0	1	0.00169621	1	-0.00545	1
chrEMRSA15:1306449:G:A	haloacid dehalogenase-like hydrolase	NA	NA	0.000987651	1	-0.0292	1
chrEMRSA15:1306450:G:A	haloacid dehalogenase-like hydrolase	0	1	0.00909527	1	-0.0333	1
chrEMRSA15:1306452:T:C	haloacid dehalogenase-like hydrolase	NA	1	0.00621226	1	0.0694	1
chrEMRSA15:1306453:C:T	haloacid dehalogenase-like hydrolase	NA	1	-0.0195146	1	0.909	1
chrEMRSA15:1306461:A:C	haloacid dehalogenase-like hydrolase	0	1	0.000393306	1	-0.000756	1
chrEMRSA15:1306473:G:A	haloacid dehalogenase-like hydrolase	NA	1	0.00297236	1	0.0812	1
chrEMRSA15:1306473:G:C	haloacid dehalogenase-like hydrolase	NA	NA	0	1	NA	NA
chrEMRSA15:1306479:G:A	haloacid dehalogenase-like hydrolase	NA	NA	0.0032845	1	-0.000808	1
chrEMRSA15:1306482:C:T	haloacid dehalogenase-like hydrolase	NA	NA	0.0032845	1	-0.000808	1
chrEMRSA15:1306482:ca:c	haloacid dehalogenase-like hydrolase	0	1	0.00160497	1	-0.138	1
chrEMRSA15:1306484:A:G	haloacid dehalogenase-like hydrolase	0	1	0.00283532	1	-0.0883	1
chrEMRSA15:1306498:A:G		NA	NA	0.000940763	1	-0.000159	1
chrEMRSA15:1306514:T:A		0.1209	0.000594067	0.00239659	1	0.00259	1
chrEMRSA15:1306514:T:G		0	1	0.00441211	1	-0.0566	1
chrEMRSA15:1306516:A:G		0.08427	0.000441135	0.00122727	1	0.00244	1
chrEMRSA15:1306516:A:T		NA	1	-0.00163661	1	0.00621	1
chrEMRSA15:1306517:C:T		NA	NA	0.000786387	1	-0.0261	1
chrEMRSA15:1306521:T:G		0.08387	1	0.00904099	1	-0.0298	1
chrEMRSA15:1306531:A:G		0	1	0.00112343	1	-0.023	1
chrEMRSA15:1306534:A:G		NA	NA	0.000436809	1	-0.00372	1
chrEMRSA15:1306549:T:C		6.094	1	-0.00556846	1	0.0291	1
chrEMRSA15:1306577:G:A		0	1	0.000701067	1	-0.000737	1
chrEMRSA15:1306579:T:C		NA	NA	0.000629807	1	-0.102	1
chrEMRSA15:1306584:agg:a		NA	NA	0.000107575	1	-0.00015	1
chrEMRSA15:1306586:G:A		NA	NA	0.000786387	1	-0.0261	1
chrEMRSA15:1306587:g:gA		0	1	0.000771917	1	-0.0392	1
chrEMRSA15:1306589:G:T		0	1	0.00256973	1	-0.033	1
chrEMRSA15:1306592:ttatttatgtgaaaatgacttcagttatacta:t		0	1	0.00283532	1	-0.0883	1
chrEMRSA15:1306597:T:C		0	1	0.00198156	1	-0.034	1
chrEMRSA15:1306598:A:T		0.8198	1	-0.000508252	1	-0.0115	1
chrEMRSA15:1306599:T:A		NA	NA	0.000126787	1	-8.22e-06	1
chrEMRSA15:1306616:T:C		NA	NA	0.000987651	1	-0.0292	1
chrEMRSA15:1306625:A:G		1.212	1	-0.00768461	1	0.00914	1
chrEMRSA15:1306625:A:T		NA	NA	0	1	NA	NA
chrEMRSA15:1306626:G:A		0.9888	1	0.000539714	1	-0.00443	1
chrEMRSA15:1306629:T:G		0.9681	1	-0.00324846	1	0.00303	1
chrEMRSA15:1306629:T:A		1.681	1	-0.00139443	1	-0.00458	1
chrEMRSA15:1306635:A:C		NA	NA	0.000629807	1	-0.102	1
chrEMRSA15:1306639:A:T		NA	NA	-0.00075353	1	0.145	1
chrEMRSA15:1306639:A:G		0	1	0.00131088	1	-0.0268	1
chrEMRSA15:1306646:T:A		1.732	1	-0.00174627	1	0.022	1
chrEMRSA15:1306654:G:A		0	1	0.00114733	1	-0.0988	1
chrEMRSA15:1306657:A:T		NA	NA	-0.000790982	1	-0.00027	1
chrEMRSA15:1306659:G:A		NA	NA	0.000629807	1	-0.102	1
chrEMRSA15:1306660:A:G		0	1	-0.000325272	1	-7.15e-06	1
chrEMRSA15:1306665:A:T		0.6773	1	0.000691974	1	-0.00345	1
chrEMRSA15:1306667:A:G		NA	NA	-0.000210894	1	-1.79e-06	1
chrEMRSA15:1306668:C:A		0.9368	1	0.000220142	1	-0.00439	1
chrEMRSA15:1306674:T:G		0.7419	1	-0.00293321	1	-0.00297	1
chrEMRSA15:1306674:T:C		NA	NA	0	1	NA	NA
chrEMRSA15:1306674:T:A		NA	NA	0	1	NA	NA
chrEMRSA15:1306676:G:A		NA	NA	0.000987651	1	-0.0292	1
chrEMRSA15:1306679:G:A		1.245	1	-0.00498383	1	0.00989	1
chrEMRSA15:1306679:G:T		NA	NA	0	1	NA	NA
chrEMRSA15:1306682:G:A		0	1	0.000864432	1	-0.00366	1
chrEMRSA15:1306683:T:C		0.2856	5.7304e-07	0.0148659	1	-0.0386	1
chrEMRSA15:1306686:at:a		0.09074	1	-0.00976086	1	0.0637	1
chrEMRSA15:1306686:at:aTt		0	1	0.00233017	1	-0.0234	1
chrEMRSA15:1306691:T:A		NA	NA	-0.000878564	1	-2.47e-06	1
chrEMRSA15:1306692:T:A		4.5	1	-0.000997522	1	0.00012	1
chrEMRSA15:1306692:T:G		NA	NA	0	1	NA	NA
chrEMRSA15:1306693:T:G		1.176	1	-0.00434264	1	0.011	1
chrEMRSA15:1306693:T:A		0.629	1	-0.00835829	1	0.0142	1
chrEMRSA15:1306693:T:C		NA	NA	0	1	NA	NA
chrEMRSA15:1306695:A:G		0.8466	1	-0.00830392	1	0.033	1
chrEMRSA15:1306695:a:aG		0.3331	0.550489	0.00517836	1	-0.0081	1
chrEMRSA15:1306701:C:T		NA	NA	0.00376597	1	-0.0317	1
chrEMRSA15:1306703:A:T		NA	NA	0.000107575	1	-0.00015	1
chrEMRSA15:1306710:A:G		NA	NA	0.00082288	1	-6.28e-05	1
chrEMRSA15:1306711:T:C		0.7132	1	0.00320435	1	0.00211	1
chrEMRSA15:1306711:T:A		NA	NA	0	1	NA	NA
chrEMRSA15:1306713:A:G		NA	NA	0.000590582	1	-1.32e-05	1
chrEMRSA15:1306716:C:T		0	1	-0.000680257	1	-0.0138	1
chrEMRSA15:1306719:G:T		NA	1	0.00856637	1	0.00158	1
chrEMRSA15:1306719:G:A		NA	NA	0	1	NA	NA
chrEMRSA15:1306720:ga:g		NA	NA	0.0082573	1	0.0353	1
chrEMRSA15:1306728:A:G		NA	1	-0.017755	1	0.188	1
chrEMRSA15:1306732:A:G		0	1	-0.000385617	1	-0.0038	1
chrEMRSA15:1306740:ga:g		NA	1	-0.0318236	1	0.108	1
chrEMRSA15:1306743:T:G		NA	NA	0.000953732	1	-0.0293	1
chrEMRSA15:1306752:A:G		NA	NA	0.0246405	1	-0.00975	1
chrEMRSA15:1306755:A:T		NA	NA	0.000953732	1	-0.0293	1
chrEMRSA15:1306756:T:G		NA	NA	8.0191e-05	1	-0.0129	1
chrEMRSA15:1306757:G:A		NA	1	-0.0187061	1	0.184	1
chrEMRSA15:1306757:G:T		NA	NA	0.0138144	1	-0.0435	1
chrEMRSA15:1306760:G:A		0	1	0.00145156	1	-0.00754	1
chrEMRSA15:1306764:G:A		0	1	0.00169645	1	-0.0255	1
chrEMRSA15:1306765:T:C		NA	1	-0.0306464	1	0.184	1
chrEMRSA15:1306768:taa:ta		NA	NA	0.0149651	1	-0.0098	1
chrEMRSA15:1306768:taa:t		NA	NA	0	1	NA	NA
chrEMRSA15:1306775:T:G		NA	NA	0.000953732	1	-0.0293	1
chrEMRSA15:1306798:T:A		NA	NA	0.000831716	1	-0.0348	1
chrEMRSA15:1306799:G:T		NA	NA	0.00376597	1	-0.0317	1
chrEMRSA15:1306803:A:G		NA	NA	0.000953732	1	-0.0293	1
chrEMRSA15:1306806:T:G		NA	NA	0.000953732	1	-0.0293	1
chrEMRSA15:1306835:T:C	hypothetical protein	NA	NA	0.00802816	1	-0.0878	1
chrEMRSA15:1306853:C:T	hypothetical protein	NA	NA	0.00105919	1	-0.0568	1
chrEMRSA15:1306854:T:C	hypothetical protein	0	1	0.00222535	1	-0.000273	1
chrEMRSA15:1306855:T:C	hypothetical protein	0	1	0.000777009	1	-0.016	1
chrEMRSA15:1306856:C:A	hypothetical protein	NA	1	-0.0245227	1	0.0846	1
chrEMRSA15:1306856:C:G	hypothetical protein	NA	NA	0.00105919	1	-0.0568	1
chrEMRSA15:1306856:C:T	hypothetical protein	NA	NA	-0.00075353	1	0.145	1
chrEMRSA15:1306860:C:T	hypothetical protein	NA	NA	-0.000456124	1	-5.76e-06	1
chrEMRSA15:1306865:G:A	hypothetical protein	NA	1	-0.0205973	1	0.0797	1
chrEMRSA15:1306866:C:T	hypothetical protein	0	1	0.000532412	1	-0.00543	1
chrEMRSA15:1306877:A:T	hypothetical protein	NA	NA	0.00105919	1	-0.0568	1
chrEMRSA15:1306911:G:A	hypothetical protein	NA	1	-0.00311484	1	0.00756	1
chrEMRSA15:1306913:A:G	hypothetical protein	NA	NA	0.000629807	1	-0.102	1
chrEMRSA15:1306926:C:T	hypothetical protein	0	1	0.00266957	1	-0.0483	1
chrEMRSA15:1306952:T:A	hypothetical protein	NA	NA	-0.00075353	1	0.145	1
chrEMRSA15:1306983:G:A	hypothetical protein	NA	NA	-0.0154512	1	0.083	1
chrEMRSA15:1307008:G:A	hypothetical protein	0	1	0.00196239	1	-0.219	1
chrEMRSA15:1307018:G:A	hypothetical protein	0	1	0.000480915	1	-0.00233	1
chrEMRSA15:1307027:C:T	hypothetical protein	NA	NA	0.00174159	1	-4.14e-05	1
chrEMRSA15:1307028:C:T	hypothetical protein	0	1	0.00166052	1	-0.00158	1
chrEMRSA15:1307038:T:G	hypothetical protein	NA	NA	0.00922001	1	-0.0126	1
chrEMRSA15:1307039:T:C	hypothetical protein	NA	1	0.00298082	1	0.0809	1
chrEMRSA15:1307057:C:A	hypothetical protein	NA	NA	0.000531666	1	-1.94e-05	1
chrEMRSA15:1307086:C:A	hypothetical protein	0	1	0.000552739	1	-0.00934	1
chrEMRSA15:1307092:T:A	hypothetical protein	0	1	0.000219405	1	-0.000788	1
chrEMRSA15:1307093:C:T	hypothetical protein	NA	1	-0.0150365	1	0.0783	1
chrEMRSA15:1307107:G:A	hypothetical protein	0	1	0.00182919	1	-0.00103	1
chrEMRSA15:1307108:T:C	hypothetical protein	0	1	0.00863046	1	-0.0719	1
chrEMRSA15:1307111:A:G	hypothetical protein	NA	NA	0.00106522	1	-0.0738	1
chrEMRSA15:1307113:C:T	hypothetical protein	0	1	0.000327473	1	-0.00046	1
chrEMRSA15:1307134:C:T	hypothetical protein	0	1	0.000483444	1	-0.000168	1
chrEMRSA15:1307136:a:aTCATT	hypothetical protein	0	1	0.00146374	1	-0.0576	1
chrEMRSA15:1307145:T:C		0	1	0.000191942	1	-0.00516	1
chrEMRSA15:1307152:C:T		0	1	0.000989263	1	-0.0245	1
chrEMRSA15:1307160:G:A		NA	NA	0.000629807	1	-0.102	1
chrEMRSA15:1307166:G:C		NA	NA	0.000953732	1	-0.0293	1
chrEMRSA15:1307170:T:A		NA	NA	0.000953732	1	-0.0293	1
chrEMRSA15:1307173:A:T		NA	NA	0.00106522	1	-0.0738	1
chrEMRSA15:1307174:T:C		NA	NA	0.00922001	1	-0.0126	1
chrEMRSA15:1307184:G:A		0	1	-0.000238583	1	-9.08e-05	1
chrEMRSA15:1307190:C:A		0	1	0.00397497	1	-0.163	1
chrEMRSA15:1307191:A:G		0	1	0.00273692	1	-0.109	1
chrEMRSA15:1307196:A:T		NA	1	-0.00933176	1	0.0828	1
chrEMRSA15:1307199:T:G		NA	NA	0.00813655	1	-0.0554	1
chrEMRSA15:1307205:A:G		0	1	0.000390484	1	-0.000225	1
chrEMRSA15:1307223:C:A		NA	1	-0.0151722	1	0.0802	1
chrEMRSA15:1307224:A:T		NA	NA	0.000392742	1	-0.0366	1
chrEMRSA15:1307229:A:T		NA	NA	0.000392742	1	-0.0366	1
chrEMRSA15:1307233:T:A		NA	NA	0.00105919	1	-0.0568	1
chrEMRSA15:1307239:C:A		0	1	0.00257829	1	-0.0316	1
chrEMRSA15:1307242:A:T		NA	NA	0.0145613	1	-0.0537	1
chrEMRSA15:1307243:A:C		NA	NA	0.0145613	1	-0.0537	1
chrEMRSA15:1307247:T:C		0	1	0.00485519	1	-0.074	1
chrEMRSA15:1307250:T:C		NA	NA	-0.000569351	1	NA	NA
chrEMRSA15:1307272:aag:a		NA	NA	0.00376597	1	-0.0317	1
chrEMRSA15:1307274:G:A		NA	NA	0.00543239	1	-0.00141	1
chrEMRSA15:1307289:ct:c		NA	1	-0.00169713	1	0.00364	1
chrEMRSA15:1307291:tg:t		NA	NA	0.000392459	1	-7.26e-07	1
chrEMRSA15:1307292:G:A		0.3283	1	0.00462848	1	-0.00414	1
chrEMRSA15:1307300:C:G		NA	NA	-0.00268651	1	-0.0137	1
chrEMRSA15:1307304:t:tA		NA	1	0.015095	1	-0.0029	1
chrEMRSA15:1307304:t:tAA		NA	NA	0	1	NA	NA
chrEMRSA15:1307311:C:T		0	1	0.0025334	1	-0.0991	1
chrEMRSA15:1307316:A:G		NA	NA	0.00230339	1	-2.83e-05	1
chrEMRSA15:1307327:T:A		NA	NA	0.00376597	1	-0.0317	1
chrEMRSA15:1307340:C:T		NA	NA	0.00106762	1	-0.000182	1
chrEMRSA15:1307347:G:A		NA	NA	-0.0136929	1	0.0702	1
chrEMRSA15:1307349:G:A		NA	1	-0.00818056	1	0.0804	1
chrEMRSA15:1307350:A:G		NA	NA	0.0327774	1	0.05	1
chrEMRSA15:1307352:a:aATTT		NA	NA	0.00418676	1	-0.0519	1
chrEMRSA15:1307353:A:G		NA	NA	8.0191e-05	1	-0.0129	1
chrEMRSA15:1307372:T:C	amino acid permease	NA	NA	0.00206167	1	-0.0144	1
chrEMRSA15:1307383:T:A	amino acid permease	NA	NA	-0.000424115	1	-7.26e-05	1
chrEMRSA15:1307385:G:T	amino acid permease	NA	NA	0.00759556	1	-0.0976	1
chrEMRSA15:1307395:A:T	amino acid permease	NA	2.04531e-59	-0.0375927	1	0.968	1
chrEMRSA15:1307426:T:C	amino acid permease	0	1	0.000231238	1	-0.013	1
chrEMRSA15:1307428:A:C	amino acid permease	NA	NA	0.000531666	1	-1.94e-05	1
chrEMRSA15:1307437:A:G	amino acid permease	0	1	0.0015215	1	-0.106	1
chrEMRSA15:1307447:T:A	amino acid permease	NA	NA	0.00799569	1	-0.063	1
chrEMRSA15:1307449:A:T	amino acid permease	NA	NA	0.00376597	1	-0.0317	1
chrEMRSA15:1307453:G:A	amino acid permease	NA	1	0.00319454	1	0.0821	1
chrEMRSA15:1307456:A:G	amino acid permease	0.4163	1	-0.00349822	1	0.154	1
chrEMRSA15:1307468:A:G	amino acid permease	NA	NA	-0.000735813	1	-0.00115	1
chrEMRSA15:1307476:A:G	amino acid permease	NA	NA	0.00376597	1	-0.0317	1
chrEMRSA15:1307490:C:T	amino acid permease	NA	NA	0.00025385	1	-0.000602	1
chrEMRSA15:1307501:T:C	amino acid permease	0	1	0.00296091	1	-0.0278	1
chrEMRSA15:1307505:C:T	amino acid permease	0	1	3.28208e-05	1	-0.0706	1
chrEMRSA15:1307506:T:C	amino acid permease	NA	NA	8.0191e-05	1	-0.0129	1
chrEMRSA15:1307514:T:C	amino acid permease	NA	NA	8.0191e-05	1	-0.0129	1
chrEMRSA15:1307517:A:G	amino acid permease	0	1	0.00104478	1	-0.0249	1
chrEMRSA15:1307527:G:A	amino acid permease	0	1	0.0271445	1	-0.0353	1
chrEMRSA15:1307551:C:T	amino acid permease	NA	1	-0.0227796	1	0.0827	1
chrEMRSA15:1307551:C:A	amino acid permease	NA	NA	0.008139	1	-0.0726	1
chrEMRSA15:1307556:T:C	amino acid permease	NA	NA	0.032845	1	0.0123	1
chrEMRSA15:1307570:G:T	amino acid permease	NA	NA	0.000953732	1	-0.0293	1
chrEMRSA15:1307581:A:G	amino acid permease	NA	NA	8.0191e-05	1	-0.0129	1
chrEMRSA15:1307604:G:A	amino acid permease	NA	NA	0.00376597	1	-0.0317	1
chrEMRSA15:1307605:G:A	amino acid permease	NA	NA	0.00418676	1	-0.0519	1
chrEMRSA15:1307608:C:T	amino acid permease	0	1	0.000538822	1	-0.000144	1
chrEMRSA15:1307610:T:G	amino acid permease	NA	NA	0.00376597	1	-0.0317	1
chrEMRSA15:1307611:A:T	amino acid permease	0	1	0.000312138	1	-0.00331	1
chrEMRSA15:1307617:A:G	amino acid permease	NA	1	-0.0227796	1	0.0827	1
chrEMRSA15:1307647:C:T	amino acid permease	NA	NA	0.00240739	1	-0.0508	1
chrEMRSA15:1307668:G:A	amino acid permease	NA	NA	0.00196769	1	-0.088	1
chrEMRSA15:1307670:T:C	amino acid permease	0	1	0.000655276	1	-0.00301	1
chrEMRSA15:1307674:T:G	amino acid permease	NA	NA	0.000786387	1	-0.0261	1
chrEMRSA15:1307686:T:G	amino acid permease	NA	NA	0.000379872	1	-0.0229	1
chrEMRSA15:1307709:C:T	amino acid permease	0	1	0.000647353	1	-2.61e-05	1
chrEMRSA15:1307722:A:T	amino acid permease	NA	NA	0.00922001	1	-0.0126	1
chrEMRSA15:1307731:T:A	amino acid permease	NA	NA	0.000987651	1	-0.0292	1
chrEMRSA15:1307740:G:T	amino acid permease	0	1	0.000540539	1	-0.0397	1
chrEMRSA15:1307745:C:T	amino acid permease	0	1	0.000827035	1	-0.00641	1
chrEMRSA15:1307760:T:C	amino acid permease	NA	NA	0.00376597	1	-0.0317	1
chrEMRSA15:1307761:A:T	amino acid permease	NA	NA	0.00799569	1	-0.063	1
chrEMRSA15:1307763:C:G	amino acid permease	NA	NA	0.000898334	1	-8.37e-05	1
chrEMRSA15:1307772:C:T	amino acid permease	0	1	0.00416121	1	-0.202	1
chrEMRSA15:1307776:A:T	amino acid permease	NA	NA	0.0343456	1	-0.0636	1
chrEMRSA15:1307779:A:T	amino acid permease	NA	NA	0.00418676	1	-0.0519	1
chrEMRSA15:1307783:A:G	amino acid permease	0	1	5.29326e-05	1	NA	NA
chrEMRSA15:1307787:A:G	amino acid permease	NA	NA	0.00897905	1	-0.0505	1
chrEMRSA15:1307791:T:G	amino acid permease	0	1	0.00389998	1	-0.0924	1
chrEMRSA15:1307797:A:T	amino acid permease	NA	NA	0.0343456	1	-0.0636	1
chrEMRSA15:1307803:C:T	amino acid permease	NA	1	-0.0133449	1	0.2	1
chrEMRSA15:1307806:T:A	amino acid permease	NA	1	-0.0227796	1	0.0827	1
chrEMRSA15:1307812:C:A	amino acid permease	0	1	0.00126816	1	-0.175	1
chrEMRSA15:1307823:T:C	amino acid permease	0	1	-0.000670824	1	-0.000115	1
chrEMRSA15:1307827:T:A	amino acid permease	0	1	0.000223169	1	NA	NA
chrEMRSA15:1307835:G:T	amino acid permease	NA	1	-0.00813411	1	-0.000369	1
chrEMRSA15:1307835:G:A	amino acid permease	NA	NA	0	1	NA	NA
chrEMRSA15:1307836:G:A	amino acid permease	NA	1	-0.00818227	1	-0.000348	1
chrEMRSA15:1307836:G:T	amino acid permease	NA	NA	0	1	NA	NA
chrEMRSA15:1307836:G:C	amino acid permease	NA	NA	0	1	NA	NA
chrEMRSA15:1307839:T:C	amino acid permease	NA	NA	0.00376597	1	-0.0317	1
chrEMRSA15:1307865:A:G	amino acid permease	0	1	0.000213025	1	-0.00618	1
chrEMRSA15:1307875:T:G	amino acid permease	NA	1	-0.00785072	1	0.00388	1
chrEMRSA15:1307875:T:A	amino acid permease	NA	NA	0.000953732	1	-0.0293	1
chrEMRSA15:1307875:T:C	amino acid permease	NA	NA	0	1	NA	NA
chrEMRSA15:1307887:A:C	amino acid permease	NA	1	-0.000324528	1	-0.000128	1
chrEMRSA15:1307887:A:T	amino acid permease	NA	NA	0	1	NA	NA
chrEMRSA15:1307905:G:T	amino acid permease	0	1	3.57487e-05	1	-0.000176	1
chrEMRSA15:1307913:A:G	amino acid permease	NA	NA	0.0250908	1	-0.0228	1
chrEMRSA15:1307914:T:C	amino acid permease	NA	NA	0.00206167	1	-0.0144	1
chrEMRSA15:1307919:T:C	amino acid permease	0	1	0.00518738	1	-0.189	1
chrEMRSA15:1307923:A:T	amino acid permease	NA	1	0.00175963	1	-0.00033	1
chrEMRSA15:1307923:A:C	amino acid permease	NA	NA	0	1	NA	NA
chrEMRSA15:1307929:C:T	amino acid permease	NA	1	0.00175963	1	-0.00033	1
chrEMRSA15:1307932:G:A	amino acid permease	NA	1	0.0136015	1	-0.000369	1
chrEMRSA15:1307956:T:G	amino acid permease	NA	NA	0.00376597	1	-0.0317	1
chrEMRSA15:1307959:G:A	amino acid permease	0	1	0.00020036	1	-0.00864	1
chrEMRSA15:1307965:T:C	amino acid permease	NA	1	-0.00311484	1	0.00756	1
chrEMRSA15:1307966:C:T	amino acid permease	0	1	-6.77463e-05	1	-0.000602	1
chrEMRSA15:1307971:G:A	amino acid permease	NA	NA	0.00802335	1	-0.0645	1
chrEMRSA15:1307980:T:G	amino acid permease	NA	NA	0.00773258	1	-0.0752	1
chrEMRSA15:1307987:G:A	amino acid permease	NA	1	-0.00605764	1	0.00503	1
chrEMRSA15:1307989:G:A	amino acid permease	NA	NA	0.0149955	1	-0.0253	1
chrEMRSA15:1308010:T:C	amino acid permease	NA	NA	0.000358726	1	-1.35e-05	1
chrEMRSA15:1308025:T:C	amino acid permease	0	1	0.00260308	1	-0.00216	1
chrEMRSA15:1308025:T:A	amino acid permease	NA	NA	0.00376597	1	-0.0317	1
chrEMRSA15:1308034:G:A	amino acid permease	0	1	0.00101561	1	-0.0419	1
chrEMRSA15:1308037:C:T	amino acid permease	NA	NA	0.00376597	1	-0.0317	1
chrEMRSA15:1308037:C:A	amino acid permease	NA	NA	8.0191e-05	1	-0.0129	1
chrEMRSA15:1308055:T:G	amino acid permease	NA	NA	0.0340588	1	-0.0292	1
chrEMRSA15:1308057:C:A	amino acid permease	0	1	4.19835e-05	1	-0.00343	1
chrEMRSA15:1308060:C:T	amino acid permease	0	1	0.00106462	1	-0.067	1
chrEMRSA15:1308070:G:T	amino acid permease	NA	NA	0.0339993	1	-0.0301	1
chrEMRSA15:1308072:C:T	amino acid permease	0	1	0.00205743	1	-0.0166	1
chrEMRSA15:1308076:G:A	amino acid permease	NA	NA	-0.000885261	1	-0.00124	1
chrEMRSA15:1308085:A:T	amino acid permease	NA	NA	0.0149651	1	-0.0098	1
chrEMRSA15:1308085:A:C	amino acid permease	NA	NA	0	1	NA	NA
chrEMRSA15:1308085:A:G	amino acid permease	NA	NA	0	1	NA	NA
chrEMRSA15:1308097:T:C	amino acid permease	NA	1	-0.010678	1	0.00348	1
chrEMRSA15:1308097:T:A	amino acid permease	NA	NA	0.00242648	1	-0.0324	1
chrEMRSA15:1308101:T:C	amino acid permease	0	1	0.00622774	1	-0.081	1
chrEMRSA15:1308106:A:G	amino acid permease	NA	NA	0.00376597	1	-0.0317	1
chrEMRSA15:1308112:C:T	amino acid permease	0.4442	0.76938	0.0112785	1	-0.0219	1
chrEMRSA15:1308116:G:A	amino acid permease	0	1	0.00172263	1	-0.113	1
chrEMRSA15:1308117:G:A	amino acid permease	0	1	0.000452327	1	-0.0165	1
chrEMRSA15:1308124:C:T	amino acid permease	NA	1	-0.00734461	1	0.172	1
chrEMRSA15:1308133:G:A	amino acid permease	0.3876	0.0110038	0.00255976	1	0.0111	1
chrEMRSA15:1308133:G:C	amino acid permease	NA	NA	0	1	NA	NA
chrEMRSA15:1308145:A:G	amino acid permease	0.4716	1	-0.00201443	1	0.0184	1
chrEMRSA15:1308145:A:T	amino acid permease	NA	NA	0	1	NA	NA
chrEMRSA15:1308160:A:T	amino acid permease	0.606	1	-0.00325382	1	0.0176	1
chrEMRSA15:1308160:A:C	amino acid permease	NA	NA	0	1	NA	NA
chrEMRSA15:1308160:A:G	amino acid permease	NA	NA	0	1	NA	NA
chrEMRSA15:1308162:C:T	amino acid permease	0	1	0.00136671	1	-0.00335	1
chrEMRSA15:1308169:T:A	amino acid permease	0.7797	1	0.000182669	1	-0.00325	1
chrEMRSA15:1308169:T:G	amino acid permease	NA	NA	0	1	NA	NA
chrEMRSA15:1308181:C:T	amino acid permease	0.5432	1	0.00661357	1	-0.0344	1
chrEMRSA15:1308181:C:G	amino acid permease	NA	NA	0	1	NA	NA
chrEMRSA15:1308181:C:A	amino acid permease	NA	NA	0	1	NA	NA
chrEMRSA15:1308184:A:G	amino acid permease	0.585	1	-0.00129266	1	-0.0142	1
chrEMRSA15:1308184:A:C	amino acid permease	NA	NA	0	1	NA	NA
chrEMRSA15:1308184:A:T	amino acid permease	NA	NA	0	1	NA	NA
chrEMRSA15:1308190:G:A	amino acid permease	0.3928	1	0.0477578	1	-0.147	1
chrEMRSA15:1308190:G:T	amino acid permease	NA	NA	0	1	NA	NA
chrEMRSA15:1308205:G:A	amino acid permease	0	1	0.000148189	1	-0.00283	1
chrEMRSA15:1308210:A:G	amino acid permease	NA	NA	0.0337067	1	-0.0497	1
chrEMRSA15:1308225:C:T	amino acid permease	NA	1	-0.0156297	1	1	1
chrEMRSA15:1308235:C:T	amino acid permease	0	1	0.00162953	1	-0.0182	1
chrEMRSA15:1308235:C:A	amino acid permease	NA	NA	0.000629807	1	-0.102	1
chrEMRSA15:1308235:C:G	amino acid permease	NA	1	-0.0033334	1	0.0896	1
chrEMRSA15:1308238:T:C	amino acid permease	NA	NA	-0.000149519	1	-0.000201	1
chrEMRSA15:1308263:A:T	amino acid permease	0	1	0.000749421	1	-0.0513	1
chrEMRSA15:1308267:C:T	amino acid permease	NA	NA	0.00230339	1	-2.83e-05	1
chrEMRSA15:1308273:C:T	amino acid permease	NA	1	-0.0227796	1	0.0827	1
chrEMRSA15:1308278:C:T	amino acid permease	NA	1	-0.01234	1	0.93	1
chrEMRSA15:1308289:A:G	amino acid permease	NA	NA	-0.0131461	1	0.102	1
chrEMRSA15:1308292:G:A	amino acid permease	NA	NA	0.00418676	1	-0.0519	1
chrEMRSA15:1308304:A:T	amino acid permease	0	1	0.00112805	1	-0.173	1
chrEMRSA15:1308307:G:A	amino acid permease	0	1	0.000951175	1	-0.00479	1
chrEMRSA15:1308322:T:A	amino acid permease	NA	NA	0.000468394	1	-0.0505	1
chrEMRSA15:1308323:A:G	amino acid permease	NA	NA	0.000987651	1	-0.0292	1
chrEMRSA15:1308324:C:A	amino acid permease	0	1	0.000930773	1	-0.000383	1
chrEMRSA15:1308328:A:G	amino acid permease	NA	NA	0.0343989	1	-0.0289	1
chrEMRSA15:1308329:A:T	amino acid permease	0	1	0.000310556	1	-0.000212	1
chrEMRSA15:1308332:G:A	amino acid permease	NA	NA	0.000392742	1	-0.0366	1
chrEMRSA15:1308346:C:T	amino acid permease	NA	NA	0.0343962	1	-0.0864	1
chrEMRSA15:1308393:T:A	amino acid permease	NA	NA	6.4552e-05	1	-2.62e-05	1
chrEMRSA15:1308405:G:T	amino acid permease	0	1	0.000676959	1	-0.0751	1
chrEMRSA15:1308427:G:A	amino acid permease	0	1	0.00211073	1	-0.113	1
chrEMRSA15:1308442:G:A	amino acid permease	0	1	0.00109777	1	-0.00779	1
chrEMRSA15:1308476:A:G	amino acid permease	0	1	-0.000408308	1	-0.087	1
chrEMRSA15:1308493:G:T	amino acid permease	NA	NA	0.00376597	1	-0.0317	1
chrEMRSA15:1308495:C:T	amino acid permease	0.0438	3.39276e-05	0.0192306	1	0.00859	1
chrEMRSA15:1308550:G:A	amino acid permease	0	1	0.00324816	1	-0.372	1
chrEMRSA15:1308553:T:A	amino acid permease	NA	1	-0.023416	1	0.0837	1
chrEMRSA15:1308575:G:A	amino acid permease	0	1	0.000497503	1	-0.000232	1
chrEMRSA15:1308619:C:T	amino acid permease	NA	NA	0.00376597	1	-0.0317	1
chrEMRSA15:1308636:A:C	amino acid permease	NA	NA	0.0343989	1	-0.0289	1
chrEMRSA15:1308651:G:T	amino acid permease	NA	NA	0.000689085	1	-0.000358	1
chrEMRSA15:1308654:T:C	amino acid permease	0	1	9.97259e-05	1	-0.00177	1
chrEMRSA15:1308658:A:G	amino acid permease	NA	NA	-0.000391135	1	NA	NA
chrEMRSA15:1308685:G:A	amino acid permease	NA	0.589082	-0.00628051	1	0.102	1
chrEMRSA15:1308697:A:G	amino acid permease	0	1	0.00124441	1	-0.00399	1
chrEMRSA15:1308722:G:A	amino acid permease	0	1	0.000819293	1	-0.00206	1
chrEMRSA15:1308723:C:T	amino acid permease	0	1	0.000467436	1	-0.00695	1
chrEMRSA15:1308751:G:A	amino acid permease	NA	1	0.00319454	1	0.0821	1
chrEMRSA15:1308759:C:T	amino acid permease	0	1	0.000636578	1	-0.0183	1
chrEMRSA15:1308802:A:T	amino acid permease	0	1	-0.000151823	1	-3.39e-05	1
chrEMRSA15:1308839:T:C		NA	1	-0.0156297	1	1	1
chrEMRSA15:1308844:A:C		0	1	0.00188484	1	-0.127	1
chrEMRSA15:1308850:G:A		NA	1	-0.01495	1	1	1
chrEMRSA15:1308862:A:T		NA	NA	8.0191e-05	1	-0.0129	1
chrEMRSA15:1308865:G:A		0	1	0.000263487	1	-0.018	1
chrEMRSA15:1308868:C:T		0.2891	1	0.00548727	1	-0.0575	1
chrEMRSA15:1308868:C:G		NA	NA	0.00376597	1	-0.0317	1
chrEMRSA15:1308887:T:C		0.7677	1	-0.00103182	1	0.00902	1
chrEMRSA15:1308887:T:G		NA	NA	0	1	NA	NA
chrEMRSA15:1308887:T:A		NA	NA	0	1	NA	NA
chrEMRSA15:1308888:G:A		0.264	1	0.0613696	1	-0.0668	1
chrEMRSA15:1308888:G:T		NA	NA	0	1	NA	NA
chrEMRSA15:1308888:G:C		NA	NA	0	1	NA	NA
chrEMRSA15:1308892:T:C		0	1	6.66593e-05	1	-1.63e-05	1
chrEMRSA15:1308894:A:T		1.166	1	-0.0155471	1	0.0526	1
chrEMRSA15:1308894:A:C		NA	NA	0	1	NA	NA
chrEMRSA15:1308896:G:T		0	1	0.00124039	1	-0.0131	1
chrEMRSA15:1308898:G:A		NA	NA	0.000953732	1	-0.0293	1
chrEMRSA15:1308898:ga:gAa		0	1	0.00183601	1	-0.0164	1
chrEMRSA15:1308898:ga:g		0	1	0.000905951	1	-0.00344	1
chrEMRSA15:1308899:A:G		0.7104	1	-0.00880211	1	0.0316	1
chrEMRSA15:1308899:A:C		NA	NA	0	1	NA	NA
chrEMRSA15:1308899:A:T		NA	NA	0	1	NA	NA
chrEMRSA15:1308905:T:A		5.733	1	-0.0158546	1	0.542	1
chrEMRSA15:1308905:T:G		NA	NA	0.00136269	1	-0.000675	1
chrEMRSA15:1308906:ta:t		NA	1	-0.00900282	1	0.189	1
chrEMRSA15:1308910:at:aTt		0	1	0.0011425	1	-0.0622	1
chrEMRSA15:1308910:at:a		0	1	0.0023943	1	-0.0196	1
chrEMRSA15:1308914:T:C		0	1	0.000989263	1	-0.0245	1
chrEMRSA15:1308918:a:aT		NA	NA	-0.000313602	1	-6.88e-05	1
chrEMRSA15:1308921:T:C		0	1	0.000914756	1	-0.0167	1
chrEMRSA15:1308927:T:A		0	1	0.00106107	1	-0.000782	1
chrEMRSA15:1308929:A:G		NA	NA	0.00376597	1	-0.0317	1
chrEMRSA15:1308931:T:C		NA	1	0.00171236	1	0.0819	1
chrEMRSA15:1308931:T:A		NA	NA	0	1	NA	NA
chrEMRSA15:1308934:G:A		0	1	0.00113777	1	-0.0296	1
chrEMRSA15:1308938:A:G		NA	NA	0.00101028	1	-0.00246	1
chrEMRSA15:1308940:G:A		0	1	0.0023471	1	-0.0262	1
chrEMRSA15:1308954:T:C		NA	NA	0.0491635	1	-0.0959	1
chrEMRSA15:1308959:G:T		0	1	0.00203423	1	-0.00539	1
chrEMRSA15:1308959:G:A		0	1	0.000975418	1	-0.00113	1
chrEMRSA15:1308961:G:A		0	1	0.00242297	1	-0.0453	1
chrEMRSA15:1308962:G:A		0	1	0.00172628	1	-0.0138	1
chrEMRSA15:1308962:gttaaattataatatgta:g		0	1	0.00109228	1	-0.00911	1
chrEMRSA15:1308963:T:G		NA	NA	0.00106522	1	-0.0738	1
chrEMRSA15:1308975:A:G		0	1	0.00231771	1	-0.0911	1
chrEMRSA15:1308977:G:A		7.551	1	-0.00623177	1	0.0309	1
chrEMRSA15:1308979:A:G		0	1	0.00253756	1	-0.106	1
chrEMRSA15:1308980:T:C		NA	1	-0.00404627	1	0.000977	1
chrEMRSA15:1308985:T:A		0	1	0.000934034	1	-0.00179	1
chrEMRSA15:1308987:A:T		NA	NA	0.000265662	1	-0.000683	1
chrEMRSA15:1308990:A:T		0	1	4.39782e-05	1	-0.0428	1
chrEMRSA15:1308992:T:A		NA	NA	0.00106522	1	-0.0738	1
chrEMRSA15:1309000:A:G		0	1	0.00193701	1	-0.00314	1
chrEMRSA15:1309001:T:A		0	1	0.00153504	1	-0.0361	1
chrEMRSA15:1309003:G:T		0	1	0.000645751	1	-0.000109	1
chrEMRSA15:1309015:C:A		0	1	0.00445292	1	-0.223	1
chrEMRSA15:1309020:T:C	catalase	NA	1	-0.00764202	1	0.311	1
chrEMRSA15:1309024:A:G	catalase	NA	NA	0.0246405	1	-0.00975	1
chrEMRSA15:1309026:C:A	catalase	NA	NA	0.00922001	1	-0.0126	1
chrEMRSA15:1309027:A:G	catalase	0	1	6.5606e-05	1	-0.00027	1
chrEMRSA15:1309030:A:G	catalase	0	1	-0.000452928	1	-2.13e-05	1
chrEMRSA15:1309031:C:T	catalase	NA	NA	0.0246451	1	-0.0482	1
chrEMRSA15:1309046:T:A	catalase	NA	NA	0.00106522	1	-0.0738	1
chrEMRSA15:1309049:T:A	catalase	NA	NA	0.00106522	1	-0.0738	1
chrEMRSA15:1309055:G:A	catalase	0	1	0.000636578	1	-0.0183	1
chrEMRSA15:1309070:T:C	catalase	NA	1	-0.0382723	1	0.0836	1
chrEMRSA15:1309079:T:A	catalase	NA	NA	0.000987651	1	-0.0292	1
chrEMRSA15:1309082:T:C	catalase	0	1	-0.00012254	1	-0.0415	1
chrEMRSA15:1309087:C:T	catalase	0	1	0.00121083	1	-0.0263	1
chrEMRSA15:1309091:A:G	catalase	NA	NA	0.0147755	1	-0.0702	1
chrEMRSA15:1309094:G:A	catalase	NA	NA	0.0147755	1	-0.0702	1
chrEMRSA15:1309100:G:C	catalase	0	1	0.000801479	1	-0.000538	1
chrEMRSA15:1309102:G:A	catalase	0	1	0.00260308	1	-0.00216	1
chrEMRSA15:1309106:T:A	catalase	NA	NA	0.0147755	1	-0.0702	1
chrEMRSA15:1309106:T:C	catalase	NA	NA	0	1	NA	NA
chrEMRSA15:1309106:T:G	catalase	NA	NA	0	1	NA	NA
chrEMRSA15:1309109:T:A	catalase	NA	NA	0.0147755	1	-0.0702	1
chrEMRSA15:1309115:G:A	catalase	NA	NA	0.00082532	1	-1.16e-05	1
chrEMRSA15:1309127:C:T	catalase	NA	NA	0.00106522	1	-0.0738	1
chrEMRSA15:1309130:T:C	catalase	NA	NA	0.0246186	1	-0.0587	1
chrEMRSA15:1309130:T:A	catalase	NA	NA	0	1	NA	NA
chrEMRSA15:1309145:C:T	catalase	NA	1	0.00319454	1	0.0821	1
chrEMRSA15:1309154:T:C	catalase	NA	NA	0.00376597	1	-0.0317	1
chrEMRSA15:1309166:A:G	catalase	0	1	0.00421745	1	-0.00409	1
chrEMRSA15:1309167:C:T	catalase	0	1	0.00278558	1	-0.0298	1
chrEMRSA15:1309169:A:T	catalase	1.162	1	0.0218524	1	-0.282	1
chrEMRSA15:1309169:A:C	catalase	NA	NA	0	1	NA	NA
chrEMRSA15:1309169:A:G	catalase	0	1	0.00437996	1	-0.356	1
chrEMRSA15:1309172:A:G	catalase	0.8687	1	0.0315004	1	-0.286	1
chrEMRSA15:1309172:A:C	catalase	NA	NA	0	1	NA	NA
chrEMRSA15:1309178:A:T	catalase	NA	1	0.00398868	1	0.00381	1
chrEMRSA15:1309178:A:C	catalase	NA	NA	0	1	NA	NA
chrEMRSA15:1309205:T:A	catalase	0	1	-0.000290473	1	-0.00262	1
chrEMRSA15:1309217:T:A	catalase	NA	NA	0.00202358	1	-0.0622	1
chrEMRSA15:1309219:T:C	catalase	NA	NA	0.000379872	1	-0.0229	1
chrEMRSA15:1309233:A:G	catalase	0	1	0.0017813	1	-0.111	1
chrEMRSA15:1309234:C:T	catalase	0.219	1	0.0086676	1	-0.13	1
chrEMRSA15:1309247:T:C	catalase	0	1	0.00274123	1	-0.223	1
chrEMRSA15:1309270:G:A	catalase	0.7643	1	-0.00131156	1	0.077	1
chrEMRSA15:1309275:C:T	catalase	0	1	0.00122539	1	-0.0217	1
chrEMRSA15:1309280:C:T	catalase	NA	NA	0.00376597	1	-0.0317	1
chrEMRSA15:1309292:C:T	catalase	NA	0.00452419	-0.0116605	1	0.156	1
chrEMRSA15:1309298:C:T	catalase	NA	NA	0.0228427	1	-0.0294	1
chrEMRSA15:1309316:A:G	catalase	NA	NA	0.00127947	1	-0.00351	1
chrEMRSA15:1309323:G:T	catalase	0	1	-0.000606169	1	-0.12	1
chrEMRSA15:1309328:T:A	catalase	NA	NA	0.000953732	1	-0.0293	1
chrEMRSA15:1309334:G:A	catalase	0	1	0.00116012	1	-0.00212	1
chrEMRSA15:1309337:G:A	catalase	NA	NA	0.000953732	1	-0.0293	1
chrEMRSA15:1309349:A:T	catalase	NA	NA	0.00212855	1	-0.0712	1
chrEMRSA15:1309373:A:T	catalase	NA	1	0.00266745	1	0.0813	1
chrEMRSA15:1309382:A:G	catalase	NA	1	-0.0315655	1	0.0841	1
chrEMRSA15:1309397:A:G	catalase	NA	NA	0.00376597	1	-0.0317	1
chrEMRSA15:1309409:A:G	catalase	NA	NA	0.000953732	1	-0.0293	1
chrEMRSA15:1309436:G:A	catalase	NA	NA	0.00275976	1	-0.0637	1
chrEMRSA15:1309437:C:T	catalase	NA	1	0.00252227	1	0.0812	1
chrEMRSA15:1309457:C:T	catalase	NA	1	0.00277452	1	0.0814	1
chrEMRSA15:1309458:G:T	catalase	NA	1	-0.00636655	1	0.0201	1
chrEMRSA15:1309460:G:T	catalase	NA	NA	0.000953732	1	-0.0293	1
chrEMRSA15:1309463:G:T	catalase	NA	NA	0.000953732	1	-0.0293	1
chrEMRSA15:1309473:C:T	catalase	0	1	-0.000162324	1	-0.00619	1
chrEMRSA15:1309487:G:T	catalase	0	1	0.000645751	1	-0.000109	1
chrEMRSA15:1309496:A:G	catalase	NA	NA	0.00376597	1	-0.0317	1
chrEMRSA15:1309496:A:T	catalase	NA	NA	0.000953732	1	-0.0293	1
chrEMRSA15:1309520:G:A	catalase	NA	NA	0.00376597	1	-0.0317	1
chrEMRSA15:1309522:G:A	catalase	0	1	0.000454248	1	-0.0227	1
chrEMRSA15:1309523:G:T	catalase	NA	1	-0.0315655	1	0.0841	1
chrEMRSA15:1309523:G:A	catalase	NA	NA	0.00922001	1	-0.0126	1
chrEMRSA15:1309535:A:G	catalase	0	1	0.00355397	1	-0.0848	1
chrEMRSA15:1309538:G:A	catalase	NA	NA	0.00376597	1	-0.0317	1
chrEMRSA15:1309547:A:T	catalase	NA	NA	-0.00075353	1	0.145	1
chrEMRSA15:1309562:A:G	catalase	NA	NA	0.000953732	1	-0.0293	1
chrEMRSA15:1309565:T:A	catalase	NA	NA	0.00402637	1	-0.0694	1
chrEMRSA15:1309574:T:C	catalase	NA	NA	0.00376597	1	-0.0317	1
chrEMRSA15:1309586:A:G	catalase	NA	NA	0.0246405	1	-0.00975	1
chrEMRSA15:1309591:A:G	catalase	0	1	0.00344436	1	-0.19	1
chrEMRSA15:1309592:C:T	catalase	NA	1	-0.0133053	1	0.0817	1
chrEMRSA15:1309604:C:T	catalase	NA	NA	-0.000620086	1	0.0742	1
chrEMRSA15:1309607:T:G	catalase	0	1	0.000765727	1	-0.0411	1
chrEMRSA15:1309610:A:T	catalase	NA	1	-0.0311882	1	0.0841	1
chrEMRSA15:1309622:T:A	catalase	NA	NA	0.00376597	1	-0.0317	1
chrEMRSA15:1309644:C:T	catalase	0	1	4.86415e-05	1	-4.21e-05	1
chrEMRSA15:1309645:G:A	catalase	0	1	0.00241493	1	-0.0143	1
chrEMRSA15:1309654:T:G	catalase	0	1	0.000223769	1	-0.000791	1
chrEMRSA15:1309661:C:T	catalase	0	1	0.000368372	1	-0.00216	1
chrEMRSA15:1309664:T:C	catalase	NA	NA	0.00716016	1	-0.0734	1
chrEMRSA15:1309673:G:T	catalase	NA	NA	0.0146867	1	-0.0488	1
chrEMRSA15:1309688:A:G	catalase	NA	NA	0.00922001	1	-0.0126	1
chrEMRSA15:1309705:A:T	catalase	NA	NA	0.0246405	1	-0.00975	1
chrEMRSA15:1309709:T:G	catalase	NA	NA	0.00170433	1	-5.09e-07	1
chrEMRSA15:1309724:A:T	catalase	NA	1	-0.0133477	1	0.0814	1
chrEMRSA15:1309733:T:C	catalase	NA	NA	0.0443453	1	-0.142	1
chrEMRSA15:1309746:C:T	catalase	0	1	0.000302794	1	-0.0197	1
chrEMRSA15:1309757:C:A	catalase	0	1	0.000468241	1	-0.00062	1
chrEMRSA15:1309762:C:T	catalase	NA	NA	0.00716016	1	-0.0734	1
chrEMRSA15:1309766:T:C	catalase	0	1	7.74748e-05	1	-3.91e-06	1
chrEMRSA15:1309769:A:G	catalase	NA	NA	0.00101028	1	-0.00246	1
chrEMRSA15:1309775:T:C	catalase	0	1	0.00258568	1	-0.107	1
chrEMRSA15:1309793:A:G	catalase	NA	NA	0.00206167	1	-0.0144	1
chrEMRSA15:1309815:G:A	catalase	0	1	0.00109148	1	-0.0135	1
chrEMRSA15:1309827:A:G	catalase	0	1	0.00144064	1	-0.0215	1
chrEMRSA15:1309832:C:T	catalase	NA	NA	0.00922001	1	-0.0126	1
chrEMRSA15:1309832:C:A	catalase	NA	NA	0.000629807	1	-0.102	1
chrEMRSA15:1309862:A:G	catalase	NA	NA	0.00716016	1	-0.0734	1
chrEMRSA15:1309879:A:G	catalase	0	1	-0.000490344	1	-0.0133	1
chrEMRSA15:1309893:G:A	catalase	0	1	0.00184394	1	-0.0407	1
chrEMRSA15:1309895:A:G	catalase	NA	NA	0.00127947	1	-0.00351	1
chrEMRSA15:1309929:A:G	catalase	0	1	0.00251246	1	-0.109	1
chrEMRSA15:1309958:G:T	catalase	NA	NA	0.0149651	1	-0.0098	1
chrEMRSA15:1309967:A:G	catalase	0	1	0.000898797	1	-0.00105	1
chrEMRSA15:1309973:T:C	catalase	NA	NA	0.000786387	1	-0.0261	1
chrEMRSA15:1309985:A:T	catalase	NA	NA	0.00716016	1	-0.0734	1
chrEMRSA15:1309985:A:G	catalase	NA	1	-0.00294854	1	0.00579	1
chrEMRSA15:1309988:A:G	catalase	NA	NA	0.0149651	1	-0.0098	1
chrEMRSA15:1309997:T:C	catalase	0	1	0.000775891	1	-0.00363	1
chrEMRSA15:1309998:C:G	catalase	NA	1	-0.00605923	1	0.145	1
chrEMRSA15:1310010:T:C	catalase	NA	NA	0.0125271	1	-0.0529	1
chrEMRSA15:1310012:G:A	catalase	0	1	0.000944982	1	-0.00142	1
chrEMRSA15:1310018:G:A	catalase	0	1	0.0025334	1	-0.0991	1
chrEMRSA15:1310021:T:C	catalase	0	1	0.000393306	1	-0.000756	1
chrEMRSA15:1310036:C:T	catalase	0	1	0.00209241	1	-0.0826	1
chrEMRSA15:1310102:T:G	catalase	NA	NA	0.000629807	1	-0.102	1
chrEMRSA15:1310105:T:C	catalase	0	1	0.000425959	1	-0.000507	1
chrEMRSA15:1310115:A:C	catalase	NA	NA	0.0149651	1	-0.0098	1
chrEMRSA15:1310121:C:T	catalase	0	1	0.000100492	1	-1.7e-05	1
chrEMRSA15:1310147:T:C	catalase	NA	1	-0.00438323	1	0.0813	1
chrEMRSA15:1310162:C:T	catalase	NA	NA	0.00940381	1	0.0649	1
chrEMRSA15:1310170:G:A	catalase	0	1	0.000707694	1	-0.0116	1
chrEMRSA15:1310172:G:A	catalase	0	1	0.00108565	1	-0.000254	1
chrEMRSA15:1310212:C:T	catalase	0	1	0.00389998	1	-0.0924	1
chrEMRSA15:1310217:C:T	catalase	0	1	0.000829906	1	-0.0543	1
chrEMRSA15:1310232:C:T	catalase	0	1	0.00222535	1	-0.000273	1
chrEMRSA15:1310233:C:T	catalase	0	1	0.0026106	1	-0.178	1
chrEMRSA15:1310234:A:G	catalase	NA	NA	0.00931695	1	-0.0291	1
chrEMRSA15:1310248:A:G	catalase	0	1	0.00251246	1	-0.109	1
chrEMRSA15:1310255:C:T	catalase	NA	NA	0.0139465	1	0.0256	1
chrEMRSA15:1310283:G:A	catalase	0	1	0.00101769	1	-0.00398	1
chrEMRSA15:1310298:G:A	catalase	0	1	0.00475315	1	-0.255	1
chrEMRSA15:1310299:A:G	catalase	7.889	1	0.00253306	1	-0.345	1
chrEMRSA15:1310304:C:A	catalase	0	1	0.00389423	1	-0.0159	1
chrEMRSA15:1310320:G:C	catalase	NA	0.00383068	-0.024632	1	0.515	1
chrEMRSA15:1310352:T:C	catalase	0	1	0.00221941	1	-0.115	1
chrEMRSA15:1310354:T:C	catalase	NA	NA	0.0149651	1	-0.0098	1
chrEMRSA15:1310378:A:T	catalase	NA	NA	-0.0225651	1	0.318	1
chrEMRSA15:1310381:C:T	catalase	0	1	0.000287068	1	-0.00376	1
chrEMRSA15:1310385:A:G	catalase	0	1	0.00273692	1	-0.109	1
chrEMRSA15:1310387:G:T	catalase	NA	NA	0.000436809	1	-0.00372	1
chrEMRSA15:1310391:G:A	catalase	NA	NA	0.00362912	1	-0.0885	1
chrEMRSA15:1310402:a:aCG	catalase	0	1	0.000399624	1	-0.00316	1
chrEMRSA15:1310403:C:T	catalase	0	1	0.000443788	1	-0.00698	1
chrEMRSA15:1310433:C:A	catalase	NA	NA	0.00127947	1	-0.00351	1
chrEMRSA15:1310434:c:cA	catalase	0	1	0.000317882	1	-0.00744	1
chrEMRSA15:1310458:A:G	catalase	NA	NA	0.00106522	1	-0.0738	1
chrEMRSA15:1310467:G:A	catalase	NA	1	-0.00970282	1	0.248	1
chrEMRSA15:1310507:T:G	catalase	0	1	0.00160497	1	-0.138	1
chrEMRSA15:1310516:C:T	catalase	NA	NA	0.00127947	1	-0.00351	1
chrEMRSA15:1310534:A:G		NA	NA	0.000374287	1	-0.00106	1
chrEMRSA15:1310548:T:C		0	1	0.00376882	1	-0.0699	1
chrEMRSA15:1310552:T:C		NA	NA	0.000953732	1	-0.0293	1
chrEMRSA15:1310559:C:T		NA	NA	3.25925e-06	1	-4.39e-05	1
chrEMRSA15:1310563:G:A		NA	NA	0.000786387	1	-0.0261	1
chrEMRSA15:1310564:T:C		NA	NA	-0.00800422	1	0.196	1
chrEMRSA15:1310569:C:T		0	1	0.000472981	1	-0.000732	1
chrEMRSA15:1310581:T:C		0	1	0.000782473	1	-0.00963	1
chrEMRSA15:1310587:T:C		0	1	0.00196229	1	-0.0576	1
chrEMRSA15:1310593:G:A		0	1	0.00139636	1	-0.111	1
chrEMRSA15:1310602:C:T		3.474	1	-0.00350641	1	0.477	1
chrEMRSA15:1310613:A:G		0	1	0.00397497	1	-0.163	1
chrEMRSA15:1310625:G:A		NA	NA	0.0246405	1	-0.00975	1
chrEMRSA15:1310657:A:G	rpmG2	NA	NA	0.000436809	1	-0.00372	1
chrEMRSA15:1310663:C:T	rpmG2	NA	1	-0.0056771	1	0.0778	1
chrEMRSA15:1310677:T:C	rpmG2	0	1	0.000729543	1	-0.00696	1
chrEMRSA15:1310734:C:T	rpmG2	0.2891	1	0.00548727	1	-0.0575	1
chrEMRSA15:1310741:A:G	rpmG2	0	1	0.00340149	1	-0.138	1
chrEMRSA15:1310753:G:A	rpmG2	0	1	0.00155374	1	-0.331	1
chrEMRSA15:1310777:C:T		NA	NA	0.000953732	1	-0.0293	1
chrEMRSA15:1310792:C:T		0	1	0.000923176	1	-0.000641	1
chrEMRSA15:1310810:G:A		15.83	1	-0.0163342	1	0.66	1
chrEMRSA15:1310811:C:T		0	1	0.000954776	1	-0.0159	1
chrEMRSA15:1310811:C:A		0	1	0.00177552	1	-0.0305	1
chrEMRSA15:1310813:G:A		NA	NA	0.000953732	1	-0.0293	1
chrEMRSA15:1310814:G:A		NA	NA	-0.000885261	1	-0.00124	1
chrEMRSA15:1310829:T:G		NA	NA	0.0250908	1	-0.0228	1
chrEMRSA15:1310830:G:T		0	1	0.00242403	1	-0.103	1
chrEMRSA15:1310832:G:C		NA	NA	0.000953732	1	-0.0293	1
chrEMRSA15:1310832:G:T		NA	NA	8.0191e-05	1	-0.0129	1
chrEMRSA15:1310840:C:T		NA	NA	-0.00800422	1	0.196	1
chrEMRSA15:1310840:c:cT		0	1	0.000792402	1	-0.0521	1
chrEMRSA15:1310848:T:A		NA	1	-0.00455342	1	0.113	1
chrEMRSA15:1310848:T:C		NA	NA	-0.000840963	1	-5.56e-05	1
chrEMRSA15:1310856:T:C		NA	NA	0.0149651	1	-0.0098	1
chrEMRSA15:1310859:ta:t		0	1	-0.000455614	1	-0.000628	1
chrEMRSA15:1310860:A:G		NA	1	-0.000845844	1	0.0275	1
chrEMRSA15:1310864:A:T		NA	NA	-0.00800422	1	0.196	1
chrEMRSA15:1310873:T:C		NA	NA	0.0189909	1	-0.179	1
chrEMRSA15:1310875:A:G		NA	1	-0.025168	1	0.0844	1
chrEMRSA15:1310879:G:A		0	1	0.0013721	1	-0.0511	1
chrEMRSA15:1310885:C:T		1.557	1	0.00432979	1	-0.567	1
chrEMRSA15:1310888:C:T		0	1	0.000618957	1	-0.00184	1
chrEMRSA15:1310890:G:A		NA	NA	0.0515883	1	-0.0182	1
chrEMRSA15:1310895:A:T		NA	NA	0.0149651	1	-0.0098	1
chrEMRSA15:1310899:T:A		3.526	1	-0.00287303	1	-0.706	0.0854277
chrEMRSA15:1310900:A:T		NA	NA	0.0140659	1	-0.000776	1
chrEMRSA15:1310904:gattgtatt:g		0	1	0.000576488	1	-2.2e-06	1
chrEMRSA15:1310905:A:T		0	1	0.128575	1	-0.479	0.631845
chrEMRSA15:1310905:A:C		NA	NA	0	1	NA	NA
chrEMRSA15:1310905:A:G		NA	NA	0	1	NA	NA
chrEMRSA15:1310908:G:A		NA	NA	-0.0182367	1	-0.103	1
chrEMRSA15:1310912:T:C		NA	NA	0.00376597	1	-0.0317	1
chrEMRSA15:1310926:T:C		NA	NA	0.000987651	1	-0.0292	1
chrEMRSA15:1310932:T:A		NA	NA	-0.00138529	1	0.00428	1
chrEMRSA15:1310934:T:C		NA	NA	0.00376597	1	-0.0317	1
chrEMRSA15:1310941:T:A		0.5356	1	-0.00314599	1	-0.0185	1
chrEMRSA15:1310944:T:G		0.6281	1	-0.00824954	1	-0.0168	1
chrEMRSA15:1310944:T:A		NA	NA	0	1	NA	NA
chrEMRSA15:1310962:G:A		0.3194	4.25586e-05	0.0181749	1	-0.0402	1
chrEMRSA15:1310962:G:T		NA	NA	0	1	NA	NA
chrEMRSA15:1310965:G:A		0.4244	0.164362	0.00294292	1	-0.0096	1
chrEMRSA15:1310973:A:G		NA	NA	0.0149651	1	-0.0098	1
chrEMRSA15:1310973:A:T		NA	NA	0	1	NA	NA
chrEMRSA15:1310978:C:G		NA	NA	0.00206167	1	-0.0144	1
chrEMRSA15:1310979:A:G		NA	NA	0.000786387	1	-0.0261	1
chrEMRSA15:1310980:C:T		NA	NA	0.0140659	1	-0.000776	1
chrEMRSA15:1310980:C:G		NA	NA	0	1	NA	NA
chrEMRSA15:1310982:T:C		NA	NA	0.00206167	1	-0.0144	1
chrEMRSA15:1310984:G:A		NA	NA	-0.0225651	1	0.318	1
chrEMRSA15:1310984:G:T		0	1	0.00209241	1	-0.0826	1
chrEMRSA15:1310990:g:gAATGCTCGTTGTTAGCA		NA	NA	0.00325671	1	-0.00037	1
chrEMRSA15:1310990:g:gAATGCTC		NA	NA	0	1	NA	NA
chrEMRSA15:1310990:g:gAATGCTCATTGTTAGCA		NA	NA	4.16795e-05	1	-0.000156	1
chrEMRSA15:1310994:G:A		0	1	0.00163137	1	-0.0131	1
chrEMRSA15:1310997:T:A		NA	NA	0.00376597	1	-0.0317	1
chrEMRSA15:1311002:G:T		1	1	0.00108362	1	-0.065	1
chrEMRSA15:1311004:A:G		0.5316	1	0.00316561	1	0.0148	1
chrEMRSA15:1311004:A:T		NA	NA	0	1	NA	NA
chrEMRSA15:1311007:T:A		0.4427	1	0.0016389	1	0.0143	1
chrEMRSA15:1311016:T:G		0.1885	3.65195e-06	0.0228397	1	-0.00802	1
chrEMRSA15:1311016:T:A		NA	NA	0	1	NA	NA
chrEMRSA15:1311016:T:C		NA	NA	0	1	NA	NA
chrEMRSA15:1311020:A:G		0	1	0.0111208	1	-0.318	1
chrEMRSA15:1311029:T:C		0	1	0.00106285	1	-0.0018	1
chrEMRSA15:1311030:T:A		NA	NA	0.000109269	1	-0.000321	1
chrEMRSA15:1311032:C:T		NA	NA	0.00668085	1	-0.118	1
chrEMRSA15:1311035:A:T		0.2629	0.00401398	0.00342464	1	-0.00267	1
chrEMRSA15:1311039:G:T		0	1	-1.75102e-05	1	-0.00444	1
chrEMRSA15:1311039:G:A		NA	NA	0.000786387	1	-0.0261	1
chrEMRSA15:1311040:A:G		0.2307	0.00243822	0.00131539	1	0.000604	1
chrEMRSA15:1311040:A:T		NA	NA	0	1	NA	NA
chrEMRSA15:1311041:A:T		NA	NA	0.000786387	1	-0.0261	1
chrEMRSA15:1311044:t:tA		0	1	0.0014552	1	-0.0517	1
chrEMRSA15:1311053:C:A		0.1935	1.72176e-06	0.0109523	1	-0.0296	1
chrEMRSA15:1311063:G:C		0.1721	1	0.0681656	1	-0.159	1
chrEMRSA15:1311063:G:T		NA	NA	0	1	NA	NA
chrEMRSA15:1311066:G:T		0	1	0.000429733	1	-0.00181	1
chrEMRSA15:1311067:A:G		0.1377	1	0.0504324	1	-0.15	1
chrEMRSA15:1311067:A:C		NA	NA	0.00376597	1	-0.0317	1
chrEMRSA15:1311067:A:T		NA	NA	0	1	NA	NA
chrEMRSA15:1311069:A:G		0	1	0.000315224	1	-0.0072	1
chrEMRSA15:1311077:T:A		NA	NA	0.00376597	1	-0.0317	1
chrEMRSA15:1311082:G:A		NA	1	-0.00751326	1	0.137	1
chrEMRSA15:1311085:C:T		NA	NA	-0.000429559	1	-0.00145	1
chrEMRSA15:1311088:T:C		0.2673	0.000176318	0.00508106	1	-0.0229	1
chrEMRSA15:1311095:C:T		0	1	0.0195087	1	-0.00398	1
chrEMRSA15:1311095:C:A		NA	NA	0	1	NA	NA
chrEMRSA15:1311099:A:G		0.704	1	-0.0090528	1	0.00399	1
chrEMRSA15:1311099:A:T		NA	NA	0	1	NA	NA
chrEMRSA15:1311102:C:G		0.5281	1	-0.00431843	1	-0.00942	1
chrEMRSA15:1311102:C:T		NA	NA	0	1	NA	NA
chrEMRSA15:1311105:A:T		NA	NA	0.000392742	1	-0.0366	1
chrEMRSA15:1311107:A:T		NA	NA	-0.0225651	1	0.318	1
chrEMRSA15:1311109:A:T		1.164	1	-0.026983	1	0.132	1
chrEMRSA15:1311109:A:G		NA	NA	0	1	NA	NA
chrEMRSA15:1311110:T:C		0	1	0.00065971	1	-0.00994	1
chrEMRSA15:1311112:A:G		0	1	0.00713862	1	-0.222	1
chrEMRSA15:1311120:G:A		NA	NA	0.0250972	1	-0.0722	1
chrEMRSA15:1311120:ga:g		NA	NA	0.0149651	1	-0.0098	1
chrEMRSA15:1311126:G:A		NA	NA	0.0144419	1	-0.0349	1
chrEMRSA15:1311131:A:C		NA	NA	0.000405001	1	-1.31e-05	1
chrEMRSA15:1311147:T:C		0	1	0.00104324	1	-2.28e-06	1
chrEMRSA15:1311167:G:A		NA	1	-0.0109636	1	0.951	1
chrEMRSA15:1311172:G:A		NA	NA	-0.0225651	1	0.318	1
chrEMRSA15:1311172:G:C		NA	1	-0.0101411	1	0.361	1
chrEMRSA15:1311182:A:T		0	1	-0.000151823	1	-3.39e-05	1
chrEMRSA15:1311186:A:G		NA	NA	-0.000766104	1	-3.66e-06	1
chrEMRSA15:1311188:C:A		0	1	0.00273787	1	-0.000277	1
chrEMRSA15:1311190:T:G		NA	1	-0.0108015	1	0.513	1
chrEMRSA15:1311191:A:G		0	1	0.000811545	1	-0.00497	1
chrEMRSA15:1311198:A:G		0	1	-0.000291441	1	-1.2e-06	1
chrEMRSA15:1311200:G:T		0	1	0.00222087	1	-0.00434	1
chrEMRSA15:1311204:T:C		NA	NA	0.00500878	1	-0.146	1
chrEMRSA15:1311207:ta:t		NA	1	-0.00993879	1	0.363	1
chrEMRSA15:1311220:A:T		NA	NA	0.000953732	1	-0.0293	1
chrEMRSA15:1311224:A:T		0	1	0.000564305	1	-0.0604	1
chrEMRSA15:1311272:G:T	30S ribosomal protein S14	0	1	0.000810758	1	-0.017	1
chrEMRSA15:1311272:G:A	30S ribosomal protein S14	0	1	0.000788116	1	-0.00706	1
chrEMRSA15:1311291:G:C	30S ribosomal protein S14	0	1	0.000512857	1	-0.00201	1
chrEMRSA15:1311313:C:T	30S ribosomal protein S14	0	1	-0.000828009	1	-0.00225	1
chrEMRSA15:1311319:G:A	30S ribosomal protein S14	0	1	0.00429529	1	-0.0563	1
chrEMRSA15:1311326:C:T	30S ribosomal protein S14	NA	NA	-0.0225651	1	0.318	1
chrEMRSA15:1311330:G:A	30S ribosomal protein S14	NA	NA	0.0246405	1	-0.00975	1
chrEMRSA15:1311365:A:T	30S ribosomal protein S14	NA	NA	0.0110467	1	-0.125	1
chrEMRSA15:1311368:T:C	30S ribosomal protein S14	NA	NA	-0.0225651	1	0.318	1
chrEMRSA15:1311383:T:C	30S ribosomal protein S14	NA	0.00452419	-0.0169888	1	0.672	1
chrEMRSA15:1311388:T:C	30S ribosomal protein S14	0	1	7.74748e-05	1	-3.91e-06	1
chrEMRSA15:1311392:T:A	30S ribosomal protein S14	NA	NA	0.00376597	1	-0.0317	1
chrEMRSA15:1311399:C:T	30S ribosomal protein S14	0	1	-4.01439e-05	1	-0.000117	1
chrEMRSA15:1311403:G:A	30S ribosomal protein S14	0	1	0.000216856	1	-0.00129	1
chrEMRSA15:1311404:A:G	30S ribosomal protein S14	NA	NA	0.00212855	1	-0.0712	1
chrEMRSA15:1311413:A:G	30S ribosomal protein S14	0	1	-0.000680257	1	-0.0138	1
chrEMRSA15:1311417:A:G	30S ribosomal protein S14	0	1	0.00255534	1	-0.0401	1
chrEMRSA15:1311453:G:A	30S ribosomal protein S14	0	1	0.00153759	1	-0.0258	1
chrEMRSA15:1311455:G:A	30S ribosomal protein S14	NA	NA	0.0149651	1	-0.0098	1
chrEMRSA15:1311462:G:A	30S ribosomal protein S14	0	1	0.000432045	1	-0.00983	1
chrEMRSA15:1311464:G:A	30S ribosomal protein S14	NA	1	0.00319454	1	0.0821	1
chrEMRSA15:1311488:A:G	30S ribosomal protein S14	NA	NA	0.0149651	1	-0.0098	1
chrEMRSA15:1311489:A:T	30S ribosomal protein S14	0	1	0.00605601	1	-0.309	1
chrEMRSA15:1311510:T:C		0.438	1	0.0101457	1	-0.0482	1
chrEMRSA15:1311518:C:T		0	1	-0.00105667	1	-0.00019	1
chrEMRSA15:1311542:A:G		0	1	0.000777009	1	-0.016	1
chrEMRSA15:1311556:C:T		0	1	0.000868365	1	-0.0229	1
chrEMRSA15:1311560:T:C		NA	NA	0.000953732	1	-0.0293	1
chrEMRSA15:1311582:C:A		NA	NA	0.000953732	1	-0.0293	1
chrEMRSA15:1311584:T:A		NA	NA	0.0149651	1	-0.0098	1
chrEMRSA15:1311585:A:G		0	1	0.000800301	1	-0.00617	1
chrEMRSA15:1311590:T:C		0	1	0.000512857	1	-0.00201	1
chrEMRSA15:1311593:G:T		0	1	0.00157535	1	-0.0574	1
chrEMRSA15:1311595:A:G		0	1	0.000981193	1	-0.00515	1
chrEMRSA15:1311603:G:A		NA	NA	8.0191e-05	1	-0.0129	1
chrEMRSA15:1311604:g:gT		NA	1	-0.0023385	1	0.0118	1
chrEMRSA15:1311609:T:A		0	1	-0.000930512	1	-0.000257	1
chrEMRSA15:1311615:G:A		NA	1	-0.00623942	1	0.23	1
chrEMRSA15:1311616:C:T		0	1	0.00622774	1	-0.081	1
chrEMRSA15:1311624:A:G		0	1	0.00042149	1	-0.00549	1
chrEMRSA15:1311626:T:A		186	2.47288e-68	-0.0571498	1	0.421	1
chrEMRSA15:1311628:A:T		0	1	0.000158582	1	-0.00365	1
chrEMRSA15:1311653:A:T		NA	NA	0.00025385	1	-0.000602	1
chrEMRSA15:1311656:G:A	putative GMP reductase	0	1	0.00152365	1	-0.0182	1
chrEMRSA15:1311663:T:C	putative GMP reductase	0	1	0.00146992	1	-0.0791	1
chrEMRSA15:1311701:C:T	putative GMP reductase	NA	NA	-7.11452e-05	1	-0.000158	1
chrEMRSA15:1311710:A:G	putative GMP reductase	NA	NA	-7.11452e-05	1	-0.000158	1
chrEMRSA15:1311716:G:A	putative GMP reductase	NA	NA	-7.11452e-05	1	-0.000158	1
chrEMRSA15:1311719:T:A	putative GMP reductase	NA	NA	-7.11452e-05	1	-0.000158	1
chrEMRSA15:1311733:caatccaatttggtccgaaaa:c	putative GMP reductase	0	1	0.000661335	1	-0.00578	1
chrEMRSA15:1311734:A:T	putative GMP reductase	NA	1	0.00319454	1	0.0821	1
chrEMRSA15:1311737:C:G	putative GMP reductase	0	1	0.00332274	1	-0.0199	1
chrEMRSA15:1311739:A:T	putative GMP reductase	NA	NA	0.000689749	1	-0.000647	1
chrEMRSA15:1311747:C:T	putative GMP reductase	0	1	0.00200011	1	-0.00173	1
chrEMRSA15:1311757:T:G	putative GMP reductase	NA	NA	0.00158885	1	-0.000126	1
chrEMRSA15:1311758:C:T	putative GMP reductase	0	1	0.00117937	1	-0.00477	1
chrEMRSA15:1311761:G:T	putative GMP reductase	NA	2.04531e-59	-0.0375927	1	0.968	1
chrEMRSA15:1311766:C:T	putative GMP reductase	0	1	0.00169645	1	-0.0255	1
chrEMRSA15:1311776:T:A	putative GMP reductase	NA	NA	0.00376597	1	-0.0317	1
chrEMRSA15:1311791:A:G	putative GMP reductase	NA	0.00452419	-0.0100358	1	0.152	1
chrEMRSA15:1311804:A:G	putative GMP reductase	0	1	0.0012313	1	-0.0207	1
chrEMRSA15:1311811:C:T	putative GMP reductase	NA	1	-0.00605764	1	0.00503	1
chrEMRSA15:1311822:G:A	putative GMP reductase	0	1	0.00125592	1	-0.00735	1
chrEMRSA15:1311825:g:gA	putative GMP reductase	0	1	0.000830855	1	-0.0855	1
chrEMRSA15:1311830:T:C	putative GMP reductase	NA	NA	-0.000735813	1	-0.00115	1
chrEMRSA15:1311846:A:G	putative GMP reductase	0	1	0.00116811	1	-0.0577	1
chrEMRSA15:1311853:G:A	putative GMP reductase	0	1	0.00542103	1	-0.394	1
chrEMRSA15:1311860:T:C	putative GMP reductase	NA	NA	0.000486669	1	-0.000227	1
chrEMRSA15:1311864:G:A	putative GMP reductase	0	1	0.0176851	1	-0.0887	1
chrEMRSA15:1311868:C:T	putative GMP reductase	0	1	0.000645751	1	-0.000109	1
chrEMRSA15:1311874:T:C	putative GMP reductase	0	1	0.000530532	1	-0.000839	1
chrEMRSA15:1311876:C:T	putative GMP reductase	0	1	0.00217367	1	-0.023	1
chrEMRSA15:1311888:C:A	putative GMP reductase	NA	NA	-0.00175179	1	0.00109	1
chrEMRSA15:1311888:C:T	putative GMP reductase	0	1	-0.00012254	1	-0.0415	1
chrEMRSA15:1311889:A:G	putative GMP reductase	NA	NA	0.00376597	1	-0.0317	1
chrEMRSA15:1311890:T:C	putative GMP reductase	NA	NA	0.00376597	1	-0.0317	1
chrEMRSA15:1311896:A:T	putative GMP reductase	NA	NA	0.000786387	1	-0.0261	1
chrEMRSA15:1311901:C:T	putative GMP reductase	NA	NA	0.00376597	1	-0.0317	1
chrEMRSA15:1311906:T:C	putative GMP reductase	0	1	0.00197806	1	-0.0786	1
chrEMRSA15:1311918:A:G	putative GMP reductase	NA	NA	0.00196769	1	-0.088	1
chrEMRSA15:1311940:C:A	putative GMP reductase	15.09	3.68429e-12	-0.0358456	0.000210724	0.317	1
chrEMRSA15:1311940:C:T	putative GMP reductase	0	1	0.000643524	1	-0.00595	1
chrEMRSA15:1311946:T:C	putative GMP reductase	0	1	0.000349329	1	-0.00591	1
chrEMRSA15:1311948:G:T	putative GMP reductase	0	1	0.000605172	1	-0.0181	1
chrEMRSA15:1311949:A:T	putative GMP reductase	NA	NA	0.000786387	1	-0.0261	1
chrEMRSA15:1311956:T:A	putative GMP reductase	NA	NA	0.0250908	1	-0.0228	1
chrEMRSA15:1311956:T:C	putative GMP reductase	NA	NA	0	1	NA	NA
chrEMRSA15:1311962:G:A	putative GMP reductase	NA	NA	0.0250908	1	-0.0228	1
chrEMRSA15:1311963:T:C	putative GMP reductase	NA	NA	-0.00800422	1	0.196	1
chrEMRSA15:1311966:G:A	putative GMP reductase	0	1	0.00257829	1	-0.0316	1
chrEMRSA15:1311977:A:G	putative GMP reductase	NA	1	0.00428647	1	0.00377	1
chrEMRSA15:1311977:A:T	putative GMP reductase	NA	NA	0	1	NA	NA
chrEMRSA15:1311984:C:T	putative GMP reductase	NA	1	-0.00478538	1	0.0602	1
chrEMRSA15:1311987:G:C	putative GMP reductase	0	1	0.000883864	1	-0.000625	1
chrEMRSA15:1312001:A:T	putative GMP reductase	NA	1	0.00398868	1	0.00381	1
chrEMRSA15:1312004:T:A	putative GMP reductase	0	1	0.00193701	1	-0.00314	1
chrEMRSA15:1312010:G:A	putative GMP reductase	0	1	-0.000109956	1	NA	NA
chrEMRSA15:1312015:G:A	putative GMP reductase	0	1	0.00266787	1	-0.00937	1
chrEMRSA15:1312022:A:G	putative GMP reductase	NA	NA	0.00776058	1	-0.0458	1
chrEMRSA15:1312027:C:G	putative GMP reductase	NA	NA	0.000953732	1	-0.0293	1
chrEMRSA15:1312027:C:T	putative GMP reductase	0	1	0.00213392	1	-0.144	1
chrEMRSA15:1312033:T:C	putative GMP reductase	0	1	0.00157223	1	-0.125	1
chrEMRSA15:1312034:A:T	putative GMP reductase	NA	NA	0.00376597	1	-0.0317	1
chrEMRSA15:1312039:T:G	putative GMP reductase	NA	NA	7.42979e-05	1	NA	NA
chrEMRSA15:1312052:A:T	putative GMP reductase	NA	NA	0.0283971	1	-0.0546	1
chrEMRSA15:1312057:A:C	putative GMP reductase	NA	NA	-0.00323969	1	-0.113	1
chrEMRSA15:1312057:A:G	putative GMP reductase	NA	NA	0.00376597	1	-0.0317	1
chrEMRSA15:1312058:C:A	putative GMP reductase	0	1	0.00711044	1	-0.147	1
chrEMRSA15:1312059:C:T	putative GMP reductase	NA	NA	0.00418662	1	-0.00356	1
chrEMRSA15:1312077:G:A	putative GMP reductase	NA	NA	0.000743295	1	-5.92e-07	1
chrEMRSA15:1312083:G:A	putative GMP reductase	NA	NA	0.000458789	1	-0.000202	1
chrEMRSA15:1312084:C:T	putative GMP reductase	0	1	0.000427395	1	-0.00159	1
chrEMRSA15:1312097:T:C	putative GMP reductase	0	2.04531e-59	0.0294854	1	-0.211	1
chrEMRSA15:1312102:C:T	putative GMP reductase	NA	NA	0.00142258	1	-0.126	1
chrEMRSA15:1312104:A:G	putative GMP reductase	NA	1	0.00319454	1	0.0821	1
chrEMRSA15:1312120:T:C	putative GMP reductase	0	1	0.00116811	1	-0.0577	1
chrEMRSA15:1312122:ga:g	putative GMP reductase	0	1	0.000608516	1	-0.0133	1
chrEMRSA15:1312140:G:A	putative GMP reductase	0	1	-0.000269236	1	-2.77e-06	1
chrEMRSA15:1312151:C:T	putative GMP reductase	0	1	0.00123907	1	-0.00959	1
chrEMRSA15:1312163:T:A	putative GMP reductase	NA	NA	0.0149651	1	-0.0098	1
chrEMRSA15:1312172:T:A	putative GMP reductase	NA	NA	0.00376597	1	-0.0317	1
chrEMRSA15:1312184:G:A	putative GMP reductase	NA	NA	0.0246405	1	-0.00975	1
chrEMRSA15:1312209:G:A	putative GMP reductase	0	1	0.00417561	1	-0.0991	1
chrEMRSA15:1312213:G:T	putative GMP reductase	0	1	0.00124441	1	-0.00399	1
chrEMRSA15:1312222:C:T	putative GMP reductase	0	1	0.00114733	1	-0.0988	1
chrEMRSA15:1312223:G:T	putative GMP reductase	0	1	0.00260308	1	-0.00216	1
chrEMRSA15:1312225:C:T	putative GMP reductase	0	1	0.00255471	1	-0.116	1
chrEMRSA15:1312228:T:C	putative GMP reductase	0	1	0.00257417	1	-0.0256	1
chrEMRSA15:1312241:T:C	putative GMP reductase	NA	NA	0.000953732	1	-0.0293	1
chrEMRSA15:1312267:C:T	putative GMP reductase	NA	1	-0.00993879	1	0.363	1
chrEMRSA15:1312268:C:T	putative GMP reductase	NA	2.04531e-59	-0.0226632	1	0.286	1
chrEMRSA15:1312268:C:G	putative GMP reductase	NA	NA	0.00376597	1	-0.0317	1
chrEMRSA15:1312277:T:C	putative GMP reductase	NA	NA	-0.00808076	1	0.123	1
chrEMRSA15:1312286:G:A	putative GMP reductase	NA	NA	0.000786387	1	-0.0261	1
chrEMRSA15:1312287:C:T	putative GMP reductase	0	1	0.000998999	1	-0.000991	1
chrEMRSA15:1312288:A:G	putative GMP reductase	0	1	0.00154636	1	-0.0504	1
chrEMRSA15:1312292:C:T	putative GMP reductase	NA	NA	0.00376597	1	-0.0317	1
chrEMRSA15:1312292:C:A	putative GMP reductase	0	1	0.00389998	1	-0.0924	1
chrEMRSA15:1312294:A:G	putative GMP reductase	0	1	0.00152798	1	-0.015	1
chrEMRSA15:1312295:C:T	putative GMP reductase	NA	NA	0.0247076	1	-0.0224	1
chrEMRSA15:1312298:T:C	putative GMP reductase	NA	1.00162e-42	-0.00304244	1	0.0883	1
chrEMRSA15:1312304:A:G	putative GMP reductase	NA	NA	0.0323927	1	0.0153	1
chrEMRSA15:1312307:A:G	putative GMP reductase	NA	NA	0.00376597	1	-0.0317	1
chrEMRSA15:1312321:C:T	putative GMP reductase	NA	1	-0.00806739	1	0.355	1
chrEMRSA15:1312327:T:G	putative GMP reductase	0	1	1.64413e-05	1	-0.00509	1
chrEMRSA15:1312328:G:A	putative GMP reductase	0	1	1.64413e-05	1	-0.00509	1
chrEMRSA15:1312332:A:G	putative GMP reductase	0	1	0.00099702	1	-0.0358	1
chrEMRSA15:1312340:T:C	putative GMP reductase	NA	NA	0.000953732	1	-0.0293	1
chrEMRSA15:1312352:G:T	putative GMP reductase	0	2.04531e-59	0.0258381	1	-0.294	1
chrEMRSA15:1312352:G:C	putative GMP reductase	NA	NA	0.00759556	1	-0.0976	1
chrEMRSA15:1312367:A:G	putative GMP reductase	NA	NA	0.00376597	1	-0.0317	1
chrEMRSA15:1312367:A:C	putative GMP reductase	0	1	0.00160009	1	-0.0262	1
chrEMRSA15:1312373:T:C	putative GMP reductase	NA	NA	0.00376597	1	-0.0317	1
chrEMRSA15:1312390:A:C	putative GMP reductase	NA	1	-0.025255	1	0.994	1
chrEMRSA15:1312445:A:G	putative GMP reductase	NA	NA	0.00376597	1	-0.0317	1
chrEMRSA15:1312455:G:A	putative GMP reductase	0	1	0.00141808	1	-0.000672	1
chrEMRSA15:1312457:A:T	putative GMP reductase	NA	NA	0.0247076	1	-0.0224	1
chrEMRSA15:1312457:A:G	putative GMP reductase	NA	2.04531e-59	-0.0375927	1	0.968	1
chrEMRSA15:1312463:ta:t	putative GMP reductase	0	1	0.00203529	1	-0.0133	1
chrEMRSA15:1312471:T:A	putative GMP reductase	0	1	0.00155466	1	-0.0181	1
chrEMRSA15:1312478:A:T	putative GMP reductase	NA	NA	0.000953732	1	-0.0293	1
chrEMRSA15:1312481:A:G	putative GMP reductase	NA	NA	0.0149651	1	-0.0098	1
chrEMRSA15:1312482:C:A	putative GMP reductase	NA	5.70269e-24	-0.0153566	1	1	1
chrEMRSA15:1312487:G:A	putative GMP reductase	0.3529	1	0.000174191	1	-0.0555	1
chrEMRSA15:1312490:T:G	putative GMP reductase	NA	NA	0.00495045	1	-0.000127	1
chrEMRSA15:1312493:A:G	putative GMP reductase	0.6551	1	-0.0225099	1	0.0601	1
chrEMRSA15:1312498:T:C	putative GMP reductase	0.6543	1	0.00817453	1	-0.0138	1
chrEMRSA15:1312498:T:A	putative GMP reductase	NA	NA	0	1	NA	NA
chrEMRSA15:1312500:G:A	putative GMP reductase	0	1	0.0131684	1	-0.00386	1
chrEMRSA15:1312505:C:G	putative GMP reductase	0.4853	1	0.00880426	1	-0.0384	1
chrEMRSA15:1312506:T:C	putative GMP reductase	0.6337	1	0.00570497	1	-0.0307	1
chrEMRSA15:1312506:T:A	putative GMP reductase	NA	NA	0	1	NA	NA
chrEMRSA15:1312511:A:T	putative GMP reductase	NA	NA	0.000953732	1	-0.0293	1
chrEMRSA15:1312531:A:C	putative GMP reductase	NA	1.43933e-06	-0.0169327	1	0.227	1
chrEMRSA15:1312535:C:T	putative GMP reductase	NA	1	0.00398868	1	0.00381	1
chrEMRSA15:1312535:C:A	putative GMP reductase	NA	NA	0	1	NA	NA
chrEMRSA15:1312535:C:G	putative GMP reductase	NA	NA	0	1	NA	NA
chrEMRSA15:1312541:T:C	putative GMP reductase	NA	NA	0.0246405	1	-0.00975	1
chrEMRSA15:1312541:T:G	putative GMP reductase	NA	NA	0	1	NA	NA
chrEMRSA15:1312544:A:T	putative GMP reductase	NA	NA	0.0246405	1	-0.00975	1
chrEMRSA15:1312555:G:A	putative GMP reductase	0	1	0.00110484	1	-0.0144	1
chrEMRSA15:1312588:A:C	putative GMP reductase	0.1489	1	0.00929081	1	-0.0456	1
chrEMRSA15:1312593:A:C	putative GMP reductase	0	1	0.000742102	1	-0.0468	1
chrEMRSA15:1312604:C:T	putative GMP reductase	NA	NA	-0.000313602	1	-6.88e-05	1
chrEMRSA15:1312641:T:C		NA	6.7403e-125	-0.0600815	1.81696e-24	0.087	1
chrEMRSA15:1312662:T:A		0	1	0.00159498	1	-0.0462	1
chrEMRSA15:1312667:A:C		NA	NA	0.00376597	1	-0.0317	1
chrEMRSA15:1312668:G:T		0	1	0.00333783	1	-0.035	1
chrEMRSA15:1312671:A:T		0	1	0.00389998	1	-0.0924	1
chrEMRSA15:1312677:G:A		NA	NA	-0.000151509	1	NA	NA
chrEMRSA15:1312682:G:A		NA	NA	0.0246405	1	-0.00975	1
chrEMRSA15:1312683:T:G		0	1	0.00245937	1	-0.000271	1
chrEMRSA15:1312691:A:G		NA	NA	0.000953732	1	-0.0293	1
chrEMRSA15:1312691:aatt:a		0	1	0.00112684	1	-0.00482	1
chrEMRSA15:1312696:T:C		0	2.04531e-59	0.0245078	1	-0.15	1
chrEMRSA15:1312700:T:C		NA	1	0.00972689	1	0.0766	1
chrEMRSA15:1312704:G:T		NA	NA	0.000436809	1	-0.00372	1
chrEMRSA15:1312713:A:C		NA	NA	-3.02355e-06	1	-0.000122	1
chrEMRSA15:1312725:C:A		NA	NA	0.000953732	1	-0.0293	1
chrEMRSA15:1312725:ccatt:c		0	1	0.00752115	1	-0.688	1
chrEMRSA15:1312729:T:C		NA	NA	0.00418662	1	-0.00356	1
chrEMRSA15:1312748:A:G		0	1	0.00158203	1	-0.0186	1
chrEMRSA15:1312754:A:G		NA	NA	0.0149651	1	-0.0098	1
chrEMRSA15:1312796:G:A		NA	NA	0.00206167	1	-0.0144	1
chrEMRSA15:1312814:G:A	hypothetical protein	0.02323	1.29099e-38	0.00677622	1	0.0598	1
chrEMRSA15:1312815:C:G	hypothetical protein	NA	5.70269e-24	-0.0150491	1	1	1
chrEMRSA15:1312817:T:G	hypothetical protein	NA	1	0.00604924	1	0.0763	1
chrEMRSA15:1312820:G:A	hypothetical protein	NA	NA	0.000987651	1	-0.0292	1
chrEMRSA15:1312825:A:G	hypothetical protein	0	1	0.00373328	1	-0.0581	1
chrEMRSA15:1312828:A:T	hypothetical protein	NA	NA	-0.00075353	1	0.145	1
chrEMRSA15:1312833:G:A	hypothetical protein	0	1	0.00770958	1	-0.847	1
chrEMRSA15:1312841:T:C	hypothetical protein	5.413	8.51464e-07	-0.0148321	1	0.0245	1
chrEMRSA15:1312841:T:A	hypothetical protein	NA	NA	0	1	NA	NA
chrEMRSA15:1312844:T:C	hypothetical protein	NA	NA	0.00206167	1	-0.0144	1
chrEMRSA15:1312847:T:A	hypothetical protein	0.5057	0.21141	0.00293082	1	-0.00286	1
chrEMRSA15:1312847:T:C	hypothetical protein	NA	NA	0	1	NA	NA
chrEMRSA15:1312847:T:G	hypothetical protein	NA	NA	0	1	NA	NA
chrEMRSA15:1312850:G:A	hypothetical protein	0.5579	0.742753	0.00575467	1	0.00102	1
chrEMRSA15:1312856:T:C	hypothetical protein	0.9692	1	0.00107798	1	0.00436	1
chrEMRSA15:1312856:T:A	hypothetical protein	NA	NA	0	1	NA	NA
chrEMRSA15:1312862:A:G	hypothetical protein	0.6632	1	-0.0022804	1	-0.00451	1
chrEMRSA15:1312862:A:T	hypothetical protein	NA	NA	0	1	NA	NA
chrEMRSA15:1312865:G:A	hypothetical protein	1.657	1	-0.00376972	1	-0.0037	1
chrEMRSA15:1312873:T:C	hypothetical protein	0	1	0.00174637	1	-0.027	1
chrEMRSA15:1312882:C:T	hypothetical protein	NA	NA	0.00212855	1	-0.0712	1
chrEMRSA15:1312883:A:G	hypothetical protein	0	1	0.000800836	1	-0.000659	1
chrEMRSA15:1312886:G:A	hypothetical protein	0.4503	0.283097	0.00130318	1	-0.0051	1
chrEMRSA15:1312886:G:C	hypothetical protein	NA	NA	0	1	NA	NA
chrEMRSA15:1312895:A:C	hypothetical protein	NA	NA	0.00127947	1	-0.00351	1
chrEMRSA15:1312904:T:G	hypothetical protein	0.4707	1	0.0038453	1	-0.00378	1
chrEMRSA15:1312904:T:C	hypothetical protein	NA	NA	0	1	NA	NA
chrEMRSA15:1312904:T:A	hypothetical protein	NA	NA	0	1	NA	NA
chrEMRSA15:1312919:T:C	hypothetical protein	NA	NA	-0.000491265	1	0.0907	1
chrEMRSA15:1312922:C:T	hypothetical protein	0.5518	1	-0.0044599	1	0.0063	1
chrEMRSA15:1312922:C:G	hypothetical protein	NA	NA	0	1	NA	NA
chrEMRSA15:1312922:C:A	hypothetical protein	NA	NA	0	1	NA	NA
chrEMRSA15:1312923:A:G	hypothetical protein	NA	NA	0.000708475	1	-0.00011	1
chrEMRSA15:1312937:G:A	hypothetical protein	0	1	0.00188121	1	-0.0828	1
chrEMRSA15:1312937:G:C	hypothetical protein	NA	NA	0.000953732	1	-0.0293	1
chrEMRSA15:1312946:tgac:t	hypothetical protein	NA	NA	-0.000422665	1	-1.82e-05	1
chrEMRSA15:1312948:A:G	hypothetical protein	0.5878	1	-0.00890855	1	0.00849	1
chrEMRSA15:1312949:C:T	hypothetical protein	0.5131	1	-0.00958948	1	0.00683	1
chrEMRSA15:1312949:C:G	hypothetical protein	NA	NA	0	1	NA	NA
chrEMRSA15:1312949:C:A	hypothetical protein	NA	NA	0	1	NA	NA
chrEMRSA15:1312967:C:A	hypothetical protein	0.6051	1	0.00311805	1	-0.00428	1
chrEMRSA15:1312967:C:G	hypothetical protein	NA	NA	0	1	NA	NA
chrEMRSA15:1312967:C:T	hypothetical protein	NA	NA	0	1	NA	NA
chrEMRSA15:1312971:G:A	hypothetical protein	0.9185	1	-0.000661453	1	0.00201	1
chrEMRSA15:1312976:C:T	hypothetical protein	0.4622	0.00197051	0.0119512	1	-0.0188	1
chrEMRSA15:1312976:C:G	hypothetical protein	NA	NA	0	1	NA	NA
chrEMRSA15:1312976:C:A	hypothetical protein	NA	NA	0	1	NA	NA
chrEMRSA15:1312979:T:C	hypothetical protein	0.3116	6.20022e-09	0.0178569	1	-0.0362	1
chrEMRSA15:1312979:T:A	hypothetical protein	NA	NA	0	1	NA	NA
chrEMRSA15:1312979:T:G	hypothetical protein	NA	NA	0	1	NA	NA
chrEMRSA15:1312982:T:G	hypothetical protein	0.4967	1	0.00275705	1	-0.0227	1
chrEMRSA15:1312982:T:A	hypothetical protein	NA	NA	0	1	NA	NA
chrEMRSA15:1312993:T:C	hypothetical protein	0	1	0.00110098	1	-0.0364	1
chrEMRSA15:1312994:A:T	hypothetical protein	0.4476	7.74978e-05	0.0106361	1	-0.0168	1
chrEMRSA15:1312994:A:G	hypothetical protein	NA	NA	0.000436809	1	-0.00372	1
chrEMRSA15:1312998:G:A	hypothetical protein	NA	1	-0.00330409	1	0.0661	1
chrEMRSA15:1312999:C:T	hypothetical protein	NA	NA	-0.000881599	1	-2.18e-06	1
chrEMRSA15:1313001:T:A	hypothetical protein	NA	NA	0.00140465	1	-0.0299	1
chrEMRSA15:1313014:A:G	hypothetical protein	0	1	0.00109474	1	-0.00271	1
chrEMRSA15:1313018:T:A	hypothetical protein	0	1	0.00397497	1	-0.163	1
chrEMRSA15:1313021:C:A	hypothetical protein	1.183	1	-0.0030514	1	0.00854	1
chrEMRSA15:1313024:T:C	hypothetical protein	0.4494	2.61092e-05	0.0102131	1	-0.00474	1
chrEMRSA15:1313024:T:A	hypothetical protein	NA	NA	0	1	NA	NA
chrEMRSA15:1313024:T:G	hypothetical protein	NA	NA	0	1	NA	NA
chrEMRSA15:1313034:T:A	hypothetical protein	0	1	-0.000508961	1	-0.00151	1
chrEMRSA15:1313047:A:G	hypothetical protein	1.618	1	0.0023824	1	-0.0102	1
chrEMRSA15:1313047:A:T	hypothetical protein	NA	NA	0	1	NA	NA
chrEMRSA15:1313048:C:T	hypothetical protein	0.05952	0.109295	0.000626061	1	0.0218	1
chrEMRSA15:1313048:C:A	hypothetical protein	NA	NA	0	1	NA	NA
chrEMRSA15:1313057:G:T	hypothetical protein	0.423	1	-0.00991733	1	0.0218	1
chrEMRSA15:1313057:G:A	hypothetical protein	NA	NA	0	1	NA	NA
chrEMRSA15:1313057:G:C	hypothetical protein	NA	NA	0	1	NA	NA
chrEMRSA15:1313061:T:G	hypothetical protein	NA	NA	-0.00075353	1	0.145	1
chrEMRSA15:1313071:T:G	hypothetical protein	0.3422	0.0046326	0.00659522	1	0.0322	1
chrEMRSA15:1313071:T:C	hypothetical protein	NA	NA	0	1	NA	NA
chrEMRSA15:1313071:T:A	hypothetical protein	NA	NA	0	1	NA	NA
chrEMRSA15:1313072:A:G	hypothetical protein	0.39	0.207075	0.00362561	1	0.0357	1
chrEMRSA15:1313072:A:T	hypothetical protein	NA	NA	0	1	NA	NA
chrEMRSA15:1313072:A:C	hypothetical protein	NA	NA	0	1	NA	NA
chrEMRSA15:1313084:C:T	hypothetical protein	0.2878	1	0.0225746	1	-0.0303	1
chrEMRSA15:1313084:C:A	hypothetical protein	NA	NA	0	1	NA	NA
chrEMRSA15:1313084:C:G	hypothetical protein	NA	NA	0	1	NA	NA
chrEMRSA15:1313093:G:A	hypothetical protein	0.1996	1	0.0673177	1	-0.0686	1
chrEMRSA15:1313094:A:G	hypothetical protein	NA	NA	-0.00606984	1	0.076	1
chrEMRSA15:1313099:G:A	hypothetical protein	0	1	0.00202577	1	-0.000718	1
chrEMRSA15:1313103:G:A	hypothetical protein	NA	NA	0.00666386	1	-0.0777	1
chrEMRSA15:1313117:G:A	hypothetical protein	NA	NA	0.00786108	1	-0.0638	1
chrEMRSA15:1313141:A:G	hypothetical protein	0	1	-0.000151823	1	-3.39e-05	1
chrEMRSA15:1313145:G:T	hypothetical protein	NA	NA	0.000761794	1	-0.00025	1
chrEMRSA15:1313153:C:T	hypothetical protein	0	1	0.000587189	1	-0.00453	1
chrEMRSA15:1313165:C:T	hypothetical protein	NA	NA	0.00376597	1	-0.0317	1
chrEMRSA15:1313174:G:T	hypothetical protein	0	1	0.00605601	1	-0.309	1
chrEMRSA15:1313177:G:A	hypothetical protein	NA	1	-0.0289791	1	0.99	1
chrEMRSA15:1313178:G:A	hypothetical protein	NA	NA	0.00376597	1	-0.0317	1
chrEMRSA15:1313193:C:T	hypothetical protein	0	1	-0.0014078	1	0.0023	1
chrEMRSA15:1313196:C:T	hypothetical protein	0	1	0.00410455	1	-0.442	1
chrEMRSA15:1313197:G:A	hypothetical protein	NA	NA	0.00786108	1	-0.0638	1
chrEMRSA15:1313200:g:gTAA	hypothetical protein	0	1	0.00209515	1	-0.0375	1
chrEMRSA15:1313225:A:G	hypothetical protein	0	1	0.00164465	1	-0.118	1
chrEMRSA15:1313226:G:T	hypothetical protein	0	1	0.000710952	1	-0.00307	1
chrEMRSA15:1313235:G:C	hypothetical protein	NA	1	-0.00202091	1	0.0806	1
chrEMRSA15:1313239:T:A	hypothetical protein	NA	NA	0.000786387	1	-0.0261	1
chrEMRSA15:1313241:G:A	hypothetical protein	0	1	0.00276085	1	-0.216	1
chrEMRSA15:1313241:ga:g	hypothetical protein	0	1	-0.000297088	1	-0.00607	1
chrEMRSA15:1313245:A:T	hypothetical protein	NA	NA	0.0052997	1	-0.0988	1
chrEMRSA15:1313267:A:G	hypothetical protein	NA	NA	-0.00075353	1	0.145	1
chrEMRSA15:1313269:C:T	hypothetical protein	0	1	-0.000501766	1	NA	NA
chrEMRSA15:1313270:A:G	hypothetical protein	0	1	0.0115426	1	-0.713	1
chrEMRSA15:1313273:T:A	hypothetical protein	NA	NA	-0.0358068	1	0.152	1
chrEMRSA15:1313281:C:T	hypothetical protein	0	1	0.00409982	1	-0.186	1
chrEMRSA15:1313299:A:G	hypothetical protein	0	1	0.00161994	1	-0.103	1
chrEMRSA15:1313308:A:G	hypothetical protein	0	1	0.00153477	1	-0.0357	1
chrEMRSA15:1313316:T:A	hypothetical protein	NA	NA	-0.00606984	1	0.076	1
chrEMRSA15:1313319:G:C	hypothetical protein	0	1	0.00176971	1	-0.0141	1
chrEMRSA15:1313329:A:C	hypothetical protein	0	0.148601	-0.00107976	1	-5.88e-05	1
chrEMRSA15:1313338:A:T	hypothetical protein	NA	NA	0.00377384	1	-0.0169	1
chrEMRSA15:1313340:C:A	hypothetical protein	NA	NA	-0.00312483	1	0.0185	1
chrEMRSA15:1313348:A:T	hypothetical protein	0	1	0.00223639	1	-0.0245	1
chrEMRSA15:1313349:T:C	hypothetical protein	NA	NA	-0.00211109	1	-0.000496	1
chrEMRSA15:1313350:C:T	hypothetical protein	0	2.04531e-59	0.0287757	1	-0.248	1
chrEMRSA15:1313369:A:G	hypothetical protein	NA	NA	0.000729172	1	-2.99e-07	1
chrEMRSA15:1313371:A:G	hypothetical protein	0	1	0.000536717	1	-0.00563	1
chrEMRSA15:1313387:T:A	hypothetical protein	NA	NA	-0.0018271	1	-0.0583	1
chrEMRSA15:1313390:T:C	hypothetical protein	NA	NA	0.00376597	1	-0.0317	1
chrEMRSA15:1313411:C:A	hypothetical protein	NA	NA	0.00206167	1	-0.0144	1
chrEMRSA15:1313411:C:T	hypothetical protein	NA	NA	-3.02355e-06	1	-0.000122	1
chrEMRSA15:1313412:A:G	hypothetical protein	NA	NA	0.00931695	1	-0.0291	1
chrEMRSA15:1313414:C:A	hypothetical protein	NA	1	0.0103363	1	0.0832	1
chrEMRSA15:1313432:T:C	hypothetical protein	0	1	-0.000880456	1	-0.000371	1
chrEMRSA15:1313433:A:G	hypothetical protein	0	1	0.00192673	1	-0.0631	1
chrEMRSA15:1313448:C:T	hypothetical protein	0	1	0.000813187	1	-0.000502	1
chrEMRSA15:1313463:C:A	hypothetical protein	NA	NA	0.0095759	1	-0.0608	1
chrEMRSA15:1313468:G:A	hypothetical protein	NA	1.43933e-06	-0.00381529	1	0.0147	1
chrEMRSA15:1313468:ga:g	hypothetical protein	0	1	0.000763225	1	-0.0128	1
chrEMRSA15:1313469:A:T	hypothetical protein	NA	NA	0.000212909	1	-9.7e-06	1
chrEMRSA15:1313477:T:A	hypothetical protein	0	1	0.0111682	1	-0.894	0.0107317
chrEMRSA15:1313484:A:G	hypothetical protein	NA	NA	0.0246405	1	-0.00975	1
chrEMRSA15:1313493:T:G	hypothetical protein	NA	NA	0.00376597	1	-0.0317	1
chrEMRSA15:1313495:A:G	hypothetical protein	NA	NA	0.00101028	1	-0.00246	1
chrEMRSA15:1313496:G:T	hypothetical protein	0	1	-0.000930512	1	-0.000257	1
chrEMRSA15:1313497:C:T	hypothetical protein	0	1	0.0015215	1	-0.106	1
chrEMRSA15:1313498:C:A	hypothetical protein	NA	NA	0.000237767	1	-9.24e-05	1
chrEMRSA15:1313519:T:G	hypothetical protein	0	1	0.00100433	1	-0.0548	1
chrEMRSA15:1313579:T:C	hypothetical protein	142.1	1.43508e-50	-0.0171333	1	0.0235	1
chrEMRSA15:1313582:T:A	hypothetical protein	NA	NA	0.00376597	1	-0.0317	1
chrEMRSA15:1313589:G:A	hypothetical protein	0	1	0.00063332	1	-0.002	1
chrEMRSA15:1313602:T:G	hypothetical protein	NA	NA	0.00011043	1	-0.0005	1
chrEMRSA15:1313609:T:C	hypothetical protein	NA	NA	0.0246405	1	-0.00975	1
chrEMRSA15:1313610:G:A	hypothetical protein	0	1	6.66002e-05	1	NA	NA
chrEMRSA15:1313612:T:A	hypothetical protein	NA	NA	0.00206167	1	-0.0144	1
chrEMRSA15:1313616:G:A	hypothetical protein	0	1	0.000486357	1	-0.0236	1
chrEMRSA15:1313630:T:A	hypothetical protein	NA	NA	0.00212855	1	-0.0712	1
chrEMRSA15:1313630:T:C	hypothetical protein	NA	NA	0.000953732	1	-0.0293	1
chrEMRSA15:1313665:G:A	hypothetical protein	NA	NA	0.0246405	1	-0.00975	1
chrEMRSA15:1313665:G:T	hypothetical protein	NA	NA	0.00212855	1	-0.0712	1
chrEMRSA15:1313669:A:G		0	1	0.000483655	1	-0.00402	1
chrEMRSA15:1313679:C:T		NA	1	0.00748049	1	0.0654	1
chrEMRSA15:1313684:G:T		0	1	0.00232218	1	-0.0441	1
chrEMRSA15:1313685:A:T		NA	1.00162e-42	-0.0102963	1	0.0793	1
chrEMRSA15:1313691:G:A		0	1	0.00059299	1	-0.00597	1
chrEMRSA15:1313702:G:A		0	1	0.000779061	1	-0.000732	1
chrEMRSA15:1313709:A:G		0	1	0.000997748	1	-0.00584	1
chrEMRSA15:1313716:A:C		0	1	3.4857e-05	1	-0.000421	1
chrEMRSA15:1313729:G:A		NA	NA	0.0095759	1	-0.0608	1
chrEMRSA15:1313730:A:G		NA	NA	0.00376597	1	-0.0317	1
chrEMRSA15:1313739:A:T		NA	NA	0.00799569	1	-0.063	1
chrEMRSA15:1313740:A:G		NA	NA	0.000708475	1	-0.00011	1
chrEMRSA15:1313742:C:T		NA	NA	0.000953732	1	-0.0293	1
chrEMRSA15:1313753:ggatatagttgaacgcgtcaaa:g		0	1	-0.000680257	1	-0.0138	1
chrEMRSA15:1313754:G:A		0	1	4.04983e-05	1	-0.000201	1
chrEMRSA15:1313760:G:C		NA	1	0.00319454	1	0.0821	1
chrEMRSA15:1313762:T:G		0	1	0.000435331	1	-0.000249	1
chrEMRSA15:1313766:C:T		0	1	0.00106823	1	-0.0198	1
chrEMRSA15:1313775:G:T		NA	1	-0.0064542	1	0.127	1
chrEMRSA15:1313786:ta:tAa		0	1	0.00151742	1	-0.0219	1
chrEMRSA15:1313786:ta:t		NA	NA	0.00127947	1	-0.00351	1
chrEMRSA15:1313795:A:G		NA	NA	0.000786387	1	-0.0261	1
chrEMRSA15:1313797:gaa:gAaa		NA	1	-0.00627029	1	0.0438	1
chrEMRSA15:1313797:gaa:gAAaa		NA	NA	0	1	NA	NA
chrEMRSA15:1313797:gaa:gAAAGAaa		NA	NA	0	1	NA	NA
chrEMRSA15:1313797:gaa:g		NA	NA	0	1	NA	NA
chrEMRSA15:1313802:aat:a		NA	NA	-0.000251728	1	-9.3e-06	1
chrEMRSA15:1313808:A:G		0	1	0.000873677	1	-0.00519	1
chrEMRSA15:1313813:C:A		NA	1	-0.0060236	1	0.23	1
chrEMRSA15:1313815:C:T		NA	NA	0.000584973	1	-0.000263	1
chrEMRSA15:1313820:C:T		NA	NA	0.0246405	1	-0.00975	1
chrEMRSA15:1313824:A:G		0	1	0.00178491	1	-0.0191	1
chrEMRSA15:1313832:A:G		0	1	0.00149842	1	-0.0173	1
chrEMRSA15:1313833:C:T		0	1	0.00883725	1	-0.69	1
chrEMRSA15:1313833:cg:cGg		NA	NA	-0.000251728	1	-9.3e-06	1
chrEMRSA15:1313833:cg:c		NA	NA	8.0191e-05	1	-0.0129	1
chrEMRSA15:1313839:C:T		NA	1	-0.0110007	1	0.858	1
chrEMRSA15:1313842:G:C		NA	NA	0.000346109	1	-6.85e-05	1
chrEMRSA15:1313851:T:C		NA	NA	0.000786387	1	-0.0261	1
chrEMRSA15:1313854:G:T		NA	2.04531e-59	-0.0226632	1	0.286	1
chrEMRSA15:1313856:A:G		0	1	0.00395752	1	-0.0505	1
chrEMRSA15:1313858:C:A		NA	NA	0.000953732	1	-0.0293	1
chrEMRSA15:1313868:A:G		NA	1.00162e-42	-0.00464889	1	0.083	1
chrEMRSA15:1313871:T:A		0	1	0.000725618	1	-0.000503	1
chrEMRSA15:1313872:C:T		0	1	0.0151131	1	-0.0981	1
chrEMRSA15:1313880:C:T		NA	NA	0.000786387	1	-0.0261	1
chrEMRSA15:1313919:C:T		NA	NA	0.00376597	1	-0.0317	1
chrEMRSA15:1313927:G:A		0	1	0.000599431	1	-0.00668	1
chrEMRSA15:1313938:A:T		0	1	-0.000143133	1	-5.41e-07	1
chrEMRSA15:1313945:T:A		NA	NA	0.00376597	1	-0.0317	1
chrEMRSA15:1313951:T:A		NA	NA	0.00376597	1	-0.0317	1
chrEMRSA15:1313973:T:A		NA	1	0.0151608	1	0.0619	1
chrEMRSA15:1313976:C:A		NA	NA	8.0191e-05	1	-0.0129	1
chrEMRSA15:1313991:C:T		NA	NA	0.000402759	1	-5.85e-05	1
chrEMRSA15:1314007:G:T		0.219	1	0.0086676	1	-0.13	1
chrEMRSA15:1314012:C:T		NA	1	0.00684928	1	0.0641	1
chrEMRSA15:1314020:T:A		NA	NA	0.000689749	1	-0.000647	1
chrEMRSA15:1314023:C:A		0	1	0.00357001	1	-0.0591	1
chrEMRSA15:1314024:G:T		0	1	0.0014483	1	-0.149	1
chrEMRSA15:1314056:C:T	dinR	0	1	0.00146687	1	-0.088	1
chrEMRSA15:1314060:G:A	dinR	NA	NA	0.00206167	1	-0.0144	1
chrEMRSA15:1314081:A:G	dinR	NA	NA	0.0246405	1	-0.00975	1
chrEMRSA15:1314093:A:G	dinR	0	1	0.00143443	1	-0.00907	1
chrEMRSA15:1314099:T:G	dinR	NA	1.00162e-42	0.00287789	1	0.0813	1
chrEMRSA15:1314114:C:T	dinR	NA	NA	-0.000149519	1	-0.000201	1
chrEMRSA15:1314143:A:G	dinR	0	1	0.00165131	1	-0.0856	1
chrEMRSA15:1314180:T:C	dinR	NA	NA	0.015214	1	-0.0157	1
chrEMRSA15:1314192:G:A	dinR	NA	1	0.00304692	1	0.0819	1
chrEMRSA15:1314195:C:T	dinR	0	1	0.00155374	1	-0.331	1
chrEMRSA15:1314204:A:G	dinR	0	1	0.000822723	1	-0.000459	1
chrEMRSA15:1314212:C:T	dinR	0	1	0.00060897	1	-0.000691	1
chrEMRSA15:1314255:T:C	dinR	NA	NA	0.000953732	1	-0.0293	1
chrEMRSA15:1314267:A:G	dinR	NA	NA	0.000953732	1	-0.0293	1
chrEMRSA15:1314312:G:A	dinR	NA	NA	0.00376597	1	-0.0317	1
chrEMRSA15:1314321:G:A	dinR	NA	1	0.00679938	1	0.0645	1
chrEMRSA15:1314336:G:A	dinR	NA	NA	0.00242648	1	-0.0324	1
chrEMRSA15:1314338:G:A	dinR	0	1	0.00445292	1	-0.223	1
chrEMRSA15:1314339:T:C	dinR	0	1	0.00185882	1	-0.0312	1
chrEMRSA15:1314355:T:A	dinR	0	1	0.000638627	1	-0.000795	1
chrEMRSA15:1314357:T:C	dinR	NA	1	0.00684928	1	0.0641	1
chrEMRSA15:1314375:T:A	dinR	NA	1	0.00415155	1	0.0646	1
chrEMRSA15:1314377:C:T	dinR	0	1	0.00427688	1	-0.012	1
chrEMRSA15:1314390:A:G	dinR	NA	1	-0.00278768	1	0.0188	1
chrEMRSA15:1314405:A:G	dinR	0	1	0.00290682	1	-0.278	1
chrEMRSA15:1314436:A:T	dinR	NA	1	-0.00100688	1	0.00445	1
chrEMRSA15:1314447:A:T	dinR	NA	2.04531e-59	-0.0375927	1	0.968	1
chrEMRSA15:1314451:C:T	dinR	NA	1	0.00319454	1	0.0821	1
chrEMRSA15:1314468:A:G	dinR	NA	1	-0.0220883	1	1	1
chrEMRSA15:1314470:T:C	dinR	NA	NA	-2.16491e-05	1	-0.000497	1
chrEMRSA15:1314479:C:T	dinR	0	1	0.0020605	1	-0.0771	1
chrEMRSA15:1314480:A:G	dinR	NA	NA	0.0149651	1	-0.0098	1
chrEMRSA15:1314492:C:T	dinR	0.02323	1.29099e-38	0.0333226	1	0.0614	1
chrEMRSA15:1314510:G:A	dinR	NA	NA	0.00757827	1	0.0179	1
chrEMRSA15:1314510:G:T	dinR	NA	1	0.00264388	1	0.0656	1
chrEMRSA15:1314518:C:T	dinR	NA	NA	0.000160865	1	-4.8e-07	1
chrEMRSA15:1314525:A:G	dinR	0	1	-2.09544e-05	1	-7.32e-06	1
chrEMRSA15:1314534:G:A	dinR	1.372	1	0.00520047	1	0.0117	1
chrEMRSA15:1314537:A:G	dinR	NA	NA	0.00146153	1	-0.000369	1
chrEMRSA15:1314576:A:T	dinR	NA	NA	0.0149651	1	-0.0098	1
chrEMRSA15:1314585:G:A	dinR	NA	NA	0.00793666	1	0.00983	1
chrEMRSA15:1314585:G:T	dinR	NA	NA	0.0149651	1	-0.0098	1
chrEMRSA15:1314609:C:T	dinR	0	1	-0.000930512	1	-0.000257	1
chrEMRSA15:1314610:A:G	dinR	0	2.04531e-59	0.00829317	1	-0.0599	1
chrEMRSA15:1314619:A:T	dinR	NA	NA	0.00158885	1	-0.000126	1
chrEMRSA15:1314646:C:T	dinR	0	1	0.000899553	1	-0.0372	1
chrEMRSA15:1314665:C:T	dinR	0	1	0.00223639	1	-0.0245	1
chrEMRSA15:1314673:T:A		0	1	0.00120566	1	-0.00387	1
chrEMRSA15:1314692:A:T		NA	1	-0.00583394	1	0.0188	1
chrEMRSA15:1314698:T:A		0.02323	1.29099e-38	0.0333226	1	0.0614	1
chrEMRSA15:1314699:A:G		NA	NA	0.00206167	1	-0.0144	1
chrEMRSA15:1314701:A:G		0	1	-0.000746161	1	-3.07e-07	1
chrEMRSA15:1314713:T:C		NA	1	-0.00822674	1	0.419	1
chrEMRSA15:1314718:C:T		0.2896	0.855408	-0.00611778	1	0.0161	1
chrEMRSA15:1314718:C:A		NA	NA	0	1	NA	NA
chrEMRSA15:1314719:A:G		0.2793	0.300319	-0.00316855	1	0.0137	1
chrEMRSA15:1314719:A:C		NA	NA	0	1	NA	NA
chrEMRSA15:1314720:C:A		0.2791	0.238179	-0.00317231	1	0.00988	1
chrEMRSA15:1314720:C:T		NA	NA	0	1	NA	NA
chrEMRSA15:1314723:C:T		0	1	0.0119205	1	-0.126	1
chrEMRSA15:1314737:T:C		0	1	0.00230526	1	-0.0575	1
chrEMRSA15:1314740:T:A		0	1	0.00126532	1	-0.0176	1
chrEMRSA15:1314744:T:C		0	1	0.00110687	1	-0.0382	1
chrEMRSA15:1314753:G:T		0	1	0.00811194	1	-0.0626	1
chrEMRSA15:1314753:G:A		0	1	0.000655276	1	-0.00301	1
chrEMRSA15:1314754:A:G		NA	1	-0.00330409	1	0.0661	1
chrEMRSA15:1314756:A:G		0	1	0.00409255	1	-0.0265	1
chrEMRSA15:1314757:G:C		0.02323	1.29099e-38	0.0333226	1	0.0614	1
chrEMRSA15:1314763:A:G		NA	NA	0.00046683	1	-0.000265	1
chrEMRSA15:1314768:T:C		0	1	0.000898313	1	-0.0456	1
chrEMRSA15:1314769:T:C		0	1	0.000792624	1	-0.00533	1
chrEMRSA15:1314772:G:T		0	1	0.00150968	1	-0.000847	1
chrEMRSA15:1314773:A:G		0	1	0.00136671	1	-0.00335	1
chrEMRSA15:1314775:A:G		0	1	0.00215345	1	-0.109	1
chrEMRSA15:1314778:T:G		0	1	0.000570341	1	-0.00523	1
chrEMRSA15:1314779:T:C		0	1	0.00147436	1	-0.0942	1
chrEMRSA15:1314781:C:A		0	1	0.000720207	1	-0.0734	1
chrEMRSA15:1314782:T:C		0	1	0.000278515	1	-0.00444	1
chrEMRSA15:1314783:A:T		NA	1	0.00679938	1	0.0645	1
chrEMRSA15:1314784:A:G		NA	NA	0.00922001	1	-0.0126	1
chrEMRSA15:1314786:A:G		0	1	0.00080541	1	-0.000435	1
chrEMRSA15:1314800:T:C		NA	NA	0.000392742	1	-0.0366	1
chrEMRSA15:1314801:A:G		0	1	0.000986305	1	-0.0534	1
chrEMRSA15:1314801:ag:a		0	1	-0.000708493	1	-8.09e-06	1
chrEMRSA15:1314802:G:T		0	1	0.00238386	1	-0.0205	1
chrEMRSA15:1314803:G:T		0	1	0.000964523	1	-0.00772	1
chrEMRSA15:1314804:A:G		0	1	0.00017403	1	-0.0287	1
chrEMRSA15:1314806:T:C		0	1	0.00105862	1	-0.0428	1
chrEMRSA15:1314807:g:gA		NA	1	-0.0139382	1	0.355	1
chrEMRSA15:1314808:A:G		60.45	7.24566e-33	-0.00699154	1	0.00103	1
chrEMRSA15:1314821:A:G	putative membrane protein	0	1	0.000791745	1	-0.000541	1
chrEMRSA15:1314822:C:A	putative membrane protein	NA	NA	-3.98202e-05	1	-4.23e-07	1
chrEMRSA15:1314822:C:T	putative membrane protein	0	1	-0.000280936	1	NA	NA
chrEMRSA15:1314829:T:A	putative membrane protein	0	1	0.00286311	1	-0.0136	1
chrEMRSA15:1314839:T:C	putative membrane protein	0	1	0.00068869	1	-0.0198	1
chrEMRSA15:1314840:A:G	putative membrane protein	NA	NA	0.00543239	1	-0.00141	1
chrEMRSA15:1314854:T:C	putative membrane protein	NA	NA	0.000217212	1	-3.47e-05	1
chrEMRSA15:1314855:C:A	putative membrane protein	NA	1	-0.00688522	1	0.155	1
chrEMRSA15:1314870:A:G	putative membrane protein	0	1	0.000538677	1	-0.00654	1
chrEMRSA15:1314875:C:T	putative membrane protein	NA	NA	0.00922001	1	-0.0126	1
chrEMRSA15:1314878:C:T	putative membrane protein	NA	NA	0.00543239	1	-0.00141	1
chrEMRSA15:1314884:C:T	putative membrane protein	NA	1	-0.025255	1	0.994	1
chrEMRSA15:1314887:T:C	putative membrane protein	3.943	1	-0.0014027	1	0.0907	1
chrEMRSA15:1314903:G:A	putative membrane protein	NA	NA	-0.0006514	1	-0.000228	1
chrEMRSA15:1314906:C:A	putative membrane protein	0	1	0.000898797	1	-0.00105	1
chrEMRSA15:1314907:A:G	putative membrane protein	NA	1	0.0170541	1	0.0639	1
chrEMRSA15:1314910:agt:a	putative membrane protein	0	1	0.00258568	1	-0.107	1
chrEMRSA15:1314914:C:T	putative membrane protein	0	1	0.00463088	1	-0.23	1
chrEMRSA15:1314918:C:A	putative membrane protein	13.39	1	-0.00350182	1	0.082	1
chrEMRSA15:1314921:G:A	putative membrane protein	NA	1	-0.00471983	1	0.0896	1
chrEMRSA15:1314926:A:G	putative membrane protein	0.219	1	0.0086676	1	-0.13	1
chrEMRSA15:1314926:A:T	putative membrane protein	NA	NA	0.000953732	1	-0.0293	1
chrEMRSA15:1314933:C:T	putative membrane protein	0	1	2.71707e-05	1	-0.00223	1
chrEMRSA15:1314958:A:G	putative membrane protein	NA	NA	0.00376597	1	-0.0317	1
chrEMRSA15:1314960:C:T	putative membrane protein	0	1	-0.00010019	1	-2.86e-06	1
chrEMRSA15:1314968:T:C	putative membrane protein	0	1	0.000641583	1	-0.0137	1
chrEMRSA15:1314976:G:A	putative membrane protein	NA	NA	0.00922001	1	-0.0126	1
chrEMRSA15:1314977:C:A	putative membrane protein	NA	NA	0.0149651	1	-0.0098	1
chrEMRSA15:1314980:A:C	putative membrane protein	NA	NA	0.00799569	1	-0.063	1
chrEMRSA15:1314986:A:T	putative membrane protein	0	1	9.91087e-05	1	-0.0107	1
chrEMRSA15:1314991:G:A	putative membrane protein	0	1	0.00207812	1	-0.195	1
chrEMRSA15:1314993:C:G	putative membrane protein	NA	1	-0.00511134	1	0.239	1
chrEMRSA15:1314994:C:A	putative membrane protein	0	1	0.00216307	1	-0.0238	1
chrEMRSA15:1314994:C:T	putative membrane protein	0	1	0.00175171	1	-0.0234	1
chrEMRSA15:1315003:A:G	putative membrane protein	NA	NA	0.015214	1	-0.0157	1
chrEMRSA15:1315006:A:G	putative membrane protein	0.1248	1	0.025287	1	-0.143	1
chrEMRSA15:1315007:G:A	putative membrane protein	0	1	0.000833166	1	-0.00661	1
chrEMRSA15:1315008:C:T	putative membrane protein	0	1	0.00127714	1	-0.000607	1
chrEMRSA15:1315009:G:A	putative membrane protein	0	1	-2.23346e-05	1	-0.0536	1
chrEMRSA15:1315018:G:T	putative membrane protein	0	1	0.00112684	1	-0.00482	1
chrEMRSA15:1315019:A:G	putative membrane protein	NA	NA	0.00376597	1	-0.0317	1
chrEMRSA15:1315020:T:C	putative membrane protein	0	1	-2.23346e-05	1	-0.0536	1
chrEMRSA15:1315021:G:A	putative membrane protein	0	1	0.00104467	1	-0.00189	1
chrEMRSA15:1315024:A:G	putative membrane protein	0	1	-6.73898e-06	1	-1.73e-06	1
chrEMRSA15:1315029:G:A	putative membrane protein	0	1	-0.000606169	1	-0.12	1
chrEMRSA15:1315050:C:T		NA	NA	0.00376597	1	-0.0317	1
chrEMRSA15:1315054:G:A		0	1	0.00139217	1	-0.0675	1
chrEMRSA15:1315070:G:T		NA	NA	0.00901628	1	-0.349	1
chrEMRSA15:1315089:C:T		NA	1	-0.0156297	1	1	1
chrEMRSA15:1315090:g:gT		NA	1	0.00014023	1	0.0661	1
chrEMRSA15:1315090:g:gTT		NA	NA	0.00196769	1	-0.088	1
chrEMRSA15:1315101:c:cT		0	1	0.000193363	1	-3.11e-05	1
chrEMRSA15:1315108:G:A		NA	2.04531e-59	-0.0226632	1	0.286	1
chrEMRSA15:1315112:A:G		NA	1	0.000729184	1	0.0647	1
chrEMRSA15:1315113:T:A		NA	NA	0.00757827	1	0.0179	1
chrEMRSA15:1315120:T:A		0	1	0.00417561	1	-0.0991	1
chrEMRSA15:1315143:T:A		0	1	0.00575809	1	-0.0037	1
chrEMRSA15:1315156:T:G		0	1	-0.000723432	1	-0.00325	1
chrEMRSA15:1315207:G:A	conserved hypothetical protein	NA	1	-0.0109822	1	0.344	1
chrEMRSA15:1315218:C:T	conserved hypothetical protein	NA	NA	0.00288136	1	-0.0206	1
chrEMRSA15:1315231:aag:a	conserved hypothetical protein	0	1	0.00129981	1	-0.0486	1
chrEMRSA15:1315233:g:gA	conserved hypothetical protein	0	1	0.00078158	1	-0.0142	1
chrEMRSA15:1315243:G:T	conserved hypothetical protein	0	1	0.000629546	1	-0.0374	1
chrEMRSA15:1315256:A:G	conserved hypothetical protein	0	1	0.00395752	1	-0.0505	1
chrEMRSA15:1315260:A:G	conserved hypothetical protein	0	1	0.000303752	1	-2.14e-06	1
chrEMRSA15:1315265:C:T	conserved hypothetical protein	NA	1	-0.00688522	1	0.155	1
chrEMRSA15:1315266:A:G	conserved hypothetical protein	NA	NA	0.00376597	1	-0.0317	1
chrEMRSA15:1315279:G:A	conserved hypothetical protein	0	1	0.00142249	1	-0.0565	1
chrEMRSA15:1315281:C:G	conserved hypothetical protein	NA	NA	0.0250908	1	-0.0228	1
chrEMRSA15:1315296:T:C	conserved hypothetical protein	0	1	0.000573573	1	-0.00938	1
chrEMRSA15:1315304:G:T	conserved hypothetical protein	NA	NA	-0.000313602	1	-6.88e-05	1
chrEMRSA15:1315305:T:C	conserved hypothetical protein	0	1	0.00103971	1	-0.011	1
chrEMRSA15:1315311:A:T	conserved hypothetical protein	0	1	-0.000583301	1	-5.82e-07	1
chrEMRSA15:1315314:A:G	conserved hypothetical protein	0	1	0.00159214	1	-0.0528	1
chrEMRSA15:1315317:G:A	conserved hypothetical protein	49.61	1	-0.0118287	1	0.497	1
chrEMRSA15:1315320:T:C	conserved hypothetical protein	0	1	-4.01439e-05	1	-0.000117	1
chrEMRSA15:1315323:A:G	conserved hypothetical protein	NA	NA	-0.0131461	1	0.102	1
chrEMRSA15:1315346:T:C	conserved hypothetical protein	0	1	0.0025334	1	-0.0991	1
chrEMRSA15:1315376:C:T	conserved hypothetical protein	0	1	0.00515503	1	-0.15	1
chrEMRSA15:1315386:T:A	conserved hypothetical protein	NA	0.589082	-0.0183406	1	0.888	1
chrEMRSA15:1315392:G:A	conserved hypothetical protein	0	1	0.000158582	1	-0.00365	1
chrEMRSA15:1315397:A:G	conserved hypothetical protein	0	1	0.00119197	1	-0.018	1
chrEMRSA15:1315399:C:T	conserved hypothetical protein	NA	1	-0.00734461	1	0.172	1
chrEMRSA15:1315399:c:cA	conserved hypothetical protein	3.623	1	-0.0159622	1	0.803	1
chrEMRSA15:1315404:aag:a	conserved hypothetical protein	0	1	0.00126327	1	-0.0073	1
chrEMRSA15:1315419:T:A	conserved hypothetical protein	0	1	0.00212272	1	-0.00148	1
chrEMRSA15:1315424:T:A		NA	NA	0.0343989	1	-0.0289	1
chrEMRSA15:1315432:C:T		NA	NA	0.00376597	1	-0.0317	1
chrEMRSA15:1315432:C:A		NA	NA	0.000254542	1	-0.000492	1
chrEMRSA15:1315435:T:C		NA	NA	0.000237704	1	-0.000796	1
chrEMRSA15:1315440:a:aATTTTCTGACATTTTCTGAC		0	1	0.00308814	1	-0.117	1
chrEMRSA15:1315440:a:aATTTTCTGAC		1.124	1	-0.00173887	1	0.0399	1
chrEMRSA15:1315449:A:G		0	1	0.000309253	1	-0.03	1
chrEMRSA15:1315450:C:T		0	1	0.00325517	1	-0.04	1
chrEMRSA15:1315458:C:T		0	1	-9.77947e-05	1	NA	NA
chrEMRSA15:1315459:ttgaaataag:t		0	1	0.00104723	1	-0.00118	1
chrEMRSA15:1315462:A:G		NA	NA	0.00722878	1	-0.0322	1
chrEMRSA15:1315463:A:T		NA	NA	0.000953732	1	-0.0293	1
chrEMRSA15:1315509:A:G		0	1	0.00136684	1	-0.0208	1
chrEMRSA15:1315554:A:G	putative transketolase	NA	NA	0.000317443	1	-8.55e-05	1
chrEMRSA15:1315558:G:T	putative transketolase	0	1	0.000998999	1	-0.000991	1
chrEMRSA15:1315570:G:A	putative transketolase	0	1	0.00422498	1	-0.113	1
chrEMRSA15:1315581:A:G	putative transketolase	NA	2.04531e-59	-0.0226632	1	0.286	1
chrEMRSA15:1315596:C:T	putative transketolase	NA	NA	0.00127947	1	-0.00351	1
chrEMRSA15:1315599:C:T	putative transketolase	0	1	-0.000465325	1	-2.03e-05	1
chrEMRSA15:1315649:C:T	putative transketolase	NA	1	-0.00886639	1	0.562	1
chrEMRSA15:1315663:A:G	putative transketolase	0	1	-0.000476665	1	-7.31e-05	1
chrEMRSA15:1315674:A:G	putative transketolase	0	1	0.00236006	1	-0.00155	1
chrEMRSA15:1315705:G:A	putative transketolase	NA	1	-0.00605923	1	0.145	1
chrEMRSA15:1315724:G:A	putative transketolase	0	1	0.0054135	1	-0.292	1
chrEMRSA15:1315728:C:T	putative transketolase	0	1	0.00124039	1	-0.0131	1
chrEMRSA15:1315737:T:G	putative transketolase	NA	1	-0.00984425	1	0.0737	1
chrEMRSA15:1315738:G:T	putative transketolase	0	1	0.00118629	1	-0.0382	1
chrEMRSA15:1315753:G:T	putative transketolase	0	1	0.00158203	1	-0.0186	1
chrEMRSA15:1315756:T:C	putative transketolase	NA	NA	0.0302956	1	-0.0615	1
chrEMRSA15:1315770:G:A	putative transketolase	NA	NA	0.000953732	1	-0.0293	1
chrEMRSA15:1315792:G:A	putative transketolase	0	1	0.00329585	1	-0.209	1
chrEMRSA15:1315836:A:G	putative transketolase	NA	NA	0.00376597	1	-0.0317	1
chrEMRSA15:1315842:T:C	putative transketolase	NA	1	-0.00126644	1	0.0714	1
chrEMRSA15:1315853:A:G	putative transketolase	NA	1	-0.000706853	1	0.000251	1
chrEMRSA15:1315854:C:T	putative transketolase	NA	NA	0.000629807	1	-0.102	1
chrEMRSA15:1315856:G:A	putative transketolase	0	1	0.000576488	1	-2.2e-06	1
chrEMRSA15:1315860:T:C	putative transketolase	NA	7.21338e-05	-0.00102735	1	0.00169	1
chrEMRSA15:1315863:A:T	putative transketolase	NA	1	-0.00984425	1	0.0737	1
chrEMRSA15:1315867:G:T	putative transketolase	0	1	0.000777009	1	-0.016	1
chrEMRSA15:1315868:G:C	putative transketolase	0	1	0.000158582	1	-0.00365	1
chrEMRSA15:1315869:T:A	putative transketolase	NA	NA	0.00376597	1	-0.0317	1
chrEMRSA15:1315884:C:T	putative transketolase	NA	1	0.0189657	1	0.0662	1
chrEMRSA15:1315906:G:T	putative transketolase	9.305	5.58248e-14	-0.0166537	1	0.057	1
chrEMRSA15:1315911:G:A	putative transketolase	0	1	0.000570341	1	-0.00523	1
chrEMRSA15:1315917:A:T	putative transketolase	NA	NA	0.0343989	1	-0.0289	1
chrEMRSA15:1315923:A:G	putative transketolase	NA	NA	0.0246405	1	-0.00975	1
chrEMRSA15:1315923:A:T	putative transketolase	NA	NA	0	1	NA	NA
chrEMRSA15:1315926:T:A	putative transketolase	NA	NA	0.000531666	1	-1.94e-05	1
chrEMRSA15:1315936:G:A	putative transketolase	0	1	0.00252316	1	-0.0934	1
chrEMRSA15:1315941:C:T	putative transketolase	NA	NA	0.00376597	1	-0.0317	1
chrEMRSA15:1315966:G:A	putative transketolase	NA	5.12895e-62	-0.0385769	1	0.0916	1
chrEMRSA15:1315975:G:A	putative transketolase	0	1	-9.84427e-05	1	-0.00121	1
chrEMRSA15:1315981:G:A	putative transketolase	NA	NA	0.00376597	1	-0.0317	1
chrEMRSA15:1315997:T:C	putative transketolase	0	1	0.00196239	1	-0.219	1
chrEMRSA15:1316001:A:G	putative transketolase	NA	1	-0.00931929	1	0.3	1
chrEMRSA15:1316003:C:A	putative transketolase	0	1	0.00259893	1	-0.088	1
chrEMRSA15:1316031:A:T	putative transketolase	NA	2.04531e-59	-0.000142596	1	0.104	1
chrEMRSA15:1316031:A:C	putative transketolase	NA	NA	0.000436809	1	-0.00372	1
chrEMRSA15:1316044:G:C	putative transketolase	0	1	0.00228348	1	-0.000801	1
chrEMRSA15:1316061:T:C	putative transketolase	0	1	0.000320229	1	-2.47e-06	1
chrEMRSA15:1316077:T:C	putative transketolase	NA	NA	0.00376597	1	-0.0317	1
chrEMRSA15:1316132:C:T	putative transketolase	0	1	0.00155562	1	-0.0132	1
chrEMRSA15:1316152:G:A	putative transketolase	NA	NA	0.00376597	1	-0.0317	1
chrEMRSA15:1316176:A:G	putative transketolase	0	1	0.000641883	1	-0.02	1
chrEMRSA15:1316189:T:C	putative transketolase	0	1	-0.000641886	1	-0.000352	1
chrEMRSA15:1316206:T:A	putative transketolase	NA	NA	0.00376597	1	-0.0317	1
chrEMRSA15:1316209:G:A	putative transketolase	0	1	0.00161175	1	-0.0131	1
chrEMRSA15:1316220:T:A	putative transketolase	0	1	0.00195643	1	-0.125	1
chrEMRSA15:1316220:T:C	putative transketolase	0	1	0.00122771	1	-0.0515	1
chrEMRSA15:1316223:A:T	putative transketolase	NA	2.04531e-59	-0.0189822	1	0.123	1
chrEMRSA15:1316225:C:T	putative transketolase	NA	1	-0.00236437	1	0.007	1
chrEMRSA15:1316230:A:G	putative transketolase	NA	NA	0.000489522	1	-0.000632	1
chrEMRSA15:1316235:A:T	putative transketolase	NA	2.04531e-59	-0.0191283	1	0.133	1
chrEMRSA15:1316259:G:A	putative transketolase	13.6	4.67591e-21	-0.0103044	1	0.00626	1
chrEMRSA15:1316259:G:T	putative transketolase	0	1	0.000576488	1	-2.2e-06	1
chrEMRSA15:1316265:T:C	putative transketolase	NA	2.04531e-59	-0.0197255	1	0.146	1
chrEMRSA15:1316280:A:G	putative transketolase	NA	NA	0.00376597	1	-0.0317	1
chrEMRSA15:1316295:A:G	putative transketolase	0	1	-0.000880456	1	-0.000371	1
chrEMRSA15:1316297:C:T	putative transketolase	0	1	0.00201504	1	-0.00183	1
chrEMRSA15:1316298:G:T	putative transketolase	NA	NA	0.0149651	1	-0.0098	1
chrEMRSA15:1316305:G:T	putative transketolase	0	1	0.00417561	1	-0.0991	1
chrEMRSA15:1316306:C:T	putative transketolase	0	1	0.0096422	1	-0.65	1
chrEMRSA15:1316312:C:A	putative transketolase	NA	1	-0.0033334	1	0.0896	1
chrEMRSA15:1316317:G:A	putative transketolase	NA	NA	-0.000411393	1	-5.3e-06	1
chrEMRSA15:1316331:A:G	putative transketolase	0	1	0.00141182	1	-0.000414	1
chrEMRSA15:1316345:T:A	putative transketolase	NA	2.04531e-59	0.000722314	1	0.104	1
chrEMRSA15:1316358:A:G	putative transketolase	0	1	0.00330516	1	-0.0137	1
chrEMRSA15:1316364:C:T	putative transketolase	NA	2.04531e-59	-0.0203832	1	0.157	1
chrEMRSA15:1316373:C:T	putative transketolase	0	1	0.00433807	1	-0.0626	1
chrEMRSA15:1316383:C:T	putative transketolase	NA	NA	0.00901628	1	-0.349	1
chrEMRSA15:1316394:T:G	putative transketolase	0	1	0.00830564	1	-0.175	1
chrEMRSA15:1316399:A:T	putative transketolase	0	1	4.39782e-05	1	-0.0428	1
chrEMRSA15:1316405:C:T	putative transketolase	0	1	0.00177552	1	-0.0305	1
chrEMRSA15:1316412:G:A	putative transketolase	NA	2.04531e-59	-0.000907807	1	0.137	1
chrEMRSA15:1316418:C:T	putative transketolase	NA	NA	0.000953732	1	-0.0293	1
chrEMRSA15:1316435:C:T	putative transketolase	NA	NA	0.00121253	1	-0.000427	1
chrEMRSA15:1316437:A:T	putative transketolase	NA	NA	0.00911984	1	-0.0805	1
chrEMRSA15:1316448:T:C	putative transketolase	NA	NA	8.0191e-05	1	-0.0129	1
chrEMRSA15:1316468:A:G	putative transketolase	NA	NA	0.0149651	1	-0.0098	1
chrEMRSA15:1316496:A:G	putative transketolase	NA	NA	0.00127947	1	-0.00351	1
chrEMRSA15:1316501:C:A	putative transketolase	NA	1	-0.0195502	1	0.988	1
chrEMRSA15:1316508:T:C	putative transketolase	0	1	0.000749998	1	-0.00676	1
chrEMRSA15:1316510:A:G	putative transketolase	0	1	0.00273692	1	-0.109	1
chrEMRSA15:1316516:C:T	putative transketolase	NA	NA	-0.000422665	1	-1.82e-05	1
chrEMRSA15:1316535:G:A	putative transketolase	NA	2.04531e-59	-0.0201818	1	0.13	1
chrEMRSA15:1316559:T:G	putative transketolase	0	1	0.00357001	1	-0.0591	1
chrEMRSA15:1316572:T:C	putative transketolase	NA	NA	0.00800462	1	-0.00241	1
chrEMRSA15:1316574:A:G	putative transketolase	0	1	0.0023943	1	-0.0196	1
chrEMRSA15:1316575:C:T	putative transketolase	0	1	0.00193701	1	-0.00314	1
chrEMRSA15:1316577:A:G	putative transketolase	0	1	0.00145493	1	-0.0589	1
chrEMRSA15:1316587:C:T	putative transketolase	NA	NA	0.0246405	1	-0.00975	1
chrEMRSA15:1316589:G:T	putative transketolase	NA	2.04531e-59	-0.0109787	1	0.145	1
chrEMRSA15:1316593:C:T	putative transketolase	0	1	0.00395752	1	-0.0505	1
chrEMRSA15:1316612:C:A	putative transketolase	7.277	0.000272145	-0.031817	1	0.747	1
chrEMRSA15:1316624:C:A	putative transketolase	0	1	0.000981193	1	-0.00515	1
chrEMRSA15:1316635:G:T	putative transketolase	NA	1	-0.00390507	1	0.0638	1
chrEMRSA15:1316640:C:T	putative transketolase	NA	0.00452419	-0.021088	0.0455127	0.996	3.74075e-06
chrEMRSA15:1316648:C:T	putative transketolase	0	1	0.000158582	1	-0.00365	1
chrEMRSA15:1316652:C:T	putative transketolase	NA	2.04531e-59	-0.0375927	1	0.968	1
chrEMRSA15:1316658:A:G	putative transketolase	NA	NA	-0.000221358	1	-0.000115	1
chrEMRSA15:1316694:C:T	putative transketolase	NA	NA	0.00376597	1	-0.0317	1
chrEMRSA15:1316718:T:A	putative transketolase	0.02323	1.29099e-38	0.0476401	1	0.0539	1
chrEMRSA15:1316730:T:C	putative transketolase	NA	NA	0.00158885	1	-0.000126	1
chrEMRSA15:1316735:C:T	putative transketolase	0	1	0.000367603	1	-0.0207	1
chrEMRSA15:1316735:C:G	putative transketolase	0	1	0.00101769	1	-0.00398	1
chrEMRSA15:1316745:T:C	putative transketolase	NA	1	-0.0106318	1	0.455	1
chrEMRSA15:1316776:G:T	putative transketolase	NA	4.33341e-11	-0.0259068	1	0.235	1
chrEMRSA15:1316776:G:A	putative transketolase	0	1	0.000574891	1	-0.0207	1
chrEMRSA15:1316782:G:A	putative transketolase	0	1	-2.41125e-05	1	-0.00159	1
chrEMRSA15:1316789:C:T	putative transketolase	0	1	0.00176122	1	-0.0125	1
chrEMRSA15:1316832:T:A	putative transketolase	0	1	0.000437572	1	-0.0013	1
chrEMRSA15:1316871:G:A	putative transketolase	NA	1	0.0111471	1	0.00857	1
chrEMRSA15:1316877:T:C	putative transketolase	0	1	-0.00188026	1	0.00867	1
chrEMRSA15:1316882:C:T	putative transketolase	0	1	5.90684e-05	1	-0.00539	1
chrEMRSA15:1316904:A:T	putative transketolase	0	1	-0.00189695	1	0.0374	1
chrEMRSA15:1316906:C:T	putative transketolase	0	1	0.001516	1	-0.0279	1
chrEMRSA15:1316907:G:A	putative transketolase	0	1	0.00102124	1	-0.0301	1
chrEMRSA15:1316907:G:T	putative transketolase	0	1	0.0099616	1	-0.459	1
chrEMRSA15:1316919:A:G	putative transketolase	0	1	0.00217232	1	-4.36e-05	1
chrEMRSA15:1316933:C:T	putative transketolase	0	1	0.000752047	1	-0.00149	1
chrEMRSA15:1316937:A:T	putative transketolase	0	1	0.00321067	1	-0.0138	1
chrEMRSA15:1316952:T:G	putative transketolase	NA	2.04531e-59	-0.0375927	1	0.968	1
chrEMRSA15:1316970:G:A	putative transketolase	0.02323	1.29099e-38	0.0434607	1	0.0602	1
chrEMRSA15:1316978:C:T	putative transketolase	NA	1	-0.00218742	1	0.00101	1
chrEMRSA15:1316983:T:C	putative transketolase	0	1	-0.00189695	1	0.0374	1
chrEMRSA15:1316990:C:G	putative transketolase	0	1	0.00068881	1	-0.0368	1
chrEMRSA15:1316991:C:T	putative transketolase	0.03496	1.24916e-31	0.0296905	1	0.0574	1
chrEMRSA15:1316992:A:G	putative transketolase	0	1	0.00182223	1	-0.00314	1
chrEMRSA15:1317015:T:C	putative transketolase	NA	NA	0.000953732	1	-0.0293	1
chrEMRSA15:1317021:T:A	putative transketolase	0	1	-0.00404967	1	0.0397	1
chrEMRSA15:1317025:G:A	putative transketolase	0	1	0.000922029	1	-0.000494	1
chrEMRSA15:1317030:T:C	putative transketolase	NA	NA	0.00082532	1	-1.16e-05	1
chrEMRSA15:1317040:G:A	putative transketolase	NA	1	0.0111471	1	0.00857	1
chrEMRSA15:1317056:C:T	putative transketolase	NA	1	-0.0146488	1	0.93	1
chrEMRSA15:1317096:A:G	putative transketolase	0	1	0.00149842	1	-0.0173	1
chrEMRSA15:1317114:A:T	putative transketolase	0.02323	1.29099e-38	0.0434607	1	0.0602	1
chrEMRSA15:1317124:C:A	putative transketolase	NA	1	-0.00751326	1	0.137	1
chrEMRSA15:1317131:A:G	putative transketolase	0	1	0.00266149	1	-0.116	1
chrEMRSA15:1317151:C:A	putative transketolase	NA	NA	0.00127947	1	-0.00351	1
chrEMRSA15:1317152:G:A	putative transketolase	NA	NA	-0.000235797	1	-2.17e-05	1
chrEMRSA15:1317161:C:G	putative transketolase	0	1	0.000757035	1	-0.0142	1
chrEMRSA15:1317168:A:T	putative transketolase	0	1	0.00329585	1	-0.209	1
chrEMRSA15:1317173:A:T	putative transketolase	NA	NA	0.00376597	1	-0.0317	1
chrEMRSA15:1317188:C:T	putative transketolase	0	1	0.0039139	1	-0.162	1
chrEMRSA15:1317189:A:G	putative transketolase	0	1	0.00226282	1	-0.135	1
chrEMRSA15:1317198:C:T	putative transketolase	NA	NA	0.0246405	1	-0.00975	1
chrEMRSA15:1317202:T:C	putative transketolase	NA	NA	0.00206167	1	-0.0144	1
chrEMRSA15:1317227:G:A	putative transketolase	NA	NA	-0.00457623	1	0.0552	1
chrEMRSA15:1317232:G:A	putative transketolase	NA	NA	0.000753871	1	-8.94e-06	1
chrEMRSA15:1317241:G:T	putative transketolase	0	1	0.000767659	1	-0.0161	1
chrEMRSA15:1317243:T:A	putative transketolase	0	1	0.000863995	1	-0.000582	1
chrEMRSA15:1317250:G:A	putative transketolase	0	1	2.50945e-05	1	-0.00134	1
chrEMRSA15:1317261:A:G	putative transketolase	NA	NA	-0.00479475	1	0.0509	1
chrEMRSA15:1317262:C:A	putative transketolase	0	1	0.00161973	1	-0.00729	1
chrEMRSA15:1317276:A:G	putative transketolase	0.02323	1.29099e-38	0.0434607	1	0.0602	1
chrEMRSA15:1317284:T:C	putative transketolase	0	1	0.000989281	1	-0.0914	1
chrEMRSA15:1317313:C:A	putative transketolase	NA	NA	0.000392742	1	-0.0366	1
chrEMRSA15:1317320:C:A	putative transketolase	0	1	0.000135124	1	-0.00386	1
chrEMRSA15:1317340:G:A	putative transketolase	NA	NA	0.00206167	1	-0.0144	1
chrEMRSA15:1317352:A:G	putative transketolase	NA	NA	0.00376597	1	-0.0317	1
chrEMRSA15:1317354:C:T	putative transketolase	0	1	0.000645751	1	-0.000109	1
chrEMRSA15:1317363:A:G	putative transketolase	0	1	0.00238661	1	-0.0125	1
chrEMRSA15:1317384:T:A	putative transketolase	41	0.0133324	-0.00855295	1	0.282	1
chrEMRSA15:1317388:C:T	putative transketolase	1.557	1	0.00432979	1	-0.567	1
chrEMRSA15:1317388:C:A	putative transketolase	NA	NA	-0.00524047	1	0.0541	1
chrEMRSA15:1317389:C:T	putative transketolase	NA	NA	0.00297064	1	-0.000814	1
chrEMRSA15:1317393:T:A	putative transketolase	NA	NA	0.00110149	1	0.00102	1
chrEMRSA15:1317409:G:T	putative transketolase	0	1	0.000702543	1	-2e-05	1
chrEMRSA15:1317411:A:G	putative transketolase	NA	NA	-0.00312483	1	0.0185	1
chrEMRSA15:1317415:A:G	putative transketolase	0	1	0.0032221	1	-0.00288	1
chrEMRSA15:1317419:C:T	putative transketolase	0	1	0.000672377	1	-2.22e-06	1
chrEMRSA15:1317435:T:C	putative transketolase	NA	NA	0.00377384	1	-0.0169	1
chrEMRSA15:1317439:G:A	putative transketolase	0	1	0.00146992	1	-0.0791	1
chrEMRSA15:1317441:C:T	putative transketolase	NA	NA	0.00376597	1	-0.0317	1
chrEMRSA15:1317459:A:T	putative transketolase	NA	NA	0.000953732	1	-0.0293	1
chrEMRSA15:1317469:T:C	putative transketolase	NA	NA	0.00377869	1	-0.0016	1
chrEMRSA15:1317486:T:C	putative transketolase	NA	1	-0.0116769	1	0.515	1
chrEMRSA15:1317487:G:A	putative transketolase	NA	NA	-0.000840963	1	-5.56e-05	1
chrEMRSA15:1317489:A:C	putative transketolase	NA	NA	0.020502	1	-0.00777	1
chrEMRSA15:1317491:A:T	putative transketolase	NA	1	0.00319454	1	0.0821	1
chrEMRSA15:1317495:A:T	putative transketolase	NA	1	0.0145882	1	0.0755	1
chrEMRSA15:1317500:A:G	putative transketolase	0	1	0.00128222	1	-0.0134	1
chrEMRSA15:1317522:g:gAGC	putative transketolase	0	1	0.00109578	1	-0.0107	1
chrEMRSA15:1317535:T:C		0	1	0.00238661	1	-0.0125	1
chrEMRSA15:1317547:C:T		0	1	0.00115429	1	-0.000806	1
chrEMRSA15:1317554:G:A		NA	NA	0.0149651	1	-0.0098	1
chrEMRSA15:1317573:A:C		NA	1	-0.00577904	1	0.207	1
chrEMRSA15:1317583:G:A		0	1	0.000413777	1	-0.0331	1
chrEMRSA15:1317587:C:T		NA	1	-0.00323667	1	0.0495	1
chrEMRSA15:1317597:G:A		NA	NA	0.00212855	1	-0.0712	1
chrEMRSA15:1317597:g:gT		NA	NA	0.00011043	1	-0.0005	1
chrEMRSA15:1317598:T:G		NA	NA	0.00800462	1	-0.00241	1
chrEMRSA15:1317600:G:A		NA	NA	0.00011043	1	-0.0005	1
chrEMRSA15:1317609:A:C		NA	NA	-6.7608e-05	1	-0.000269	1
chrEMRSA15:1317610:G:T		0	1	0.00238661	1	-0.0125	1
chrEMRSA15:1317610:G:A		0	1	0.00211637	1	-0.0859	1
chrEMRSA15:1317614:A:C		NA	NA	0.0246405	1	-0.00975	1
chrEMRSA15:1317617:A:T		0	1	0.000853378	1	-0.0173	1
chrEMRSA15:1317619:T:G		0	1	0.000950411	1	-2.5e-05	1
chrEMRSA15:1317620:T:C		NA	NA	0.020502	1	-0.00777	1
chrEMRSA15:1317623:A:T		NA	NA	0.00376597	1	-0.0317	1
chrEMRSA15:1317636:T:C		0	1	0.000961596	1	-0.00646	1
chrEMRSA15:1317642:G:C		NA	NA	0.00374002	1	-7.96e-05	1
chrEMRSA15:1317643:T:C		NA	NA	0.000436809	1	-0.00372	1
chrEMRSA15:1317645:A:T		NA	NA	0.0137721	1	-6.95e-05	1
chrEMRSA15:1317645:A:G		NA	1	-0.00519631	1	0.0292	1
chrEMRSA15:1317645:A:C		NA	NA	0	1	NA	NA
chrEMRSA15:1317651:G:A		NA	NA	0.0205604	1	-0.0277	1
chrEMRSA15:1317651:G:C		NA	NA	0	1	NA	NA
chrEMRSA15:1317651:G:T		NA	NA	0	1	NA	NA
chrEMRSA15:1317679:G:C		NA	NA	0.0201043	1	-0.00424	1
chrEMRSA15:1317679:G:T		NA	NA	0.00206167	1	-0.0144	1
chrEMRSA15:1317680:C:A		0	1	0.00111764	1	-0.0772	1
chrEMRSA15:1317680:C:T		NA	NA	6.59009e-05	1	-0.000111	1
chrEMRSA15:1317702:T:A		0	1	-2.23346e-05	1	-0.0536	1
chrEMRSA15:1317703:T:A		0	1	-2.23346e-05	1	-0.0536	1
chrEMRSA15:1317715:ta:t		NA	NA	0.000629807	1	-0.102	1
chrEMRSA15:1317716:A:T		NA	NA	0.000629807	1	-0.102	1
chrEMRSA15:1317717:G:T		NA	NA	0.000629807	1	-0.102	1
chrEMRSA15:1317721:C:T		NA	NA	0.000107575	1	-0.00015	1
chrEMRSA15:1317722:G:T		0	1	0.000540539	1	-0.0397	1
chrEMRSA15:1317726:T:A		NA	NA	0.00376597	1	-0.0317	1
chrEMRSA15:1317734:C:A		NA	NA	0.000689085	1	-0.000358	1
chrEMRSA15:1317747:G:A		0	1	0.00752115	1	-0.688	1
chrEMRSA15:1317758:A:G		0	1	0.00234563	1	-0.148	1
chrEMRSA15:1317764:A:G		0	1	0.00220567	1	-0.00956	1
chrEMRSA15:1317776:A:G		NA	NA	-0.000313602	1	-6.88e-05	1
chrEMRSA15:1317798:C:T		0	1	0.00155714	1	-0.0241	1
chrEMRSA15:1317843:C:T	putative exported protein	0	1	0.000761091	1	-0.00526	1
chrEMRSA15:1317844:T:A	putative exported protein	0	1	0.00321067	1	-0.0138	1
chrEMRSA15:1317845:G:T	putative exported protein	0	1	0.00687595	1	-0.000124	1
chrEMRSA15:1317874:C:T	putative exported protein	0	1	0.000917887	1	-0.00358	1
chrEMRSA15:1317912:A:G	putative exported protein	0	1	0.00385521	1	-0.0185	1
chrEMRSA15:1317916:C:T	putative exported protein	0	1	0.00172263	1	-0.113	1
chrEMRSA15:1317928:C:T	putative exported protein	0	1	0.00176971	1	-0.0141	1
chrEMRSA15:1317937:G:A	putative exported protein	0	1	0.000529885	1	-0.000721	1
chrEMRSA15:1317964:T:G	putative exported protein	NA	NA	0.00376597	1	-0.0317	1
chrEMRSA15:1317985:A:G	putative exported protein	NA	0.00012792	-0.0149111	1	0.00652	1
chrEMRSA15:1318008:T:C	putative exported protein	0	1	0.00132545	1	-0.0057	1
chrEMRSA15:1318056:G:A		NA	NA	0.00376597	1	-0.0317	1
chrEMRSA15:1318060:T:C		NA	NA	0.00376597	1	-0.0317	1
chrEMRSA15:1318062:G:A		NA	NA	0.00376597	1	-0.0317	1
chrEMRSA15:1318071:T:C		0	1	0.00138416	1	-0.0923	1
chrEMRSA15:1318072:at:a		0	1	0.00138416	1	-0.0923	1
chrEMRSA15:1318077:C:T		7.021	1	-0.0158091	1	0.508	1
chrEMRSA15:1318080:G:A		NA	NA	0.00376597	1	-0.0317	1
chrEMRSA15:1318083:A:G		NA	NA	0.000953732	1	-0.0293	1
chrEMRSA15:1318089:A:T		NA	NA	0.00376597	1	-0.0317	1
chrEMRSA15:1318091:G:A		NA	NA	-0.0030716	1	-0.0075	1
chrEMRSA15:1318098:T:G		0	1	-0.000290473	1	-0.00262	1
chrEMRSA15:1318101:T:A		0	1	-5.49245e-05	1	-2.03e-06	1
chrEMRSA15:1318108:A:G		NA	NA	0.00647358	1	-0.0508	1
chrEMRSA15:1318113:A:T		NA	NA	0.00931695	1	-0.0291	1
chrEMRSA15:1318115:T:G		0	1	0.00217947	1	-0.137	1
chrEMRSA15:1318118:G:A		NA	1.00162e-42	-0.0150307	1	0.0828	1
chrEMRSA15:1318119:A:G		NA	NA	0.0246405	1	-0.00975	1
chrEMRSA15:1318120:A:T		NA	NA	0.00376597	1	-0.0317	1
chrEMRSA15:1318121:T:C		NA	1.00162e-42	-0.0150307	1	0.0828	1
chrEMRSA15:1318128:G:T		NA	NA	0.00110577	1	-0.000303	1
chrEMRSA15:1318130:T:G		0	1	0.0016483	1	-0.00243	1
chrEMRSA15:1318157:C:T		0	1	0.000193368	1	-2.42e-06	1
chrEMRSA15:1318164:A:G		0	1	0.000888691	1	-0.0365	1
chrEMRSA15:1318196:T:A		0	1	0.00126816	1	-0.175	1
chrEMRSA15:1318203:G:T		0	1	6.66097e-05	1	-0.00474	1
chrEMRSA15:1318242:A:T	putative membrane protein	NA	NA	0.00931695	1	-0.0291	1
chrEMRSA15:1318253:C:A	putative membrane protein	NA	NA	-7.11452e-05	1	-0.000158	1
chrEMRSA15:1318278:A:C	putative membrane protein	NA	NA	0.0246405	1	-0.00975	1
chrEMRSA15:1318278:A:T	putative membrane protein	NA	NA	0.00376597	1	-0.0317	1
chrEMRSA15:1318283:T:C	putative membrane protein	NA	NA	0.00376597	1	-0.0317	1
chrEMRSA15:1318289:T:C	putative membrane protein	NA	NA	0.000629807	1	-0.102	1
chrEMRSA15:1318304:T:A	putative membrane protein	NA	NA	0.000743295	1	-5.92e-07	1
chrEMRSA15:1318316:G:A	putative membrane protein	NA	NA	0.00376597	1	-0.0317	1
chrEMRSA15:1318325:ga:g	putative membrane protein	0	1	0.000461127	1	-5.68e-05	1
chrEMRSA15:1318340:G:A	putative membrane protein	0	1	0.00113777	1	-0.0296	1
chrEMRSA15:1318350:T:C	putative membrane protein	0	1	0.00161994	1	-0.103	1
chrEMRSA15:1318357:C:T	putative membrane protein	0	1	0.00104258	1	-0.005	1
chrEMRSA15:1318361:C:T	putative membrane protein	NA	NA	0.0444456	1	-0.114	1
chrEMRSA15:1318370:G:A	putative membrane protein	NA	NA	0.00285676	1	-0.00164	1
chrEMRSA15:1318394:G:A	putative membrane protein	NA	NA	0.00206167	1	-0.0144	1
chrEMRSA15:1318395:C:T	putative membrane protein	0	1	-0.00048104	1	-0.000127	1
chrEMRSA15:1318400:A:T	putative membrane protein	NA	NA	0.00922001	1	-0.0126	1
chrEMRSA15:1318408:A:G	putative membrane protein	NA	NA	-0.000414576	1	-7.51e-05	1
chrEMRSA15:1318421:C:T	putative membrane protein	NA	NA	0.00127947	1	-0.00351	1
chrEMRSA15:1318445:T:C	putative membrane protein	NA	NA	0.00206167	1	-0.0144	1
chrEMRSA15:1318449:G:A	putative membrane protein	NA	1	-0.0105207	1	0.669	1
chrEMRSA15:1318459:G:T	putative membrane protein	0	1	-8.03221e-06	1	-0.041	1
chrEMRSA15:1318467:C:T	putative membrane protein	0	1	0.00145371	1	-0.0438	1
chrEMRSA15:1318469:A:G	putative membrane protein	NA	NA	0.000629807	1	-0.102	1
chrEMRSA15:1318481:A:T	putative membrane protein	0	1	0.000984846	1	-0.0133	1
chrEMRSA15:1318497:A:G	putative membrane protein	0	1	0.00130356	1	-0.0201	1
chrEMRSA15:1318513:C:T	putative membrane protein	0	1	0.00127736	1	-0.00171	1
chrEMRSA15:1318529:G:A	putative membrane protein	0	1	0.00238661	1	-0.0125	1
chrEMRSA15:1318537:T:C	putative membrane protein	NA	1	-0.00967724	1	0.0563	1
chrEMRSA15:1318542:A:G	putative membrane protein	NA	NA	0.0345078	1	-0.052	1
chrEMRSA15:1318557:A:G	putative membrane protein	0	1	0.000794969	1	-0.011	1
chrEMRSA15:1318564:T:C	putative membrane protein	0	1	0.000265663	1	-0.0107	1
chrEMRSA15:1318566:T:G	putative membrane protein	0	1	0.000599431	1	-0.00668	1
chrEMRSA15:1318587:C:T	putative membrane protein	0	1	0.000646429	1	-0.00913	1
chrEMRSA15:1318598:a:aGGCGG	putative membrane protein	0	1	0.000571137	1	-0.0257	1
chrEMRSA15:1318601:C:T	putative membrane protein	0	1	0.000420898	1	-0.00392	1
chrEMRSA15:1318636:T:C	putative membrane protein	0	1	0.000429081	1	-0.00347	1
chrEMRSA15:1318648:C:T	putative membrane protein	NA	NA	0.0246405	1	-0.00975	1
chrEMRSA15:1318649:A:G	putative membrane protein	0	1	0.000863995	1	-0.000582	1
chrEMRSA15:1318664:A:G	putative membrane protein	NA	1.9012e-72	-0.0605456	1	0.939	1
chrEMRSA15:1318678:A:G	putative membrane protein	0	1	0.00100506	1	-0.00335	1
chrEMRSA15:1318684:C:T	putative membrane protein	0	1	0.00214319	1	-0.00547	1
chrEMRSA15:1318685:A:T	putative membrane protein	88.12	1.25241e-18	-0.0431854	1	0.707	1
chrEMRSA15:1318703:T:C		NA	NA	0.000392742	1	-0.0366	1
chrEMRSA15:1318704:T:C		NA	NA	0.0246405	1	-0.00975	1
chrEMRSA15:1318705:T:C		NA	NA	0.0152719	1	-0.0283	1
chrEMRSA15:1318721:C:A		0	1	0.000714277	1	-0.00396	1
chrEMRSA15:1318727:C:T		NA	1	0.0197229	1	-0.00906	1
chrEMRSA15:1318729:A:T		NA	NA	0.00376597	1	-0.0317	1
chrEMRSA15:1318730:A:T		NA	NA	0.00376597	1	-0.0317	1
chrEMRSA15:1318733:C:T		NA	NA	0.00376597	1	-0.0317	1
chrEMRSA15:1318737:C:T		0	1	0.000446195	1	-0.00186	1
chrEMRSA15:1318738:A:G		NA	2.04531e-59	-0.00635632	1	0.0939	1
chrEMRSA15:1318741:G:A		NA	NA	0.0052997	1	-0.0988	1
chrEMRSA15:1318759:T:G		NA	1	-0.00624567	1	0.0215	1
chrEMRSA15:1318768:T:C		0	1	0.00131541	1	-0.145	1
chrEMRSA15:1318775:A:T		NA	NA	0.0139503	1	0.00212	1
chrEMRSA15:1318787:t:tA		NA	NA	0.00931695	1	-0.0291	1
chrEMRSA15:1318788:A:T		NA	NA	0.00376597	1	-0.0317	1
chrEMRSA15:1318791:A:G		NA	1	-0.0239388	1	0.862	1
chrEMRSA15:1318792:G:A		NA	NA	0.00418662	1	-0.00356	1
chrEMRSA15:1318798:A:G		2.866	1	-0.0420216	1	0.634	1
chrEMRSA15:1318801:T:C		0	1	0.00177559	1	-0.00282	1
chrEMRSA15:1318809:A:G		0.7714	1	0.00576295	1	-0.097	1
chrEMRSA15:1318820:A:G		NA	NA	-0.000146202	1	-1.76e-05	1
chrEMRSA15:1318829:T:C	putative exonuclease	NA	NA	0.00901628	1	-0.349	1
chrEMRSA15:1318838:A:G	putative exonuclease	NA	NA	0.00376597	1	-0.0317	1
chrEMRSA15:1318841:A:G	putative exonuclease	NA	NA	0.00742947	1	0.0178	1
chrEMRSA15:1318857:A:G	putative exonuclease	0	1	0.000885704	1	-0.024	1
chrEMRSA15:1318860:A:G	putative exonuclease	0	1	0.000791745	1	-0.000541	1
chrEMRSA15:1318871:C:A	putative exonuclease	0	1	0.000575925	1	-0.000269	1
chrEMRSA15:1318874:A:G	putative exonuclease	NA	NA	0.000629807	1	-0.102	1
chrEMRSA15:1318896:T:C	putative exonuclease	NA	NA	0.00376597	1	-0.0317	1
chrEMRSA15:1318909:T:C	putative exonuclease	NA	NA	0.00127947	1	-0.00351	1
chrEMRSA15:1318916:A:T	putative exonuclease	NA	NA	0.00376597	1	-0.0317	1
chrEMRSA15:1318921:A:G	putative exonuclease	0	1	0.00150622	1	-0.0635	1
chrEMRSA15:1318936:A:G	putative exonuclease	NA	NA	0.000629807	1	-0.102	1
chrEMRSA15:1318940:T:C	putative exonuclease	NA	2.04531e-59	-0.00835857	1	0.104	1
chrEMRSA15:1318950:G:A	putative exonuclease	NA	NA	0.00011043	1	-0.0005	1
chrEMRSA15:1318982:T:C	putative exonuclease	0	1	0.00284291	1	-0.083	1
chrEMRSA15:1318983:C:T	putative exonuclease	0	1	0.0014715	1	-0.00385	1
chrEMRSA15:1318993:A:G	putative exonuclease	NA	NA	0.00376597	1	-0.0317	1
chrEMRSA15:1318997:A:G	putative exonuclease	0	1	0.000287068	1	-0.00376	1
chrEMRSA15:1319013:C:A	putative exonuclease	NA	NA	-0.00524047	1	0.0541	1
chrEMRSA15:1319017:C:T	putative exonuclease	NA	NA	0.00376597	1	-0.0317	1
chrEMRSA15:1319021:T:A	putative exonuclease	1.574	1	0.000630874	1	0.138	1
chrEMRSA15:1319028:T:C	putative exonuclease	NA	NA	0.0444456	1	-0.114	1
chrEMRSA15:1319030:A:G	putative exonuclease	NA	NA	0.0250908	1	-0.0228	1
chrEMRSA15:1319030:A:T	putative exonuclease	NA	NA	0	1	NA	NA
chrEMRSA15:1319042:G:A	putative exonuclease	0	1	0.0179015	1	-0.0978	1
chrEMRSA15:1319043:C:A	putative exonuclease	0	1	0.0025334	1	-0.0991	1
chrEMRSA15:1319060:T:G	putative exonuclease	3.241	0.000381923	0.0143603	1	0.0294	1
chrEMRSA15:1319060:T:C	putative exonuclease	NA	NA	0	1	NA	NA
chrEMRSA15:1319060:T:A	putative exonuclease	NA	NA	0	1	NA	NA
chrEMRSA15:1319066:T:C	putative exonuclease	1.015	1	-0.0483005	1	0.194	1
chrEMRSA15:1319066:T:A	putative exonuclease	NA	NA	0	1	NA	NA
chrEMRSA15:1319066:T:G	putative exonuclease	NA	NA	0	1	NA	NA
chrEMRSA15:1319075:C:T	putative exonuclease	0	1	8.07677e-05	1	-0.00114	1
chrEMRSA15:1319082:A:G	putative exonuclease	0	1	0.00142023	1	-0.0376	1
chrEMRSA15:1319090:G:A	putative exonuclease	NA	NA	0.0439562	1	-0.0369	1
chrEMRSA15:1319096:C:T	putative exonuclease	NA	NA	0.000436809	1	-0.00372	1
chrEMRSA15:1319104:C:A	putative exonuclease	0	1	0.0016826	1	-0.00717	1
chrEMRSA15:1319105:G:A	putative exonuclease	0	1	0.00131541	1	-0.145	1
chrEMRSA15:1319105:G:T	putative exonuclease	0	1	0.000956037	1	-0.118	1
chrEMRSA15:1319118:C:A	putative exonuclease	NA	NA	0.0250908	1	-0.0228	1
chrEMRSA15:1319123:T:C	putative exonuclease	NA	NA	0.0151551	1	-0.03	1
chrEMRSA15:1319125:A:T	putative exonuclease	NA	NA	0.00212855	1	-0.0712	1
chrEMRSA15:1319139:A:G	putative exonuclease	0	1	0.0025334	1	-0.0991	1
chrEMRSA15:1319158:A:C	putative exonuclease	NA	NA	0.00135351	1	-0.0356	1
chrEMRSA15:1319162:A:G	putative exonuclease	NA	NA	0.0136383	1	0.0159	1
chrEMRSA15:1319164:C:T	putative exonuclease	0	1	0.00131541	1	-0.145	1
chrEMRSA15:1319171:G:A	putative exonuclease	NA	NA	0.00206167	1	-0.0144	1
chrEMRSA15:1319171:G:T	putative exonuclease	NA	NA	0.00135351	1	-0.0356	1
chrEMRSA15:1319173:T:A	putative exonuclease	0	1	0.000663463	1	-0.00987	1
chrEMRSA15:1319195:A:T	putative exonuclease	NA	1	-0.00734461	1	0.172	1
chrEMRSA15:1319195:A:G	putative exonuclease	0	1	0.00120035	1	-0.0216	1
chrEMRSA15:1319199:C:T	putative exonuclease	0	1	-0.00034898	1	-0.00157	1
chrEMRSA15:1319209:C:T	putative exonuclease	0	1	2.71707e-05	1	-0.00223	1
chrEMRSA15:1319231:C:T	putative exonuclease	NA	NA	0.0370972	1	-0.171	1
chrEMRSA15:1319241:G:A	putative exonuclease	0	1	0.00883725	1	-0.69	1
chrEMRSA15:1319243:C:T	putative exonuclease	NA	NA	0.00709256	1	0.0372	1
chrEMRSA15:1319244:A:G	putative exonuclease	NA	1	-0.00590527	1	0.099	1
chrEMRSA15:1319255:A:G	putative exonuclease	NA	NA	0.0368464	1	-0.109	1
chrEMRSA15:1319255:A:C	putative exonuclease	NA	NA	0.000392742	1	-0.0366	1
chrEMRSA15:1319264:G:A	putative exonuclease	NA	NA	0.0250908	1	-0.0228	1
chrEMRSA15:1319264:G:T	putative exonuclease	NA	NA	0	1	NA	NA
chrEMRSA15:1319271:A:G	putative exonuclease	0	1	0.000352402	1	-0.000318	1
chrEMRSA15:1319272:C:A	putative exonuclease	NA	NA	0.00376597	1	-0.0317	1
chrEMRSA15:1319274:C:T	putative exonuclease	0	1	0.000950611	1	-0.00735	1
chrEMRSA15:1319298:G:A	putative exonuclease	NA	1	0.0111471	1	0.00857	1
chrEMRSA15:1319299:A:C	putative exonuclease	NA	NA	0.0190042	1	-0.103	1
chrEMRSA15:1319311:A:G	putative exonuclease	NA	NA	0.0250908	1	-0.0228	1
chrEMRSA15:1319313:G:A	putative exonuclease	NA	NA	8.0191e-05	1	-0.0129	1
chrEMRSA15:1319314:C:T	putative exonuclease	0	1	0.00100726	1	-0.000604	1
chrEMRSA15:1319316:G:A	putative exonuclease	NA	NA	0.0246405	1	-0.00975	1
chrEMRSA15:1319316:G:T	putative exonuclease	0	1	0.00131541	1	-0.145	1
chrEMRSA15:1319333:T:C	putative exonuclease	NA	NA	8.0191e-05	1	-0.0129	1
chrEMRSA15:1319343:G:A	putative exonuclease	NA	NA	-0.000885261	1	-0.00124	1
chrEMRSA15:1319351:T:C	putative exonuclease	0	1	0.000266751	1	-0.00126	1
chrEMRSA15:1319358:A:G	putative exonuclease	0	1	-2.37862e-05	1	NA	NA
chrEMRSA15:1319376:C:G	putative exonuclease	NA	1	-0.00455342	1	0.113	1
chrEMRSA15:1319399:A:G	putative exonuclease	NA	NA	0.00970908	1	-0.102	1
chrEMRSA15:1319412:G:C	putative exonuclease	NA	NA	0.00901628	1	-0.349	1
chrEMRSA15:1319425:T:A	putative exonuclease	0	1	0.00238661	1	-0.0125	1
chrEMRSA15:1319439:A:C	putative exonuclease	0	1	0.000859772	1	-0.00207	1
chrEMRSA15:1319442:C:T	putative exonuclease	NA	NA	8.0191e-05	1	-0.0129	1
chrEMRSA15:1319474:A:G	putative exonuclease	NA	1	0.0111471	1	0.00857	1
chrEMRSA15:1319477:C:T	putative exonuclease	NA	1	-0.0151933	1	0.995	1
chrEMRSA15:1319480:C:A	putative exonuclease	1.557	1	0.00432979	1	-0.567	1
chrEMRSA15:1319535:G:A	putative exonuclease	0	1	0.00437657	1	-0.0364	1
chrEMRSA15:1319536:C:T	putative exonuclease	0	1	0.00152332	1	-0.016	1
chrEMRSA15:1319537:T:A	putative exonuclease	NA	NA	0.0250908	1	-0.0228	1
chrEMRSA15:1319551:G:A	putative exonuclease	0	1	0.00121713	1	-0.0415	1
chrEMRSA15:1319553:G:T	putative exonuclease	NA	1	-0.00933176	1	0.0828	1
chrEMRSA15:1319564:T:C	putative exonuclease	NA	NA	0.0126537	1	0.00545	1
chrEMRSA15:1319578:A:G	putative exonuclease	NA	NA	0.00376597	1	-0.0317	1
chrEMRSA15:1319581:A:G	putative exonuclease	0.786	1	0.000654385	1	0.0567	1
chrEMRSA15:1319583:G:T	putative exonuclease	0	1	-0.00208644	1	0.0116	1
chrEMRSA15:1319603:A:G	putative exonuclease	0	1	0.0234611	1	-0.00921	1
chrEMRSA15:1319617:A:G	putative exonuclease	0	1	0.000732875	1	-0.000461	1
chrEMRSA15:1319618:A:G	putative exonuclease	NA	NA	-0.00015749	1	-0.000428	1
chrEMRSA15:1319627:A:G	putative exonuclease	NA	NA	0.0335536	1	-0.0476	1
chrEMRSA15:1319629:G:A	putative exonuclease	0	1	0.00266149	1	-0.116	1
chrEMRSA15:1319630:C:T	putative exonuclease	NA	NA	0.000953732	1	-0.0293	1
chrEMRSA15:1319635:A:T	putative exonuclease	0	1	0.000429081	1	-0.00347	1
chrEMRSA15:1319649:A:G	putative exonuclease	0	1	-0.00106846	1	-0.000139	1
chrEMRSA15:1319651:T:C	putative exonuclease	0	1	0.00190794	1	-0.2	1
chrEMRSA15:1319657:A:T	putative exonuclease	0	1	0.000480915	1	-0.00233	1
chrEMRSA15:1319661:C:T	putative exonuclease	NA	NA	0.000786387	1	-0.0261	1
chrEMRSA15:1319705:T:C	putative exonuclease	NA	NA	0.000392742	1	-0.0366	1
chrEMRSA15:1319710:C:T	putative exonuclease	NA	NA	-0.00325108	1	0.0677	1
chrEMRSA15:1319711:T:C	putative exonuclease	NA	NA	0.00922001	1	-0.0126	1
chrEMRSA15:1319723:T:G	putative exonuclease	0	1	0.00126878	1	-0.0484	1
chrEMRSA15:1319727:A:T	putative exonuclease	0	1	0.000116752	1	-2.35e-07	1
chrEMRSA15:1319729:G:A	putative exonuclease	NA	NA	0.00716016	1	-0.0734	1
chrEMRSA15:1319748:T:C	putative exonuclease	NA	NA	0.000379872	1	-0.0229	1
chrEMRSA15:1319751:C:T	putative exonuclease	0	1	0.0015004	1	-0.169	1
chrEMRSA15:1319756:T:C	putative exonuclease	NA	NA	0.0069127	1	0.0706	1
chrEMRSA15:1319765:G:A	putative exonuclease	NA	NA	0.000953732	1	-0.0293	1
chrEMRSA15:1319770:C:T	putative exonuclease	0	1	0.000853378	1	-0.0173	1
chrEMRSA15:1319771:G:A	putative exonuclease	0	1	-0.00374975	1	0.00713	1
chrEMRSA15:1319785:A:G	putative exonuclease	NA	NA	0.0250908	1	-0.0228	1
chrEMRSA15:1319789:C:T	putative exonuclease	NA	1	-0.0122042	1	0.0718	1
chrEMRSA15:1319792:T:A	putative exonuclease	0	1	0.000349329	1	-0.00591	1
chrEMRSA15:1319801:T:A	putative exonuclease	NA	NA	0.00376597	1	-0.0317	1
chrEMRSA15:1319804:T:C	putative exonuclease	NA	NA	0.00922001	1	-0.0126	1
chrEMRSA15:1319804:T:G	putative exonuclease	NA	NA	0.000953732	1	-0.0293	1
chrEMRSA15:1319810:A:T	putative exonuclease	NA	NA	0.00376597	1	-0.0317	1
chrEMRSA15:1319817:A:G	putative exonuclease	NA	NA	0.00127947	1	-0.00351	1
chrEMRSA15:1319819:T:A	putative exonuclease	NA	NA	0.00931695	1	-0.0291	1
chrEMRSA15:1319821:A:G	putative exonuclease	NA	2.04531e-59	-0.0235484	1	0.459	1
chrEMRSA15:1319825:A:G	putative exonuclease	NA	NA	0.00709256	1	0.0372	1
chrEMRSA15:1319840:T:C	putative exonuclease	NA	NA	0.0320556	1	-0.00225	1
chrEMRSA15:1319843:C:A	putative exonuclease	NA	NA	0.000436809	1	-0.00372	1
chrEMRSA15:1319850:T:C	putative exonuclease	0	1	0.000928315	1	-0.0369	1
chrEMRSA15:1319858:A:C	putative exonuclease	NA	NA	0.0277683	1	0.014	1
chrEMRSA15:1319858:A:T	putative exonuclease	NA	NA	0	1	NA	NA
chrEMRSA15:1319860:A:G	putative exonuclease	NA	NA	0.00196769	1	-0.088	1
chrEMRSA15:1319867:T:A	putative exonuclease	NA	NA	0.00376597	1	-0.0317	1
chrEMRSA15:1319871:A:G	putative exonuclease	NA	1	0.011384	1	0.000667	1
chrEMRSA15:1319873:A:T	putative exonuclease	0	1	0.00238661	1	-0.0125	1
chrEMRSA15:1319874:G:A	putative exonuclease	0	1	0.00217037	1	-0.0413	1
chrEMRSA15:1319885:T:A	putative exonuclease	NA	NA	8.0191e-05	1	-0.0129	1
chrEMRSA15:1319889:C:G	putative exonuclease	0	1	0.00106879	1	-0.0215	1
chrEMRSA15:1319897:A:T	putative exonuclease	NA	NA	0.0246405	1	-0.00975	1
chrEMRSA15:1319906:A:T	putative exonuclease	NA	NA	8.0191e-05	1	-0.0129	1
chrEMRSA15:1319906:a:aG	putative exonuclease	0	1	0.000136494	1	NA	NA
chrEMRSA15:1319909:T:C	putative exonuclease	NA	NA	-0.00325108	1	0.0677	1
chrEMRSA15:1319921:C:T	putative exonuclease	NA	NA	0.00376597	1	-0.0317	1
chrEMRSA15:1319923:A:G	putative exonuclease	NA	NA	0.00922001	1	-0.0126	1
chrEMRSA15:1319943:T:C		NA	1	-0.00886639	1	0.562	1
chrEMRSA15:1319969:G:A	putative exonuclease	0	1	0.00197426	1	-0.0709	1
chrEMRSA15:1319978:C:T	putative exonuclease	0	1	0.000152432	1	-3.47e-05	1
chrEMRSA15:1319981:C:A	putative exonuclease	NA	NA	0.00922001	1	-0.0126	1
chrEMRSA15:1319981:C:T	putative exonuclease	NA	NA	0.000987651	1	-0.0292	1
chrEMRSA15:1319995:A:G	putative exonuclease	0	1	0.00246568	1	-0.231	1
chrEMRSA15:1320004:A:G	putative exonuclease	NA	NA	0.000157771	1	-0.000176	1
chrEMRSA15:1320020:T:C	putative exonuclease	0	1	0.00329585	1	-0.209	1
chrEMRSA15:1320033:T:C	putative exonuclease	0	1	0.00162057	1	-0.147	1
chrEMRSA15:1320043:G:T	putative exonuclease	NA	NA	-6.7608e-05	1	-0.000269	1
chrEMRSA15:1320059:G:T	putative exonuclease	NA	NA	0.00763538	1	0.0218	1
chrEMRSA15:1320059:G:A	putative exonuclease	NA	NA	-0.0225651	1	0.318	1
chrEMRSA15:1320062:T:C	putative exonuclease	0.3476	1	0.00186904	1	-0.0681	1
chrEMRSA15:1320094:C:T	putative exonuclease	NA	NA	8.0191e-05	1	-0.0129	1
chrEMRSA15:1320095:C:T	putative exonuclease	0	1	0.0013293	1	-0.06	1
chrEMRSA15:1320098:G:A	putative exonuclease	NA	NA	0.00763538	1	0.0218	1
chrEMRSA15:1320113:A:T	putative exonuclease	NA	NA	0.000392742	1	-0.0366	1
chrEMRSA15:1320126:G:A	putative exonuclease	NA	1	-0.00192651	1	0.037	1
chrEMRSA15:1320161:T:C	putative exonuclease	NA	NA	0.00413162	1	0.0236	1
chrEMRSA15:1320176:A:G	putative exonuclease	NA	NA	0.00376597	1	-0.0317	1
chrEMRSA15:1320182:A:G	putative exonuclease	NA	NA	0.0322213	1	-0.00874	1
chrEMRSA15:1320200:T:C	putative exonuclease	0	1	0.00127916	1	-0.000467	1
chrEMRSA15:1320201:C:A	putative exonuclease	NA	NA	0.0250908	1	-0.0228	1
chrEMRSA15:1320202:A:G	putative exonuclease	NA	NA	0.00376597	1	-0.0317	1
chrEMRSA15:1320203:T:G	putative exonuclease	NA	NA	0.00901628	1	-0.349	1
chrEMRSA15:1320218:G:T	putative exonuclease	0	1	-0.000465325	1	-2.03e-05	1
chrEMRSA15:1320218:G:A	putative exonuclease	0	1	0.00110351	1	-0.00257	1
chrEMRSA15:1320222:A:C	putative exonuclease	NA	NA	0.00376597	1	-0.0317	1
chrEMRSA15:1320230:C:T	putative exonuclease	NA	NA	0.000121282	1	-0.00125	1
chrEMRSA15:1320230:C:G	putative exonuclease	NA	NA	6.59009e-05	1	-0.000111	1
chrEMRSA15:1320235:A:T	putative exonuclease	NA	NA	0.00127947	1	-0.00351	1
chrEMRSA15:1320248:T:C	putative exonuclease	NA	NA	0.000786387	1	-0.0261	1
chrEMRSA15:1320262:C:T	putative exonuclease	0	1	0.000352402	1	-0.000318	1
chrEMRSA15:1320263:G:A	putative exonuclease	NA	NA	0.00206167	1	-0.0144	1
chrEMRSA15:1320268:C:A	putative exonuclease	0	1	0.00155714	1	-0.0241	1
chrEMRSA15:1320283:T:C	putative exonuclease	0	1	0.0023943	1	-0.0196	1
chrEMRSA15:1320293:G:A	putative exonuclease	NA	NA	0.00376597	1	-0.0317	1
chrEMRSA15:1320326:A:G	putative exonuclease	NA	NA	0.00101453	1	-0.000418	1
chrEMRSA15:1320337:C:A	putative exonuclease	0.1696	1	-0.00161842	1	0.0678	1
chrEMRSA15:1320344:C:T	putative exonuclease	0	1	0.000713254	1	-0.0129	1
chrEMRSA15:1320353:A:G	putative exonuclease	0	1	0.000136494	1	NA	NA
chrEMRSA15:1320354:T:A	putative exonuclease	NA	NA	0.00206167	1	-0.0144	1
chrEMRSA15:1320365:A:T	putative exonuclease	NA	NA	0.000953732	1	-0.0293	1
chrEMRSA15:1320383:A:T	putative exonuclease	NA	NA	0.00376597	1	-0.0317	1
chrEMRSA15:1320385:A:T	putative exonuclease	0	1	-0.000680257	1	-0.0138	1
chrEMRSA15:1320386:A:G	putative exonuclease	NA	NA	0.00376597	1	-0.0317	1
chrEMRSA15:1320389:G:T	putative exonuclease	NA	NA	0.000436809	1	-0.00372	1
chrEMRSA15:1320399:C:A	putative exonuclease	0	1	0.00176122	1	-0.0125	1
chrEMRSA15:1320401:T:C	putative exonuclease	0	1	0.00557039	1	-0.414	1
chrEMRSA15:1320416:A:G	putative exonuclease	NA	NA	0.000629807	1	-0.102	1
chrEMRSA15:1320419:C:A	putative exonuclease	NA	NA	0.000786387	1	-0.0261	1
chrEMRSA15:1320450:G:A	putative exonuclease	NA	NA	0.00376597	1	-0.0317	1
chrEMRSA15:1320451:G:C	putative exonuclease	NA	NA	0.00376597	1	-0.0317	1
chrEMRSA15:1320460:G:A	putative exonuclease	NA	NA	0.000588599	1	-2.1e-06	1
chrEMRSA15:1320464:A:G	putative exonuclease	NA	NA	0.0244717	1	-0.0273	1
chrEMRSA15:1320465:C:T	putative exonuclease	NA	NA	-0.000113993	1	-0.000509	1
chrEMRSA15:1320471:G:A	putative exonuclease	NA	NA	0.00127947	1	-0.00351	1
chrEMRSA15:1320476:T:C	putative exonuclease	0	1	0.00385521	1	-0.0185	1
chrEMRSA15:1320478:A:G	putative exonuclease	23.82	0.00267893	-0.0104977	1	0.045	1
chrEMRSA15:1320501:A:T	putative exonuclease	0	1	0.000761091	1	-0.00526	1
chrEMRSA15:1320516:G:C	putative exonuclease	NA	1	-0.00933176	1	0.0828	1
chrEMRSA15:1320523:aag:a	putative exonuclease	0	1	-0.000880456	1	-0.000371	1
chrEMRSA15:1320524:A:C	putative exonuclease	0	1	-0.000162324	1	-0.00619	1
chrEMRSA15:1320525:G:A	putative exonuclease	0	1	-0.000880456	1	-0.000371	1
chrEMRSA15:1320530:A:T	putative exonuclease	NA	NA	0.0246405	1	-0.00975	1
chrEMRSA15:1320532:C:G	putative exonuclease	NA	NA	0.00376597	1	-0.0317	1
chrEMRSA15:1320532:C:T	putative exonuclease	0	1	0.000775678	1	NA	NA
chrEMRSA15:1320536:A:G	putative exonuclease	NA	NA	0.00376597	1	-0.0317	1
chrEMRSA15:1320540:G:A	putative exonuclease	0	1	0.00121083	1	-0.0263	1
chrEMRSA15:1320542:G:A	putative exonuclease	NA	NA	0.00376597	1	-0.0317	1
chrEMRSA15:1320546:A:G	putative exonuclease	0	1	0.00115555	1	-0.0745	1
chrEMRSA15:1320554:A:T	putative exonuclease	0	1	0.000255362	1	-0.00176	1
chrEMRSA15:1320563:C:A	putative exonuclease	0	1	0.00178491	1	-0.0191	1
chrEMRSA15:1320576:G:A	putative exonuclease	0	1	0.0003015	1	-0.00652	1
chrEMRSA15:1320576:G:C	putative exonuclease	3.947	1	-0.000363722	1	-0.0604	1
chrEMRSA15:1320587:A:G	putative exonuclease	NA	NA	0.00376597	1	-0.0317	1
chrEMRSA15:1320598:A:G	putative exonuclease	0	1	0.00417715	1	-0.0922	1
chrEMRSA15:1320599:C:T	putative exonuclease	NA	NA	0.00376597	1	-0.0317	1
chrEMRSA15:1320602:T:A	putative exonuclease	NA	1	0.0142538	1	0.0759	1
chrEMRSA15:1320609:G:A	putative exonuclease	0	1	0.0018311	1	-0.0433	1
chrEMRSA15:1320619:A:G	putative exonuclease	0	1	0.000301288	1	-1.8e-05	1
chrEMRSA15:1320621:G:C	putative exonuclease	NA	1	-0.00545035	1	0.0776	1
chrEMRSA15:1320625:C:T	putative exonuclease	NA	NA	-0.000461678	1	-1.73e-05	1
chrEMRSA15:1320629:T:C	putative exonuclease	NA	NA	0.00376597	1	-0.0317	1
chrEMRSA15:1320632:A:G	putative exonuclease	NA	1	-0.00545035	1	0.0776	1
chrEMRSA15:1320637:T:G	putative exonuclease	NA	NA	-0.00051003	1	-0.000612	1
chrEMRSA15:1320637:T:C	putative exonuclease	NA	1	-0.00912053	1	0.513	1
chrEMRSA15:1320645:T:G	putative exonuclease	NA	NA	0.0318723	1	0.00633	1
chrEMRSA15:1320662:A:G	putative exonuclease	0	1	0.00114448	1	-0.089	1
chrEMRSA15:1320665:T:A	putative exonuclease	NA	NA	0.015223	1	-0.0198	1
chrEMRSA15:1320675:A:C	putative exonuclease	NA	NA	0.00376597	1	-0.0317	1
chrEMRSA15:1320689:A:G	putative exonuclease	0	1	0.000463419	1	-0.00498	1
chrEMRSA15:1320690:C:T	putative exonuclease	NA	NA	0.000786387	1	-0.0261	1
chrEMRSA15:1320694:C:T	putative exonuclease	0	1	0.00176311	1	-0.193	1
chrEMRSA15:1320697:C:T	putative exonuclease	1.372	1	0.0169123	1	-0.0152	1
chrEMRSA15:1320701:A:G	putative exonuclease	NA	NA	0.00931695	1	-0.0291	1
chrEMRSA15:1320702:A:T	putative exonuclease	NA	NA	0.000953732	1	-0.0293	1
chrEMRSA15:1320709:G:T	putative exonuclease	0	1	0.00255534	1	-0.0401	1
chrEMRSA15:1320727:A:G	putative exonuclease	NA	NA	-0.00032634	1	-0.00465	1
chrEMRSA15:1320731:A:C	putative exonuclease	NA	NA	0.0246405	1	-0.00975	1
chrEMRSA15:1320731:A:T	putative exonuclease	NA	NA	0	1	NA	NA
chrEMRSA15:1320733:T:A	putative exonuclease	NA	1	0.0142538	1	0.0759	1
chrEMRSA15:1320734:T:C	putative exonuclease	0	1	9.31414e-05	1	-0.00184	1
chrEMRSA15:1320748:A:T	putative exonuclease	0	1	0.000301983	1	-0.00653	1
chrEMRSA15:1320752:A:G	putative exonuclease	0	1	0.00134969	1	-0.0404	1
chrEMRSA15:1320754:C:A	putative exonuclease	NA	NA	0.00376597	1	-0.0317	1
chrEMRSA15:1320755:A:G	putative exonuclease	NA	NA	0.000277858	1	-0.000325	1
chrEMRSA15:1320756:T:C	putative exonuclease	NA	1	0.0225904	1	0.0697	1
chrEMRSA15:1320756:T:A	putative exonuclease	NA	NA	0.00376597	1	-0.0317	1
chrEMRSA15:1320758:A:C	putative exonuclease	NA	NA	0.00376597	1	-0.0317	1
chrEMRSA15:1320758:A:G	putative exonuclease	0	1	0.000744794	1	-0.00592	1
chrEMRSA15:1320786:A:G	putative exonuclease	NA	NA	0.00376597	1	-0.0317	1
chrEMRSA15:1320788:T:A	putative exonuclease	NA	NA	0.0149651	1	-0.0098	1
chrEMRSA15:1320788:T:C	putative exonuclease	NA	1	0.00396447	1	0.071	1
chrEMRSA15:1320794:C:T	putative exonuclease	NA	NA	0.00376597	1	-0.0317	1
chrEMRSA15:1320797:C:A	putative exonuclease	0	1	0.00237257	1	-0.0609	1
chrEMRSA15:1320799:A:T	putative exonuclease	NA	NA	0.00127947	1	-0.00351	1
chrEMRSA15:1320805:A:T	putative exonuclease	0	1	0.00415806	1	-0.157	1
chrEMRSA15:1320808:T:C	putative exonuclease	NA	NA	0.00376597	1	-0.0317	1
chrEMRSA15:1320825:A:G	putative exonuclease	0	1	0.000231238	1	-0.013	1
chrEMRSA15:1320827:A:C	putative exonuclease	0.7643	1	-0.00131156	1	0.077	1
chrEMRSA15:1320830:A:G	putative exonuclease	0.09673	1	0.0574888	1	-0.406	1
chrEMRSA15:1320830:A:C	putative exonuclease	NA	NA	0	1	NA	NA
chrEMRSA15:1320830:A:T	putative exonuclease	NA	NA	0	1	NA	NA
chrEMRSA15:1320848:G:C	putative exonuclease	NA	1	0.00157713	1	0.0906	1
chrEMRSA15:1320848:G:T	putative exonuclease	NA	NA	0	1	NA	NA
chrEMRSA15:1320848:G:A	putative exonuclease	NA	NA	0	1	NA	NA
chrEMRSA15:1320850:G:A	putative exonuclease	NA	1	0.0214593	1	0.0721	1
chrEMRSA15:1320851:A:G	putative exonuclease	0	1	0.00123306	1	-0.0429	1
chrEMRSA15:1320858:G:A	putative exonuclease	0	1	0.00211637	1	-0.0859	1
chrEMRSA15:1320860:T:C	putative exonuclease	0	1	0.00377128	1	-0.0961	1
chrEMRSA15:1320873:T:C	putative exonuclease	0	1	0.00064806	1	-0.0182	1
chrEMRSA15:1320878:A:T	putative exonuclease	NA	NA	0.00376597	1	-0.0317	1
chrEMRSA15:1320885:A:T	putative exonuclease	NA	NA	0.00376597	1	-0.0317	1
chrEMRSA15:1320887:A:C	putative exonuclease	NA	1	0.0039113	1	0.073	1
chrEMRSA15:1320891:C:T	putative exonuclease	NA	NA	0.00726834	1	0.0541	1
chrEMRSA15:1320913:G:A	putative exonuclease	NA	NA	0.000392742	1	-0.0366	1
chrEMRSA15:1320917:A:G	putative exonuclease	0	1	0.00357001	1	-0.0591	1
chrEMRSA15:1320924:G:A	putative exonuclease	0	1	0.00202392	1	-0.0909	1
chrEMRSA15:1320928:C:G	putative exonuclease	NA	NA	0.00939049	1	-0.0317	1
chrEMRSA15:1320929:T:C	putative exonuclease	NA	NA	0.00931695	1	-0.0291	1
chrEMRSA15:1320931:A:G	putative exonuclease	0	1	0.000523031	1	-0.000822	1
chrEMRSA15:1320935:T:C	putative exonuclease	NA	NA	0.0246405	1	-0.00975	1
chrEMRSA15:1320941:T:A	putative exonuclease	NA	NA	0.00753871	1	-0.0106	1
chrEMRSA15:1320943:G:C	putative exonuclease	NA	NA	0.00938576	1	-0.0889	1
chrEMRSA15:1320944:C:T	putative exonuclease	NA	NA	0.000953732	1	-0.0293	1
chrEMRSA15:1320951:G:A	putative exonuclease	0	1	0.00121503	1	-0.00695	1
chrEMRSA15:1320958:C:T	putative exonuclease	NA	NA	6.59009e-05	1	-0.000111	1
chrEMRSA15:1320960:A:G	putative exonuclease	NA	NA	0.0264485	1	-0.000302	1
chrEMRSA15:1320965:C:A	putative exonuclease	NA	NA	0.000715953	1	-0.0227	1
chrEMRSA15:1320965:C:T	putative exonuclease	NA	NA	0.00212855	1	-0.0712	1
chrEMRSA15:1320982:A:G	putative exonuclease	NA	NA	0.00938576	1	-0.0889	1
chrEMRSA15:1320983:T:C	putative exonuclease	NA	NA	0.00742947	1	0.0178	1
chrEMRSA15:1320987:G:A	putative exonuclease	0	1	0.00516952	1	-0.0756	1
chrEMRSA15:1320988:A:T	putative exonuclease	NA	NA	0.00127947	1	-0.00351	1
chrEMRSA15:1320988:A:G	putative exonuclease	0	1	-2.32825e-05	1	-0.00292	1
chrEMRSA15:1320989:T:G	putative exonuclease	NA	NA	0.033367	1	-0.0202	1
chrEMRSA15:1320989:T:C	putative exonuclease	NA	NA	0	1	NA	NA
chrEMRSA15:1320989:T:A	putative exonuclease	NA	NA	0	1	NA	NA
chrEMRSA15:1320998:G:A	putative exonuclease	NA	NA	0.00922001	1	-0.0126	1
chrEMRSA15:1321010:C:G	putative exonuclease	NA	NA	0.000953732	1	-0.0293	1
chrEMRSA15:1321013:A:G	putative exonuclease	0	1	0.000968764	1	-0.0149	1
chrEMRSA15:1321016:ga:g	putative exonuclease	NA	0.0742196	-0.0106663	1	0.32	1
chrEMRSA15:1321021:A:G	putative exonuclease	NA	NA	0.0336001	1	-0.0267	1
chrEMRSA15:1321021:A:C	putative exonuclease	NA	NA	0	1	NA	NA
chrEMRSA15:1321031:A:G	putative exonuclease	0	1	0.000720207	1	-0.0734	1
chrEMRSA15:1321037:T:C	putative exonuclease	8.171	3.3041e-22	0.0103989	1	-0.00768	1
chrEMRSA15:1321037:T:A	putative exonuclease	NA	NA	0	1	NA	NA
chrEMRSA15:1321039:G:A	putative exonuclease	NA	1	-0.00178126	1	0.00669	1
chrEMRSA15:1321055:T:C	putative exonuclease	NA	NA	0.00206167	1	-0.0144	1
chrEMRSA15:1321060:T:C	putative exonuclease	NA	1	0.00396447	1	0.071	1
chrEMRSA15:1321068:A:G	putative exonuclease	NA	1	-0.00830603	1	0.184	1
chrEMRSA15:1321081:G:A	putative exonuclease	NA	NA	0.000953732	1	-0.0293	1
chrEMRSA15:1321083:G:T	putative exonuclease	NA	NA	0.00212855	1	-0.0712	1
chrEMRSA15:1321085:A:G	putative exonuclease	NA	NA	0.0149651	1	-0.0098	1
chrEMRSA15:1321094:C:T	putative exonuclease	0	1	0.00373328	1	-0.0581	1
chrEMRSA15:1321095:G:A	putative exonuclease	NA	NA	0.000953732	1	-0.0293	1
chrEMRSA15:1321097:T:C	putative exonuclease	NA	NA	0.00800462	1	-0.00241	1
chrEMRSA15:1321101:A:T	putative exonuclease	NA	NA	0.00922001	1	-0.0126	1
chrEMRSA15:1321108:A:T	putative exonuclease	NA	NA	0.0149651	1	-0.0098	1
chrEMRSA15:1321110:C:A	putative exonuclease	0	1	0.00295772	1	-0.482	1
chrEMRSA15:1321116:A:G	putative exonuclease	NA	NA	0.0061328	1	-0.0471	1
chrEMRSA15:1321134:C:A	putative exonuclease	NA	5.13318e-49	-0.0198362	1	0.873	1
chrEMRSA15:1321134:C:T	putative exonuclease	NA	1	-0.00554903	1	0.0797	1
chrEMRSA15:1321136:C:T	putative exonuclease	NA	1	-0.0143823	1	0.994	0.894084
chrEMRSA15:1321141:G:T	putative exonuclease	NA	1	-0.00554903	1	0.0797	1
chrEMRSA15:1321145:T:G	putative exonuclease	NA	NA	0.00206167	1	-0.0144	1
chrEMRSA15:1321149:G:A	putative exonuclease	NA	NA	-0.0089427	1	-0.0189	1
chrEMRSA15:1321150:G:A	putative exonuclease	NA	NA	0.00836753	1	-0.0106	1
chrEMRSA15:1321151:T:A	putative exonuclease	NA	NA	0.0149651	1	-0.0098	1
chrEMRSA15:1321162:G:C	putative exonuclease	NA	NA	0.0147739	1	0.0357	1
chrEMRSA15:1321162:G:A	putative exonuclease	NA	1	-0.0035487	1	0.00283	1
chrEMRSA15:1321162:G:T	putative exonuclease	NA	NA	0	1	NA	NA
chrEMRSA15:1321176:G:A	putative exonuclease	9.854	1.2403e-17	-0.00474143	1	0.000704	1
chrEMRSA15:1321176:G:C	putative exonuclease	NA	NA	0	1	NA	NA
chrEMRSA15:1321177:A:G	putative exonuclease	0.5949	1	-0.000896338	1	0.00113	1
chrEMRSA15:1321177:A:T	putative exonuclease	NA	NA	0	1	NA	NA
chrEMRSA15:1321184:T:C	putative exonuclease	NA	NA	0.00931695	1	-0.0291	1
chrEMRSA15:1321185:A:G	putative exonuclease	NA	1	-0.00669172	1	0.0194	1
chrEMRSA15:1321185:A:T	putative exonuclease	NA	NA	0	1	NA	NA
chrEMRSA15:1321187:A:G	putative exonuclease	NA	NA	0.00206167	1	-0.0144	1
chrEMRSA15:1321189:G:A	putative exonuclease	0	1	0.00242403	1	-0.103	1
chrEMRSA15:1321198:C:A	putative exonuclease	9.189	3.10529e-18	-0.0051054	1	-0.00262	1
chrEMRSA15:1321198:C:G	putative exonuclease	NA	NA	0	1	NA	NA
chrEMRSA15:1321198:C:T	putative exonuclease	NA	NA	0	1	NA	NA
chrEMRSA15:1321206:G:A	putative exonuclease	NA	NA	0.000284981	1	-1.16e-05	1
chrEMRSA15:1321207:A:G	putative exonuclease	0	1	0.000976666	1	-0.0167	1
chrEMRSA15:1321208:T:C	putative exonuclease	NA	NA	0.00376597	1	-0.0317	1
chrEMRSA15:1321223:C:T	putative exonuclease	NA	NA	0.00117537	1	-2.48e-05	1
chrEMRSA15:1321223:C:A	putative exonuclease	0	1	0.000581628	1	-0.0615	1
chrEMRSA15:1321224:G:C	putative exonuclease	NA	NA	-0.0358068	1	0.152	1
chrEMRSA15:1321226:A:G	putative exonuclease	0	1	0.00179544	1	-0.0182	1
chrEMRSA15:1321227:A:G	putative exonuclease	0	1	0.000700407	1	-0.000513	1
chrEMRSA15:1321230:G:A	putative exonuclease	0.2727	1	0.000921104	1	-0.00403	1
chrEMRSA15:1321237:A:G	putative exonuclease	NA	0.589082	-0.0183406	1	0.888	1
chrEMRSA15:1321243:T:A	putative exonuclease	0	1	-4.59466e-05	1	-0.00853	1
chrEMRSA15:1321260:A:G	putative exonuclease	NA	5.14146e-36	-0.00396199	1	0.0137	1
chrEMRSA15:1321260:A:C	putative exonuclease	NA	NA	0	1	NA	NA
chrEMRSA15:1321260:A:T	putative exonuclease	NA	NA	0	1	NA	NA
chrEMRSA15:1321262:G:A	putative exonuclease	NA	1	-0.00201189	1	0.0139	1
chrEMRSA15:1321266:A:G	putative exonuclease	NA	NA	0.000953732	1	-0.0293	1
chrEMRSA15:1321267:C:T	putative exonuclease	NA	0.359115	-0.0319689	1	0.578	1
chrEMRSA15:1321268:G:T	putative exonuclease	NA	2.29338e-41	-0.000570936	1	0.012	1
chrEMRSA15:1321268:G:C	putative exonuclease	NA	NA	0	1	NA	NA
chrEMRSA15:1321290:A:G	putative exonuclease	NA	NA	0.0322213	1	-0.00874	1
chrEMRSA15:1321316:A:G	putative exonuclease	NA	NA	0.000987651	1	-0.0292	1
chrEMRSA15:1321318:C:A	putative exonuclease	NA	NA	0.00800462	1	-0.00241	1
chrEMRSA15:1321339:G:A	putative exonuclease	NA	NA	0.00376597	1	-0.0317	1
chrEMRSA15:1321340:T:C	putative exonuclease	NA	NA	0.00376597	1	-0.0317	1
chrEMRSA15:1321342:G:A	putative exonuclease	0	1	-0.00106846	1	-0.000139	1
chrEMRSA15:1321352:G:T	putative exonuclease	NA	NA	0.00376597	1	-0.0317	1
chrEMRSA15:1321356:G:A	putative exonuclease	NA	NA	0.00212855	1	-0.0712	1
chrEMRSA15:1321367:T:A	putative exonuclease	NA	NA	0.00376597	1	-0.0317	1
chrEMRSA15:1321378:C:A	putative exonuclease	NA	NA	0.0228626	1	-0.0114	1
chrEMRSA15:1321380:T:A	putative exonuclease	NA	1.00162e-42	-0.00570531	1	0.0853	1
chrEMRSA15:1321384:T:C	putative exonuclease	NA	NA	0.0148711	1	0.00849	1
chrEMRSA15:1321386:T:A	putative exonuclease	NA	1.00162e-42	-0.0127352	1	0.0887	1
chrEMRSA15:1321412:T:A	putative exonuclease	NA	NA	0.00931695	1	-0.0291	1
chrEMRSA15:1321414:G:A	putative exonuclease	NA	1.00162e-42	-0.0127352	1	0.0887	1
chrEMRSA15:1321415:C:A	putative exonuclease	NA	NA	0.00206167	1	-0.0144	1
chrEMRSA15:1321418:C:T	putative exonuclease	NA	NA	0.00069234	1	0.0337	1
chrEMRSA15:1321419:G:A	putative exonuclease	0	1	0.00232759	1	-0.0166	1
chrEMRSA15:1321425:A:T	putative exonuclease	NA	1.00162e-42	0.00149406	1	0.0871	1
chrEMRSA15:1321429:A:G	putative exonuclease	0	1	0.000405125	1	NA	NA
chrEMRSA15:1321434:G:A	putative exonuclease	NA	NA	0.000953732	1	-0.0293	1
chrEMRSA15:1321454:C:T	putative exonuclease	NA	NA	0.0246405	1	-0.00975	1
chrEMRSA15:1321467:A:G	putative exonuclease	NA	NA	-0.00706186	1	-0.0548	1
chrEMRSA15:1321475:T:C	putative exonuclease	NA	NA	0.00376597	1	-0.0317	1
chrEMRSA15:1321484:T:G	putative exonuclease	NA	1.00162e-42	0.00149406	1	0.0871	1
chrEMRSA15:1321489:G:A	putative exonuclease	0	1	0.00186025	1	-0.142	1
chrEMRSA15:1321492:A:G	putative exonuclease	NA	1	-0.00993879	1	0.363	1
chrEMRSA15:1321508:T:C	putative exonuclease	0	1	0.000532412	1	-0.00543	1
chrEMRSA15:1321523:G:A	putative exonuclease	NA	NA	0.00376597	1	-0.0317	1
chrEMRSA15:1321542:G:A	putative exonuclease	0	1	0.00193701	1	-0.00314	1
chrEMRSA15:1321549:A:T	putative exonuclease	NA	NA	0.000987651	1	-0.0292	1
chrEMRSA15:1321550:C:A	putative exonuclease	NA	NA	0.000716026	1	-0.0678	1
chrEMRSA15:1321556:T:C	putative exonuclease	NA	NA	0.0247076	1	-0.0224	1
chrEMRSA15:1321596:A:G	putative exonuclease	0	1	0.00145773	1	-0.00032	1
chrEMRSA15:1321598:C:A	putative exonuclease	0	1	6.42138e-06	1	-0.0191	1
chrEMRSA15:1321599:C:T	putative exonuclease	NA	NA	0.000325587	1	-0.000143	1
chrEMRSA15:1321601:C:T	putative exonuclease	0	1	0.000584638	1	-0.00069	1
chrEMRSA15:1321602:G:A	putative exonuclease	NA	NA	0.0230626	1	0.00799	1
chrEMRSA15:1321602:G:C	putative exonuclease	0	1	0.0023943	1	-0.0196	1
chrEMRSA15:1321603:C:T	putative exonuclease	NA	NA	0.000987651	1	-0.0292	1
chrEMRSA15:1321604:T:A	putative exonuclease	NA	1.00162e-42	-0.0127352	1	0.0887	1
chrEMRSA15:1321607:A:G	putative exonuclease	NA	NA	0.0233762	1	-0.00509	1
chrEMRSA15:1321608:A:G	putative exonuclease	NA	NA	0.00742947	1	0.0178	1
chrEMRSA15:1321619:T:A	putative exonuclease	NA	NA	0.00376597	1	-0.0317	1
chrEMRSA15:1321620:G:T	putative exonuclease	0	1	0.00260308	1	-0.00216	1
chrEMRSA15:1321624:T:G	putative exonuclease	0	1	0.00129882	1	-0.0198	1
chrEMRSA15:1321625:G:A	putative exonuclease	NA	NA	0.015252	1	0.0165	1
chrEMRSA15:1321625:G:C	putative exonuclease	NA	NA	0	1	NA	NA
chrEMRSA15:1321638:A:G	putative exonuclease	NA	1	-0.00992675	1	0.229	1
chrEMRSA15:1321647:G:A	putative exonuclease	NA	NA	5.59734e-05	1	-3.31e-05	1
chrEMRSA15:1321660:T:C	putative exonuclease	NA	NA	-3.02355e-06	1	-0.000122	1
chrEMRSA15:1321661:A:C	putative exonuclease	NA	NA	0.00799569	1	-0.063	1
chrEMRSA15:1321662:T:A	putative exonuclease	0	1	0.000562509	1	-0.0256	1
chrEMRSA15:1321663:C:T	putative exonuclease	0	1	0.00119419	1	-0.0543	1
chrEMRSA15:1321664:gaatatt:g	putative exonuclease	0	1	0.00183523	1	-0.324	1
chrEMRSA15:1321681:C:T	putative exonuclease	0	1	0.000568803	1	-0.000126	1
chrEMRSA15:1321689:G:T	putative exonuclease	0	1	0.00023733	1	-6.97e-06	1
chrEMRSA15:1321692:T:C	putative exonuclease	0	1	0.00737101	1	-0.0135	1
chrEMRSA15:1321694:T:C	putative exonuclease	NA	NA	0.0144156	1	0.000725	1
chrEMRSA15:1321698:C:T	putative exonuclease	NA	1	-0.0130118	1	0.271	1
chrEMRSA15:1321700:T:C	putative exonuclease	NA	1.00162e-42	-0.00241816	1	0.09	1
chrEMRSA15:1321706:A:G	putative exonuclease	NA	1	-0.0320572	1	0.988	0.348166
chrEMRSA15:1321719:C:A	putative exonuclease	0	1	0.00409982	1	-0.186	1
chrEMRSA15:1321721:G:A	putative exonuclease	NA	NA	0.00402637	1	-0.0694	1
chrEMRSA15:1321735:A:C	putative exonuclease	NA	NA	-0.000241341	1	-0.000111	1
chrEMRSA15:1321744:A:G	putative exonuclease	NA	NA	0.0149651	1	-0.0098	1
chrEMRSA15:1321753:G:A	putative exonuclease	NA	NA	0.00402637	1	-0.0694	1
chrEMRSA15:1321757:T:G	putative exonuclease	NA	NA	0.015252	1	0.0165	1
chrEMRSA15:1321761:A:G	putative exonuclease	NA	1	-0.0155306	1	1	1
chrEMRSA15:1321766:A:G	putative exonuclease	0	1	0.00106107	1	-0.000782	1
chrEMRSA15:1321770:A:T	putative exonuclease	0	1	0.00153453	1	-0.0315	1
chrEMRSA15:1321800:C:T	putative exonuclease	NA	NA	0.015252	1	0.0165	1
chrEMRSA15:1321805:G:T	putative exonuclease	NA	NA	0.000953732	1	-0.0293	1
chrEMRSA15:1321808:G:A	putative exonuclease	NA	NA	0.00376597	1	-0.0317	1
chrEMRSA15:1321809:C:G	putative exonuclease	NA	NA	-0.00186004	1	0.0619	1
chrEMRSA15:1321823:A:G	putative exonuclease	NA	NA	-0.00325108	1	0.0677	1
chrEMRSA15:1321832:T:A	putative exonuclease	NA	2.04531e-59	-0.0235484	1	0.459	1
chrEMRSA15:1321848:T:C	putative exonuclease	0	1	0.000564752	1	-0.00728	1
chrEMRSA15:1321853:G:C	putative exonuclease	NA	NA	0.00285676	1	-0.00164	1
chrEMRSA15:1321860:T:A	putative exonuclease	NA	NA	0.00800462	1	-0.00241	1
chrEMRSA15:1321860:T:C	putative exonuclease	0	1	0.0015004	1	-0.169	1
chrEMRSA15:1321864:G:A	putative exonuclease	0	1	0.00499489	1	-0.00158	1
chrEMRSA15:1321869:G:A	putative exonuclease	NA	NA	0.0247076	1	-0.0224	1
chrEMRSA15:1321892:A:T	putative exonuclease	NA	NA	0.00206167	1	-0.0144	1
chrEMRSA15:1321893:C:T	putative exonuclease	0	1	0.00317383	1	-0.0875	1
chrEMRSA15:1321895:C:T	putative exonuclease	0	1	0.00123692	1	-0.0266	1
chrEMRSA15:1321898:G:A	putative exonuclease	NA	NA	0.0146791	1	-0.0286	1
chrEMRSA15:1321901:A:G	putative exonuclease	0	1	0.00477887	1	-0.196	1
chrEMRSA15:1321925:G:A	putative exonuclease	NA	NA	0.0228427	1	-0.0294	1
chrEMRSA15:1321939:A:G	putative exonuclease	NA	NA	0.00376597	1	-0.0317	1
chrEMRSA15:1321940:G:T	putative exonuclease	0	1	0.00213392	1	-0.144	1
chrEMRSA15:1321944:G:A	putative exonuclease	NA	2.04531e-59	-0.0269912	1	0.244	1
chrEMRSA15:1321946:T:A	putative exonuclease	NA	NA	0.0148514	1	0.02	1
chrEMRSA15:1321946:T:C	putative exonuclease	NA	NA	0	1	NA	NA
chrEMRSA15:1321958:T:C	putative exonuclease	NA	2.04531e-59	-0.0235484	1	0.459	1
chrEMRSA15:1321961:G:A	putative exonuclease	4.517	1.94642e-10	0.111137	1	-0.428	1
chrEMRSA15:1321961:G:C	putative exonuclease	NA	NA	0	1	NA	NA
chrEMRSA15:1321962:C:T	putative exonuclease	NA	NA	0.000564843	1	-0.00146	1
chrEMRSA15:1321972:T:A	putative exonuclease	0.6025	1	0.0373863	1	-0.0879	1
chrEMRSA15:1321972:T:G	putative exonuclease	NA	NA	0	1	NA	NA
chrEMRSA15:1321972:T:C	putative exonuclease	NA	NA	0	1	NA	NA
chrEMRSA15:1321973:C:T	putative exonuclease	0	1	0.00104258	1	-0.005	1
chrEMRSA15:1321975:C:T	putative exonuclease	0.6667	1	0.00425163	1	0.0485	1
chrEMRSA15:1321979:G:C	putative exonuclease	0.7702	1	-0.00141268	1	0.00386	1
chrEMRSA15:1321979:G:A	putative exonuclease	NA	NA	0	1	NA	NA
chrEMRSA15:1321980:G:C	putative exonuclease	0.7372	1	-0.000408837	1	0.00441	1
chrEMRSA15:1321980:G:A	putative exonuclease	NA	NA	0.000345278	1	-3.92e-05	1
chrEMRSA15:1321996:T:C	putative exonuclease	NA	2.04531e-59	-0.0235484	1	0.459	1
chrEMRSA15:1321999:T:A	putative exonuclease	NA	1	-0.00483897	1	0.0509	1
chrEMRSA15:1322000:G:A	putative exonuclease	0.5879	1	-0.00365641	1	0.0186	1
chrEMRSA15:1322000:G:T	putative exonuclease	NA	NA	0	1	NA	NA
chrEMRSA15:1322006:G:A	putative exonuclease	0.4515	1	0.001266	1	0.0139	1
chrEMRSA15:1322020:C:T	putative exonuclease	0.409	0.0123243	0.0214003	1	-0.0484	1
chrEMRSA15:1322020:C:G	putative exonuclease	NA	NA	0	1	NA	NA
chrEMRSA15:1322033:T:C	putative exonuclease	NA	NA	-0.000424115	1	-7.26e-05	1
chrEMRSA15:1322045:T:C	putative exonuclease	NA	1.00162e-42	0.00247117	1	0.0838	1
chrEMRSA15:1322045:T:A	putative exonuclease	NA	NA	0	1	NA	NA
chrEMRSA15:1322047:A:G	putative exonuclease	0	1	0.000637769	1	-0.0118	1
chrEMRSA15:1322054:T:A	putative exonuclease	NA	1	-0.0116774	1	0.000154	1
chrEMRSA15:1322054:T:C	putative exonuclease	NA	NA	-0.00349141	1	0.0705	1
chrEMRSA15:1322090:T:A	putative exonuclease	0	1	0.00499489	1	-0.00158	1
chrEMRSA15:1322094:C:A	putative exonuclease	NA	2.04531e-59	-0.0235484	1	0.459	1
chrEMRSA15:1322096:G:A	putative exonuclease	NA	1.00162e-42	-0.00285374	1	0.0836	1
chrEMRSA15:1322106:A:G	putative exonuclease	0	1	0.00295772	1	-0.482	1
chrEMRSA15:1322113:T:A	putative exonuclease	NA	NA	0.000953732	1	-0.0293	1
chrEMRSA15:1322117:G:T	putative exonuclease	NA	NA	0.00206167	1	-0.0144	1
chrEMRSA15:1322121:C:G	putative exonuclease	0	1	0.000523459	1	-0.0155	1
chrEMRSA15:1322126:T:C	putative exonuclease	NA	NA	0.00206167	1	-0.0144	1
chrEMRSA15:1322135:T:C	putative exonuclease	NA	1.00162e-42	-0.0108622	1	0.084	1
chrEMRSA15:1322136:G:A	putative exonuclease	NA	NA	0.0250908	1	-0.0228	1
chrEMRSA15:1322148:G:A	putative exonuclease	NA	1.00162e-42	0.00216093	1	0.0831	1
chrEMRSA15:1322150:T:C	putative exonuclease	0	1	-4.45226e-05	1	-0.00124	1
chrEMRSA15:1322158:T:A	putative exonuclease	NA	NA	0.000689749	1	-0.000647	1
chrEMRSA15:1322168:G:A	putative exonuclease	NA	NA	0.00206167	1	-0.0144	1
chrEMRSA15:1322179:A:C	putative exonuclease	NA	NA	0.00206167	1	-0.0144	1
chrEMRSA15:1322181:G:A	putative exonuclease	NA	NA	0.00690965	1	-0.0196	1
chrEMRSA15:1322183:A:G	putative exonuclease	NA	NA	0.0149651	1	-0.0098	1
chrEMRSA15:1322189:G:A	putative exonuclease	NA	NA	0.00206167	1	-0.0144	1
chrEMRSA15:1322192:G:T	putative exonuclease	0	1	0.00103111	1	-0.0347	1
chrEMRSA15:1322194:A:C	putative exonuclease	0	1	0.00026687	1	-0.000516	1
chrEMRSA15:1322197:G:A	putative exonuclease	NA	NA	0.00376597	1	-0.0317	1
chrEMRSA15:1322198:G:A	putative exonuclease	NA	NA	0.000953732	1	-0.0293	1
chrEMRSA15:1322198:G:C	putative exonuclease	0	1	0.00195643	1	-0.125	1
chrEMRSA15:1322202:A:G	putative exonuclease	0	1	0.00605193	1	-0.0466	1
chrEMRSA15:1322213:A:G	putative exonuclease	NA	NA	0.0149651	1	-0.0098	1
chrEMRSA15:1322214:C:T	putative exonuclease	NA	NA	0.00931695	1	-0.0291	1
chrEMRSA15:1322214:C:A	putative exonuclease	NA	NA	3.25925e-06	1	-4.39e-05	1
chrEMRSA15:1322227:T:G	putative exonuclease	NA	NA	-0.000503033	1	-0.000548	1
chrEMRSA15:1322232:A:T	putative exonuclease	NA	NA	0.000436809	1	-0.00372	1
chrEMRSA15:1322236:A:G	putative exonuclease	NA	NA	0.000287967	1	-8.08e-05	1
chrEMRSA15:1322240:A:C	putative exonuclease	NA	NA	-0.000511271	1	0.0718	1
chrEMRSA15:1322240:A:G	putative exonuclease	0	1	0.00160011	1	-0.108	1
chrEMRSA15:1322253:T:C	putative exonuclease	NA	NA	0.000436809	1	-0.00372	1
chrEMRSA15:1322261:T:C	putative exonuclease	NA	1.00162e-42	0.00246524	1	0.0825	1
chrEMRSA15:1322264:G:A	putative exonuclease	0	1	0.0132697	1	-0.00616	1
chrEMRSA15:1322265:G:A	putative exonuclease	NA	NA	0.00127947	1	-0.00351	1
chrEMRSA15:1322265:G:T	putative exonuclease	NA	NA	0.00114331	1	-4.05e-06	1
chrEMRSA15:1322271:G:A	putative exonuclease	0	1	0.00930392	1	-0.0585	1
chrEMRSA15:1322296:A:T	putative exonuclease	NA	NA	0.0185707	1	-0.167	1
chrEMRSA15:1322299:A:G	putative exonuclease	0	1	0.000914099	1	-0.0349	1
chrEMRSA15:1322303:A:C	putative exonuclease	NA	NA	-0.00342649	1	0.0544	1
chrEMRSA15:1322307:G:A	putative exonuclease	0	1	0.000660722	1	-0.0152	1
chrEMRSA15:1322309:G:A	putative exonuclease	0	1	0.0182984	1	-0.00402	1
chrEMRSA15:1322310:C:T	putative exonuclease	NA	NA	0.00206167	1	-0.0144	1
chrEMRSA15:1322310:ct:c	putative exonuclease	0	1	0.00175851	1	-0.0176	1
chrEMRSA15:1322311:T:A	putative exonuclease	NA	2.51951e-28	-0.0258408	1	0.0433	1
chrEMRSA15:1322311:t:tA	putative exonuclease	0	1	0.00159118	1	-0.075	1
chrEMRSA15:1322312:A:G	putative exonuclease	NA	NA	0.0187686	1	-0.149	1
chrEMRSA15:1322320:G:A	putative exonuclease	NA	1.00162e-42	-0.0174705	1	0.0896	1
chrEMRSA15:1322323:A:G	putative exonuclease	0	1	-0.000305682	1	-0.00521	1
chrEMRSA15:1322329:A:G	putative exonuclease	NA	NA	0.000629807	1	-0.102	1
chrEMRSA15:1322333:A:T	putative exonuclease	NA	NA	0.00196769	1	-0.088	1
chrEMRSA15:1322353:C:T	putative exonuclease	0	1	-0.000272009	1	NA	NA
chrEMRSA15:1322356:T:C	putative exonuclease	NA	NA	0.00418662	1	-0.00356	1
chrEMRSA15:1322363:T:C	putative exonuclease	NA	NA	0.00376597	1	-0.0317	1
chrEMRSA15:1322367:T:A	putative exonuclease	NA	NA	-0.000414576	1	-7.51e-05	1
chrEMRSA15:1322384:T:A	putative exonuclease	NA	NA	0.0191262	1	-0.233	1
chrEMRSA15:1322394:T:A	putative exonuclease	NA	NA	0.0149651	1	-0.0098	1
chrEMRSA15:1322395:C:T	putative exonuclease	NA	NA	-0.00800422	1	0.196	1
chrEMRSA15:1322396:T:A	putative exonuclease	NA	NA	0.00376597	1	-0.0317	1
chrEMRSA15:1322423:T:C	putative exonuclease	0	1	0.00747328	1	-0.0187	1
chrEMRSA15:1322429:A:G	putative exonuclease	NA	NA	0.00376597	1	-0.0317	1
chrEMRSA15:1322432:A:G	putative exonuclease	NA	NA	0.0149651	1	-0.0098	1
chrEMRSA15:1322436:G:A	putative exonuclease	NA	NA	0.00922001	1	-0.0126	1
chrEMRSA15:1322443:A:T	putative exonuclease	0	1	6.66097e-05	1	-0.00474	1
chrEMRSA15:1322450:A:T	putative exonuclease	NA	1.00162e-42	-0.023689	1	0.09	1
chrEMRSA15:1322465:A:G	putative exonuclease	NA	NA	0.0294798	1	-0.0603	1
chrEMRSA15:1322469:G:C	putative exonuclease	NA	NA	-0.000269127	1	0.0492	1
chrEMRSA15:1322471:C:T	putative exonuclease	NA	NA	-0.000511271	1	0.0718	1
chrEMRSA15:1322472:A:G	putative exonuclease	0	1	0.000301288	1	-1.8e-05	1
chrEMRSA15:1322473:G:A	putative exonuclease	0	1	-0.000112629	1	-0.048	1
chrEMRSA15:1322483:T:C	putative exonuclease	NA	NA	0.0184448	1	-0.074	1
chrEMRSA15:1322492:T:C	putative exonuclease	NA	NA	0.00376597	1	-0.0317	1
chrEMRSA15:1322510:T:C	putative exonuclease	NA	NA	0.0147739	1	0.0357	1
chrEMRSA15:1322513:C:A	putative exonuclease	NA	NA	0.00362912	1	-0.0885	1
chrEMRSA15:1322519:T:A	putative exonuclease	NA	NA	0.00376597	1	-0.0317	1
chrEMRSA15:1322521:A:G	putative exonuclease	0	1	0.00186155	1	-0.0547	1
chrEMRSA15:1322522:C:T	putative exonuclease	0	1	0.00109777	1	-0.00779	1
chrEMRSA15:1322543:T:C	putative exonuclease	NA	1.00162e-42	-0.023689	1	0.09	1
chrEMRSA15:1322548:C:T	putative exonuclease	NA	1	-0.0125253	1	0.744	1
chrEMRSA15:1322564:A:G	putative exonuclease	NA	NA	0.0246405	1	-0.00975	1
chrEMRSA15:1322567:A:T	putative exonuclease	NA	NA	0.00376597	1	-0.0317	1
chrEMRSA15:1322575:A:G	putative exonuclease	0	1	0.00228348	1	-0.000801	1
chrEMRSA15:1322585:C:T	putative exonuclease	NA	NA	0.00206167	1	-0.0144	1
chrEMRSA15:1322597:G:A	putative exonuclease	0	1	0.00018855	1	-0.000106	1
chrEMRSA15:1322598:C:A	putative exonuclease	NA	NA	0.015471	1	-0.0209	1
chrEMRSA15:1322627:C:T	putative exonuclease	0	1	0.000747163	1	-0.00773	1
chrEMRSA15:1322681:G:T	putative exonuclease	NA	NA	0.00206167	1	-0.0144	1
chrEMRSA15:1322687:A:C	putative exonuclease	NA	NA	0.00901628	1	-0.349	1
chrEMRSA15:1322698:C:T	putative exonuclease	0	1	-0.000723432	1	-0.00325	1
chrEMRSA15:1322729:G:A	putative exonuclease	8.692	1	-0.00462469	1	0.0688	1
chrEMRSA15:1322729:G:T	putative exonuclease	NA	NA	0.00376597	1	-0.0317	1
chrEMRSA15:1322733:A:C	putative exonuclease	NA	1	-0.0060236	1	0.23	1
chrEMRSA15:1322735:C:T	putative exonuclease	NA	NA	0.0245497	1	-0.0306	1
chrEMRSA15:1322756:A:G	putative exonuclease	NA	NA	0.00376597	1	-0.0317	1
chrEMRSA15:1322758:G:T	putative exonuclease	0	1	0.000948804	1	-0.00512	1
chrEMRSA15:1322780:A:T	putative exonuclease	NA	NA	0.0244717	1	-0.0273	1
chrEMRSA15:1322783:T:C	putative exonuclease	NA	NA	-9.53383e-05	1	-0.000159	1
chrEMRSA15:1322802:A:G	putative exonuclease	0	1	0.00110894	1	-0.00317	1
chrEMRSA15:1322807:A:G	putative exonuclease	NA	NA	0.00376597	1	-0.0317	1
chrEMRSA15:1322819:G:A	putative exonuclease	NA	NA	0.00931695	1	-0.0291	1
chrEMRSA15:1322824:A:G	putative exonuclease	0	1	0.000940168	1	-0.0123	1
chrEMRSA15:1322843:A:G	putative exonuclease	NA	NA	0.0436226	1	-0.055	1
chrEMRSA15:1322858:A:G	putative exonuclease	NA	NA	0.0149651	1	-0.0098	1
chrEMRSA15:1322870:G:A	putative exonuclease	0	1	0.00135905	1	-0.00241	1
chrEMRSA15:1322876:G:A	putative exonuclease	0	1	0.00246568	1	-0.231	1
chrEMRSA15:1322894:C:T	putative exonuclease	NA	1	-0.00953561	1	0.155	1
chrEMRSA15:1322895:G:A	putative exonuclease	0	1	-0.00017553	1	-1.77e-07	1
chrEMRSA15:1322906:T:A	putative exonuclease	0	1	0.000191048	1	-0.000376	1
chrEMRSA15:1322937:G:A	putative exonuclease	NA	NA	0.000953732	1	-0.0293	1
chrEMRSA15:1322946:C:A	putative exonuclease	NA	NA	-0.000372129	1	0.0739	1
chrEMRSA15:1322954:A:G	putative exonuclease	0	1	0.00161175	1	-0.0131	1
chrEMRSA15:1322979:A:T		NA	NA	-6.7608e-05	1	-0.000269	1
chrEMRSA15:1322980:ta:tAa		0	1	0.00748058	1	-0.222	1
chrEMRSA15:1322980:ta:t		NA	NA	0.00376597	1	-0.0317	1
chrEMRSA15:1322995:G:T		0	1	0.00651556	1	-0.0238	1
chrEMRSA15:1322998:C:T		0	1	0.000950451	1	-0.0161	1
chrEMRSA15:1323004:A:T		NA	NA	0.00376597	1	-0.0317	1
chrEMRSA15:1323015:C:T		NA	NA	0.000987651	1	-0.0292	1
chrEMRSA15:1323020:T:A		NA	NA	0.008139	1	-0.0726	1
chrEMRSA15:1323024:C:A		NA	NA	0.00376597	1	-0.0317	1
chrEMRSA15:1323026:C:T		0	1	0.00173092	1	-0.00492	1
chrEMRSA15:1323029:C:G		NA	NA	0.00418662	1	-0.00356	1
chrEMRSA15:1323032:T:G		NA	NA	0.00376597	1	-0.0317	1
chrEMRSA15:1323048:att:at	mscL	NA	NA	0.00402637	1	-0.0694	1
chrEMRSA15:1323048:att:a	mscL	NA	NA	0	1	NA	NA
chrEMRSA15:1323055:C:T	mscL	NA	NA	0.00301538	1	-0.00237	1
chrEMRSA15:1323061:T:C	mscL	NA	1	-0.00933176	1	0.0828	1
chrEMRSA15:1323069:C:T	mscL	0	1	0.000896689	1	-0.00114	1
chrEMRSA15:1323073:G:A	mscL	NA	1	0.00549834	1	0.00113	1
chrEMRSA15:1323079:A:T	mscL	0.4483	1	0.00221444	1	-0.0123	1
chrEMRSA15:1323082:T:A	mscL	3.846	1	-0.000957798	1	0.00545	1
chrEMRSA15:1323082:ta:t	mscL	0	1	0.00161175	1	-0.01	1
chrEMRSA15:1323084:A:G	mscL	3.239	1	-0.00130213	1	0.00603	1
chrEMRSA15:1323088:C:T	mscL	4.04	1	-0.000784377	1	0.00491	1
chrEMRSA15:1323103:C:T	mscL	0	1	0.00186918	1	-0.0189	1
chrEMRSA15:1323104:A:G	mscL	0	1	0.0011032	1	-0.034	1
chrEMRSA15:1323109:T:G	mscL	0	1	0.00117711	1	-0.0356	1
chrEMRSA15:1323109:t:tGCTTCTTCTTCG	mscL	0	1	0.00317383	1	-0.0875	1
chrEMRSA15:1323110:G:A	mscL	NA	NA	0.00376597	1	-0.0317	1
chrEMRSA15:1323119:T:G	mscL	NA	NA	-0.00800422	1	0.196	1
chrEMRSA15:1323121:G:A	mscL	NA	NA	0.00841201	1	-0.0893	1
chrEMRSA15:1323122:G:A	mscL	0	1	0.00177766	1	-0.0214	1
chrEMRSA15:1323133:C:T	mscL	NA	NA	-0.00075353	1	0.145	1
chrEMRSA15:1323142:T:G	mscL	NA	NA	0.0246405	1	-0.00975	1
chrEMRSA15:1323142:T:C	mscL	3.5	1	-0.00360598	1	0.0155	1
chrEMRSA15:1323143:G:A	mscL	0	1	0.0016343	1	-0.15	1
chrEMRSA15:1323154:C:T	mscL	0	1	0.00226474	1	-0.0309	1
chrEMRSA15:1323160:A:G	mscL	NA	NA	0.0280041	1	-0.072	1
chrEMRSA15:1323164:A:G	mscL	NA	NA	-9.53383e-05	1	-0.000159	1
chrEMRSA15:1323165:T:C	mscL	0	1	0.00222075	1	-0.0496	1
chrEMRSA15:1323166:G:A	mscL	NA	NA	0.00196769	1	-0.088	1
chrEMRSA15:1323175:A:G	mscL	0	1	-9.97608e-05	1	-0.00283	1
chrEMRSA15:1323178:C:T	mscL	0	1	0.000452526	1	-0.00184	1
chrEMRSA15:1323184:G:A	mscL	0	1	0.000116651	1	-0.00188	1
chrEMRSA15:1323190:A:G	mscL	NA	NA	0.00206167	1	-0.0144	1
chrEMRSA15:1323195:C:T	mscL	0	1	0.000242199	1	-0.00092	1
chrEMRSA15:1323196:G:A	mscL	0	1	-6.10072e-06	1	-8.87e-06	1
chrEMRSA15:1323199:A:T	mscL	0	1	-6.10072e-06	1	-8.87e-06	1
chrEMRSA15:1323214:T:C	mscL	NA	NA	0.0116334	1	-0.119	1
chrEMRSA15:1323216:A:G	mscL	0	1	0.000430731	1	-0.0103	1
chrEMRSA15:1323217:A:G	mscL	0	1	0.000199054	1	-0.0112	1
chrEMRSA15:1323220:G:A	mscL	NA	NA	0.0280041	1	-0.072	1
chrEMRSA15:1323229:A:C	mscL	2.6	1	-0.00362722	1	0.00142	1
chrEMRSA15:1323229:A:T	mscL	NA	NA	0	1	NA	NA
chrEMRSA15:1323231:C:T	mscL	0	1	0.013207	1	-0.623	0.506279
chrEMRSA15:1323232:C:T	mscL	0	1	0.000800301	1	-0.00617	1
chrEMRSA15:1323244:T:A	mscL	NA	NA	0.00376597	1	-0.0317	1
chrEMRSA15:1323249:T:G	mscL	3.345	1	-0.00466303	1	0.0199	1
chrEMRSA15:1323259:A:T	mscL	0	1	0.00182838	1	-0.0195	1
chrEMRSA15:1323280:A:G	mscL	0	1	0.00158678	1	-0.0257	1
chrEMRSA15:1323280:A:T	mscL	NA	NA	0.00376597	1	-0.0317	1
chrEMRSA15:1323283:T:C	mscL	NA	NA	0.00376597	1	-0.0317	1
chrEMRSA15:1323286:T:A	mscL	0	1	0.00112947	1	-0.0153	1
chrEMRSA15:1323288:G:A	mscL	0	1	0.000949489	1	-0.0334	1
chrEMRSA15:1323292:A:G	mscL	436.3	5.90292e-41	-0.0179883	1	0.0135	1
chrEMRSA15:1323295:G:T	mscL	0	1	0.00130639	1	-0.0149	1
chrEMRSA15:1323295:G:A	mscL	NA	NA	0.00376597	1	-0.0317	1
chrEMRSA15:1323297:T:G	mscL	0	1	0.00104207	1	-0.03	1
chrEMRSA15:1323315:A:T	mscL	0	1	0.00107274	1	-0.01	1
chrEMRSA15:1323315:A:G	mscL	NA	NA	0	1	NA	NA
chrEMRSA15:1323331:A:G	mscL	0	1	0.00197522	1	-0.0176	1
chrEMRSA15:1323346:A:T	mscL	NA	1	-0.00362465	1	0.00932	1
chrEMRSA15:1323346:A:C	mscL	NA	NA	0	1	NA	NA
chrEMRSA15:1323346:A:G	mscL	NA	NA	0	1	NA	NA
chrEMRSA15:1323352:A:G	mscL	NA	1	0.000809911	1	0.000394	1
chrEMRSA15:1323355:T:A	mscL	NA	1	0.00153005	1	-9.51e-06	1
chrEMRSA15:1323383:G:A	mscL	NA	1	-0.0091187	1	0.0877	1
chrEMRSA15:1323384:C:T	mscL	0	1	0.00217367	1	-0.023	1
chrEMRSA15:1323385:G:A	mscL	0	1	0.00153947	1	-0.0322	1
chrEMRSA15:1323390:C:T	mscL	0	1	0.00100433	1	-0.0548	1
chrEMRSA15:1323397:T:C	mscL	NA	NA	0.0149651	1	-0.0098	1
chrEMRSA15:1323413:C:T		NA	NA	0.00376597	1	-0.0317	1
chrEMRSA15:1323423:c:cT		0	1	-8.02365e-05	1	-0.0107	1
chrEMRSA15:1323426:T:G		3.444	1	0.00038535	1	-0.123	1
chrEMRSA15:1323429:T:A		0	1	-2.23346e-05	1	-0.0536	1
chrEMRSA15:1323430:A:T		0	1	0.00110484	1	-0.0144	1
chrEMRSA15:1323432:A:G		0	1	0.0023943	1	-0.0196	1
chrEMRSA15:1323434:G:T		0	1	0.000533153	1	-0.266	1
chrEMRSA15:1323435:T:C		0	1	0.000126044	1	-0.00468	1
chrEMRSA15:1323437:A:T		NA	2.66507e-16	-0.0404971	1	0.914	1
chrEMRSA15:1323438:C:A		0	1	0.00116964	1	-0.0294	1
chrEMRSA15:1323438:C:T		NA	NA	0.00376597	1	-0.0317	1
chrEMRSA15:1323439:C:T		NA	NA	0.0017601	1	0.0337	1
chrEMRSA15:1323440:T:A		0	1	0.0190794	1	-0.287	1
chrEMRSA15:1323440:T:C		NA	NA	0.00376597	1	-0.0317	1
chrEMRSA15:1323441:C:T		0	1	0.000468241	1	-0.00062	1
chrEMRSA15:1323446:A:G		NA	NA	0.000786387	1	-0.0261	1
chrEMRSA15:1323454:aat:a		0	1	0.000293216	1	-0.00601	1
chrEMRSA15:1323456:ta:t		7.889	1	-0.0110219	1	0.355	1
chrEMRSA15:1323464:T:A		0	1	0.00169344	1	-0.049	1
chrEMRSA15:1323467:G:T		0	1	0.00469973	1	-0.0697	1
chrEMRSA15:1323481:C:T		0	1	0.0209837	1	-0.00268	1
chrEMRSA15:1323499:G:A		0	1	0.000706118	1	-0.0165	1
chrEMRSA15:1323500:C:T		NA	NA	0.015223	1	-0.0198	1
chrEMRSA15:1323506:C:T		0	1	-5.01189e-05	1	-2.27e-05	1
chrEMRSA15:1323506:C:G		0	1	0.00376882	1	-0.0699	1
chrEMRSA15:1323507:C:T		0	1	0.000312435	1	-0.00293	1
chrEMRSA15:1323525:G:A		0	1	0.000788573	1	-0.0227	1
chrEMRSA15:1323527:G:A		0	1	0.000655276	1	-0.00301	1
chrEMRSA15:1323528:C:A		0	1	0.000917887	1	-0.00358	1
chrEMRSA15:1323532:agttatt:a		0	1	0.000663263	1	-0.00132	1
chrEMRSA15:1323535:T:A		NA	NA	0.0149651	1	-0.0098	1
chrEMRSA15:1323537:T:A		NA	NA	0.0149651	1	-0.0098	1
chrEMRSA15:1323543:A:G		0	1	0.000191942	1	-0.00516	1
chrEMRSA15:1323548:G:A		0	1	9.7955e-05	1	-0.000338	1
chrEMRSA15:1323552:A:G		7.021	1	-0.0158091	1	0.508	1
chrEMRSA15:1323559:A:G		NA	NA	0.0149651	1	-0.0098	1
chrEMRSA15:1323559:A:C		NA	3.25942e-16	-0.0240358	1	0.0515	1
chrEMRSA15:1323559:A:T		0	1	0.00628022	1	-0.0154	1
chrEMRSA15:1323566:T:A		NA	NA	-0.000735813	1	-0.00115	1
chrEMRSA15:1323571:C:A		NA	NA	-0.000735813	1	-0.00115	1
chrEMRSA15:1323574:C:T		NA	NA	0.00110621	1	-2.19e-05	1
chrEMRSA15:1323579:A:G		0	1	0.000910984	1	-0.00798	1
chrEMRSA15:1323580:at:a		0	1	-0.000290473	1	-0.00262	1
chrEMRSA15:1323586:T:A		0	1	-0.000290473	1	-0.00262	1
chrEMRSA15:1323605:A:G		NA	NA	0.000786387	1	-0.0261	1
chrEMRSA15:1323608:A:G		NA	NA	0.00376597	1	-0.0317	1
chrEMRSA15:1323612:A:G		0	1	0.00340149	1	-0.138	1
chrEMRSA15:1323626:A:G	opuD1	0	1	0.000233407	1	-0.000947	1
chrEMRSA15:1323627:C:T	opuD1	0	1	0.00475274	1	-0.0827	1
chrEMRSA15:1323635:T:C	opuD1	0	1	0.000760294	1	-0.00338	1
chrEMRSA15:1323637:C:G	opuD1	NA	NA	0.000689085	1	-0.000358	1
chrEMRSA15:1323643:G:A	opuD1	0	1	0.00290237	1	-0.0794	1
chrEMRSA15:1323651:T:C	opuD1	0	1	0.000150533	1	-0.00296	1
chrEMRSA15:1323652:A:G	opuD1	32.67	1.95894e-27	-0.0344416	1	0.0482	1
chrEMRSA15:1323662:C:G	opuD1	NA	NA	0.0149651	1	-0.0098	1
chrEMRSA15:1323665:C:T	opuD1	NA	NA	0.000393846	1	-2.07e-05	1
chrEMRSA15:1323666:A:G	opuD1	NA	NA	0.00376597	1	-0.0317	1
chrEMRSA15:1323668:C:A	opuD1	NA	NA	0.00376597	1	-0.0317	1
chrEMRSA15:1323677:A:T	opuD1	NA	NA	0.0149651	1	-0.0098	1
chrEMRSA15:1323687:G:T	opuD1	5.009	1	-0.0120155	1	0.613	1
chrEMRSA15:1323721:A:G	opuD1	0	1	0.000866342	1	-0.0183	1
chrEMRSA15:1323740:C:T	opuD1	0	1	0.000135124	1	-0.00386	1
chrEMRSA15:1323771:T:C	opuD1	NA	NA	-0.00748102	1	0.142	1
chrEMRSA15:1323772:T:C	opuD1	0	1	0.00248807	1	-0.0555	1
chrEMRSA15:1323792:C:G	opuD1	0	1	0.00395752	1	-0.0505	1
chrEMRSA15:1323797:T:C	opuD1	0	1	0.00137949	1	-0.107	1
chrEMRSA15:1323800:G:T	opuD1	NA	NA	0.00135351	1	-0.0356	1
chrEMRSA15:1323809:T:G	opuD1	NA	1	-0.00830439	1	0.0819	1
chrEMRSA15:1323866:A:G	opuD1	NA	NA	0.00376597	1	-0.0317	1
chrEMRSA15:1323878:T:G	opuD1	0	1	-7.4574e-05	1	NA	NA
chrEMRSA15:1323888:A:G	opuD1	0	1	0.00145308	1	-0.0648	1
chrEMRSA15:1323890:A:T	opuD1	NA	NA	0.00127947	1	-0.00351	1
chrEMRSA15:1323929:G:T	opuD1	0	1	6.66097e-05	1	-0.00474	1
chrEMRSA15:1323935:T:C	opuD1	0	1	0.0208327	1	-0.0766	1
chrEMRSA15:1323941:G:A	opuD1	NA	NA	0.0151367	1	-0.0332	1
chrEMRSA15:1323956:T:A	opuD1	NA	NA	0.00901628	1	-0.349	1
chrEMRSA15:1323968:G:A	opuD1	0	1	3.28208e-05	1	-0.0706	1
chrEMRSA15:1323979:C:T	opuD1	0	1	0.0049741	1	-0.000285	1
chrEMRSA15:1323980:G:A	opuD1	NA	NA	0.0148842	1	-0.0311	1
chrEMRSA15:1323980:G:C	opuD1	NA	NA	0	1	NA	NA
chrEMRSA15:1323989:A:G	opuD1	NA	NA	0.02478	1	-0.00659	1
chrEMRSA15:1323993:G:A	opuD1	0	1	0.00295535	1	-0.18	1
chrEMRSA15:1323996:C:T	opuD1	0	1	0.00207812	1	-0.195	1
chrEMRSA15:1324019:T:G	opuD1	NA	NA	0.0149651	1	-0.0098	1
chrEMRSA15:1324025:T:C	opuD1	NA	NA	0.0250908	1	-0.0228	1
chrEMRSA15:1324067:T:A	opuD1	NA	NA	0.0149447	1	-0.0342	1
chrEMRSA15:1324146:C:T	opuD1	0	1	0.00227137	1	-0.201	1
chrEMRSA15:1324169:A:G	opuD1	NA	NA	0.00797036	1	0.0756	1
chrEMRSA15:1324175:T:G	opuD1	NA	NA	0.0184701	1	-0.0535	1
chrEMRSA15:1324175:T:A	opuD1	NA	NA	0.00830911	1	0.0496	1
chrEMRSA15:1324184:G:A	opuD1	NA	NA	0.0211425	1	-0.205	1
chrEMRSA15:1324184:G:T	opuD1	NA	NA	0.0147386	1	-0.0134	1
chrEMRSA15:1324196:C:T	opuD1	NA	1	-0.0033334	1	0.0896	1
chrEMRSA15:1324216:C:T	opuD1	0	1	9.73289e-05	1	-0.00062	1
chrEMRSA15:1324232:C:T	opuD1	NA	NA	0.0257232	1	-0.0561	1
chrEMRSA15:1324238:G:T	opuD1	0	1	0.00100253	1	-0.0527	1
chrEMRSA15:1324256:A:T	opuD1	NA	NA	0.000629807	1	-0.102	1
chrEMRSA15:1324274:A:G	opuD1	0	1	0.00109777	1	-0.00779	1
chrEMRSA15:1324298:C:T	opuD1	NA	2.04531e-59	-0.0210211	1	0.286	1
chrEMRSA15:1324313:A:G	opuD1	NA	NA	0.00376597	1	-0.0317	1
chrEMRSA15:1324325:C:T	opuD1	NA	NA	0.00376597	1	-0.0317	1
chrEMRSA15:1324326:A:G	opuD1	NA	NA	0.00376597	1	-0.0317	1
chrEMRSA15:1324329:G:A	opuD1	0	1	0.000297603	1	-0.0138	1
chrEMRSA15:1324337:T:G	opuD1	NA	NA	0.00376597	1	-0.0317	1
chrEMRSA15:1324343:A:T	opuD1	NA	NA	0.00376597	1	-0.0317	1
chrEMRSA15:1324351:C:T	opuD1	0	1	0.00209241	1	-0.0826	1
chrEMRSA15:1324385:A:G	opuD1	NA	NA	0.00135351	1	-0.0356	1
chrEMRSA15:1324400:G:T	opuD1	0	1	0.00473498	1	-0.128	1
chrEMRSA15:1324406:T:C	opuD1	NA	NA	0.0149955	1	-0.0253	1
chrEMRSA15:1324422:T:C	opuD1	NA	NA	0.00786108	1	-0.0638	1
chrEMRSA15:1324432:C:T	opuD1	NA	NA	0.000629807	1	-0.102	1
chrEMRSA15:1324433:T:C	opuD1	NA	NA	-5.43208e-06	1	-2.55e-05	1
chrEMRSA15:1324442:T:A	opuD1	NA	NA	0.00135351	1	-0.0356	1
chrEMRSA15:1324444:T:C	opuD1	0	1	3.28208e-05	1	-0.0706	1
chrEMRSA15:1324456:T:C	opuD1	0	1	0.0016426	1	-0.00584	1
chrEMRSA15:1324457:T:C	opuD1	NA	NA	8.0191e-05	1	-0.0129	1
chrEMRSA15:1324487:G:T	opuD1	NA	NA	-0.00075353	1	0.145	1
chrEMRSA15:1324520:T:C	opuD1	NA	NA	0.0147386	1	-0.0134	1
chrEMRSA15:1324532:A:T	opuD1	NA	1	0.0103363	1	0.0832	1
chrEMRSA15:1324535:T:A	opuD1	NA	NA	0.00376597	1	-0.0317	1
chrEMRSA15:1324550:A:G	opuD1	NA	NA	0.00127947	1	-0.00351	1
chrEMRSA15:1324568:A:G	opuD1	0	1	0.0023943	1	-0.0196	1
chrEMRSA15:1324583:C:T	opuD1	NA	NA	0.00206167	1	-0.0144	1
chrEMRSA15:1324607:C:T	opuD1	0	2.04531e-59	0.014207	1	-0.171	1
chrEMRSA15:1324619:A:T	opuD1	NA	NA	0.0246405	1	-0.00975	1
chrEMRSA15:1324647:C:T	opuD1	0	1	0.000408329	1	-0.000359	1
chrEMRSA15:1324649:T:A	opuD1	NA	NA	0.015214	1	-0.0157	1
chrEMRSA15:1324656:ag:a	opuD1	0	1	0.00161994	1	-0.103	1
chrEMRSA15:1324664:C:T	opuD1	0	1	0.00436556	1	-0.345	1
chrEMRSA15:1324673:T:A	opuD1	NA	NA	0.000953732	1	-0.0293	1
chrEMRSA15:1324680:C:T	opuD1	0	1	0.00136671	1	-0.00335	1
chrEMRSA15:1324685:T:G	opuD1	NA	NA	0.000436809	1	-0.00372	1
chrEMRSA15:1324706:T:A	opuD1	NA	NA	0.0441868	1	-0.059	1
chrEMRSA15:1324725:G:A	opuD1	0	1	7.89275e-05	1	-5.67e-05	1
chrEMRSA15:1324733:C:T	opuD1	NA	NA	0.00376597	1	-0.0317	1
chrEMRSA15:1324736:C:T	opuD1	NA	NA	0.000953732	1	-0.0293	1
chrEMRSA15:1324739:G:A	opuD1	NA	NA	0.0149018	1	-0.0269	1
chrEMRSA15:1324745:T:C	opuD1	0	1	0.000916485	1	-0.00145	1
chrEMRSA15:1324749:A:G	opuD1	NA	NA	0.0052997	1	-0.0988	1
chrEMRSA15:1324750:A:G	opuD1	NA	NA	-4.91329e-05	1	-2.06e-05	1
chrEMRSA15:1324752:C:T	opuD1	NA	NA	0.0246405	1	-0.00975	1
chrEMRSA15:1324759:A:G	opuD1	0	1	0.000765727	1	-0.0411	1
chrEMRSA15:1324784:A:T	opuD1	NA	NA	0.00841201	1	-0.0893	1
chrEMRSA15:1324809:G:T	opuD1	0	1	0.0025334	1	-0.0991	1
chrEMRSA15:1324812:C:T	opuD1	0	1	0.00397497	1	-0.163	1
chrEMRSA15:1324814:A:G	opuD1	NA	NA	0.00376597	1	-0.0317	1
chrEMRSA15:1324820:C:T	opuD1	NA	NA	0.00931695	1	-0.0291	1
chrEMRSA15:1324823:T:A	opuD1	NA	1	-0.013144	1	0.0854	1
chrEMRSA15:1324824:G:T	opuD1	0	1	0.000956037	1	-0.118	1
chrEMRSA15:1324836:A:G	opuD1	0	1	0.00014371	1	-1.59e-05	1
chrEMRSA15:1324857:T:G	opuD1	0	1	0.00164072	1	-0.0635	1
chrEMRSA15:1324886:A:C	opuD1	0	1	0.0011171	1	-0.00458	1
chrEMRSA15:1324889:A:C	opuD1	0	1	0.00687595	1	-0.000124	1
chrEMRSA15:1324916:T:C	opuD1	NA	NA	0.0125834	1	0.0471	1
chrEMRSA15:1324919:T:C	opuD1	NA	NA	0.0125834	1	0.0471	1
chrEMRSA15:1324937:T:A	opuD1	3.377	1	0.000106966	1	-0.228	1
chrEMRSA15:1324941:G:A	opuD1	0	1	0.00163051	1	-0.000261	1
chrEMRSA15:1324947:G:T	opuD1	NA	1	-0.00863895	1	0.165	1
chrEMRSA15:1324950:G:A	opuD1	NA	NA	-9.53383e-05	1	-0.000159	1
chrEMRSA15:1324970:C:A	opuD1	NA	NA	0.0149955	1	-0.0253	1
chrEMRSA15:1324985:A:G	opuD1	NA	1	-0.00734461	1	0.172	1
chrEMRSA15:1325003:C:T	opuD1	0	1	-0.00048104	1	-0.000127	1
chrEMRSA15:1325003:C:A	opuD1	NA	NA	0.000743295	1	-5.92e-07	1
chrEMRSA15:1325009:C:T	opuD1	NA	1	-0.0159143	1	0.0838	1
chrEMRSA15:1325012:C:T	opuD1	NA	NA	0.0246405	1	-0.00975	1
chrEMRSA15:1325015:T:C	opuD1	0	1	0.000406883	1	-0.0123	1
chrEMRSA15:1325033:T:C	opuD1	0	1	0.00108826	1	-0.015	1
chrEMRSA15:1325039:T:C	opuD1	0	1	0.00104258	1	-0.005	1
chrEMRSA15:1325051:A:T	opuD1	NA	NA	0.00922001	1	-0.0126	1
chrEMRSA15:1325082:C:T	opuD1	0	1	-0.000448018	1	-0.000528	1
chrEMRSA15:1325091:G:A	opuD1	0	1	0.000725618	1	-0.000503	1
chrEMRSA15:1325096:T:C	opuD1	0	1	0.00257829	1	-0.0316	1
chrEMRSA15:1325111:G:A	opuD1	NA	NA	0.0246405	1	-0.00975	1
chrEMRSA15:1325117:G:A	opuD1	NA	NA	0.00437543	1	-0.0323	1
chrEMRSA15:1325130:C:T	opuD1	NA	NA	-0.000372129	1	0.0739	1
chrEMRSA15:1325132:A:G	opuD1	0	1	0.000210911	1	-0.00149	1
chrEMRSA15:1325135:T:C	opuD1	NA	NA	8.0191e-05	1	-0.0129	1
chrEMRSA15:1325150:G:A	opuD1	NA	1	-0.00480231	1	0.0115	1
chrEMRSA15:1325158:A:G	opuD1	NA	NA	0.000588524	1	-6.09e-07	1
chrEMRSA15:1325159:T:C	opuD1	NA	NA	0.0320323	1	0.0853	1
chrEMRSA15:1325160:C:T	opuD1	0.2992	0.787399	0.0141522	1	-0.00175	1
chrEMRSA15:1325211:C:A	opuD1	0	1	0.00247759	1	-0.0783	1
chrEMRSA15:1325230:G:A	opuD1	NA	NA	0.000374287	1	-0.00106	1
chrEMRSA15:1325243:G:A	opuD1	0	1	5.29326e-05	1	NA	NA
chrEMRSA15:1325259:ta:t		NA	NA	0.000953732	1	-0.0293	1
chrEMRSA15:1325263:A:G		0	2.04531e-59	0.0204276	1	-0.234	1
chrEMRSA15:1325268:G:A		NA	NA	0.00376597	1	-0.0317	1
chrEMRSA15:1325270:T:C		NA	NA	0.0250908	1	-0.0228	1
chrEMRSA15:1325279:A:T		0	2.04531e-59	0.0449698	1	-0.245	1
chrEMRSA15:1325285:C:T		0	1	0.00802073	1	-0.728	1
chrEMRSA15:1325293:A:T		NA	NA	0.00127947	1	-0.00351	1
chrEMRSA15:1325295:G:A		NA	NA	0.000708475	1	-0.00011	1
chrEMRSA15:1325297:C:T		0	1	0.0017239	1	-0.0115	1
chrEMRSA15:1325331:t:tA		NA	NA	-0.00075353	1	0.145	1
chrEMRSA15:1325332:G:A		NA	NA	0.0238097	1	0.0378	1
chrEMRSA15:1325332:G:T		NA	NA	0	1	NA	NA
chrEMRSA15:1325342:A:G		NA	NA	0.0143183	1	-0.0123	1
chrEMRSA15:1325351:T:A		NA	NA	0.00437543	1	-0.0323	1
chrEMRSA15:1325362:G:T		NA	NA	0.0246405	1	-0.00975	1
chrEMRSA15:1325393:C:A		NA	NA	0.000196976	1	-6.8e-05	1
chrEMRSA15:1325397:T:C		NA	NA	0.00376597	1	-0.0317	1
chrEMRSA15:1325403:at:aTt		NA	2.04531e-59	-0.0235484	1	0.459	1
chrEMRSA15:1325403:at:a		3.906	1	-0.00109238	1	0.0348	1
chrEMRSA15:1325403:at:aTTt		NA	NA	0	1	NA	NA
chrEMRSA15:1325409:tta:t		NA	1	-0.0194519	1	0.966	1
chrEMRSA15:1325410:ta:t		0	1	0.0338991	1	-0.957	1
chrEMRSA15:1325411:A:T		0	1	0.00109616	1	-0.000643	1
chrEMRSA15:1325420:G:A		NA	NA	0.0283013	1	-0.0218	1
chrEMRSA15:1325433:C:A		NA	NA	0.0283013	1	-0.0218	1
chrEMRSA15:1325435:G:C		NA	NA	0.00807243	1	-0.0259	1
chrEMRSA15:1325436:A:G		0	1	0.00910021	1	-0.00289	1
chrEMRSA15:1325436:A:T		NA	NA	-0.00800422	1	0.196	1
chrEMRSA15:1325437:C:A		0	2.04531e-59	-0.0100557	1	-0.0751	1
chrEMRSA15:1325448:A:T		0.2857	1	0.0706431	1	-0.312	1
chrEMRSA15:1325448:A:C		NA	NA	0	1	NA	NA
chrEMRSA15:1325448:A:G		NA	NA	0	1	NA	NA
chrEMRSA15:1325452:G:A		0.7738	1	0.00317263	1	-0.00236	1
chrEMRSA15:1325452:G:T		NA	NA	0.000953732	1	-0.0293	1
chrEMRSA15:1325454:G:T		NA	NA	0.00818184	1	-0.0132	1
chrEMRSA15:1325454:G:A		NA	NA	8.0191e-05	1	-0.0129	1
chrEMRSA15:1325455:T:C		0	1	-4.45226e-05	1	-0.00124	1
chrEMRSA15:1325459:A:G		NA	NA	0.000953732	1	-0.0293	1
chrEMRSA15:1325464:gc:g		NA	NA	0.00716016	1	-0.0734	1
chrEMRSA15:1325465:C:A		NA	1	-0.000239525	1	0.00822	1
chrEMRSA15:1325472:G:C		NA	NA	-0.00013424	1	-0.000241	1
chrEMRSA15:1325474:A:T		0.5751	1	0.00488105	1	-0.0165	1
chrEMRSA15:1325474:A:G		NA	NA	-0.000574858	1	-3.1e-06	1
chrEMRSA15:1325475:G:A		NA	NA	0.00212855	1	-0.0712	1
chrEMRSA15:1325477:T:A		5.734	1.34788e-07	-0.000747452	1	0.00262	1
chrEMRSA15:1325477:T:C		NA	NA	0	1	NA	NA
chrEMRSA15:1325477:T:G		NA	NA	0	1	NA	NA
chrEMRSA15:1325478:T:C		3.8	0.0299373	-0.000114662	1	-0.000722	1
chrEMRSA15:1325478:T:A		NA	NA	0	1	NA	NA
chrEMRSA15:1325485:A:G		0	1	-5.61149e-05	1	NA	NA
chrEMRSA15:1325489:acgc:a		43.05	1.29099e-38	-0.00937554	1	-0.0373	1
chrEMRSA15:1325489:acgc:ac		0	1	0.000348464	1	-0.00561	1
chrEMRSA15:1325491:G:A		0.5465	1	-0.00375902	1	0.00288	1
chrEMRSA15:1325492:C:T		NA	1	-0.00451482	1	0.00637	1
chrEMRSA15:1325492:C:A		0	1	-0.000230522	1	-0.000794	1
chrEMRSA15:1325496:T:A		NA	1	-0.0064542	1	0.127	1
chrEMRSA15:1325500:C:A		0	2.39338e-21	0.0256947	1	-0.212	1
chrEMRSA15:1325504:A:T		0	1	0.000683324	1	-0.00627	1
chrEMRSA15:1325513:A:G		1.315	1	-0.0148318	1	0.0363	1
chrEMRSA15:1325513:A:T		NA	NA	0	1	NA	NA
chrEMRSA15:1325513:A:C		NA	NA	0	1	NA	NA
chrEMRSA15:1325515:A:T		NA	NA	-0.000871593	1	-0.000201	1
chrEMRSA15:1325527:G:A		NA	2.51951e-28	-0.00979894	1	0.00702	1
chrEMRSA15:1325527:G:T		NA	NA	0	1	NA	NA
chrEMRSA15:1325538:A:G		NA	1	-0.000667057	1	0.00741	1
chrEMRSA15:1325545:A:G		0.3305	1	-0.00446978	1	0.0083	1
chrEMRSA15:1325552:A:G		0.2634	1	0.0142868	1	-0.0302	1
chrEMRSA15:1325559:G:A		0.9851	1	0.000117944	1	-0.0563	1
chrEMRSA15:1325561:A:T		0	1	-0.000556932	1	-0.000115	1
chrEMRSA15:1325571:G:A		0	1	-0.000287191	1	-0.000135	1
chrEMRSA15:1325572:C:T		NA	NA	0.00422357	1	-0.0033	1
chrEMRSA15:1325584:G:A		NA	NA	0.00082532	1	-1.16e-05	1
chrEMRSA15:1325587:C:T		0	1	0.00140457	1	-1.19e-05	1
chrEMRSA15:1325588:G:A		0.1639	1	-0.00313419	1	0.00098	1
chrEMRSA15:1325593:T:A		0	1	-0.000214086	1	-0.00103	1
chrEMRSA15:1325593:T:C		0	1	0.00142153	1	-0.025	1
chrEMRSA15:1325594:G:A		NA	NA	0.00377384	1	-0.0169	1
chrEMRSA15:1325596:G:A		0	1	0.00064753	1	-0.000569	1
chrEMRSA15:1325601:T:C		0.241	1	0.0145579	1	-0.0478	1
chrEMRSA15:1325601:T:A		NA	NA	0	1	NA	NA
chrEMRSA15:1325604:C:T		0	1	0.00139777	1	-0.036	1
chrEMRSA15:1325608:ct:c		0	1	0.000575925	1	-0.000269	1
chrEMRSA15:1325618:T:C		0.2441	1	0.0024748	1	0.0264	1
chrEMRSA15:1325620:C:A		10.45	1	-0.00576786	1	0.0689	1
chrEMRSA15:1325621:T:A		13	1	-0.00686781	1	0.125	1
chrEMRSA15:1325624:T:C		NA	1	-0.013527	1	0.92	1
chrEMRSA15:1325626:A:T		NA	NA	0.00010672	1	-0.000234	1
chrEMRSA15:1325626:ag:a		0	1	0.000643524	1	-0.00595	1
chrEMRSA15:1325632:C:T		NA	NA	-0.00800422	1	0.196	1
chrEMRSA15:1325634:c:cAA		0	1	0.00105767	1	-0.00184	1
chrEMRSA15:1325639:C:A		0	1	-0.000538441	1	-0.0176	1
chrEMRSA15:1325639:C:T		NA	NA	0.000237704	1	-0.000796	1
chrEMRSA15:1325650:G:A		0.2421	1	0.0113041	1	-0.0519	1
chrEMRSA15:1325654:A:T		14.75	1	-0.00791129	1	0.157	1
chrEMRSA15:1325666:G:T		0	1	-0.000182312	1	-0.000194	1
chrEMRSA15:1325674:G:A		0.219	0.00060649	0.0142619	1	-0.055	1
chrEMRSA15:1325684:G:T		0	1	0.00288581	1	-0.161	1
chrEMRSA15:1325684:ga:g		NA	NA	0.000595637	1	-0.000346	1
chrEMRSA15:1325685:A:T		0.855	1	0.0275393	1	-0.0346	1
chrEMRSA15:1325685:A:G		NA	NA	-0.000140894	1	-0.000154	1
chrEMRSA15:1325685:A:C		0	1	-0.000701899	1	-0.0635	1
chrEMRSA15:1325689:C:G		0	1	0.00112805	1	-0.173	1
chrEMRSA15:1325692:C:T		0.2577	1	-0.00100866	1	0.00305	1
chrEMRSA15:1325694:A:G		0	1	0.000393198	1	-0.00941	1
chrEMRSA15:1325697:C:A		0	1	0.000109177	1	-5.46e-05	1
chrEMRSA15:1325697:C:T		NA	NA	0.00196769	1	-0.088	1
chrEMRSA15:1325699:ga:g		NA	NA	0.000876104	1	-3.77e-05	1
chrEMRSA15:1325705:G:C		NA	NA	0.00318295	1	-0.000547	1
chrEMRSA15:1325706:A:G		NA	NA	0.00221217	1	-0.0953	1
chrEMRSA15:1325709:A:T		2.559	1	-0.00488697	1	0.106	1
chrEMRSA15:1325709:A:G		NA	NA	0.00271166	1	-0.088	1
chrEMRSA15:1325714:T:C		0	1	0.00272347	1	-0.0173	1
chrEMRSA15:1325716:A:C		0	1	0.00830564	1	-0.175	1
chrEMRSA15:1325718:C:T		NA	NA	0.00196769	1	-0.088	1
chrEMRSA15:1325723:A:G		NA	NA	0.00277715	1	-0.001	1
chrEMRSA15:1325731:G:A		0.4831	1	0.00398603	1	-0.0393	1
chrEMRSA15:1325732:caagt:c		0.2828	1	-0.00158073	1	0.00376	1
chrEMRSA15:1325742:T:C		0	1	0.00285651	1	-0.0166	1
chrEMRSA15:1325743:G:T		0	1	0.000266428	1	-0.0165	1
chrEMRSA15:1325746:A:G		0	1	0.000725618	1	-0.000503	1
chrEMRSA15:1325747:cga:c		0	1	4.19835e-05	1	-0.00343	1
chrEMRSA15:1325748:G:A		NA	NA	0.00264409	1	-0.000772	1
chrEMRSA15:1325758:at:a		0	1	0.000357162	1	-0.0029	1
chrEMRSA15:1325763:G:A		0	1	0.00107825	1	-0.0246	1
chrEMRSA15:1325763:G:T		0	1	0.00220727	1	-0.000535	1
chrEMRSA15:1325764:C:A		0	1	0.000240937	1	-0.0394	1
chrEMRSA15:1325765:G:A		0.2962	1	0.00188343	1	0.0121	1
chrEMRSA15:1325765:G:C		NA	NA	0	1	NA	NA
chrEMRSA15:1325773:C:T		NA	NA	-8.69865e-05	1	-0.000134	1
chrEMRSA15:1325779:T:C		NA	NA	0.00376597	1	-0.0317	1
chrEMRSA15:1325779:T:A		NA	NA	-8.69865e-05	1	-0.000134	1
chrEMRSA15:1325782:C:T		NA	NA	0.00015102	1	-0.00031	1
chrEMRSA15:1325793:C:T		NA	NA	0.000257682	1	-0.000123	1
chrEMRSA15:1325800:A:G		NA	NA	0.00149808	1	-1.16e-05	1
chrEMRSA15:1325802:G:A		0	1	0.00176971	1	-0.0141	1
chrEMRSA15:1325808:g:gA		NA	1	-0.00185826	1	0.00926	1
chrEMRSA15:1325811:aag:a		1.414	1	0.00133463	1	-0.0329	1
chrEMRSA15:1325812:ag:a		0.06474	1.84699e-19	-0.0109713	1	0.032	1
chrEMRSA15:1325813:G:A		0	1	0.000299958	1	-0.000364	1
chrEMRSA15:1325818:A:T		0.4247	0.812885	-0.00265282	1	0.00188	1
chrEMRSA15:1325825:T:A		0	1	0.00317383	1	-0.0875	1
chrEMRSA15:1325829:G:A		0.5055	1	-0.00560699	1	0.00171	1
chrEMRSA15:1325829:G:T		NA	NA	0	1	NA	NA
chrEMRSA15:1325830:C:T		0	1	-0.0197972	1	-0.000398	1
chrEMRSA15:1325830:C:G		0	1	0.00197806	1	-0.0786	1
chrEMRSA15:1325831:G:A		0	1	0.00577665	1	-0.00452	1
chrEMRSA15:1325832:C:G		NA	1	-0.000840323	1	0.00368	1
chrEMRSA15:1325833:T:C		9.058	1	-0.00828319	1	0.0234	1
chrEMRSA15:1325833:T:A		0.4641	1	0.0110975	1	-0.0338	1
chrEMRSA15:1325833:T:G		NA	NA	0	1	NA	NA
chrEMRSA15:1325835:T:C		4.952	1	0.00921442	1	-0.046	1
chrEMRSA15:1325835:T:A		NA	NA	0	1	NA	NA
chrEMRSA15:1325841:T:C		2.15	1	-0.000338329	1	-0.00645	1
chrEMRSA15:1325843:T:A		NA	NA	0.000515238	1	-0.000728	1
chrEMRSA15:1325846:C:T		0	1	-2.37862e-05	1	NA	NA
chrEMRSA15:1325849:C:A		NA	1	0.000845535	1	0.00143	1
chrEMRSA15:1325851:C:T		0	1	0.00101056	1	-0.00793	1
chrEMRSA15:1325854:T:A		NA	NA	0.00376597	1	-0.0317	1
chrEMRSA15:1325863:A:T		NA	NA	0.000953732	1	-0.0293	1
chrEMRSA15:1325863:A:G		NA	NA	0.000584973	1	-0.000263	1
chrEMRSA15:1325865:G:A		0.4156	1	0.00821246	1	-0.032	1
chrEMRSA15:1325866:T:C		NA	NA	-0.00075353	1	0.145	1
chrEMRSA15:1325869:G:A		NA	1	-0.0156531	1	0.00152	1
chrEMRSA15:1325869:G:T		NA	NA	0	1	NA	NA
chrEMRSA15:1325869:g:gAA		NA	NA	0.00376597	1	-0.0317	1
chrEMRSA15:1325872:A:T		NA	NA	0.00922001	1	-0.0126	1
chrEMRSA15:1325874:T:G		NA	NA	-0.00075353	1	0.145	1
chrEMRSA15:1325875:T:C		NA	NA	0.00206167	1	-0.0144	1
chrEMRSA15:1325881:G:A		NA	NA	0.00922001	1	-0.0126	1
chrEMRSA15:1325881:G:T		NA	NA	0	1	NA	NA
chrEMRSA15:1325884:T:C		NA	NA	0.000786387	1	-0.0261	1
chrEMRSA15:1325885:C:T		0.04634	1	0.00777759	1	-0.000214	1
chrEMRSA15:1325890:G:A		NA	1	0.0228754	1	0.06	1
chrEMRSA15:1325896:T:C		NA	NA	0.000629807	1	-0.102	1
chrEMRSA15:1325900:T:A		0	1	0.00173261	1	-0.0021	1
chrEMRSA15:1325911:A:G		0	1	0.00178602	1	-0.0694	1
chrEMRSA15:1325917:ta:t		1.183	1	0.00373474	1	0.0779	1
chrEMRSA15:1325917:ta:tAa		0	1	0.00412548	1	-0.172	1
chrEMRSA15:1325932:A:G		0	1	0.00166358	1	-0.00346	1
chrEMRSA15:1325936:C:A		0	1	0.00554764	1	-0.412	1
chrEMRSA15:1325936:C:T		NA	NA	-0.00075353	1	0.145	1
chrEMRSA15:1325938:T:C		0	1	0.000417239	1	-0.0028	1
chrEMRSA15:1325938:T:A		NA	NA	0	1	NA	NA
chrEMRSA15:1325939:A:G		0	1	-0.000230304	1	-0.0018	1
chrEMRSA15:1325940:C:T		NA	NA	0.000786387	1	-0.0261	1
chrEMRSA15:1325941:T:C		NA	1	-0.0266119	1	0.0138	1
chrEMRSA15:1325941:T:A		NA	NA	0	1	NA	NA
chrEMRSA15:1325942:T:C		0	1	0.000404799	1	-0.00567	1
chrEMRSA15:1325943:G:T		NA	NA	0.0115018	1	-4.05e-05	1
chrEMRSA15:1325943:G:C		NA	1	-0.00213714	1	0.000925	1
chrEMRSA15:1325944:T:C		NA	1	-0.010447	1	0.0134	1
chrEMRSA15:1325944:T:A		0	1	0.0186777	1	-0.000852	1
chrEMRSA15:1325944:T:G		NA	NA	-0.000790982	1	-0.00027	1
chrEMRSA15:1325945:A:G		0	1	0.00207812	1	-0.195	1
chrEMRSA15:1325957:G:A		0	1	0.011814	1	-0.00143	1
chrEMRSA15:1325957:G:T		0	1	0.00275228	1	-0.00202	1
chrEMRSA15:1325958:C:A		0	1	0.00237881	1	-0.0568	1
chrEMRSA15:1325958:C:T		0	1	0.000554862	1	-0.0238	1
chrEMRSA15:1325967:T:A		NA	NA	0.00196769	1	-0.088	1
chrEMRSA15:1325982:A:G		0	1	0.0036185	1	-0.000651	1
chrEMRSA15:1325986:C:T		NA	NA	8.0191e-05	1	-0.0129	1
chrEMRSA15:1325987:C:T		NA	NA	8.0191e-05	1	-0.0129	1
chrEMRSA15:1325997:C:A		0	1	0.000390484	1	-0.000225	1
chrEMRSA15:1326014:G:A		NA	NA	0.000405001	1	-1.31e-05	1
chrEMRSA15:1326016:G:T		0	1	0.00104258	1	-0.005	1
chrEMRSA15:1326042:C:A		NA	1	-0.00385466	1	0.0506	1
chrEMRSA15:1326051:C:T		0	1	0.0184279	1	-0.00367	1
chrEMRSA15:1326055:G:A		NA	NA	0.00314425	1	-0.00031	1
chrEMRSA15:1326056:C:G		NA	1	-0.00520604	1	0.279	1
chrEMRSA15:1326087:C:T		NA	NA	0.00376597	1	-0.0317	1
chrEMRSA15:1326096:G:A	citB	0	1	4.04983e-05	1	-0.000201	1
chrEMRSA15:1326134:C:G	citB	0	1	0.0010506	1	-0.013	1
chrEMRSA15:1326142:G:A	citB	NA	1	-0.00970282	1	0.248	1
chrEMRSA15:1326144:C:G	citB	0	1	0.000641883	1	-0.02	1
chrEMRSA15:1326148:G:A	citB	0	1	8.07677e-05	1	-0.00114	1
chrEMRSA15:1326165:T:A	citB	NA	NA	0.000786387	1	-0.0261	1
chrEMRSA15:1326188:T:C	citB	NA	NA	0.00901628	1	-0.349	1
chrEMRSA15:1326189:A:G	citB	0	1	0.00133641	1	-0.0302	1
chrEMRSA15:1326202:C:T	citB	NA	NA	0.00135989	1	-7.73e-05	1
chrEMRSA15:1326203:C:G	citB	NA	NA	0.0346863	1	-0.0533	1
chrEMRSA15:1326204:A:G	citB	0	1	0.00170022	1	-0.0509	1
chrEMRSA15:1326206:T:A	citB	NA	NA	0.0250908	1	-0.0228	1
chrEMRSA15:1326230:G:A	citB	NA	NA	0.0149651	1	-0.0098	1
chrEMRSA15:1326242:A:G	citB	0	1	0.00754881	1	-0.0252	1
chrEMRSA15:1326256:A:T	citB	NA	1	-0.00372015	1	0.0152	1
chrEMRSA15:1326259:A:T	citB	0	1	0.000305983	1	-0.104	1
chrEMRSA15:1326275:C:T	citB	0	1	0.00382203	1	-0.253	1
chrEMRSA15:1326284:T:C	citB	NA	NA	0.00376597	1	-0.0317	1
chrEMRSA15:1326289:C:T	citB	0	1	-3.48983e-05	1	-0.00551	1
chrEMRSA15:1326291:T:G	citB	0	1	-0.000264495	1	-0.0177	1
chrEMRSA15:1326298:A:G	citB	0	1	0.000488791	1	-0.0109	1
chrEMRSA15:1326313:G:A	citB	NA	1	-0.0108015	1	0.513	1
chrEMRSA15:1326314:A:G	citB	NA	NA	0.0149651	1	-0.0098	1
chrEMRSA15:1326326:G:A	citB	0	1	0.0046112	1	-0.0641	1
chrEMRSA15:1326329:A:G	citB	1.652	1	-0.0208798	1	-0.000713	1
chrEMRSA15:1326339:C:A	citB	NA	NA	0.00082532	1	-1.16e-05	1
chrEMRSA15:1326419:C:T	citB	0	1	0.016229	1	-0.0321	1
chrEMRSA15:1326423:G:A	citB	0	1	0.000297603	1	-0.0138	1
chrEMRSA15:1326473:T:C	citB	NA	NA	0.000953732	1	-0.0293	1
chrEMRSA15:1326479:C:T	citB	NA	NA	0.000953732	1	-0.0293	1
chrEMRSA15:1326497:C:T	citB	0	1	0.00340149	1	-0.138	1
chrEMRSA15:1326506:T:C	citB	NA	NA	0.024149	1	-0.00937	1
chrEMRSA15:1326512:A:G	citB	NA	NA	0.00922001	1	-0.0126	1
chrEMRSA15:1326515:T:A	citB	NA	NA	0.0342654	1	-0.0352	1
chrEMRSA15:1326542:T:C	citB	NA	1	-0.00982268	1	0.17	1
chrEMRSA15:1326544:A:G	citB	NA	NA	-0.000456124	1	-5.76e-06	1
chrEMRSA15:1326593:T:C	citB	NA	NA	8.0191e-05	1	-0.0129	1
chrEMRSA15:1326605:T:C	citB	0	1	4.53179e-05	1	-0.00365	1
chrEMRSA15:1326630:G:A	citB	0	1	0.00239169	1	-0.0212	1
chrEMRSA15:1326635:C:T	citB	NA	1	-0.01495	1	1	1
chrEMRSA15:1326644:C:T	citB	4.5	1	-0.00825175	1	0.198	1
chrEMRSA15:1326645:T:C	citB	NA	NA	0.02478	1	-0.00659	1
chrEMRSA15:1326653:T:A	citB	0	1	0.000329496	1	-0.00518	1
chrEMRSA15:1326664:T:G	citB	0	1	0.00112359	1	-0.00145	1
chrEMRSA15:1326686:T:G	citB	NA	NA	-0.00800422	1	0.196	1
chrEMRSA15:1326705:C:T	citB	0	1	-8.43135e-05	1	-0.00371	1
chrEMRSA15:1326707:A:G	citB	NA	2.04531e-59	-0.0144939	1	0.242	1
chrEMRSA15:1326731:A:T	citB	NA	NA	0.0149651	1	-0.0098	1
chrEMRSA15:1326740:A:G	citB	0	1	0.00068881	1	-0.0368	1
chrEMRSA15:1326755:T:A	citB	NA	NA	0.00376597	1	-0.0317	1
chrEMRSA15:1326758:C:T	citB	0	1	-0.000272009	1	NA	NA
chrEMRSA15:1326762:C:T	citB	NA	NA	0.00376597	1	-0.0317	1
chrEMRSA15:1326782:T:C	citB	NA	NA	0.000953732	1	-0.0293	1
chrEMRSA15:1326790:C:T	citB	0	1	-9.32656e-05	1	-0.0023	1
chrEMRSA15:1326796:C:T	citB	0	1	0.000836177	1	-0.0007	1
chrEMRSA15:1326825:C:T	citB	0	1	0.00167666	1	-0.151	1
chrEMRSA15:1326845:T:A	citB	NA	NA	0.00716016	1	-0.0734	1
chrEMRSA15:1326852:C:T	citB	NA	NA	0.0149651	1	-0.0098	1
chrEMRSA15:1326875:C:T	citB	0	0.359115	0.0305771	1	-0.66	1
chrEMRSA15:1326877:C:T	citB	0	1	0.00099182	1	-0.000455	1
chrEMRSA15:1326886:C:T	citB	0	1	0.000824106	1	-0.00215	1
chrEMRSA15:1326896:G:A	citB	0	1	0.00105879	1	-0.145	1
chrEMRSA15:1326899:A:G	citB	NA	NA	0.0252668	1	-0.0271	1
chrEMRSA15:1326906:A:T	citB	0	1	0.00237843	1	-0.00203	1
chrEMRSA15:1326911:A:G	citB	NA	NA	0.00376597	1	-0.0317	1
chrEMRSA15:1326935:T:C	citB	3.474	1	-0.00433354	1	0.39	1
chrEMRSA15:1326938:T:C	citB	NA	1	0.0271926	1	0.012	1
chrEMRSA15:1326947:G:A	citB	NA	2.04531e-59	0.00937198	1	0.178	1
chrEMRSA15:1326972:C:T	citB	NA	NA	0.000953732	1	-0.0293	1
chrEMRSA15:1326978:C:T	citB	NA	NA	0.000277858	1	-0.000325	1
chrEMRSA15:1326992:T:A	citB	NA	NA	0.00800462	1	-0.00241	1
chrEMRSA15:1326996:A:T	citB	0	1	0.00475315	1	-0.255	1
chrEMRSA15:1327001:T:C	citB	NA	NA	0.0435725	1	-0.138	1
chrEMRSA15:1327013:A:G	citB	NA	NA	-0.00075353	1	0.145	1
chrEMRSA15:1327016:A:T	citB	NA	NA	0.0346863	1	-0.0533	1
chrEMRSA15:1327043:C:T	citB	0	1	0.000484178	1	-0.0164	1
chrEMRSA15:1327046:A:G	citB	NA	NA	0.0116597	1	-0.217	1
chrEMRSA15:1327070:T:C	citB	NA	NA	0.00101028	1	-0.00246	1
chrEMRSA15:1327076:G:A	citB	NA	NA	0.0149955	1	-0.0253	1
chrEMRSA15:1327094:C:T	citB	NA	NA	0.00901628	1	-0.349	1
chrEMRSA15:1327097:A:G	citB	NA	NA	0.00901628	1	-0.349	1
chrEMRSA15:1327104:G:T	citB	NA	NA	0.00376597	1	-0.0317	1
chrEMRSA15:1327109:A:T	citB	NA	NA	0.02478	1	-0.00659	1
chrEMRSA15:1327147:A:G	citB	0	1	0.000742061	1	-0.00457	1
chrEMRSA15:1327154:G:A	citB	NA	NA	0.0459479	1	-0.0906	1
chrEMRSA15:1327163:T:C	citB	0	1	0.0023615	1	-0.000681	1
chrEMRSA15:1327178:T:G	citB	0	1	0.00160011	1	-0.108	1
chrEMRSA15:1327184:C:T	citB	NA	NA	0.00376597	1	-0.0317	1
chrEMRSA15:1327190:G:A	citB	0	1	0.00119912	1	-0.0133	1
chrEMRSA15:1327191:G:A	citB	NA	NA	0.000953732	1	-0.0293	1
chrEMRSA15:1327239:G:T	citB	0	1	0.00114735	1	-0.102	1
chrEMRSA15:1327244:A:G	citB	NA	NA	0.000987651	1	-0.0292	1
chrEMRSA15:1327298:A:G	citB	0	1	0.0389134	1	-0.00661	1
chrEMRSA15:1327313:C:T	citB	NA	NA	0.012358	1	0.0488	1
chrEMRSA15:1327320:G:T	citB	NA	NA	-0.000885261	1	-0.00124	1
chrEMRSA15:1327334:T:C	citB	NA	NA	0.00376597	1	-0.0317	1
chrEMRSA15:1327336:A:C	citB	NA	NA	8.0191e-05	1	-0.0129	1
chrEMRSA15:1327346:T:A	citB	NA	NA	0.02478	1	-0.00659	1
chrEMRSA15:1327358:T:C	citB	NA	NA	0.0450824	1	-0.197	1
chrEMRSA15:1327362:G:A	citB	0	1	0.00463088	1	-0.23	1
chrEMRSA15:1327365:G:A	citB	0	1	0.00283532	1	-0.0883	1
chrEMRSA15:1327370:A:G	citB	0	1	-0.00012254	1	-0.0415	1
chrEMRSA15:1327373:A:G	citB	NA	NA	0.00911984	1	-0.0805	1
chrEMRSA15:1327406:A:T	citB	NA	NA	-0.000511271	1	0.0718	1
chrEMRSA15:1327436:C:T	citB	NA	NA	0.0149651	1	-0.0098	1
chrEMRSA15:1327442:T:C	citB	NA	NA	0.00376597	1	-0.0317	1
chrEMRSA15:1327448:G:A	citB	0	1	0.00108038	1	-0.00199	1
chrEMRSA15:1327482:G:A	citB	0	1	0.001722	1	-0.117	1
chrEMRSA15:1327483:A:G	citB	0	1	0.00129952	1	-0.0462	1
chrEMRSA15:1327490:C:G	citB	NA	NA	0.000436809	1	-0.00372	1
chrEMRSA15:1327494:A:G	citB	NA	NA	0.00800939	1	-0.0517	1
chrEMRSA15:1327517:T:C	citB	0	1	7.86798e-05	1	-0.000493	1
chrEMRSA15:1327526:A:C	citB	NA	NA	0.000862193	1	-0.0121	1
chrEMRSA15:1327526:A:G	citB	0	1	0.00106107	1	-0.000782	1
chrEMRSA15:1327529:A:T	citB	NA	NA	0.00762647	1	-0.1	1
chrEMRSA15:1327529:A:C	citB	NA	NA	0.0052997	1	-0.0988	1
chrEMRSA15:1327532:A:T	citB	NA	NA	0.00931695	1	-0.0291	1
chrEMRSA15:1327535:A:G	citB	0	1	0.0011055	1	-0.15	1
chrEMRSA15:1327547:C:T	citB	NA	NA	0.0147386	1	-0.0134	1
chrEMRSA15:1327559:A:G	citB	0	1	0.00313453	1	-0.105	1
chrEMRSA15:1327561:A:G	citB	NA	NA	0.0246405	1	-0.00975	1
chrEMRSA15:1327565:T:A	citB	0	1	0.00655933	1	-0.0499	1
chrEMRSA15:1327567:G:A	citB	NA	NA	0.000379872	1	-0.0229	1
chrEMRSA15:1327571:A:G	citB	NA	NA	0.00901628	1	-0.349	1
chrEMRSA15:1327576:C:T	citB	0	1	0.00151088	1	-0.0604	1
chrEMRSA15:1327577:T:C	citB	NA	NA	0.02478	1	-0.00659	1
chrEMRSA15:1327589:T:A	citB	NA	NA	0.00127947	1	-0.00351	1
chrEMRSA15:1327598:C:T	citB	NA	NA	0.00800462	1	-0.00241	1
chrEMRSA15:1327604:G:A	citB	NA	NA	0.0147386	1	-0.0134	1
chrEMRSA15:1327631:C:T	citB	NA	NA	0.0345078	1	-0.052	1
chrEMRSA15:1327643:T:A	citB	0	1	0.00138176	1	-0.00165	1
chrEMRSA15:1327645:C:T	citB	0	1	0.00103653	1	-0.00102	1
chrEMRSA15:1327653:C:T	citB	0	1	0.00211637	1	-0.0859	1
chrEMRSA15:1327669:C:T	citB	NA	NA	0.00460773	1	-0.0808	1
chrEMRSA15:1327682:G:A	citB	NA	NA	0.00376597	1	-0.0317	1
chrEMRSA15:1327683:G:T	citB	NA	NA	0.000254542	1	-0.000492	1
chrEMRSA15:1327685:C:T	citB	0	1	0.00329585	1	-0.209	1
chrEMRSA15:1327686:C:T	citB	NA	1	-0.0105364	1	0.407	1
chrEMRSA15:1327687:T:C	citB	0.1135	1	0.0121312	1	-0.00406	1
chrEMRSA15:1327701:G:A	citB	0	1	0.000456294	1	-0.0164	1
chrEMRSA15:1327715:C:T	citB	NA	NA	0.00285676	1	-0.00164	1
chrEMRSA15:1327736:C:T	citB	0	1	0.000234633	1	-0.00521	1
chrEMRSA15:1327748:T:A	citB	NA	NA	0.00800462	1	-0.00241	1
chrEMRSA15:1327753:C:T	citB	0	1	0.00208609	1	-0.195	1
chrEMRSA15:1327754:C:G	citB	0	1	-0.000556932	1	-0.000115	1
chrEMRSA15:1327769:A:G	citB	NA	1	-0.00636655	1	0.0201	1
chrEMRSA15:1327772:A:T	citB	NA	NA	8.0191e-05	1	-0.0129	1
chrEMRSA15:1327775:G:A	citB	NA	NA	-0.00325108	1	0.0677	1
chrEMRSA15:1327797:G:T	citB	NA	NA	0.000741757	1	-3.75e-06	1
chrEMRSA15:1327803:A:T	citB	3.377	1	0.000130436	1	-0.221	1
chrEMRSA15:1327810:A:G	citB	NA	NA	0.000786387	1	-0.0261	1
chrEMRSA15:1327813:T:G	citB	0	1	0.00183423	1	-0.188	1
chrEMRSA15:1327822:A:G	citB	NA	NA	0.000185458	1	-4.43e-05	1
chrEMRSA15:1327823:G:A	citB	NA	NA	0.00596894	1	-0.0738	1
chrEMRSA15:1327826:T:C	citB	0	1	0.000995294	1	-0.0459	1
chrEMRSA15:1327846:A:G	citB	0	1	0.00049216	1	-0.0397	1
chrEMRSA15:1327850:C:T	citB	NA	NA	0.000976835	1	-0.000182	1
chrEMRSA15:1327853:T:C	citB	NA	NA	0.000436809	1	-0.00372	1
chrEMRSA15:1327858:A:G	citB	0	1	0.0107456	1	-0.963	1
chrEMRSA15:1327878:T:C	citB	0	1	0.000809087	1	-0.0144	1
chrEMRSA15:1327881:C:T	citB	0	1	0.00178581	1	-0.0183	1
chrEMRSA15:1327896:G:A	citB	0	1	0.000530532	1	-0.000839	1
chrEMRSA15:1327907:C:T	citB	NA	NA	0.000436809	1	-0.00372	1
chrEMRSA15:1327908:G:A	citB	0	1	0.000483444	1	-0.000168	1
chrEMRSA15:1327917:G:A	citB	NA	NA	-0.00325108	1	0.0677	1
chrEMRSA15:1327925:A:G	citB	NA	NA	-0.00321545	1	0.0244	1
chrEMRSA15:1327925:A:T	citB	NA	NA	0.000436809	1	-0.00372	1
chrEMRSA15:1327951:A:G	citB	0	1	0.000695621	1	-0.0193	1
chrEMRSA15:1327955:C:T	citB	NA	NA	0.00922001	1	-0.0126	1
chrEMRSA15:1327958:A:T	citB	NA	NA	-0.00325108	1	0.0677	1
chrEMRSA15:1327970:C:T	citB	NA	NA	0.00928817	1	-0.0192	1
chrEMRSA15:1328012:T:C	citB	NA	1	-0.0116769	1	0.515	1
chrEMRSA15:1328021:T:C	citB	0	1	0.000836177	1	-0.0007	1
chrEMRSA15:1328027:T:C	citB	NA	NA	0.000786387	1	-0.0261	1
chrEMRSA15:1328045:T:C	citB	0	1	0.000119076	1	-0.00462	1
chrEMRSA15:1328051:A:G	citB	NA	NA	-0.00321545	1	0.0244	1
chrEMRSA15:1328054:C:A	citB	0	1	0.00512894	1	-0.272	1
chrEMRSA15:1328056:T:C	citB	0	1	0.000478551	1	-8.5e-05	1
chrEMRSA15:1328069:T:C	citB	NA	NA	-0.00321545	1	0.0244	1
chrEMRSA15:1328078:G:A	citB	0	1	0.00091754	1	-0.0534	1
chrEMRSA15:1328091:C:A	citB	0	1	0.0015004	1	-0.169	1
chrEMRSA15:1328093:A:G	citB	0	1	0.0198475	1	-0.0134	1
chrEMRSA15:1328105:A:G	citB	NA	NA	8.0191e-05	1	-0.0129	1
chrEMRSA15:1328128:A:G	citB	0	1	0.000159312	1	-0.00649	1
chrEMRSA15:1328156:A:C	citB	NA	NA	-2.84374e-05	1	0.0486	1
chrEMRSA15:1328159:A:T	citB	0	1	0.00155821	1	-0.0784	1
chrEMRSA15:1328180:G:A	citB	0	1	0.000737778	1	-0.00024	1
chrEMRSA15:1328181:C:T	citB	0	1	0.00389702	1	-0.152	1
chrEMRSA15:1328207:C:T	citB	NA	1	-0.0144856	1	0.0789	1
chrEMRSA15:1328234:T:A	citB	NA	1	0.00307556	1	0.0804	1
chrEMRSA15:1328252:T:C	citB	NA	NA	0.00376597	1	-0.0317	1
chrEMRSA15:1328277:A:G	citB	0	1	0.0035315	1	-0.0974	1
chrEMRSA15:1328306:A:C	citB	0	1	0.00111404	1	-0.00498	1
chrEMRSA15:1328317:G:C	citB	0	1	0.000171381	1	-0.0183	1
chrEMRSA15:1328318:C:T	citB	NA	1	0.00319454	1	0.0821	1
chrEMRSA15:1328327:T:G	citB	NA	NA	8.0191e-05	1	-0.0129	1
chrEMRSA15:1328340:T:C	citB	NA	NA	-0.000221358	1	-0.000115	1
chrEMRSA15:1328348:A:G	citB	NA	NA	8.0191e-05	1	-0.0129	1
chrEMRSA15:1328349:A:T	citB	NA	NA	-0.000758107	1	-4.2e-06	1
chrEMRSA15:1328360:A:G	citB	0	1	0.00202652	1	-0.0175	1
chrEMRSA15:1328382:A:T	citB	0	1	0.000423807	1	-0.00858	1
chrEMRSA15:1328384:G:A	citB	0	1	0.00417561	1	-0.0991	1
chrEMRSA15:1328385:A:G	citB	0	1	0.00125783	1	-0.089	1
chrEMRSA15:1328396:A:G	citB	NA	NA	0.000436809	1	-0.00372	1
chrEMRSA15:1328408:T:A	citB	NA	NA	0.00376597	1	-0.0317	1
chrEMRSA15:1328412:G:A	citB	0	1	0.00330774	1	-0.0265	1
chrEMRSA15:1328422:C:T	citB	0	1	0.00126532	1	-0.0176	1
chrEMRSA15:1328423:C:T	citB	NA	1	0.00319454	1	0.0821	1
chrEMRSA15:1328471:T:G	citB	NA	NA	0.00196769	1	-0.088	1
chrEMRSA15:1328472:A:G	citB	0	1	0.00236006	1	-0.00155	1
chrEMRSA15:1328495:A:G	citB	NA	NA	0.0287531	1	-0.0172	1
chrEMRSA15:1328549:T:C	citB	NA	NA	0.000953732	1	-0.0293	1
chrEMRSA15:1328555:A:G	citB	0	1	0.000785066	1	-0.00868	1
chrEMRSA15:1328568:A:G	citB	0	1	0.00196239	1	-0.219	1
chrEMRSA15:1328575:G:A	citB	1.312	1	-0.0168566	1	0.547	1
chrEMRSA15:1328575:G:T	citB	NA	NA	0.000187882	1	-0.00014	1
chrEMRSA15:1328590:C:T	citB	0	1	0.00171639	1	-0.0275	1
chrEMRSA15:1328614:A:T	citB	NA	1	-0.00830603	1	0.184	1
chrEMRSA15:1328640:G:A	citB	0	1	0.000241758	1	-0.0012	1
chrEMRSA15:1328645:A:G	citB	NA	NA	-0.000885261	1	-0.00124	1
chrEMRSA15:1328648:A:T	citB	NA	NA	0.000953732	1	-0.0293	1
chrEMRSA15:1328652:G:C	citB	0	1	0.00105879	1	-0.145	1
chrEMRSA15:1328662:A:G	citB	NA	NA	0.00922001	1	-0.0126	1
chrEMRSA15:1328662:A:C	citB	NA	NA	0.00376597	1	-0.0317	1
chrEMRSA15:1328668:C:T	citB	0	1	0.000440254	1	-0.000997	1
chrEMRSA15:1328681:T:A	citB	NA	1	0.00319454	1	0.0821	1
chrEMRSA15:1328685:G:A	citB	NA	NA	0.000629807	1	-0.102	1
chrEMRSA15:1328687:T:C	citB	NA	NA	8.0191e-05	1	-0.0129	1
chrEMRSA15:1328699:A:C	citB	0	1	0.00363729	1	-0.0569	1
chrEMRSA15:1328703:G:C	citB	1.38	1	0.00168746	1	0.0511	1
chrEMRSA15:1328705:C:T	citB	7.246	1	-0.01217	1	0.108	1
chrEMRSA15:1328716:G:A	citB	0	1	0.000408804	1	-7.58e-05	1
chrEMRSA15:1328736:A:G	citB	0	1	0.00133641	1	-0.0302	1
chrEMRSA15:1328750:T:C	citB	NA	NA	0.0253531	1	-0.0396	1
chrEMRSA15:1328755:G:A	citB	0	1	0.00166533	1	-0.11	1
chrEMRSA15:1328756:T:C	citB	0	1	0.00227131	1	-0.0471	1
chrEMRSA15:1328759:T:A	citB	NA	1	-0.0200179	1	0.0821	1
chrEMRSA15:1328796:t:tA	citB	0.433	1	0.00589916	1	0.00711	1
chrEMRSA15:1328796:t:tAA	citB	NA	NA	0	1	NA	NA
chrEMRSA15:1328796:t:tAAA	citB	NA	NA	0	1	NA	NA
chrEMRSA15:1328805:A:G		NA	NA	0.0251754	1	-0.0371	1
chrEMRSA15:1328805:A:T		NA	NA	0	1	NA	NA
chrEMRSA15:1328807:A:G		NA	NA	0.000436809	1	-0.00372	1
chrEMRSA15:1328811:C:G		NA	NA	0.00500878	1	-0.146	1
chrEMRSA15:1328812:A:G		NA	NA	0.0149651	1	-0.0098	1
chrEMRSA15:1328812:ag:a		NA	NA	0.000987651	1	-0.0292	1
chrEMRSA15:1328814:C:T		0.5763	1	0.00281245	1	-0.0202	1
chrEMRSA15:1328814:C:G		NA	NA	0	1	NA	NA
chrEMRSA15:1328814:C:A		NA	NA	0	1	NA	NA
chrEMRSA15:1328817:A:G		0	1	0.000792797	1	-0.0964	1
chrEMRSA15:1328818:A:T		0.7444	1	-0.0100503	1	0.0393	1
chrEMRSA15:1328818:A:G		NA	NA	0	1	NA	NA
chrEMRSA15:1328822:T:A		NA	NA	0.00901628	1	-0.349	1
chrEMRSA15:1328822:T:C		NA	1	-0.00933176	1	0.0828	1
chrEMRSA15:1328823:A:T		0.6824	1	-0.00328787	1	0.0138	1
chrEMRSA15:1328823:A:C		NA	NA	0	1	NA	NA
chrEMRSA15:1328827:G:A		0	1	0.000540539	1	-0.0397	1
chrEMRSA15:1328838:C:T		NA	NA	0.014666	1	-0.0298	1
chrEMRSA15:1328838:C:A		NA	NA	0	1	NA	NA
chrEMRSA15:1328838:C:G		NA	NA	0	1	NA	NA
chrEMRSA15:1328839:A:G		0	1	0.00168185	1	-0.0256	1
chrEMRSA15:1328848:G:A		NA	1	-0.00103068	1	0.00306	1
chrEMRSA15:1328848:G:C		NA	NA	0	1	NA	NA
chrEMRSA15:1328851:C:T		NA	NA	0.00160397	1	-0.0841	1
chrEMRSA15:1328851:C:A		NA	NA	0	1	NA	NA
chrEMRSA15:1328852:T:C		0	1	0.00178581	1	-0.0183	1
chrEMRSA15:1328853:c:cT		0.1209	0.00130215	0.0103119	1	-0.124	1
chrEMRSA15:1328854:A:G		NA	NA	0.000786387	1	-0.0261	1
chrEMRSA15:1328861:C:G		0.3589	0.703145	-0.000842273	1	-0.0488	1
chrEMRSA15:1328861:C:T		NA	NA	0	1	NA	NA
chrEMRSA15:1328862:T:C		0.2986	0.0475833	0.00461733	1	-0.0386	1
chrEMRSA15:1328862:T:A		NA	NA	0	1	NA	NA
chrEMRSA15:1328867:T:C		NA	NA	0.000629807	1	-0.102	1
chrEMRSA15:1328880:A:T		0.4082	1	-0.00523738	1	-0.00849	1
chrEMRSA15:1328891:G:T		0	1	0.0089918	1	-0.174	1
chrEMRSA15:1328891:G:C		NA	NA	0	1	NA	NA
chrEMRSA15:1328892:T:G		0	1	0.0025334	1	-0.0991	1
chrEMRSA15:1328894:ca:c		0	1	0.00125359	1	-0.00925	1
chrEMRSA15:1328900:C:G		0	1	0.00022994	1	-0.00351	1
chrEMRSA15:1328928:C:T		0	1	0.000421235	1	-0.00321	1
chrEMRSA15:1328931:T:A		0	1	0.000300457	1	-0.0016	1
chrEMRSA15:1328932:g:gA		0	1	0.000893584	1	-0.0457	1
chrEMRSA15:1328956:G:A	putative insertion element protein	0	1	0.0010104	1	-0.0662	1
chrEMRSA15:1328959:A:T	putative insertion element protein	0.954	1	0.00102802	1	-0.00048	1
chrEMRSA15:1328968:C:T	putative insertion element protein	0.7981	1	0.000873497	1	-0.000302	1
chrEMRSA15:1328985:A:G	putative insertion element protein	NA	NA	0.000987651	1	-0.0292	1
chrEMRSA15:1328993:A:G	putative insertion element protein	NA	1	-0.0040955	1	0.115	1
chrEMRSA15:1329003:A:T	putative insertion element protein	NA	NA	0.00024415	1	-6.03e-06	1
chrEMRSA15:1329009:G:A	putative insertion element protein	NA	NA	0.00127947	1	-0.00351	1
chrEMRSA15:1329023:A:G	putative insertion element protein	0	1	0.000749421	1	-0.0513	1
chrEMRSA15:1329030:C:T	putative insertion element protein	NA	NA	0.00127947	1	-0.00351	1
chrEMRSA15:1329030:C:G	putative insertion element protein	NA	NA	0	1	NA	NA
chrEMRSA15:1329033:G:A	putative insertion element protein	NA	NA	0.00127947	1	-0.00351	1
chrEMRSA15:1329040:C:A	putative insertion element protein	0	1	0.000297603	1	-0.0138	1
chrEMRSA15:1329045:C:G	putative insertion element protein	NA	NA	-5.53209e-05	1	NA	NA
chrEMRSA15:1329046:T:C	putative insertion element protein	NA	NA	0.00127947	1	-0.00351	1
chrEMRSA15:1329054:T:C	putative insertion element protein	0	1	0.00367256	1	-0.346	1
chrEMRSA15:1329059:T:G	putative insertion element protein	0	1	0.000500596	1	-3.88e-05	1
chrEMRSA15:1329076:G:A	putative insertion element protein	0	1	0.00181822	1	-0.188	1
chrEMRSA15:1329091:C:T	putative insertion element protein	0	1	0.000930211	1	-0.0517	1
chrEMRSA15:1329100:A:T	putative insertion element protein	0	1	4.42208e-06	1	-6.88e-07	1
chrEMRSA15:1329119:G:C	putative insertion element protein	NA	NA	3.25925e-06	1	-4.39e-05	1
chrEMRSA15:1329127:A:G	putative insertion element protein	NA	NA	0.00127947	1	-0.00351	1
chrEMRSA15:1329133:C:A	putative insertion element protein	NA	NA	0.00127947	1	-0.00351	1
chrEMRSA15:1329142:A:T	putative insertion element protein	NA	NA	0.00127947	1	-0.00351	1
chrEMRSA15:1329148:T:G	putative insertion element protein	NA	NA	-0.000221358	1	-0.000115	1
chrEMRSA15:1329155:G:A	putative insertion element protein	1.244	1	-0.00618505	1	0.0166	1
chrEMRSA15:1329172:A:G	putative insertion element protein	NA	NA	0.000110098	1	-0.00081	1
chrEMRSA15:1329180:A:C	putative insertion element protein	NA	1	-0.00469669	1	0.266	1
chrEMRSA15:1329216:A:C	putative insertion element protein	2.59	1	-0.0242898	1	0.0986	1
chrEMRSA15:1329216:A:G	putative insertion element protein	NA	NA	0	1	NA	NA
chrEMRSA15:1329222:T:C	putative insertion element protein	0.7362	1	-0.0102742	1	0.0548	1
chrEMRSA15:1329222:T:A	putative insertion element protein	NA	NA	0	1	NA	NA
chrEMRSA15:1329223:C:A	putative insertion element protein	0.6403	1	0.00240603	1	0.0202	1
chrEMRSA15:1329223:C:G	putative insertion element protein	NA	NA	0	1	NA	NA
chrEMRSA15:1329223:C:T	putative insertion element protein	NA	NA	0	1	NA	NA
chrEMRSA15:1329228:C:A	putative insertion element protein	5.024	1	-0.0291711	1	0.122	1
chrEMRSA15:1329228:C:G	putative insertion element protein	NA	NA	0	1	NA	NA
chrEMRSA15:1329231:T:C	putative insertion element protein	1.836	1	0.0239016	1	0.0388	1
chrEMRSA15:1329231:T:A	putative insertion element protein	NA	NA	0	1	NA	NA
chrEMRSA15:1329240:T:A	putative insertion element protein	NA	NA	0.00127947	1	-0.00351	1
chrEMRSA15:1329246:T:C	putative insertion element protein	0	1	0.00115473	1	-0.0178	1
chrEMRSA15:1329249:T:C	putative insertion element protein	NA	NA	0.00127947	1	-0.00351	1
chrEMRSA15:1329280:T:G	putative insertion element protein	NA	NA	3.25925e-06	1	-4.39e-05	1
chrEMRSA15:1329286:G:A	putative insertion element protein	NA	NA	0.00127947	1	-0.00351	1
chrEMRSA15:1329293:A:G	putative insertion element protein	0	1	0.00217947	1	-0.137	1
chrEMRSA15:1329296:A:T	putative insertion element protein	NA	NA	0.00127947	1	-0.00351	1
chrEMRSA15:1329305:A:G	putative insertion element protein	0	1	0.00395208	1	-0.0943	1
chrEMRSA15:1329312:T:C	putative insertion element protein	NA	NA	4.9282e-05	1	-3.24e-05	1
chrEMRSA15:1329315:G:T	putative insertion element protein	1.198	1	0.00500135	1	-0.0154	1
chrEMRSA15:1329319:A:T	putative insertion element protein	NA	NA	0.00127947	1	-0.00351	1
chrEMRSA15:1329322:G:A	putative insertion element protein	NA	NA	0.00127947	1	-0.00351	1
chrEMRSA15:1329340:G:A	putative insertion element protein	0	1	0.00132394	1	-0.0342	1
chrEMRSA15:1329365:G:A	putative insertion element protein	0	1	0.00196239	1	-0.219	1
chrEMRSA15:1329367:G:A	putative insertion element protein	NA	NA	0.00127947	1	-0.00351	1
chrEMRSA15:1329369:C:A	putative insertion element protein	1.351	1	-6.9784e-07	1	-0.0068	1
chrEMRSA15:1329369:C:T	putative insertion element protein	0	1	0.00330619	1	-0.03	1
chrEMRSA15:1329390:G:T	putative insertion element protein	NA	NA	0.00127947	1	-0.00351	1
chrEMRSA15:1329393:T:G	putative insertion element protein	0	1	0.000562604	1	-0.0071	1
chrEMRSA15:1329415:G:T	putative insertion element protein	0	1	0.000132898	1	-0.000428	1
chrEMRSA15:1329450:T:A	putative insertion element protein	NA	NA	0.00127947	1	-0.00351	1
chrEMRSA15:1329458:G:A	putative insertion element protein	0	1	0.000795838	1	-0.0135	1
chrEMRSA15:1329461:T:C	putative insertion element protein	NA	NA	0.00127947	1	-0.00351	1
chrEMRSA15:1329462:C:T	putative insertion element protein	1.592	1	-0.00748363	1	0.0245	1
chrEMRSA15:1329465:A:T	putative insertion element protein	1.492	1	-0.00314888	1	0.0118	1
chrEMRSA15:1329477:C:A	putative insertion element protein	2.626	1	-0.0104742	1	0.0285	1
chrEMRSA15:1329477:C:G	putative insertion element protein	NA	NA	0	1	NA	NA
chrEMRSA15:1329492:G:A	putative insertion element protein	1.208	1	-0.00863918	1	0.0259	1
chrEMRSA15:1329492:G:T	putative insertion element protein	NA	NA	0	1	NA	NA
chrEMRSA15:1329496:G:A	putative insertion element protein	NA	NA	0.00127947	1	-0.00351	1
chrEMRSA15:1329506:G:A	putative insertion element protein	0	1	0.00205132	1	-0.176	1
chrEMRSA15:1329507:G:A	putative insertion element protein	0.7469	1	-0.00163978	1	0.0113	1
chrEMRSA15:1329520:C:T	putative insertion element protein	NA	NA	0.000987651	1	-0.0292	1
chrEMRSA15:1329524:A:G	putative insertion element protein	0	1	0.000540336	1	-0.0014	1
chrEMRSA15:1329538:C:T	putative insertion element protein	NA	NA	0.000987651	1	-0.0292	1
chrEMRSA15:1329546:A:G	putative insertion element protein	NA	NA	0.00063213	1	-1.47e-05	1
chrEMRSA15:1329552:G:A	putative insertion element protein	0.5868	1	0.00223348	1	-0.00173	1
chrEMRSA15:1329557:C:A	putative insertion element protein	0	1	0.00201504	1	-0.00183	1
chrEMRSA15:1329592:T:C	putative insertion element protein	NA	NA	0.00127947	1	-0.00351	1
chrEMRSA15:1329597:A:G	putative insertion element protein	0.8542	1	-0.000388957	1	-0.00153	1
chrEMRSA15:1329602:A:G	putative insertion element protein	0	1	0.00191938	1	-0.0223	1
chrEMRSA15:1329610:G:A	putative insertion element protein	0	1	0.000200184	1	-0.00266	1
chrEMRSA15:1329614:T:A	putative insertion element protein	0	1	0.000921917	1	-0.0106	1
chrEMRSA15:1329614:ta:t	putative insertion element protein	0	1	-4.60111e-05	1	-0.000273	1
chrEMRSA15:1329633:G:A	putative insertion element protein	NA	NA	0.00127947	1	-0.00351	1
chrEMRSA15:1329639:A:G	putative insertion element protein	0	1	0.00102237	1	-0.00224	1
chrEMRSA15:1329640:G:C	putative insertion element protein	0	1	-0.000606169	1	-0.12	1
chrEMRSA15:1329642:A:G	putative insertion element protein	1.243	1	-0.00360698	1	0.002	1
chrEMRSA15:1329661:A:G	putative insertion element protein	0	1	0.00102164	1	-0.0135	1
chrEMRSA15:1329666:A:G	putative insertion element protein	NA	NA	0.000260717	1	-7.66e-05	1
chrEMRSA15:1329668:G:A	putative insertion element protein	NA	NA	0.000260717	1	-7.66e-05	1
chrEMRSA15:1329675:A:G	putative insertion element protein	0	1	0.00446736	1	-0.0863	1
chrEMRSA15:1329677:A:G	putative insertion element protein	0	1	0.00458172	1	-0.181	1
chrEMRSA15:1329679:C:T	putative insertion element protein	6.696	1	-0.00128664	1	0.12	1
chrEMRSA15:1329683:C:T	putative insertion element protein	2.171	1	-0.00871349	1	0.146	1
chrEMRSA15:1329689:G:A	putative insertion element protein	23.82	0.00267893	-0.00294068	1	0.0232	1
chrEMRSA15:1329695:G:A		1.51	1	-0.0066101	1	0.00885	1
chrEMRSA15:1329698:T:C		0	1	0.00204831	1	-0.0821	1
chrEMRSA15:1329702:T:C		NA	1	-0.0109029	1	0.41	1
chrEMRSA15:1329703:A:G		NA	1	-0.00182812	1	0.0185	1
chrEMRSA15:1329715:G:A		NA	NA	0.00127947	1	-0.00351	1
chrEMRSA15:1329718:T:A	putative transposase	NA	NA	0.00127947	1	-0.00351	1
chrEMRSA15:1329724:G:A	putative transposase	0	1	-0.000465325	1	-2.03e-05	1
chrEMRSA15:1329733:G:A	putative transposase	NA	NA	0.000161697	1	-3.49e-05	1
chrEMRSA15:1329734:C:A	putative transposase	NA	NA	0.000987651	1	-0.0292	1
chrEMRSA15:1329767:t:tTA	putative transposase	0	1	0.000416761	1	-0.00301	1
chrEMRSA15:1329768:T:C	putative transposase	NA	NA	0.00127947	1	-0.00351	1
chrEMRSA15:1329774:C:T	putative transposase	0.9532	1	-0.00428619	1	-0.00354	1
chrEMRSA15:1329774:C:G	putative transposase	NA	NA	0	1	NA	NA
chrEMRSA15:1329775:C:A	putative transposase	0	1	0.000425817	1	-3.89e-05	1
chrEMRSA15:1329784:T:A	putative transposase	NA	NA	0.00127947	1	-0.00351	1
chrEMRSA15:1329795:A:C	putative transposase	0	1	-0.000134144	1	-0.000125	1
chrEMRSA15:1329797:T:C	putative transposase	0	1	0.00137765	1	-0.0175	1
chrEMRSA15:1329811:G:A	putative transposase	NA	NA	0.00127947	1	-0.00351	1
chrEMRSA15:1329831:C:T	putative transposase	NA	NA	0.00127947	1	-0.00351	1
chrEMRSA15:1329835:A:T	putative transposase	NA	NA	0.000306635	1	-2.49e-05	1
chrEMRSA15:1329842:T:C	putative transposase	0	1	0.00171557	1	-0.0634	1
chrEMRSA15:1329842:T:A	putative transposase	NA	NA	-0.000840963	1	-5.56e-05	1
chrEMRSA15:1329863:C:T	putative transposase	NA	NA	-0.000853142	1	-7.99e-05	1
chrEMRSA15:1329864:A:G	putative transposase	0	1	0.00288497	1	-0.07	1
chrEMRSA15:1329865:T:A	putative transposase	0	1	0.00323567	1	-0.0493	1
chrEMRSA15:1329872:C:T	putative transposase	NA	NA	0.00127947	1	-0.00351	1
chrEMRSA15:1329881:A:C	putative transposase	1.079	1	-0.00390364	1	0.0131	1
chrEMRSA15:1329905:C:A	putative transposase	NA	NA	0.00127947	1	-0.00351	1
chrEMRSA15:1329921:T:C	putative transposase	1.101	1	-0.00977805	1	0.0267	1
chrEMRSA15:1329936:C:T	putative transposase	NA	NA	-0.000221358	1	-0.000115	1
chrEMRSA15:1329947:A:G	putative transposase	NA	NA	0.000260717	1	-7.66e-05	1
chrEMRSA15:1329949:C:T	putative transposase	0	1	0.000613749	1	-0.00981	1
chrEMRSA15:1329949:C:A	putative transposase	0	1	0.000761091	1	-0.00526	1
chrEMRSA15:1329950:G:A	putative transposase	1.606	1	-0.00533694	1	0.00194	1
chrEMRSA15:1329950:G:T	putative transposase	NA	NA	0.000260717	1	-7.66e-05	1
chrEMRSA15:1329951:G:A	putative transposase	NA	1	-0.0408139	1	0.99	1
chrEMRSA15:1329957:C:A	putative transposase	0	1	0.000688789	1	-0.00737	1
chrEMRSA15:1329965:G:T	putative transposase	0	1	0.00283532	1	-0.0883	1
chrEMRSA15:1329970:A:C	putative transposase	NA	NA	0.000260717	1	-7.66e-05	1
chrEMRSA15:1329980:A:C	putative transposase	2.514	1	-0.010259	1	0.125	1
chrEMRSA15:1329989:G:A	putative transposase	NA	NA	0.000987651	1	-0.0292	1
chrEMRSA15:1329990:c:cCACAAATCACAT	putative transposase	0	1	0.000629546	1	-0.0374	1
chrEMRSA15:1330005:G:A	putative transposase	0	1	0.000795838	1	-0.0135	1
chrEMRSA15:1330007:A:G	putative transposase	NA	1	-0.00471983	1	0.0896	1
chrEMRSA15:1330030:A:G	putative transposase	0	1	0.000320229	1	-2.47e-06	1
chrEMRSA15:1330039:C:A	putative transposase	0	1	0.00173632	1	-0.189	1
chrEMRSA15:1330039:C:T	putative transposase	0	1	0.00172963	1	-0.0237	1
chrEMRSA15:1330065:G:A	putative transposase	0	1	0.00137949	1	-0.107	1
chrEMRSA15:1330088:T:A	putative transposase	0.8839	1	0.00469456	1	-0.0146	1
chrEMRSA15:1330096:A:G	putative transposase	0	1	0.000644327	1	-0.00567	1
chrEMRSA15:1330110:G:A	putative transposase	0	1	-0.000606169	1	-0.12	1
chrEMRSA15:1330112:C:A	putative transposase	NA	NA	-0.000840963	1	-5.56e-05	1
chrEMRSA15:1330128:G:A	putative transposase	0	1	5.6316e-05	1	-9.1e-07	1
chrEMRSA15:1330129:C:T	putative transposase	2.692	1	-0.00981773	1	0.138	1
chrEMRSA15:1330149:G:A	putative transposase	0	1	0.00195191	1	-0.0342	1
chrEMRSA15:1330152:C:A	putative transposase	0	1	-0.000162324	1	-0.00619	1
chrEMRSA15:1330159:C:T	putative transposase	NA	1	-0.00330409	1	0.0661	1
chrEMRSA15:1330181:A:G	putative transposase	0.7125	1	0.00355775	1	-0.119	1
chrEMRSA15:1330223:C:A	putative transposase	1.678	1	0.00605189	1	-0.0152	1
chrEMRSA15:1330223:C:T	putative transposase	NA	NA	0	1	NA	NA
chrEMRSA15:1330242:A:T	putative transposase	NA	NA	8.72322e-05	1	NA	NA
chrEMRSA15:1330256:T:C	putative transposase	0	1	0.000580231	1	-0.00699	1
chrEMRSA15:1330262:C:T	putative transposase	0.4063	1	0.00741268	1	-0.00981	1
chrEMRSA15:1330264:C:A	putative transposase	0	1	0.00223046	1	-0.0282	1
chrEMRSA15:1330295:A:G	putative transposase	NA	NA	-0.000245772	1	-0.000106	1
chrEMRSA15:1330299:G:A	putative transposase	NA	NA	-0.000251728	1	-9.3e-06	1
chrEMRSA15:1330300:G:A	putative transposase	0	1	0.00154172	1	-0.0804	1
chrEMRSA15:1330323:G:A	putative transposase	NA	NA	0.008139	1	-0.0726	1
chrEMRSA15:1330343:T:C	putative transposase	2.248	1	-0.00797896	1	0.0189	1
chrEMRSA15:1330349:T:A	putative transposase	1.969	1	-0.00509279	1	0.0166	1
chrEMRSA15:1330350:A:G	putative transposase	NA	NA	0.000120779	1	NA	NA
chrEMRSA15:1330361:G:A	putative transposase	1.617	1	-0.00536295	1	0.0188	1
chrEMRSA15:1330403:C:A	putative transposase	0	1	0.00295763	1	-0.00567	1
chrEMRSA15:1330443:C:T	putative transposase	NA	NA	0.00128827	1	-0.000196	1
chrEMRSA15:1330454:C:T	putative transposase	1.008	1	0.00190038	1	-0.00723	1
chrEMRSA15:1330456:A:T	putative transposase	0.731	1	0.00352221	1	-0.00843	1
chrEMRSA15:1330467:T:C	putative transposase	0.8045	1	0.00239427	1	-0.011	1
chrEMRSA15:1330525:T:C		0	1	0.00146186	1	-0.0104	1
chrEMRSA15:1330533:A:G		0	1	0.000916485	1	-0.00145	1
chrEMRSA15:1330542:T:C		0	1	-0.000606169	1	-0.12	1
chrEMRSA15:1330564:A:T		1.054	1	0.00262793	1	-0.0156	1
chrEMRSA15:1330564:A:C		NA	NA	0	1	NA	NA
chrEMRSA15:1330565:T:A		1.265	1	0.00296381	1	0.0238	1
chrEMRSA15:1330565:T:C		0	1	0.000849847	1	-0.00444	1
chrEMRSA15:1330566:T:A		0	1	0.00103262	1	-0.00211	1
chrEMRSA15:1330591:T:C		NA	NA	0.000953732	1	-0.0293	1
chrEMRSA15:1330592:A:G		0	1	0.00324816	1	-0.372	1
chrEMRSA15:1330592:a:aT		NA	NA	0.00376597	1	-0.0317	1
chrEMRSA15:1330597:A:G		NA	NA	0.00376597	1	-0.0317	1
chrEMRSA15:1330637:A:G		3.206	1	-0.00427355	1	0.392	1
chrEMRSA15:1330644:ta:t	conserved hypothetical protein	NA	1	-0.00852709	1	0.192	1
chrEMRSA15:1330705:T:C	conserved hypothetical protein	NA	NA	0.00376597	1	-0.0317	1
chrEMRSA15:1330708:C:T	conserved hypothetical protein	NA	NA	0.0149651	1	-0.0098	1
chrEMRSA15:1330738:G:A	conserved hypothetical protein	NA	NA	0.000111333	1	-0.000152	1
chrEMRSA15:1330752:T:A	conserved hypothetical protein	0	1	0.0014031	1	-0.0773	1
chrEMRSA15:1330769:A:G	conserved hypothetical protein	0	1	0.000358419	1	-0.00386	1
chrEMRSA15:1330771:T:C	conserved hypothetical protein	NA	NA	0.00376597	1	-0.0317	1
chrEMRSA15:1330777:T:C	conserved hypothetical protein	0	1	0.00167811	1	-0.000264	1
chrEMRSA15:1330778:G:A	conserved hypothetical protein	0	1	0.00117711	1	-0.0356	1
chrEMRSA15:1330784:ga:g	conserved hypothetical protein	0	1	0.00295389	1	-0.0948	1
chrEMRSA15:1330794:G:A	conserved hypothetical protein	NA	1	-0.00509064	1	0.0732	1
chrEMRSA15:1330804:A:G	conserved hypothetical protein	NA	NA	0.000436809	1	-0.00372	1
chrEMRSA15:1330807:C:T	conserved hypothetical protein	NA	1	0.00319454	1	0.0821	1
chrEMRSA15:1330819:C:T	conserved hypothetical protein	NA	NA	0.000392742	1	-0.0366	1
chrEMRSA15:1330824:T:C	conserved hypothetical protein	0	1	0.000443788	1	-0.00698	1
chrEMRSA15:1330834:A:G	conserved hypothetical protein	NA	NA	0.00196769	1	-0.088	1
chrEMRSA15:1330846:T:C	conserved hypothetical protein	0	1	-6.14625e-05	1	-0.000635	1
chrEMRSA15:1330850:C:T	conserved hypothetical protein	0	1	0.00183423	1	-0.188	1
chrEMRSA15:1330855:aaaagtt:a	conserved hypothetical protein	NA	1	-0.00469669	1	0.266	1
chrEMRSA15:1330885:A:T	conserved hypothetical protein	0	1	0.00027599	1	-0.00304	1
chrEMRSA15:1330891:G:A	conserved hypothetical protein	NA	NA	0.000953732	1	-0.0293	1
chrEMRSA15:1330928:G:A	conserved hypothetical protein	NA	NA	0.000714285	1	-8.39e-05	1
chrEMRSA15:1330939:A:G	conserved hypothetical protein	NA	NA	0.00015102	1	-0.00031	1
chrEMRSA15:1330950:C:T	conserved hypothetical protein	0	1	0.00134048	1	-0.0299	1
chrEMRSA15:1330954:T:G	conserved hypothetical protein	NA	NA	0.00298195	1	-0.00137	1
chrEMRSA15:1330954:T:A	conserved hypothetical protein	NA	NA	-0.000313602	1	-6.88e-05	1
chrEMRSA15:1330961:G:C	conserved hypothetical protein	0	1	0.000191942	1	-0.00516	1
chrEMRSA15:1330972:C:T	conserved hypothetical protein	NA	NA	0.0149651	1	-0.0098	1
chrEMRSA15:1330979:G:A	conserved hypothetical protein	0	1	0.0010452	1	-0.0919	1
chrEMRSA15:1330982:G:T	conserved hypothetical protein	0	1	0.00207812	1	-0.195	1
chrEMRSA15:1330994:C:A	conserved hypothetical protein	4.727	1	-0.00298618	1	-0.00466	1
chrEMRSA15:1331019:C:T	conserved hypothetical protein	0	1	0.00118263	1	-0.0196	1
chrEMRSA15:1331020:A:T	conserved hypothetical protein	NA	NA	0.0146937	1	-0.00555	1
chrEMRSA15:1331022:A:G	conserved hypothetical protein	0	1	0.00161002	1	-0.0354	1
chrEMRSA15:1331035:C:T	conserved hypothetical protein	NA	1	-0.0265406	1	0.0845	1
chrEMRSA15:1331041:T:C	conserved hypothetical protein	NA	NA	0.0149651	1	-0.0098	1
chrEMRSA15:1331051:A:G	conserved hypothetical protein	NA	NA	0.0250908	1	-0.0228	1
chrEMRSA15:1331060:A:G	conserved hypothetical protein	0	1	0.0016826	1	-0.00717	1
chrEMRSA15:1331063:G:T	conserved hypothetical protein	0	1	0.00277773	1	-0.0404	1
chrEMRSA15:1331070:A:G	conserved hypothetical protein	NA	NA	0.00922001	1	-0.0126	1
chrEMRSA15:1331073:C:T	conserved hypothetical protein	NA	NA	0.0250908	1	-0.0228	1
chrEMRSA15:1331081:A:C	conserved hypothetical protein	NA	NA	0.00376597	1	-0.0317	1
chrEMRSA15:1331085:t:tG	conserved hypothetical protein	0	1	0.000694912	1	-0.0214	1
chrEMRSA15:1331086:G:A	conserved hypothetical protein	NA	NA	0.00800939	1	-0.0517	1
chrEMRSA15:1331088:A:G	conserved hypothetical protein	NA	NA	0.00376597	1	-0.0317	1
chrEMRSA15:1331090:G:A	conserved hypothetical protein	NA	NA	0.00376597	1	-0.0317	1
chrEMRSA15:1331091:A:G	conserved hypothetical protein	NA	1	0.00570237	1	0.0639	1
chrEMRSA15:1331091:A:T	conserved hypothetical protein	NA	NA	0	1	NA	NA
chrEMRSA15:1331099:T:C	conserved hypothetical protein	NA	1	-0.00519631	1	0.0292	1
chrEMRSA15:1331104:A:G	conserved hypothetical protein	NA	NA	8.0191e-05	1	-0.0129	1
chrEMRSA15:1331106:A:G	conserved hypothetical protein	0	1	0.000851198	1	-0.000511	1
chrEMRSA15:1331108:G:A		NA	NA	0.0149651	1	-0.0098	1
chrEMRSA15:1331114:A:G		NA	1	-0.0281742	1	0.0843	1
chrEMRSA15:1331120:G:A		0	1	0.00106462	1	-0.067	1
chrEMRSA15:1331130:G:T		0	1	-5.49245e-05	1	-2.03e-06	1
chrEMRSA15:1331135:A:G		0	1	0.00358202	1	-0.122	1
chrEMRSA15:1331140:C:T		0.3228	3.04301e-05	0.0131815	1	-0.0424	1
chrEMRSA15:1331140:C:A		NA	NA	0	1	NA	NA
chrEMRSA15:1331142:A:T		0.3651	0.00406786	0.0077622	1	-0.0511	1
chrEMRSA15:1331152:G:A		1.289	1	-0.00280717	1	0.0116	1
chrEMRSA15:1331153:T:A		1.374	1	0.00219042	1	-0.0137	1
chrEMRSA15:1331154:T:A		1.48	1	-0.00164202	1	-0.00251	1
chrEMRSA15:1331154:T:G		0.9067	1	0.000275721	1	-0.00972	1
chrEMRSA15:1331159:A:G		0	1	0.000461692	1	-0.00441	1
chrEMRSA15:1331161:T:C		1.133	1	-0.00284209	1	0.0136	1
chrEMRSA15:1331161:T:A		0	1	-8.43135e-05	1	-0.00371	1
chrEMRSA15:1331167:C:T		NA	NA	0.00014365	1	-1.57e-06	1
chrEMRSA15:1331172:G:A		0.5795	1	0.00586665	1	-0.0115	1
chrEMRSA15:1331172:G:C		NA	NA	0	1	NA	NA
chrEMRSA15:1331179:C:T		0.8268	1	-0.0023152	1	0.00465	1
chrEMRSA15:1331179:C:G		NA	NA	0	1	NA	NA
chrEMRSA15:1331180:G:A		0.4465	0.438053	0.0133417	1	-0.0352	1
chrEMRSA15:1331180:G:C		NA	NA	0	1	NA	NA
chrEMRSA15:1331181:C:T		0.653	1	0.0131695	1	-0.0241	1
chrEMRSA15:1331181:C:G		NA	NA	0	1	NA	NA
chrEMRSA15:1331181:C:A		NA	NA	0	1	NA	NA
chrEMRSA15:1331187:G:C		0	1	0.00158329	1	-0.0468	1
chrEMRSA15:1331197:A:G		NA	1	-0.0141003	1	0.824	1
chrEMRSA15:1331198:A:G		NA	NA	0.00376597	1	-0.0317	1
chrEMRSA15:1331199:G:A		0	1	0.000749421	1	-0.0513	1
chrEMRSA15:1331200:C:T		NA	1	-0.00119799	1	0.000142	1
chrEMRSA15:1331200:C:A		NA	NA	-0.000638978	1	-0.000469	1
chrEMRSA15:1331202:a:aAT		0.6288	1	-0.0078347	1	0.0522	1
chrEMRSA15:1331202:a:aATAT		0	1	0.000898797	1	-0.00105	1
chrEMRSA15:1331211:C:A		NA	NA	0.0149651	1	-0.0098	1
chrEMRSA15:1331221:ctt:c		0	1	0.00125783	1	-0.089	1
chrEMRSA15:1331227:C:T		0	1	0.00182146	1	-0.0231	1
chrEMRSA15:1331236:T:A		NA	NA	0.015223	1	-0.0198	1
chrEMRSA15:1331236:T:G		NA	NA	0	1	NA	NA
chrEMRSA15:1331245:A:C		NA	1	-0.00480599	1	0.00505	1
chrEMRSA15:1331245:A:T		NA	NA	0.000820957	1	3.47e-07	1
chrEMRSA15:1331257:G:A		NA	1	-0.00364342	1	0.00411	1
chrEMRSA15:1331257:G:C		NA	NA	0	1	NA	NA
chrEMRSA15:1331257:G:T		NA	NA	0	1	NA	NA
chrEMRSA15:1331264:C:G		NA	NA	0.000920949	1	-9.8e-06	1
chrEMRSA15:1331264:C:T		NA	NA	0	1	NA	NA
chrEMRSA15:1331265:C:T		NA	NA	0.00165823	1	0.000204	1
chrEMRSA15:1331266:G:A		NA	NA	5.5739e-05	1	-0.000105	1
chrEMRSA15:1331275:T:G		NA	1	-0.0304836	1	0.0886	1
chrEMRSA15:1331277:C:T		NA	NA	0.0032845	1	-0.000808	1
chrEMRSA15:1331282:C:G		NA	NA	0.000629807	1	-0.102	1
chrEMRSA15:1331283:agaat:a		0	1	0.000989281	1	-0.0914	1
chrEMRSA15:1331290:G:A		NA	NA	0.00800939	1	-0.0517	1
chrEMRSA15:1331293:A:T		NA	NA	0.0149651	1	-0.0098	1
chrEMRSA15:1331295:C:T		0	1	0.00238091	1	-0.151	1
chrEMRSA15:1331298:G:A		0	1	0.000320229	1	-2.47e-06	1
chrEMRSA15:1331308:A:T		NA	1	0.00319454	1	0.0821	1
chrEMRSA15:1331313:G:C		NA	NA	0.00127947	1	-0.00351	1
chrEMRSA15:1331313:G:T		NA	NA	0.000392742	1	-0.0366	1
chrEMRSA15:1331321:G:T	conserved hypothetical protein	NA	NA	0.0250046	1	-0.0666	1
chrEMRSA15:1331368:G:C	conserved hypothetical protein	NA	NA	0.000489522	1	-0.000632	1
chrEMRSA15:1331379:C:A	conserved hypothetical protein	0	1	0.00100421	1	-0.00241	1
chrEMRSA15:1331385:A:G	conserved hypothetical protein	0	1	0.00132223	1	-0.0158	1
chrEMRSA15:1331386:C:A	conserved hypothetical protein	0	1	0.0022384	1	-0.0655	1
chrEMRSA15:1331393:T:C	conserved hypothetical protein	0	1	0.000983263	1	-0.0481	1
chrEMRSA15:1331394:ct:c	conserved hypothetical protein	0	1	0.00543124	1	-0.176	1
chrEMRSA15:1331395:T:A	conserved hypothetical protein	NA	NA	0.000629807	1	-0.102	1
chrEMRSA15:1331401:C:T	conserved hypothetical protein	NA	NA	0.00127947	1	-0.00351	1
chrEMRSA15:1331402:G:A	conserved hypothetical protein	0	1	0.000824106	1	-0.00215	1
chrEMRSA15:1331403:C:T	conserved hypothetical protein	0	1	0.00091754	1	-0.0534	1
chrEMRSA15:1331406:C:T	conserved hypothetical protein	4.647	0.00262491	0.000917231	1	0.0162	1
chrEMRSA15:1331409:C:T	conserved hypothetical protein	0	1	0.00122413	1	-0.0328	1
chrEMRSA15:1331421:C:G	conserved hypothetical protein	0	1	0.000771154	1	-0.00388	1
chrEMRSA15:1331422:G:A	conserved hypothetical protein	NA	NA	0.00376597	1	-0.0317	1
chrEMRSA15:1331428:T:A	conserved hypothetical protein	NA	NA	0.00141876	1	-0.0396	1
chrEMRSA15:1331442:C:T	conserved hypothetical protein	0	1	0.00831166	1	-0.75	1
chrEMRSA15:1331452:A:G	conserved hypothetical protein	NA	NA	-0.00325108	1	0.0677	1
chrEMRSA15:1331453:T:C	conserved hypothetical protein	0	1	0.000701067	1	-0.000737	1
chrEMRSA15:1331456:T:C	conserved hypothetical protein	0	1	0.0012179	1	-0.0203	1
chrEMRSA15:1331459:T:C	conserved hypothetical protein	0	1	0.00952351	1	-0.916	1
chrEMRSA15:1331467:A:G	conserved hypothetical protein	NA	NA	-0.00325108	1	0.0677	1
chrEMRSA15:1331470:T:G	conserved hypothetical protein	NA	NA	0.00376597	1	-0.0317	1
chrEMRSA15:1331485:A:T	conserved hypothetical protein	0	1	0.00306611	1	-0.0542	1
chrEMRSA15:1331489:C:T	conserved hypothetical protein	0	1	0.00188813	1	-0.0529	1
chrEMRSA15:1331493:G:A	conserved hypothetical protein	0	1	0.00605601	1	-0.309	1
chrEMRSA15:1331494:C:T	conserved hypothetical protein	0	1	0.00180182	1	-0.0629	1
chrEMRSA15:1331500:T:C	conserved hypothetical protein	0.3769	1	-0.00715453	1	0.0313	1
chrEMRSA15:1331518:T:C	conserved hypothetical protein	NA	NA	0.00800939	1	-0.0517	1
chrEMRSA15:1331523:c:cA	conserved hypothetical protein	0	1	0.00259893	1	-0.088	1
chrEMRSA15:1331524:A:G	conserved hypothetical protein	NA	NA	0.000953732	1	-0.0293	1
chrEMRSA15:1331536:C:G	conserved hypothetical protein	NA	NA	0.00212855	1	-0.0712	1
chrEMRSA15:1331536:C:T	conserved hypothetical protein	0	1	0.000859772	1	-0.00207	1
chrEMRSA15:1331536:C:A	conserved hypothetical protein	0	1	0.000980376	1	-0.00359	1
chrEMRSA15:1331552:G:A	conserved hypothetical protein	NA	1.24854e-22	-0.00190533	1	0.00068	1
chrEMRSA15:1331554:T:C	conserved hypothetical protein	NA	1	-0.0281742	1	0.0843	1
chrEMRSA15:1331556:A:G	conserved hypothetical protein	0	1	-4.59466e-05	1	-0.00853	1
chrEMRSA15:1331558:T:G	conserved hypothetical protein	0	1	0.00111764	1	-0.0772	1
chrEMRSA15:1331560:A:T	conserved hypothetical protein	NA	NA	0.0103504	1	-0.101	1
chrEMRSA15:1331560:A:G	conserved hypothetical protein	NA	NA	0.000436809	1	-0.00372	1
chrEMRSA15:1331564:T:C	conserved hypothetical protein	0	1	0.000540539	1	-0.0397	1
chrEMRSA15:1331566:at:a	conserved hypothetical protein	0	1	0.00159214	1	-0.0528	1
chrEMRSA15:1331598:G:A	conserved hypothetical protein	0	1	0.0106296	1	-0.471	1
chrEMRSA15:1331605:T:A	conserved hypothetical protein	NA	NA	0.0149651	1	-0.0098	1
chrEMRSA15:1331608:C:G	conserved hypothetical protein	0	1	0.00329585	1	-0.209	1
chrEMRSA15:1331617:G:A		NA	NA	0.00376597	1	-0.0317	1
chrEMRSA15:1331617:G:T		0	1	0.000720207	1	-0.0734	1
chrEMRSA15:1331618:A:T		0	1	0.000720207	1	-0.0734	1
chrEMRSA15:1331626:T:A		NA	NA	0.00922001	1	-0.0126	1
chrEMRSA15:1331634:A:G		NA	NA	0.000953732	1	-0.0293	1
chrEMRSA15:1331635:C:G		0	1	0.00317383	1	-0.0875	1
chrEMRSA15:1331637:G:C		0	1	-0.000283872	1	NA	NA
chrEMRSA15:1331637:G:A		NA	NA	0.00376597	1	-0.0317	1
chrEMRSA15:1331641:G:A		NA	NA	0.000436809	1	-0.00372	1
chrEMRSA15:1331643:T:G		NA	1	0.00319454	1	0.0821	1
chrEMRSA15:1331643:T:A		NA	NA	0	1	NA	NA
chrEMRSA15:1331649:G:A		0	1	0.0232121	1	-0.282	1
chrEMRSA15:1331649:g:gCC		0.5144	1	0.000436849	1	0.00144	1
chrEMRSA15:1331649:g:gCT		0	1	0.000989281	1	-0.0914	1
chrEMRSA15:1331649:g:gAC		NA	NA	0.000629807	1	-0.102	1
chrEMRSA15:1331650:c:cCA		NA	NA	0.000392742	1	-0.0366	1
chrEMRSA15:1331651:c:cCA		NA	1	0.025195	1	6.73e-05	1
chrEMRSA15:1331654:C:T		NA	NA	0.00540197	1	8.11e-05	1
chrEMRSA15:1331654:C:A		NA	NA	0	1	NA	NA
chrEMRSA15:1331655:T:C		0	1	0.000369874	1	-0.0156	1
chrEMRSA15:1331655:T:G		0	1	0.00114733	1	-0.0988	1
chrEMRSA15:1331656:C:T		NA	1	-0.0225316	1	0.0131	1
chrEMRSA15:1331657:G:A		NA	NA	0.00576689	1	0.000117	1
chrEMRSA15:1331657:G:T		NA	NA	0	1	NA	NA
chrEMRSA15:1331662:G:A		NA	1	-0.0317964	1	0.144	1
chrEMRSA15:1331662:G:T		NA	NA	0	1	NA	NA
chrEMRSA15:1331663:T:A		NA	NA	0.00127947	1	-0.00351	1
chrEMRSA15:1331670:A:G		NA	NA	0.0080754	1	0.0468	1
chrEMRSA15:1331678:T:A		NA	1	-0.0281742	1	0.0843	1
chrEMRSA15:1331682:A:G		NA	NA	0.0012401	1	-0.0194	1
chrEMRSA15:1331703:A:G		0.8806	1	-0.00560894	1	0.101	1
chrEMRSA15:1331704:C:G		NA	NA	0.0149651	1	-0.0098	1
chrEMRSA15:1331707:C:A		NA	NA	0.000392742	1	-0.0366	1
chrEMRSA15:1331708:A:G		NA	NA	0.000629807	1	-0.102	1
chrEMRSA15:1331711:C:T		NA	1	0.00262864	1	-7.33e-06	1
chrEMRSA15:1331712:T:C		0	1	0.00373328	1	-0.0581	1
chrEMRSA15:1331713:G:C		NA	NA	0.0149651	1	-0.0098	1
chrEMRSA15:1331713:G:A		NA	NA	0	1	NA	NA
chrEMRSA15:1331715:A:T		NA	1	-0.0281742	1	0.0843	1
chrEMRSA15:1331732:A:C		NA	NA	0.00376597	1	-0.0317	1
chrEMRSA15:1331732:A:G		0	1	-6.73898e-06	1	-1.73e-06	1
chrEMRSA15:1331740:A:C		NA	1	0.00133953	1	0.00159	1
chrEMRSA15:1331742:G:A		7.889	1	-0.00332802	1	0.00109	1
chrEMRSA15:1331743:C:T		NA	NA	0.000392742	1	-0.0366	1
chrEMRSA15:1331746:C:T		NA	NA	-0.000311299	1	-0.00486	1
chrEMRSA15:1331752:tg:t		NA	NA	0.000392742	1	-0.0366	1
chrEMRSA15:1331754:G:A		NA	NA	0.000629807	1	-0.102	1
chrEMRSA15:1331755:G:A		0	1	0.000559221	1	-0.0316	1
chrEMRSA15:1331755:ga:g		0.5366	1	-0.000679328	1	-0.00237	1
chrEMRSA15:1331755:ga:gCa		0	1	0.00172108	1	-0.096	1
chrEMRSA15:1331756:A:C		0	1	0.00130575	1	-0.0501	1
chrEMRSA15:1331756:a:aC		1.773	1	0.00150563	1	-0.0104	1
chrEMRSA15:1331756:a:aCC		NA	NA	0	1	NA	NA
chrEMRSA15:1331759:C:G		NA	NA	0.0245408	1	-0.00681	1
chrEMRSA15:1331759:C:A		NA	NA	0.000629807	1	-0.102	1
chrEMRSA15:1331760:C:T		NA	NA	0.000953732	1	-0.0293	1
chrEMRSA15:1331764:C:T		NA	NA	0.00127947	1	-0.00351	1
chrEMRSA15:1331765:C:T		NA	NA	0.000953732	1	-0.0293	1
chrEMRSA15:1331770:T:A		NA	NA	0.000531666	1	-1.94e-05	1
chrEMRSA15:1331772:g:gA		0	1	0.0016362	1	-0.0353	1
chrEMRSA15:1331772:g:gAA		0	1	0.00027599	1	-0.00304	1
chrEMRSA15:1331778:A:G		0	1	0.00130298	1	-0.00675	1
chrEMRSA15:1331779:C:G		NA	NA	0.0245408	1	-0.00681	1
chrEMRSA15:1331779:C:A		0	1	0.000882491	1	-0.0387	1
chrEMRSA15:1331780:C:A		NA	NA	0.000392742	1	-0.0366	1
chrEMRSA15:1331792:G:A		NA	2.48161e-32	-0.0051824	1	0.00236	1
chrEMRSA15:1331793:C:T		0	1	0.00237257	1	-0.0609	1
chrEMRSA15:1331794:a:aT		0	1	0.00103914	1	-0.0215	1
chrEMRSA15:1331798:C:T		0	1	-0.0147523	1	-0.0076	1
chrEMRSA15:1331798:C:A		NA	NA	0	1	NA	NA
chrEMRSA15:1331798:C:G		NA	NA	0	1	NA	NA
chrEMRSA15:1331799:G:A		NA	NA	0.0141736	1	-0.00229	1
chrEMRSA15:1331803:T:G		4.794	1	-0.00847843	1	-0.00856	1
chrEMRSA15:1331803:T:A		NA	NA	0	1	NA	NA
chrEMRSA15:1331803:T:C		NA	NA	0	1	NA	NA
chrEMRSA15:1331806:C:T		0.212	1	0.00269386	1	-0.0148	1
chrEMRSA15:1331806:C:A		NA	NA	0	1	NA	NA
chrEMRSA15:1331806:C:G		NA	NA	0	1	NA	NA
chrEMRSA15:1331807:A:C		0	1	0.00254307	1	-0.0149	1
chrEMRSA15:1331807:A:T		NA	NA	0	1	NA	NA
chrEMRSA15:1331811:T:A		0.1531	1	0.00671324	1	-0.0124	1
chrEMRSA15:1331811:T:C		NA	NA	0	1	NA	NA
chrEMRSA15:1331811:T:G		NA	NA	0	1	NA	NA
chrEMRSA15:1331812:C:T		NA	NA	0.00800939	1	-0.0517	1
chrEMRSA15:1331812:C:A		NA	1	0.00107979	1	0.0018	1
chrEMRSA15:1331822:A:T		NA	1	-0.00147114	1	0.00247	1
chrEMRSA15:1331824:C:G		NA	NA	0.00376597	1	-0.0317	1
chrEMRSA15:1331830:G:C		NA	NA	0.00376597	1	-0.0317	1
chrEMRSA15:1331831:G:T		NA	NA	0.0139369	1	-0.0181	1
chrEMRSA15:1331831:G:A		0	1	0.00257829	1	-0.0316	1
chrEMRSA15:1331831:G:C		NA	NA	0	1	NA	NA
chrEMRSA15:1331832:A:G		NA	NA	0.0149651	1	-0.0098	1
chrEMRSA15:1331832:ag:a		NA	NA	8.0191e-05	1	-0.0129	1
chrEMRSA15:1331833:G:A		NA	NA	0.0245408	1	-0.00681	1
chrEMRSA15:1331833:G:T		0	1	0.00377128	1	-0.0961	1
chrEMRSA15:1331834:C:T		NA	NA	0.00376597	1	-0.0317	1
chrEMRSA15:1331835:C:T		NA	NA	0.00402637	1	-0.0694	1
chrEMRSA15:1331837:A:T		NA	NA	0.00127947	1	-0.00351	1
chrEMRSA15:1331837:A:G		0	1	0.00147169	1	-0.0269	1
chrEMRSA15:1331842:A:C		NA	NA	0.0149651	1	-0.0098	1
chrEMRSA15:1331848:T:C		NA	NA	0.00135795	1	0.000704	1
chrEMRSA15:1331848:T:A		NA	NA	0	1	NA	NA
chrEMRSA15:1331858:G:A		NA	NA	0.00922001	1	-0.0126	1
chrEMRSA15:1331860:C:A		NA	NA	0.00807128	1	-0.149	1
chrEMRSA15:1331870:C:T		0	1	0.0054135	1	-0.292	1
chrEMRSA15:1331873:G:A		NA	NA	8.0191e-05	1	-0.0129	1
chrEMRSA15:1331874:T:C		0	1	0.0054135	1	-0.292	1
chrEMRSA15:1331874:t:tA		NA	2.77549e-14	-0.0312316	1	0.0853	1
chrEMRSA15:1331874:t:tAA		0	1	0.000552517	1	-0.00669	1
chrEMRSA15:1331874:t:tTA		NA	NA	0	1	NA	NA
chrEMRSA15:1331875:a:aT		NA	NA	0.000689749	1	-0.000647	1
chrEMRSA15:1331886:T:C		NA	NA	0.00800939	1	-0.0517	1
chrEMRSA15:1331894:G:A		NA	1	-0.0210085	1	0.188	1
chrEMRSA15:1331895:A:G		0	1	0.00257829	1	-0.0316	1
chrEMRSA15:1331904:ta:t		0	1	0.00148155	1	-0.0121	1
chrEMRSA15:1331905:A:G		0	1	-8.02365e-05	1	-0.0107	1
chrEMRSA15:1331907:A:T		NA	1	-0.00501701	1	0.0954	1
chrEMRSA15:1331912:T:C		NA	NA	0.00376597	1	-0.0317	1
chrEMRSA15:1331914:G:A		0	1	0.00059299	1	-0.00597	1
chrEMRSA15:1331921:C:T		NA	NA	0.000265662	1	-0.000683	1
chrEMRSA15:1331937:C:T		0	1	-0.00048104	1	-0.000127	1
chrEMRSA15:1331946:C:T		0	1	0.00145371	1	-0.0438	1
chrEMRSA15:1331946:caa:ca		0	1	0.0144658	1	-0.0719	1
chrEMRSA15:1331946:caa:cAaa		0	1	0.0199276	1	-0.0431	1
chrEMRSA15:1331946:caa:cAAaa		NA	NA	0	1	NA	NA
chrEMRSA15:1331946:caa:c		NA	NA	0	1	NA	NA
chrEMRSA15:1331954:T:C		NA	NA	0.000392742	1	-0.0366	1
chrEMRSA15:1332003:A:T	putative membrane protein	NA	NA	0.000392742	1	-0.0366	1
chrEMRSA15:1332012:G:A	putative membrane protein	0	1	0.000241859	1	-7.41e-05	1
chrEMRSA15:1332024:C:T	putative membrane protein	NA	NA	0.0080754	1	0.0468	1
chrEMRSA15:1332029:C:A	putative membrane protein	0	1	0.000896689	1	-0.00114	1
chrEMRSA15:1332039:G:A	putative membrane protein	0	1	0.000922663	1	-0.0467	1
chrEMRSA15:1332040:C:T	putative membrane protein	0	1	0.000765727	1	-0.0411	1
chrEMRSA15:1332063:T:C	putative membrane protein	NA	NA	0.00800939	1	-0.0517	1
chrEMRSA15:1332074:A:G	putative membrane protein	0	1	0.000614728	1	-0.0207	1
chrEMRSA15:1332079:A:G	putative membrane protein	0	1	0.00153453	1	-0.0315	1
chrEMRSA15:1332093:A:G	putative membrane protein	NA	NA	0.0116597	1	-0.217	1
chrEMRSA15:1332105:G:A	putative membrane protein	NA	NA	0.000953732	1	-0.0293	1
chrEMRSA15:1332105:G:T	putative membrane protein	NA	NA	0.000629807	1	-0.102	1
chrEMRSA15:1332114:G:A	putative membrane protein	0	1	0.00495583	1	-0.0764	1
chrEMRSA15:1332135:T:A	putative membrane protein	NA	NA	-4.08166e-05	1	-9.78e-06	1
chrEMRSA15:1332147:T:A	putative membrane protein	NA	NA	0.00376597	1	-0.0317	1
chrEMRSA15:1332161:A:G	putative membrane protein	0	1	0.000710332	1	-0.0151	1
chrEMRSA15:1332182:C:T	putative membrane protein	NA	1	0.00319454	1	0.0821	1
chrEMRSA15:1332192:A:G	putative membrane protein	NA	NA	0.00376597	1	-0.0317	1
chrEMRSA15:1332210:A:T	putative membrane protein	NA	NA	0.0247185	1	-0.0506	1
chrEMRSA15:1332219:A:G	putative membrane protein	NA	1	0.0351848	1	-0.00132	1
chrEMRSA15:1332255:A:C	putative membrane protein	NA	NA	0.0176577	1	-0.0766	1
chrEMRSA15:1332264:A:G	putative membrane protein	0	1	-0.000680257	1	-0.0138	1
chrEMRSA15:1332270:G:A	putative membrane protein	NA	NA	0.00376597	1	-0.0317	1
chrEMRSA15:1332279:A:G	putative membrane protein	NA	NA	8.0191e-05	1	-0.0129	1
chrEMRSA15:1332285:A:T	putative membrane protein	0.9632	1	-0.00372796	1	-0.0391	1
chrEMRSA15:1332285:A:G	putative membrane protein	NA	NA	0	1	NA	NA
chrEMRSA15:1332288:A:G	putative membrane protein	0.7851	1	-0.00850754	1	-0.0269	1
chrEMRSA15:1332288:A:T	putative membrane protein	NA	NA	0	1	NA	NA
chrEMRSA15:1332294:A:G	putative membrane protein	0.5498	1	-0.00766905	1	-0.0727	1
chrEMRSA15:1332294:A:T	putative membrane protein	NA	NA	0	1	NA	NA
chrEMRSA15:1332294:A:C	putative membrane protein	NA	NA	0	1	NA	NA
chrEMRSA15:1332302:G:A	putative membrane protein	0	1	-0.00034898	1	-0.00157	1
chrEMRSA15:1332308:C:A	putative membrane protein	0	1	0.000875611	1	-0.0466	1
chrEMRSA15:1332310:C:A	putative membrane protein	NA	1	0.00306018	1	0.0472	1
chrEMRSA15:1332310:C:G	putative membrane protein	0	1	-5.3462e-05	1	-0.0128	1
chrEMRSA15:1332318:A:T	putative membrane protein	NA	NA	0.0250908	1	-0.0228	1
chrEMRSA15:1332346:C:G	putative membrane protein	0	0.289068	0.0179877	1	-0.145	1
chrEMRSA15:1332354:G:A	putative membrane protein	0	1	0.00171557	1	-0.0634	1
chrEMRSA15:1332357:A:G	putative membrane protein	NA	NA	8.0191e-05	1	-0.0129	1
chrEMRSA15:1332360:T:C	putative membrane protein	NA	NA	0.00376597	1	-0.0317	1
chrEMRSA15:1332363:G:C	putative membrane protein	NA	NA	8.0191e-05	1	-0.0129	1
chrEMRSA15:1332364:T:C	putative membrane protein	0	1	0.00186025	1	-0.142	1
chrEMRSA15:1332366:A:G	putative membrane protein	NA	NA	0.00812407	1	-0.0483	1
chrEMRSA15:1332367:A:G	putative membrane protein	0	1	0.000810208	1	-0.000648	1
chrEMRSA15:1332368:C:T	putative membrane protein	0	1	-0.000183748	1	-2.03e-05	1
chrEMRSA15:1332370:G:T	putative membrane protein	NA	NA	-0.0287978	1	0.0185	1
chrEMRSA15:1332402:C:T	putative membrane protein	NA	NA	0.0149651	1	-0.0098	1
chrEMRSA15:1332417:T:A	putative membrane protein	NA	NA	0.00376597	1	-0.0317	1
chrEMRSA15:1332424:G:A	putative membrane protein	0	1	0.0015215	1	-0.106	1
chrEMRSA15:1332438:T:C	putative membrane protein	0	1	0.000472666	1	-0.00141	1
chrEMRSA15:1332447:A:G	putative membrane protein	0	1	0.00220848	1	-0.0474	1
chrEMRSA15:1332514:A:G	putative membrane protein	0	1	0.00113559	1	-0.0224	1
chrEMRSA15:1332521:A:C	putative membrane protein	NA	NA	0.00376597	1	-0.0317	1
chrEMRSA15:1332537:T:G	putative membrane protein	NA	NA	0.00376597	1	-0.0317	1
chrEMRSA15:1332545:G:T	putative membrane protein	0	1	0.00139223	1	-0.0773	1
chrEMRSA15:1332549:A:C	putative membrane protein	NA	NA	0.00376597	1	-0.0317	1
chrEMRSA15:1332552:G:A	putative membrane protein	NA	NA	0.00376597	1	-0.0317	1
chrEMRSA15:1332558:A:T	putative membrane protein	NA	NA	0.00376597	1	-0.0317	1
chrEMRSA15:1332576:C:T	putative membrane protein	0	1	0.000765727	1	-0.0411	1
chrEMRSA15:1332622:G:A		NA	1	0.0111471	1	0.00857	1
chrEMRSA15:1332623:A:G		0	1	0.0016972	1	-0.0714	1
chrEMRSA15:1332624:C:T		0	1	0.00357001	1	-0.0591	1
chrEMRSA15:1332640:G:A		NA	1	-0.0293289	1	0.0758	1
chrEMRSA15:1332648:T:A		NA	NA	0.000987651	1	-0.0292	1
chrEMRSA15:1332659:T:A		NA	1	-0.0279447	1	0.0816	1
chrEMRSA15:1332670:G:A		0	1	0.0137815	1	-0.00332	1
chrEMRSA15:1332672:G:A		NA	NA	0.00651349	1	-0.0744	1
chrEMRSA15:1332693:C:G		0	1	0.00125154	1	-0.174	1
chrEMRSA15:1332695:A:C		NA	NA	0.0149651	1	-0.0098	1
chrEMRSA15:1332705:A:G		0	1	0.00831518	1	-0.375	1
chrEMRSA15:1332709:A:G		0	1	0.00114733	1	-0.0988	1
chrEMRSA15:1332710:T:C		NA	NA	0.0246405	1	-0.00975	1
chrEMRSA15:1332722:A:G		NA	NA	0.00376597	1	-0.0317	1
chrEMRSA15:1332750:T:C		NA	NA	0.000518766	1	-3.26e-05	1
chrEMRSA15:1332753:agttttaaaaac:a		0	1	0.0032242	1	-0.00162	1
chrEMRSA15:1332771:A:G		0	1	0.0032242	1	-0.00162	1
chrEMRSA15:1332778:C:T		NA	NA	0.00759556	1	-0.0976	1
chrEMRSA15:1332779:A:G		0	1	0.00152176	1	-0.138	1
chrEMRSA15:1332824:A:C	grlB	0	1	0.000393038	1	-0.00337	1
chrEMRSA15:1332846:G:T	grlB	NA	NA	0.00082532	1	-1.16e-05	1
chrEMRSA15:1332850:T:C	grlB	0	1	0.00080843	1	-0.0214	1
chrEMRSA15:1332899:A:T	grlB	0	1	0.00150622	1	-0.0635	1
chrEMRSA15:1332903:G:T	grlB	NA	NA	0.00402637	1	-0.0694	1
chrEMRSA15:1332919:G:A	grlB	NA	NA	0.000987651	1	-0.0292	1
chrEMRSA15:1332935:A:G	grlB	NA	1.90465e-20	-0.0367397	7.37833e-07	0.937	1.46327e-07
chrEMRSA15:1332977:T:C	grlB	0	1	0.000393198	1	-0.00941	1
chrEMRSA15:1333013:T:C	grlB	NA	NA	0.00127947	1	-0.00351	1
chrEMRSA15:1333017:A:T	grlB	NA	NA	0.00402637	1	-0.0694	1
chrEMRSA15:1333021:A:G	grlB	0	1	0.000403342	1	-0.00567	1
chrEMRSA15:1333026:A:G	grlB	NA	NA	8.0191e-05	1	-0.0129	1
chrEMRSA15:1333029:T:C	grlB	NA	NA	0.00376597	1	-0.0317	1
chrEMRSA15:1333053:A:G	grlB	NA	NA	8.0191e-05	1	-0.0129	1
chrEMRSA15:1333061:A:G	grlB	0	1	0.00103167	1	-0.0454	1
chrEMRSA15:1333065:G:A	grlB	NA	NA	-0.00668615	1	0.101	1
chrEMRSA15:1333068:A:G	grlB	NA	NA	0.000157771	1	-0.000176	1
chrEMRSA15:1333071:C:A	grlB	NA	NA	0.00922001	1	-0.0126	1
chrEMRSA15:1333119:C:T	grlB	NA	NA	0.014666	1	-0.0298	1
chrEMRSA15:1333122:C:T	grlB	0	1	0.0013293	1	-0.06	1
chrEMRSA15:1333131:T:A	grlB	NA	NA	-3.21873e-05	1	-0.00029	1
chrEMRSA15:1333149:T:C	grlB	NA	NA	0.0383164	1	0.0181	1
chrEMRSA15:1333149:T:A	grlB	NA	NA	0.00786108	1	-0.0638	1
chrEMRSA15:1333158:T:G	grlB	0	1	0.0012188	1	-0.0121	1
chrEMRSA15:1333164:T:G	grlB	NA	NA	0.0149651	1	-0.0098	1
chrEMRSA15:1333176:G:A	grlB	NA	NA	0.00376597	1	-0.0317	1
chrEMRSA15:1333191:A:T	grlB	0	1	4.19835e-05	1	-0.00343	1
chrEMRSA15:1333198:A:G	grlB	NA	1	-0.00198086	1	0.0169	1
chrEMRSA15:1333207:G:T	grlB	0	1	0.00343001	1	-0.0259	1
chrEMRSA15:1333214:A:G	grlB	NA	1	-0.00933176	1	0.0828	1
chrEMRSA15:1333230:T:C	grlB	0	1	-5.3462e-05	1	-0.0128	1
chrEMRSA15:1333238:A:G	grlB	0	1	0.00161994	1	-0.103	1
chrEMRSA15:1333239:C:T	grlB	0	1	0.00245176	1	-0.000547	1
chrEMRSA15:1333243:G:A	grlB	NA	NA	-0.000151509	1	NA	NA
chrEMRSA15:1333250:C:T	grlB	0	1	2.09781e-05	1	-0.00245	1
chrEMRSA15:1333257:T:A	grlB	NA	NA	0.0149651	1	-0.0098	1
chrEMRSA15:1333261:T:C	grlB	NA	NA	0.00376597	1	-0.0317	1
chrEMRSA15:1333266:G:A	grlB	NA	NA	0.00786443	1	-0.00919	1
chrEMRSA15:1333274:G:A	grlB	0	1	0.00123692	1	-0.0266	1
chrEMRSA15:1333278:A:T	grlB	NA	NA	0.000346109	1	-6.85e-05	1
chrEMRSA15:1333286:A:G	grlB	0	1	0.00238661	1	-0.0125	1
chrEMRSA15:1333312:C:A	grlB	0	1	0.000757035	1	-0.0142	1
chrEMRSA15:1333319:A:G	grlB	NA	NA	0.00376597	1	-0.0317	1
chrEMRSA15:1333320:C:T	grlB	NA	NA	0.00922001	1	-0.0126	1
chrEMRSA15:1333329:T:C	grlB	0	1	0.000720207	1	-0.0734	1
chrEMRSA15:1333348:A:G	grlB	0	1	0.00092744	1	-0.00357	1
chrEMRSA15:1333365:C:T	grlB	NA	NA	-0.014707	1	-0.00618	1
chrEMRSA15:1333380:G:A	grlB	0	1	0.00817276	1	-0.242	1
chrEMRSA15:1333386:G:A	grlB	0	1	0.000995779	1	-7.31e-06	1
chrEMRSA15:1333395:G:A	grlB	0	1	0.0046112	1	-0.0641	1
chrEMRSA15:1333401:T:A	grlB	0	1	0.00182245	1	-0.0018	1
chrEMRSA15:1333404:A:T	grlB	0	1	0.00132394	1	-0.0342	1
chrEMRSA15:1333413:G:A	grlB	NA	NA	0.0052997	1	-0.0988	1
chrEMRSA15:1333428:C:T	grlB	0	1	0.000612836	1	-0.0406	1
chrEMRSA15:1333438:G:A	grlB	0	1	0.00176122	1	-0.0125	1
chrEMRSA15:1333440:G:A	grlB	NA	NA	0.0052997	1	-0.0988	1
chrEMRSA15:1333442:g:gTCAAGAGCA	grlB	NA	NA	0.000334715	1	-0.000274	1
chrEMRSA15:1333447:G:A	grlB	0	1	-0.00049541	1	-7.43e-05	1
chrEMRSA15:1333450:C:T	grlB	NA	NA	0.00500878	1	-0.146	1
chrEMRSA15:1333450:C:A	grlB	0	1	0.000533153	1	-0.266	1
chrEMRSA15:1333466:A:G	grlB	0	1	0.00133641	1	-0.0302	1
chrEMRSA15:1333479:G:A	grlB	NA	NA	0.0377553	1	-0.0398	1
chrEMRSA15:1333503:A:G	grlB	NA	NA	0.000987651	1	-0.0292	1
chrEMRSA15:1333524:G:A	grlB	0	1	0.00639923	1	-0.0245	1
chrEMRSA15:1333540:G:A	grlB	NA	NA	0.00376597	1	-0.0317	1
chrEMRSA15:1333549:G:T	grlB	0	1	0.000875611	1	-0.0466	1
chrEMRSA15:1333550:G:T	grlB	0	1	0.000453991	1	-0.000756	1
chrEMRSA15:1333551:T:C	grlB	NA	NA	0.0149651	1	-0.0098	1
chrEMRSA15:1333559:T:C	grlB	0	1	0.0049741	1	-0.000285	1
chrEMRSA15:1333563:C:T	grlB	NA	NA	0.00742947	1	0.0178	1
chrEMRSA15:1333608:T:C	grlB	0	1	0.00166406	1	-0.0422	1
chrEMRSA15:1333611:T:C	grlB	NA	NA	0.0227421	1	-0.0157	1
chrEMRSA15:1333623:A:G	grlB	NA	NA	0.000953732	1	-0.0293	1
chrEMRSA15:1333626:T:G	grlB	0	1	-0.000880456	1	-0.000371	1
chrEMRSA15:1333644:A:T	grlB	NA	NA	0.00114331	1	-4.05e-06	1
chrEMRSA15:1333664:T:C	grlB	21.4	1.22316e-70	-0.189956	1	-0.00409	1
chrEMRSA15:1333680:A:G	grlB	NA	NA	0.00376597	1	-0.0317	1
chrEMRSA15:1333716:A:G	grlB	NA	NA	0.00735695	1	-0.0101	1
chrEMRSA15:1333719:A:G	grlB	NA	NA	0.00376597	1	-0.0317	1
chrEMRSA15:1333731:C:T	grlB	NA	NA	0.00376597	1	-0.0317	1
chrEMRSA15:1333737:T:C	grlB	NA	NA	0.0444456	1	-0.114	1
chrEMRSA15:1333748:T:C	grlB	41	0.0133324	-0.00855295	1	0.282	1
chrEMRSA15:1333752:T:C	grlB	0	1	0.00151742	1	-0.0219	1
chrEMRSA15:1333772:T:C	grlB	0	1	0.00125302	1	-0.109	1
chrEMRSA15:1333779:A:T	grlB	NA	1	-0.0223194	1	0.0704	1
chrEMRSA15:1333798:T:C	grlB	NA	NA	0.0440006	1	-0.0389	1
chrEMRSA15:1333800:A:G	grlB	NA	NA	-0.0162137	1	-0.101	1
chrEMRSA15:1333806:T:C	grlB	0	1	0.00390231	1	-0.0254	1
chrEMRSA15:1333812:A:G	grlB	NA	NA	0.00196769	1	-0.088	1
chrEMRSA15:1333833:T:C	grlB	0	1	0.00064806	1	-0.0182	1
chrEMRSA15:1333845:T:A	grlB	NA	NA	0.0440006	1	-0.0389	1
chrEMRSA15:1333851:T:C	grlB	0	1	0.000624801	1	-0.024	1
chrEMRSA15:1333866:T:A	grlB	NA	NA	0.0345078	1	-0.052	1
chrEMRSA15:1333866:T:C	grlB	NA	NA	0	1	NA	NA
chrEMRSA15:1333875:C:T	grlB	0	1	-0.000290473	1	-0.00262	1
chrEMRSA15:1333881:G:A	grlB	NA	NA	0.0251754	1	-0.0371	1
chrEMRSA15:1333881:G:T	grlB	NA	NA	0	1	NA	NA
chrEMRSA15:1333881:G:C	grlB	NA	NA	0	1	NA	NA
chrEMRSA15:1333905:A:G	grlB	NA	NA	0.000953732	1	-0.0293	1
chrEMRSA15:1333918:T:A	grlB	0	1	0.00106302	1	-0.0553	1
chrEMRSA15:1333920:A:G	grlB	0	1	0.000316951	1	-0.00118	1
chrEMRSA15:1333926:G:A	grlB	NA	NA	0.0385604	1	-0.02	1
chrEMRSA15:1333926:G:T	grlB	NA	NA	-0.00800422	1	0.196	1
chrEMRSA15:1333935:G:A	grlB	NA	NA	0.0246405	1	-0.00975	1
chrEMRSA15:1333944:A:G	grlB	0	1	0.00049216	1	-0.0397	1
chrEMRSA15:1333950:A:G	grlB	NA	NA	0.00376597	1	-0.0317	1
chrEMRSA15:1333956:G:T	grlB	0	1	0.00230072	1	-0.169	1
chrEMRSA15:1333961:C:T	grlB	8.023	1.91486e-05	-0.0135501	1	0.0118	1
chrEMRSA15:1333974:T:C	grlB	NA	NA	0.00376597	1	-0.0317	1
chrEMRSA15:1333977:T:C	grlB	0	1	0.00172591	1	-0.0725	1
chrEMRSA15:1333991:C:T	grlB	0	1	0.00314477	1	-0.0591	1
chrEMRSA15:1334028:T:C	grlB	NA	NA	0.00376597	1	-0.0317	1
chrEMRSA15:1334058:C:T	grlB	0	1	0.0248651	1	-0.00923	1
chrEMRSA15:1334061:T:A	grlB	NA	NA	0.0250908	1	-0.0228	1
chrEMRSA15:1334064:A:T	grlB	NA	NA	0.0444456	1	-0.114	1
chrEMRSA15:1334091:T:C	grlB	NA	1.28695e-07	-0.030895	1	0.027	1
chrEMRSA15:1334092:G:A	grlB	0.8178	1	0.00698069	1	-0.052	1
chrEMRSA15:1334093:A:T	grlB	1.1	1	-0.00383622	1	0.14	1
chrEMRSA15:1334107:T:C	grlB	0	1	0.00370838	1	-0.0199	1
chrEMRSA15:1334111:C:T	grlB	3.614	0.00360579	-0.0154156	1	0.184	1
chrEMRSA15:1334115:A:G	grlB	0	1	0.000611629	1	-0.016	1
chrEMRSA15:1334116:C:T	grlB	0.5586	1	0.00379157	1	-0.0404	1
chrEMRSA15:1334124:A:T	grlB	NA	NA	0.015223	1	-0.0198	1
chrEMRSA15:1334127:C:T	grlB	0	1	0.00210361	1	-0.00186	1
chrEMRSA15:1334128:C:T	grlB	0	0.258311	0.0102507	1	-0.0137	1
chrEMRSA15:1334148:A:G	grlB	0	1	0.00157223	1	-0.125	1
chrEMRSA15:1334149:C:T	grlB	48.21	2.46922e-248	-0.10834	1.12545e-82	0.138	1
chrEMRSA15:1334166:A:G	grlB	0	1	0.00394273	1	-0.0126	1
chrEMRSA15:1334174:C:T	grlB	0	1	0.0016483	1	-0.00243	1
chrEMRSA15:1334184:A:T	grlB	NA	NA	0.0149651	1	-0.0098	1
chrEMRSA15:1334190:A:G	grlB	NA	NA	0.0278678	1	0.0455	1
chrEMRSA15:1334202:T:A	grlB	0	1	0.00395088	1	-0.022	1
chrEMRSA15:1334209:G:A	grlB	0	1	0.00141878	1	-0.0175	1
chrEMRSA15:1334230:C:T	grlB	0	1	0.00958504	1	-0.0136	1
chrEMRSA15:1334233:A:G	grlB	0	1	0.00100726	1	-0.000604	1
chrEMRSA15:1334239:G:A	grlB	0	1	0.00202577	1	-0.000718	1
chrEMRSA15:1334243:C:T	grlB	0	1	0.00111404	1	-0.00498	1
chrEMRSA15:1334247:C:T	grlB	0	1	-0.000560806	1	-1.58e-05	1
chrEMRSA15:1334253:T:C	grlB	NA	NA	0.00376597	1	-0.0317	1
chrEMRSA15:1334256:T:C	grlB	NA	NA	0.000953732	1	-0.0293	1
chrEMRSA15:1334271:A:T	grlB	0	1	0.00216178	1	-0.158	1
chrEMRSA15:1334272:G:T	grlB	NA	1	-0.0141986	1	0.965	0.046984
chrEMRSA15:1334280:T:C	grlB	NA	NA	0.0386147	1	-0.0254	1
chrEMRSA15:1334304:T:C	grlB	NA	1	-0.0105207	1	0.669	1
chrEMRSA15:1334322:T:C	grlB	0	1	-4.01439e-05	1	-0.000117	1
chrEMRSA15:1334325:G:A	grlB	NA	NA	-0.000153715	1	0.00876	1
chrEMRSA15:1334338:C:T	grlB	0	1	0.00238661	1	-0.0125	1
chrEMRSA15:1334359:A:G	grlB	0	1	0.000609468	1	-0.000559	1
chrEMRSA15:1334359:A:C	grlB	0	1	0.000234633	1	-0.00521	1
chrEMRSA15:1334372:C:T	grlB	0	1	0.00145336	1	-0.17	1
chrEMRSA15:1334373:G:T	grlB	NA	NA	0.00800939	1	-0.0517	1
chrEMRSA15:1334376:T:C	grlB	NA	NA	0.00802335	1	-0.0645	1
chrEMRSA15:1334387:G:A	grlB	0	0.0679598	-0.0011504	1	-0.000116	1
chrEMRSA15:1334400:A:T	grlB	NA	1	0.00319454	1	0.0821	1
chrEMRSA15:1334424:G:A	grlB	NA	NA	-0.00800422	1	0.196	1
chrEMRSA15:1334425:G:A	grlB	0	1	0.000237938	1	-0.00382	1
chrEMRSA15:1334439:C:T	grlB	0	1	7.30554e-05	1	NA	NA
chrEMRSA15:1334449:C:A	grlB	NA	NA	0.00217088	1	0.0425	1
chrEMRSA15:1334460:C:T	grlB	0	1	0.000182714	1	-0.000116	1
chrEMRSA15:1334463:T:A	grlB	0	1	0.00442859	1	-0.0162	1
chrEMRSA15:1334469:A:T	grlB	NA	NA	0.00922001	1	-0.0126	1
chrEMRSA15:1334470:G:T	grlB	0	1	0.00106285	1	-0.0018	1
chrEMRSA15:1334481:T:C	grlB	NA	NA	0.00376597	1	-0.0317	1
chrEMRSA15:1334489:T:C	grlB	0	1	0.00124039	1	-0.0131	1
chrEMRSA15:1334490:G:A	grlB	NA	NA	0.0365098	1	0.00728	1
chrEMRSA15:1334499:A:G	grlB	NA	NA	-0.00800422	1	0.196	1
chrEMRSA15:1334508:G:A	grlB	NA	1	-0.0193865	1	0.0772	1
chrEMRSA15:1334509:G:T	grlB	0	1	-0.000408308	1	-0.087	1
chrEMRSA15:1334544:G:A	grlB	NA	NA	-0.0243852	1	0.0329	1
chrEMRSA15:1334550:C:T	grlB	0	1	0.00522732	1	-0.125	1
chrEMRSA15:1334551:C:T	grlB	3.882	1	-0.00961371	1	0.091	1
chrEMRSA15:1334551:C:A	grlB	15.83	1	-0.0125559	1	0.131	1
chrEMRSA15:1334554:G:A	grlB	NA	NA	0.00402637	1	-0.0694	1
chrEMRSA15:1334567:A:G	grlB	0	1	0.000726957	1	-0.000542	1
chrEMRSA15:1334570:C:A	grlB	0	1	0.00194751	1	-0.131	1
chrEMRSA15:1334582:C:T	grlB	NA	1	-0.00751326	1	0.137	1
chrEMRSA15:1334586:A:C	grlB	NA	NA	0.0130361	1	0.0391	1
chrEMRSA15:1334587:A:G	grlB	0	1	0.00119347	1	-0.0308	1
chrEMRSA15:1334597:T:C	grlB	0	1	0.000888691	1	-0.0365	1
chrEMRSA15:1334616:A:C	grlB	NA	NA	0.00402637	1	-0.0694	1
chrEMRSA15:1334625:G:A	grlB	7.889	1	-0.00210337	1	0.114	1
chrEMRSA15:1334640:T:A	grlB	NA	NA	-4.08166e-05	1	-9.78e-06	1
chrEMRSA15:1334641:G:A	grlB	NA	1	-0.0195502	1	0.988	1
chrEMRSA15:1334673:T:C	grlB	NA	NA	0.00141765	1	-0.000519	1
chrEMRSA15:1334681:A:C	grlB	0	1	0.000359703	1	-0.0161	1
chrEMRSA15:1334697:C:T	grlB	NA	1	-0.00550744	1	0.077	1
chrEMRSA15:1334721:C:T	grlB	NA	NA	0.00104946	1	-0.000199	1
chrEMRSA15:1334754:A:G	grlB	NA	1	-0.00408216	1	0.0768	1
chrEMRSA15:1334757:T:C	grlB	0	1	0.00417561	1	-0.0991	1
chrEMRSA15:1334774:A:G	grlB	NA	NA	0.00196769	1	-0.088	1
chrEMRSA15:1334817:C:T	grlA	0	1	0.00115429	1	-0.000806	1
chrEMRSA15:1334848:G:T	grlA	0	1	0.00228348	1	-0.000801	1
chrEMRSA15:1334909:A:C	grlA	NA	NA	0.0020539	1	0.0712	1
chrEMRSA15:1334924:T:G	grlA	NA	1	0.0111471	1	0.00857	1
chrEMRSA15:1334925:T:C	grlA	0	1	0.0011055	1	-0.15	1
chrEMRSA15:1334930:T:C	grlA	NA	NA	0.0152525	1	-0.0298	1
chrEMRSA15:1334941:C:T	grlA	0	1	0.0046112	1	-0.0641	1
chrEMRSA15:1334957:C:T	grlA	NA	NA	6.59009e-05	1	-0.000111	1
chrEMRSA15:1334961:A:G	grlA	0	1	0.00106272	1	-0.0025	1
chrEMRSA15:1335020:T:C	grlA	NA	NA	0.015214	1	-0.0157	1
chrEMRSA15:1335027:T:A	grlA	3.451	1	-0.00843681	1	0.122	1
chrEMRSA15:1335028:T:A	grlA	0.7348	1	0.00950086	1	-0.0159	1
chrEMRSA15:1335028:T:C	grlA	0.3392	1.10642e-19	0.0334838	1	-0.0451	1
chrEMRSA15:1335030:T:C	grlA	0.3674	1	0.0102362	1	0.0119	1
chrEMRSA15:1335032:A:G	grlA	NA	NA	0.00206167	1	-0.0144	1
chrEMRSA15:1335039:G:A	grlA	5.342	1.03136e-05	-0.0153039	1	0.13	1
chrEMRSA15:1335039:G:C	grlA	0	1	0.00144514	1	-0.0271	1
chrEMRSA15:1335040:A:T	grlA	0	1	0.00604618	1	-0.182	1
chrEMRSA15:1335040:A:G	grlA	0	1	0.0128274	1	-0.0797	1
chrEMRSA15:1335050:C:G	grlA	0	1	0.00416121	1	-0.202	1
chrEMRSA15:1335059:T:C	grlA	0	1	0.00156803	1	-0.00526	1
chrEMRSA15:1335065:C:T	grlA	NA	NA	0.00142258	1	-0.126	1
chrEMRSA15:1335076:G:A	grlA	NA	1	-0.00192651	1	0.037	1
chrEMRSA15:1335089:A:T	grlA	NA	NA	0.00362912	1	-0.0885	1
chrEMRSA15:1335096:C:T	grlA	0	1	0.00390749	1	-0.0979	1
chrEMRSA15:1335112:G:A	grlA	0	1	0.00151088	1	-0.0604	1
chrEMRSA15:1335113:T:C	grlA	0	1	0.00295772	1	-0.482	1
chrEMRSA15:1335114:A:G	grlA	0	1	0.00104723	1	-0.00118	1
chrEMRSA15:1335122:T:C	grlA	NA	NA	0.00376597	1	-0.0317	1
chrEMRSA15:1335126:C:T	grlA	0	1	-0.000930512	1	-0.000257	1
chrEMRSA15:1335128:G:A	grlA	NA	NA	0.0227682	1	-0.000584	1
chrEMRSA15:1335143:T:A	grlA	0	1	0.00026687	1	-0.000516	1
chrEMRSA15:1335159:T:C	grlA	NA	NA	0.00376597	1	-0.0317	1
chrEMRSA15:1335165:T:C	grlA	5.714	0.0140329	-0.0307426	1	0.255	1
chrEMRSA15:1335167:A:G	grlA	0	1	0.0025334	1	-0.0991	1
chrEMRSA15:1335187:G:A	grlA	0	1	0.00116477	1	-0.0208	1
chrEMRSA15:1335206:A:C	grlA	NA	NA	0.00376597	1	-0.0317	1
chrEMRSA15:1335211:C:T	grlA	0	1	9.24743e-05	1	-5.25e-05	1
chrEMRSA15:1335212:T:C	grlA	NA	NA	0.0246405	1	-0.00975	1
chrEMRSA15:1335216:A:G	grlA	NA	NA	0.000436809	1	-0.00372	1
chrEMRSA15:1335219:C:T	grlA	NA	NA	0.023784	1	-0.0195	1
chrEMRSA15:1335238:C:A	grlA	0	1	0.000913386	1	-0.0164	1
chrEMRSA15:1335239:A:G	grlA	NA	NA	0.0246405	1	-0.00975	1
chrEMRSA15:1335242:C:T	grlA	NA	NA	0.00376597	1	-0.0317	1
chrEMRSA15:1335245:A:G	grlA	NA	NA	0.00500878	1	-0.146	1
chrEMRSA15:1335257:G:A	grlA	NA	NA	0.00376597	1	-0.0317	1
chrEMRSA15:1335264:A:C	grlA	NA	NA	0.00500878	1	-0.146	1
chrEMRSA15:1335270:C:G	grlA	0	1	0.00115429	1	-0.000806	1
chrEMRSA15:1335275:C:T	grlA	NA	NA	0.00376597	1	-0.0317	1
chrEMRSA15:1335330:C:T	grlA	7.889	1	-0.00799697	1	0.125	1
chrEMRSA15:1335332:A:G	grlA	0	1	0.000137692	1	-2.07e-06	1
chrEMRSA15:1335341:A:T	grlA	0	1	0.000810758	1	-0.017	1
chrEMRSA15:1335342:G:A	grlA	0	1	0.000584638	1	-0.00069	1
chrEMRSA15:1335362:A:C	grlA	NA	NA	0.00362912	1	-0.0885	1
chrEMRSA15:1335379:A:G	grlA	0	1	0.00137765	1	-0.0175	1
chrEMRSA15:1335383:G:A	grlA	0	1	0.00528067	1	-0.0928	1
chrEMRSA15:1335396:A:G	grlA	0	1	0.000393038	1	-0.00337	1
chrEMRSA15:1335408:A:G	grlA	0	1	0.00183174	1	-0.0285	1
chrEMRSA15:1335440:T:C	grlA	NA	NA	0.0246405	1	-0.00975	1
chrEMRSA15:1335456:A:G	grlA	0	1	0.0101571	1	-0.00261	1
chrEMRSA15:1335465:A:G	grlA	0	1	0.0025889	1	-0.00707	1
chrEMRSA15:1335509:T:C	grlA	NA	NA	0.00651349	1	-0.0744	1
chrEMRSA15:1335536:C:T	grlA	0	1	0.00597075	1	-0.236	1
chrEMRSA15:1335564:gaaa:g	grlA	6.874	1	-0.00222846	1	0.0105	1
chrEMRSA15:1335584:C:T	grlA	NA	NA	0.00799569	1	-0.063	1
chrEMRSA15:1335588:A:G	grlA	NA	NA	0.0149651	1	-0.0098	1
chrEMRSA15:1335590:T:C	grlA	NA	NA	0.00376597	1	-0.0317	1
chrEMRSA15:1335592:G:T	grlA	0	1	0.000720207	1	-0.0734	1
chrEMRSA15:1335593:T:C	grlA	NA	1	0.00319454	1	0.0821	1
chrEMRSA15:1335599:A:G	grlA	0	1	0.00181201	1	-0.00365	1
chrEMRSA15:1335604:G:A	grlA	0	1	0.00196239	1	-0.219	1
chrEMRSA15:1335622:C:A	grlA	0	1	0.000581628	1	-0.0615	1
chrEMRSA15:1335635:C:T	grlA	NA	NA	0.00206167	1	-0.0144	1
chrEMRSA15:1335646:T:A	grlA	0	1	0.00107463	1	-0.0068	1
chrEMRSA15:1335651:G:T	grlA	0	1	0.00107463	1	-0.0068	1
chrEMRSA15:1335671:A:G	grlA	NA	NA	-3.02355e-06	1	-0.000122	1
chrEMRSA15:1335685:T:C	grlA	0	1	0.00176971	1	-0.0141	1
chrEMRSA15:1335689:A:G	grlA	0	1	0.000608516	1	-0.0133	1
chrEMRSA15:1335714:A:T	grlA	NA	NA	-0.00800422	1	0.196	1
chrEMRSA15:1335745:A:G	grlA	0	1	0.0016114	1	-0.0463	1
chrEMRSA15:1335773:C:T	grlA	NA	1	-0.0109029	1	0.41	1
chrEMRSA15:1335776:C:T	grlA	NA	NA	0.00376597	1	-0.0317	1
chrEMRSA15:1335797:T:C	grlA	NA	NA	0.00846032	1	-0.0576	1
chrEMRSA15:1335809:G:A	grlA	3.108	1	-0.0131353	1	-0.0924	1
chrEMRSA15:1335815:T:G	grlA	14.8	1	-0.00196624	1	0.0286	1
chrEMRSA15:1335830:T:A	grlA	NA	1	0.00319454	1	0.0821	1
chrEMRSA15:1335842:G:A	grlA	NA	NA	0.0283373	1	-0.0483	1
chrEMRSA15:1335848:T:C	grlA	NA	NA	-0.00813479	1	-0.0245	1
chrEMRSA15:1335865:C:A	grlA	0	1	0.00515503	1	-0.15	1
chrEMRSA15:1335875:G:A	grlA	NA	NA	0.00362912	1	-0.0885	1
chrEMRSA15:1335896:T:A	grlA	NA	NA	-0.0131872	1	0.0678	1
chrEMRSA15:1335905:A:T	grlA	NA	1	-0.0130981	1	0.0801	1
chrEMRSA15:1335905:A:C	grlA	NA	NA	0.02478	1	-0.00659	1
chrEMRSA15:1335911:T:C	grlA	NA	NA	0.00838399	1	0.0237	1
chrEMRSA15:1335917:T:C	grlA	NA	NA	0.00931695	1	-0.0291	1
chrEMRSA15:1335929:T:C	grlA	0	1	0.000120366	1	-0.0015	1
chrEMRSA15:1335940:C:T	grlA	0	1	0.00202323	1	-0.219	1
chrEMRSA15:1335951:A:G	grlA	3.108	1	-0.0131353	1	-0.0924	1
chrEMRSA15:1335959:C:T	grlA	NA	1	-0.00919035	1	0.0805	1
chrEMRSA15:1335965:G:A	grlA	NA	NA	0.000689085	1	-0.000358	1
chrEMRSA15:1335971:T:C	grlA	NA	NA	0.00376597	1	-0.0317	1
chrEMRSA15:1335983:C:T	grlA	NA	NA	0.000554979	1	-0.0148	1
chrEMRSA15:1335986:G:A	grlA	NA	NA	0.00362912	1	-0.0885	1
chrEMRSA15:1335989:T:C	grlA	NA	NA	0.00127947	1	-0.00351	1
chrEMRSA15:1335991:A:G	grlA	0	1	0.00475315	1	-0.255	1
chrEMRSA15:1336000:G:A	grlA	NA	1	0.00319454	1	0.0821	1
chrEMRSA15:1336004:C:T	grlA	0	1	0.00115429	1	-0.000806	1
chrEMRSA15:1336010:C:T	grlA	NA	NA	0.00376597	1	-0.0317	1
chrEMRSA15:1336018:T:A	grlA	NA	NA	-0.0164238	1	0.0913	1
chrEMRSA15:1336020:G:C	grlA	NA	NA	0.00376597	1	-0.0317	1
chrEMRSA15:1336023:T:C	grlA	0	1	0.000305983	1	-0.104	1
chrEMRSA15:1336025:C:T	grlA	0	1	0.00416121	1	-0.202	1
chrEMRSA15:1336026:A:G	grlA	0	1	0.000587189	1	-0.00453	1
chrEMRSA15:1336079:C:T	grlA	NA	NA	-0.00391928	1	-0.168	1
chrEMRSA15:1336083:G:A	grlA	0	1	0.0012994	1	-0.0161	1
chrEMRSA15:1336085:C:T	grlA	NA	NA	-0.00285782	1	0.188	1
chrEMRSA15:1336094:G:T	grlA	0	1	0.0020729	1	-0.00631	1
chrEMRSA15:1336094:G:A	grlA	NA	NA	8.0191e-05	1	-0.0129	1
chrEMRSA15:1336097:T:A	grlA	NA	NA	0.00376597	1	-0.0317	1
chrEMRSA15:1336103:T:C	grlA	NA	NA	0.000708475	1	-0.00011	1
chrEMRSA15:1336125:T:C	grlA	NA	NA	0.00212855	1	-0.0712	1
chrEMRSA15:1336133:A:T	grlA	NA	NA	0.000436809	1	-0.00372	1
chrEMRSA15:1336139:A:T	grlA	NA	NA	0.00543239	1	-0.00141	1
chrEMRSA15:1336140:C:T	grlA	0	1	0.000261153	1	-0.000824	1
chrEMRSA15:1336155:A:G	grlA	0	1	0.0108946	1	-0.918	1
chrEMRSA15:1336161:G:T	grlA	0	1	0.000876924	1	-0.00889	1
chrEMRSA15:1336165:C:A	grlA	NA	1	-0.00517637	1	0.115	1
chrEMRSA15:1336179:A:G	grlA	0	1	0.00176122	1	-0.0125	1
chrEMRSA15:1336181:A:C	grlA	NA	NA	0.02478	1	-0.00659	1
chrEMRSA15:1336194:A:G	grlA	0	1	0.000217048	1	-0.0105	1
chrEMRSA15:1336196:T:A	grlA	1.38	1	-0.00144457	1	0.254	1
chrEMRSA15:1336199:A:C	grlA	NA	NA	8.0191e-05	1	-0.0129	1
chrEMRSA15:1336208:G:A	grlA	0	1	0.00135741	1	-0.0023	1
chrEMRSA15:1336208:G:T	grlA	NA	NA	0.00376597	1	-0.0317	1
chrEMRSA15:1336213:T:C	grlA	0	1	0.00130086	1	-0.0197	1
chrEMRSA15:1336229:G:A	grlA	3.474	1	-0.00136066	1	0.411	1
chrEMRSA15:1336236:A:G	grlA	NA	NA	0.00922001	1	-0.0126	1
chrEMRSA15:1336250:T:A	grlA	NA	NA	-0.000735813	1	-0.00115	1
chrEMRSA15:1336268:C:T	grlA	0	1	0.000737909	1	-0.0363	1
chrEMRSA15:1336296:G:A	grlA	0	1	0.000512857	1	-0.00201	1
chrEMRSA15:1336304:A:G	grlA	0	1	0.00340149	1	-0.138	1
chrEMRSA15:1336351:T:A	grlA	13.16	0.0135773	-0.0849675	1	0.478	1
chrEMRSA15:1336361:C:T	grlA	NA	NA	0.00376597	1	-0.0317	1
chrEMRSA15:1336370:A:G	grlA	NA	1	-0.00933176	1	0.0828	1
chrEMRSA15:1336394:C:G	grlA	0	1	0.00202392	1	-0.0909	1
chrEMRSA15:1336395:A:T	grlA	NA	NA	0.00666386	1	-0.0777	1
chrEMRSA15:1336400:A:G	grlA	0	1	0.00495583	1	-0.0764	1
chrEMRSA15:1336432:C:T	grlA	0	1	0.00103076	1	-0.0204	1
chrEMRSA15:1336436:A:G	grlA	NA	NA	0.00376597	1	-0.0317	1
chrEMRSA15:1336455:G:A	grlA	0	1	0.00246793	1	-0.0687	1
chrEMRSA15:1336460:T:C	grlA	0	1	0.000624801	1	-0.024	1
chrEMRSA15:1336472:A:G	grlA	0	1	0.00192673	1	-0.0631	1
chrEMRSA15:1336475:G:A	grlA	NA	NA	0.015223	1	-0.0198	1
chrEMRSA15:1336475:G:T	grlA	0	1	0.00329585	1	-0.209	1
chrEMRSA15:1336479:C:T	grlA	0	1	0.005233	1	-0.28	1
chrEMRSA15:1336511:G:A	grlA	NA	NA	0.00799569	1	-0.063	1
chrEMRSA15:1336514:G:A	grlA	NA	NA	-0.0200276	1	0.0884	1
chrEMRSA15:1336517:a:aCAT	grlA	0	1	0.000898336	1	-0.00416	1
chrEMRSA15:1336533:G:A	grlA	0	1	0.000853378	1	-0.0173	1
chrEMRSA15:1336541:C:A	grlA	0	1	0.00132292	1	-0.0543	1
chrEMRSA15:1336550:tgaa:t	grlA	0	1	0.000336935	1	-0.000244	1
chrEMRSA15:1336557:G:A	grlA	NA	NA	0.00127947	1	-0.00351	1
chrEMRSA15:1336570:T:A	grlA	NA	NA	0.0149651	1	-0.0098	1
chrEMRSA15:1336583:C:T	grlA	0	1	4.39782e-05	1	-0.0428	1
chrEMRSA15:1336592:A:T	grlA	NA	NA	0.0149651	1	-0.0098	1
chrEMRSA15:1336592:A:G	grlA	NA	NA	0.00376597	1	-0.0317	1
chrEMRSA15:1336625:C:T	grlA	NA	NA	-0.00325108	1	0.0677	1
chrEMRSA15:1336634:G:A	grlA	NA	NA	0.00799569	1	-0.063	1
chrEMRSA15:1336648:C:T	grlA	0	1	0.00123907	1	-0.00959	1
chrEMRSA15:1336649:T:G	grlA	0	1	0.00023733	1	-6.97e-06	1
chrEMRSA15:1336651:T:A	grlA	NA	NA	0.00376597	1	-0.0317	1
chrEMRSA15:1336688:T:A	grlA	NA	NA	0.015223	1	-0.0198	1
chrEMRSA15:1336690:C:T	grlA	0	1	8.7555e-05	1	-0.000493	1
chrEMRSA15:1336692:A:G	grlA	0	1	0.00138704	1	-0.0388	1
chrEMRSA15:1336694:A:G	grlA	NA	NA	0.00376597	1	-0.0317	1
chrEMRSA15:1336695:G:A	grlA	NA	NA	0.00376597	1	-0.0317	1
chrEMRSA15:1336703:A:G	grlA	0	1	0.00303064	1	-0.27	1
chrEMRSA15:1336711:A:G	grlA	0	1	0.00177292	1	-0.132	1
chrEMRSA15:1336723:T:C	grlA	NA	NA	0.00716016	1	-0.0734	1
chrEMRSA15:1336729:G:A	grlA	NA	1	-0.0108015	1	0.513	1
chrEMRSA15:1336738:G:A	grlA	NA	1	0.00319454	1	0.0821	1
chrEMRSA15:1336755:G:A	grlA	NA	NA	0.0285608	1	0.00633	1
chrEMRSA15:1336757:C:A	grlA	NA	NA	0.0149651	1	-0.0098	1
chrEMRSA15:1336757:C:T	grlA	NA	NA	0	1	NA	NA
chrEMRSA15:1336757:C:G	grlA	NA	NA	0	1	NA	NA
chrEMRSA15:1336762:C:A	grlA	NA	1	-0.0137807	1	0.909	1
chrEMRSA15:1336763:T:A	grlA	0	1	0.0165786	1	-0.00114	1
chrEMRSA15:1336763:T:C	grlA	NA	NA	0.00543239	1	-0.00141	1
chrEMRSA15:1336763:T:G	grlA	NA	NA	0	1	NA	NA
chrEMRSA15:1336771:G:A	grlA	0	1	-0.000880456	1	-0.000371	1
chrEMRSA15:1336778:A:T	grlA	NA	NA	0.0251754	1	-0.0371	1
chrEMRSA15:1336784:G:T	grlA	NA	NA	0.0253531	1	-0.0396	1
chrEMRSA15:1336791:A:G	grlA	0	1	0.0006924	1	-0.000107	1
chrEMRSA15:1336800:C:T	grlA	NA	NA	0.00376597	1	-0.0317	1
chrEMRSA15:1336809:A:G	grlA	7.889	1	-0.00899792	1	0.0547	1
chrEMRSA15:1336811:C:T	grlA	NA	NA	0.015223	1	-0.0198	1
chrEMRSA15:1336820:G:A	grlA	NA	NA	0.00376597	1	-0.0317	1
chrEMRSA15:1336823:A:G	grlA	NA	NA	0.0149651	1	-0.0098	1
chrEMRSA15:1336824:G:A	grlA	0	1	0.00159214	1	-0.0528	1
chrEMRSA15:1336826:T:C	grlA	0	1	0.00101561	1	-0.0419	1
chrEMRSA15:1336834:A:G	grlA	0	1	0.00104648	1	-0.0155	1
chrEMRSA15:1336852:C:T	grlA	NA	NA	0.0149651	1	-0.0098	1
chrEMRSA15:1336852:C:A	grlA	0	1	0.00115429	1	-0.000806	1
chrEMRSA15:1336853:T:A	grlA	NA	NA	0.0246405	1	-0.00975	1
chrEMRSA15:1336854:G:A	grlA	0	1	0.00238661	1	-0.0125	1
chrEMRSA15:1336865:T:C	grlA	NA	NA	0.00376597	1	-0.0317	1
chrEMRSA15:1336869:A:G	grlA	0	0.148601	-0.00107976	1	-5.88e-05	1
chrEMRSA15:1336870:T:C	grlA	0	1	0.00254513	1	-0.0139	1
chrEMRSA15:1336874:A:T	grlA	NA	NA	0.00838399	1	0.0237	1
chrEMRSA15:1336879:G:A	grlA	NA	NA	0.00799569	1	-0.063	1
chrEMRSA15:1336881:G:A	grlA	NA	1	-0.00903508	1	0.126	1
chrEMRSA15:1336891:A:G	grlA	0	1	0.00224487	1	-0.0361	1
chrEMRSA15:1336893:G:A	grlA	NA	NA	0.00901628	1	-0.349	1
chrEMRSA15:1336896:A:G	grlA	0	1	-0.00010019	1	-2.86e-06	1
chrEMRSA15:1336897:C:T	grlA	0	1	0.000470206	1	-0.00462	1
chrEMRSA15:1336911:A:G	grlA	0	1	-0.000127738	1	-3.38e-05	1
chrEMRSA15:1336919:C:T	grlA	NA	NA	0.00376597	1	-0.0317	1
chrEMRSA15:1336922:C:A	grlA	NA	NA	0.00376597	1	-0.0317	1
chrEMRSA15:1336934:T:A	grlA	NA	NA	0.00376597	1	-0.0317	1
chrEMRSA15:1336934:T:C	grlA	0	1	0.00263355	1	-0.0615	1
chrEMRSA15:1336959:G:A	grlA	0	1	0.000798483	1	-0.00223	1
chrEMRSA15:1336970:A:G	grlA	32.67	1.95894e-27	-0.0344416	1	0.0482	1
chrEMRSA15:1336980:A:T	grlA	NA	NA	0.00376597	1	-0.0317	1
chrEMRSA15:1336984:C:T	grlA	0	1	0.0162003	1	-0.348	1
chrEMRSA15:1336984:C:G	grlA	0	1	0.000969027	1	-0.0255	1
chrEMRSA15:1337016:C:T	grlA	0	1	0.000624801	1	-0.024	1
chrEMRSA15:1337018:T:A	grlA	NA	NA	0.000393846	1	-2.07e-05	1
chrEMRSA15:1337021:T:A	grlA	NA	NA	0.0439332	1	-0.0936	1
chrEMRSA15:1337024:A:G	grlA	NA	NA	0.00376597	1	-0.0317	1
chrEMRSA15:1337049:C:T	grlA	NA	1	-0.00820674	1	0.17	1
chrEMRSA15:1337081:T:C	grlA	NA	NA	0.0444456	1	-0.114	1
chrEMRSA15:1337088:C:G	grlA	NA	NA	0.00922001	1	-0.0126	1
chrEMRSA15:1337093:T:C	grlA	0	1	0.00342406	1	-0.303	1
chrEMRSA15:1337096:A:G	grlA	0	1	0.00110098	1	-0.0364	1
chrEMRSA15:1337099:T:A	grlA	NA	NA	0.00376597	1	-0.0317	1
chrEMRSA15:1337104:A:G	grlA	3.474	1	-0.0115325	1	0.59	1
chrEMRSA15:1337109:C:T	grlA	0	1	0.00238661	1	-0.0125	1
chrEMRSA15:1337118:G:A	grlA	NA	NA	0.000374287	1	-0.00106	1
chrEMRSA15:1337120:A:G	grlA	NA	NA	0.00789996	1	0.0444	1
chrEMRSA15:1337132:T:C	grlA	0	1	0.00122419	1	-0.0131	1
chrEMRSA15:1337150:T:C	grlA	NA	1	-0.00520604	1	0.279	1
chrEMRSA15:1337151:A:G	grlA	0	1	0.00329585	1	-0.209	1
chrEMRSA15:1337153:A:C	grlA	NA	NA	0.024312	1	-0.0184	1
chrEMRSA15:1337169:G:T	grlA	0	1	0.00143976	1	-0.0002	1
chrEMRSA15:1337174:A:G	grlA	0	1	0.00205612	1	-0.0266	1
chrEMRSA15:1337177:C:T	grlA	NA	NA	0.00376597	1	-0.0317	1
chrEMRSA15:1337188:G:A	grlA	0	1	0.00387875	1	-0.223	1
chrEMRSA15:1337189:C:T	grlA	NA	NA	0.00376597	1	-0.0317	1
chrEMRSA15:1337206:T:C		0	1	0.000765425	1	-0.0668	1
chrEMRSA15:1337207:C:A		NA	NA	0.0246405	1	-0.00975	1
chrEMRSA15:1337252:A:G		NA	1	-0.0104666	1	0.615	1
chrEMRSA15:1337274:G:A		0	1	0.00425264	1	-0.0695	1
chrEMRSA15:1337298:T:A		NA	NA	0.0247076	1	-0.0224	1
chrEMRSA15:1337301:G:T		NA	NA	0.000405001	1	-1.31e-05	1
chrEMRSA15:1337307:T:G		NA	1	0.00409387	1	0.0727	1
chrEMRSA15:1337308:A:G		0	1	0.00139845	1	-0.0408	1
chrEMRSA15:1337333:C:T		0	1	0.00277773	1	-0.0404	1
chrEMRSA15:1337353:A:G		0	1	0.00104723	1	-0.00118	1
chrEMRSA15:1337357:T:C		NA	NA	0.0141401	1	-0.0101	1
chrEMRSA15:1337359:T:C		0	1	0.00197426	1	-0.0709	1
chrEMRSA15:1337366:A:T		NA	NA	0.0149651	1	-0.0098	1
chrEMRSA15:1337377:A:G		NA	NA	0.00376597	1	-0.0317	1
chrEMRSA15:1337379:T:G		NA	NA	-0.025032	1	0.0254	1
chrEMRSA15:1337382:C:A		NA	NA	0.00709256	1	0.0372	1
chrEMRSA15:1337386:T:A		0	1	0.00529657	1	-0.18	1
chrEMRSA15:1337388:G:A		NA	NA	0.00651349	1	-0.0744	1
chrEMRSA15:1337389:G:A		0	1	0.000390484	1	-0.000225	1
chrEMRSA15:1337390:T:A		0	1	0.00172108	1	-0.096	1
chrEMRSA15:1337391:C:T		NA	NA	8.0191e-05	1	-0.0129	1
chrEMRSA15:1337396:T:A		NA	NA	-0.000221358	1	-0.000115	1
chrEMRSA15:1337397:T:C		NA	NA	-8.69865e-05	1	-0.000134	1
chrEMRSA15:1337406:G:A		0	1	0.00562813	1	-0.000398	1
chrEMRSA15:1337408:G:A		NA	NA	-0.0202161	1	0.0521	1
chrEMRSA15:1337429:C:A		0	1	0.00105052	1	-0.0874	1
chrEMRSA15:1337465:T:A	sodium:alanine symporter family protein	NA	NA	-0.0169069	1	-0.0383	1
chrEMRSA15:1337470:G:T	sodium:alanine symporter family protein	0	1	0.00117389	1	-0.00038	1
chrEMRSA15:1337487:G:T	sodium:alanine symporter family protein	0	1	0.00158329	1	-0.0468	1
chrEMRSA15:1337488:T:A	sodium:alanine symporter family protein	0	1	0.000863995	1	-0.000582	1
chrEMRSA15:1337491:A:G	sodium:alanine symporter family protein	0	1	-0.000140149	1	-0.000825	1
chrEMRSA15:1337493:G:A	sodium:alanine symporter family protein	NA	NA	8.0191e-05	1	-0.0129	1
chrEMRSA15:1337498:T:C	sodium:alanine symporter family protein	0	1	0.000483655	1	-0.00402	1
chrEMRSA15:1337501:C:A	sodium:alanine symporter family protein	NA	NA	0.0052997	1	-0.0988	1
chrEMRSA15:1337505:T:C	sodium:alanine symporter family protein	NA	NA	0.0235507	1	-0.058	1
chrEMRSA15:1337530:G:A	sodium:alanine symporter family protein	0	1	0.00119078	1	-0.022	1
chrEMRSA15:1337532:C:T	sodium:alanine symporter family protein	NA	1	-0.00688522	1	0.155	1
chrEMRSA15:1337545:C:T	sodium:alanine symporter family protein	0	1	0.00173092	1	-0.00492	1
chrEMRSA15:1337551:T:G	sodium:alanine symporter family protein	0	1	0.00146953	1	-0.0325	1
chrEMRSA15:1337561:A:G	sodium:alanine symporter family protein	NA	NA	-0.0224722	1	0.0331	1
chrEMRSA15:1337579:T:C	sodium:alanine symporter family protein	NA	NA	0.0225223	1	0.104	1
chrEMRSA15:1337579:T:G	sodium:alanine symporter family protein	0	1	0.0023591	1	-0.0178	1
chrEMRSA15:1337588:A:C	sodium:alanine symporter family protein	NA	NA	0.00376597	1	-0.0317	1
chrEMRSA15:1337594:A:G	sodium:alanine symporter family protein	NA	NA	0.00206167	1	-0.0144	1
chrEMRSA15:1337607:A:G	sodium:alanine symporter family protein	0	1	0.000193363	1	-3.11e-05	1
chrEMRSA15:1337639:A:T	sodium:alanine symporter family protein	NA	NA	0.00376597	1	-0.0317	1
chrEMRSA15:1337660:G:A	sodium:alanine symporter family protein	0	1	0.00139113	1	-0.00109	1
chrEMRSA15:1337663:A:G	sodium:alanine symporter family protein	NA	NA	0.00206167	1	-0.0144	1
chrEMRSA15:1337678:T:G	sodium:alanine symporter family protein	NA	1	0.00319454	1	0.0821	1
chrEMRSA15:1337693:G:A	sodium:alanine symporter family protein	NA	NA	0.00206167	1	-0.0144	1
chrEMRSA15:1337723:T:C	sodium:alanine symporter family protein	NA	NA	0.00376597	1	-0.0317	1
chrEMRSA15:1337744:C:T	sodium:alanine symporter family protein	0	1	0.0328254	1	-0.0893	1
chrEMRSA15:1337759:G:A	sodium:alanine symporter family protein	NA	NA	-0.00709353	1	-0.0451	1
chrEMRSA15:1337772:G:A	sodium:alanine symporter family protein	0	1	0.0213703	1	-0.11	1
chrEMRSA15:1337780:A:G	sodium:alanine symporter family protein	NA	1	-0.00483852	1	0.0118	1
chrEMRSA15:1337790:G:A	sodium:alanine symporter family protein	0	1	0.000522212	1	-0.00392	1
chrEMRSA15:1337813:G:A	sodium:alanine symporter family protein	NA	NA	8.0191e-05	1	-0.0129	1
chrEMRSA15:1337825:G:A	sodium:alanine symporter family protein	NA	NA	0.000987651	1	-0.0292	1
chrEMRSA15:1337831:T:C	sodium:alanine symporter family protein	0	1	0.0111723	1	-0.825	1
chrEMRSA15:1337842:A:G	sodium:alanine symporter family protein	0	1	0.000405125	1	NA	NA
chrEMRSA15:1337867:T:C	sodium:alanine symporter family protein	NA	NA	0.000436809	1	-0.00372	1
chrEMRSA15:1337879:T:C	sodium:alanine symporter family protein	NA	NA	0.00376597	1	-0.0317	1
chrEMRSA15:1337916:G:A	sodium:alanine symporter family protein	NA	NA	0.00212855	1	-0.0712	1
chrEMRSA15:1337927:T:G	sodium:alanine symporter family protein	NA	NA	0.000953732	1	-0.0293	1
chrEMRSA15:1337940:A:G	sodium:alanine symporter family protein	0	1	0.000695679	1	-0.00349	1
chrEMRSA15:1337948:A:G	sodium:alanine symporter family protein	0	1	0.00322981	1	-0.0393	1
chrEMRSA15:1337961:A:G	sodium:alanine symporter family protein	NA	1	-0.00189602	1	0.00461	1
chrEMRSA15:1337978:A:G	sodium:alanine symporter family protein	NA	NA	0.00376597	1	-0.0317	1
chrEMRSA15:1337982:G:A	sodium:alanine symporter family protein	0	1	0.00216266	1	-0.0214	1
chrEMRSA15:1338017:A:G	sodium:alanine symporter family protein	0	1	0.00142239	1	-0.016	1
chrEMRSA15:1338023:C:T	sodium:alanine symporter family protein	NA	NA	0.00376597	1	-0.0317	1
chrEMRSA15:1338047:A:G	sodium:alanine symporter family protein	NA	NA	0.00288136	1	-0.0206	1
chrEMRSA15:1338050:A:T	sodium:alanine symporter family protein	NA	NA	0.0247076	1	-0.0224	1
chrEMRSA15:1338068:T:C	sodium:alanine symporter family protein	NA	NA	8.0191e-05	1	-0.0129	1
chrEMRSA15:1338083:T:C	sodium:alanine symporter family protein	NA	NA	0.000196976	1	-6.8e-05	1
chrEMRSA15:1338099:T:C	sodium:alanine symporter family protein	NA	NA	0.000987651	1	-0.0292	1
chrEMRSA15:1338110:G:A	sodium:alanine symporter family protein	NA	NA	0.00376597	1	-0.0317	1
chrEMRSA15:1338122:C:T	sodium:alanine symporter family protein	0	1	0.0290644	1	-0.106	1
chrEMRSA15:1338125:T:G	sodium:alanine symporter family protein	0	1	0.000910984	1	-0.00798	1
chrEMRSA15:1338133:G:T	sodium:alanine symporter family protein	NA	NA	0.000217212	1	-3.47e-05	1
chrEMRSA15:1338138:G:A	sodium:alanine symporter family protein	0	1	0.000302794	1	-0.0197	1
chrEMRSA15:1338144:G:C	sodium:alanine symporter family protein	NA	NA	0.000489522	1	-0.000632	1
chrEMRSA15:1338153:C:T	sodium:alanine symporter family protein	NA	NA	0.0149651	1	-0.0098	1
chrEMRSA15:1338153:C:G	sodium:alanine symporter family protein	0	1	0.00188738	1	-0.06	1
chrEMRSA15:1338167:T:G	sodium:alanine symporter family protein	0	1	0.00209515	1	-0.0375	1
chrEMRSA15:1338179:T:C	sodium:alanine symporter family protein	0	1	0.00125977	1	-0.0391	1
chrEMRSA15:1338183:A:T	sodium:alanine symporter family protein	NA	NA	0.00716016	1	-0.0734	1
chrEMRSA15:1338212:T:C	sodium:alanine symporter family protein	0	1	0.00322313	1	-0.00603	1
chrEMRSA15:1338233:C:T	sodium:alanine symporter family protein	0	1	0.000579376	1	-0.0057	1
chrEMRSA15:1338248:G:T	sodium:alanine symporter family protein	0	1	0.00466061	1	-0.156	1
chrEMRSA15:1338250:T:C	sodium:alanine symporter family protein	NA	NA	-0.0006514	1	-0.000228	1
chrEMRSA15:1338251:T:G	sodium:alanine symporter family protein	NA	NA	0.00166792	1	-0.000561	1
chrEMRSA15:1338252:C:T	sodium:alanine symporter family protein	NA	NA	0.000611008	1	-0.000595	1
chrEMRSA15:1338254:T:G	sodium:alanine symporter family protein	NA	NA	0.00128843	1	-0.000446	1
chrEMRSA15:1338263:C:T	sodium:alanine symporter family protein	NA	NA	0.0341104	1	-0.017	1
chrEMRSA15:1338272:T:C	sodium:alanine symporter family protein	0	1	0.00213392	1	-0.144	1
chrEMRSA15:1338284:C:T	sodium:alanine symporter family protein	NA	NA	0.0244899	1	-0.000258	1
chrEMRSA15:1338305:G:A	sodium:alanine symporter family protein	NA	NA	0.00376597	1	-0.0317	1
chrEMRSA15:1338308:G:A	sodium:alanine symporter family protein	NA	NA	0.000186491	1	-0.000438	1
chrEMRSA15:1338317:G:T	sodium:alanine symporter family protein	NA	NA	0.0128687	1	-0.000572	1
chrEMRSA15:1338320:A:T	sodium:alanine symporter family protein	NA	NA	0.013015	1	-0.000693	1
chrEMRSA15:1338320:A:C	sodium:alanine symporter family protein	NA	NA	0	1	NA	NA
chrEMRSA15:1338328:C:T	sodium:alanine symporter family protein	0	1	0.000566243	1	-0.000385	1
chrEMRSA15:1338329:C:A	sodium:alanine symporter family protein	NA	NA	0.0345078	1	-0.052	1
chrEMRSA15:1338329:C:T	sodium:alanine symporter family protein	0	1	0.000829906	1	-0.0543	1
chrEMRSA15:1338329:C:G	sodium:alanine symporter family protein	NA	NA	0	1	NA	NA
chrEMRSA15:1338332:G:A	sodium:alanine symporter family protein	NA	1	-0.0200179	1	0.0821	1
chrEMRSA15:1338338:C:T	sodium:alanine symporter family protein	NA	NA	0.00813655	1	-0.0554	1
chrEMRSA15:1338341:T:G	sodium:alanine symporter family protein	NA	NA	0.0345078	1	-0.052	1
chrEMRSA15:1338344:T:C	sodium:alanine symporter family protein	NA	NA	0.0345078	1	-0.052	1
chrEMRSA15:1338350:A:G	sodium:alanine symporter family protein	NA	NA	0.000987651	1	-0.0292	1
chrEMRSA15:1338352:G:C	sodium:alanine symporter family protein	NA	1	-0.00830603	1	0.184	1
chrEMRSA15:1338423:C:T	sodium:alanine symporter family protein	NA	NA	0.0343989	1	-0.0289	1
chrEMRSA15:1338435:T:C	sodium:alanine symporter family protein	NA	NA	-0.0134145	1	0.0367	1
chrEMRSA15:1338437:G:A	sodium:alanine symporter family protein	NA	NA	0.0146771	1	-0.0219	1
chrEMRSA15:1338439:A:G	sodium:alanine symporter family protein	0	1	0.000813187	1	-0.000502	1
chrEMRSA15:1338449:T:A	sodium:alanine symporter family protein	NA	NA	0.00417801	1	-2.85e-05	1
chrEMRSA15:1338449:T:G	sodium:alanine symporter family protein	NA	NA	0	1	NA	NA
chrEMRSA15:1338449:T:C	sodium:alanine symporter family protein	NA	NA	0	1	NA	NA
chrEMRSA15:1338450:A:C	sodium:alanine symporter family protein	0	1	0.00078158	1	-0.0142	1
chrEMRSA15:1338451:A:G	sodium:alanine symporter family protein	NA	NA	0.00417801	1	-2.85e-05	1
chrEMRSA15:1338451:A:T	sodium:alanine symporter family protein	NA	NA	0	1	NA	NA
chrEMRSA15:1338452:C:T	sodium:alanine symporter family protein	NA	NA	0.00275988	1	-1.43e-05	1
chrEMRSA15:1338452:C:G	sodium:alanine symporter family protein	NA	NA	0	1	NA	NA
chrEMRSA15:1338452:C:A	sodium:alanine symporter family protein	NA	NA	0	1	NA	NA
chrEMRSA15:1338458:T:A	sodium:alanine symporter family protein	NA	NA	0.00332379	1	-0.000137	1
chrEMRSA15:1338465:G:A	sodium:alanine symporter family protein	0	1	0.00117531	1	-0.000257	1
chrEMRSA15:1338476:T:C	sodium:alanine symporter family protein	NA	1	0.0313552	1	-0.012	1
chrEMRSA15:1338485:A:G	sodium:alanine symporter family protein	NA	NA	0.00376597	1	-0.0317	1
chrEMRSA15:1338494:G:A	sodium:alanine symporter family protein	NA	1	0.00868711	1	0.00488	1
chrEMRSA15:1338508:C:T	sodium:alanine symporter family protein	0	1	0.00141427	1	-0.0126	1
chrEMRSA15:1338509:T:C	sodium:alanine symporter family protein	NA	1	-0.00139677	1	0.00506	1
chrEMRSA15:1338509:T:G	sodium:alanine symporter family protein	NA	NA	0	1	NA	NA
chrEMRSA15:1338527:A:G	sodium:alanine symporter family protein	0	1	0.00114358	1	-0.0539	1
chrEMRSA15:1338530:A:T	sodium:alanine symporter family protein	NA	1	-0.000737186	1	0.00348	1
chrEMRSA15:1338530:A:C	sodium:alanine symporter family protein	NA	NA	0	1	NA	NA
chrEMRSA15:1338540:C:T	sodium:alanine symporter family protein	0.557	1	0.00353391	1	-0.0213	1
chrEMRSA15:1338540:C:G	sodium:alanine symporter family protein	NA	NA	0	1	NA	NA
chrEMRSA15:1338542:G:A	sodium:alanine symporter family protein	0.7291	1	-0.00379015	1	-0.00887	1
chrEMRSA15:1338542:G:T	sodium:alanine symporter family protein	NA	NA	0	1	NA	NA
chrEMRSA15:1338545:T:C	sodium:alanine symporter family protein	0.5313	1	0.00347984	1	-0.02	1
chrEMRSA15:1338545:T:A	sodium:alanine symporter family protein	NA	NA	0	1	NA	NA
chrEMRSA15:1338547:C:G	sodium:alanine symporter family protein	0	1	0.00465255	1	-0.375	1
chrEMRSA15:1338548:A:C	sodium:alanine symporter family protein	0.4578	0.499363	0.00412531	1	-0.0262	1
chrEMRSA15:1338560:T:G	sodium:alanine symporter family protein	0.4312	0.437836	0.0129837	1	0.00317	1
chrEMRSA15:1338560:T:A	sodium:alanine symporter family protein	NA	NA	0	1	NA	NA
chrEMRSA15:1338569:T:C	sodium:alanine symporter family protein	NA	NA	0.0227421	1	-0.0157	1
chrEMRSA15:1338578:C:T	sodium:alanine symporter family protein	NA	NA	0.0227421	1	-0.0157	1
chrEMRSA15:1338587:T:A	sodium:alanine symporter family protein	NA	NA	0.000953732	1	-0.0293	1
chrEMRSA15:1338591:A:G	sodium:alanine symporter family protein	NA	1	-0.005711	1	0.0985	1
chrEMRSA15:1338605:A:T	sodium:alanine symporter family protein	NA	NA	-0.00214735	1	-6.81e-06	1
chrEMRSA15:1338605:A:C	sodium:alanine symporter family protein	NA	NA	0	1	NA	NA
chrEMRSA15:1338611:C:T	sodium:alanine symporter family protein	NA	1	0.0017318	1	0.000904	1
chrEMRSA15:1338617:A:G	sodium:alanine symporter family protein	NA	1	0.00327019	1	0.000902	1
chrEMRSA15:1338617:A:T	sodium:alanine symporter family protein	NA	NA	0	1	NA	NA
chrEMRSA15:1338629:C:T	sodium:alanine symporter family protein	NA	NA	0.0251754	1	-0.0371	1
chrEMRSA15:1338635:A:G	sodium:alanine symporter family protein	NA	NA	0.00651349	1	-0.0744	1
chrEMRSA15:1338638:T:C	sodium:alanine symporter family protein	0	1	0.00037566	1	-0.00371	1
chrEMRSA15:1338639:C:T	sodium:alanine symporter family protein	NA	NA	0.0246405	1	-0.00975	1
chrEMRSA15:1338650:A:G	sodium:alanine symporter family protein	0	1	-0.00107619	1	-3.04e-06	1
chrEMRSA15:1338660:G:A	sodium:alanine symporter family protein	NA	NA	7.26316e-05	1	-2.77e-06	1
chrEMRSA15:1338662:C:G	sodium:alanine symporter family protein	0	1	-0.000346185	1	-0.00111	1
chrEMRSA15:1338665:T:A	sodium:alanine symporter family protein	NA	NA	-0.000158474	1	-5.21e-06	1
chrEMRSA15:1338665:T:G	sodium:alanine symporter family protein	NA	NA	-0.000358802	1	-2.39e-06	1
chrEMRSA15:1338666:G:A	sodium:alanine symporter family protein	0	1	0.00117389	1	-0.00038	1
chrEMRSA15:1338668:A:T	sodium:alanine symporter family protein	0	1	0.000152494	1	-0.00109	1
chrEMRSA15:1338673:T:C	sodium:alanine symporter family protein	0	1	-0.000103125	1	-0.00186	1
chrEMRSA15:1338674:A:T	sodium:alanine symporter family protein	0	1	-0.000118783	1	-0.00186	1
chrEMRSA15:1338682:A:G	sodium:alanine symporter family protein	0	1	0.00104723	1	-0.00118	1
chrEMRSA15:1338698:G:A	sodium:alanine symporter family protein	NA	NA	0.0167058	1	-0.000221	1
chrEMRSA15:1338723:G:A	sodium:alanine symporter family protein	NA	NA	0.00759556	1	-0.0976	1
chrEMRSA15:1338725:A:G	sodium:alanine symporter family protein	NA	NA	0.00376597	1	-0.0317	1
chrEMRSA15:1338744:A:G	sodium:alanine symporter family protein	NA	1	-0.0060236	1	0.23	1
chrEMRSA15:1338766:C:T	sodium:alanine symporter family protein	0	1	-0.000127738	1	-3.38e-05	1
chrEMRSA15:1338771:G:A	sodium:alanine symporter family protein	0	1	0.000562997	1	-0.000467	1
chrEMRSA15:1338776:G:A	sodium:alanine symporter family protein	NA	NA	0.0141401	1	-0.0101	1
chrEMRSA15:1338794:G:A	sodium:alanine symporter family protein	NA	NA	0.00293416	1	-0.0138	1
chrEMRSA15:1338794:G:T	sodium:alanine symporter family protein	0	1	0.000720207	1	-0.0734	1
chrEMRSA15:1338809:C:T	sodium:alanine symporter family protein	NA	NA	0.00376597	1	-0.0317	1
chrEMRSA15:1338812:G:A	sodium:alanine symporter family protein	NA	NA	0.00376597	1	-0.0317	1
chrEMRSA15:1338815:T:C	sodium:alanine symporter family protein	NA	1	-0.0279447	1	0.0816	1
chrEMRSA15:1338818:T:C	sodium:alanine symporter family protein	NA	NA	0.00376597	1	-0.0317	1
chrEMRSA15:1338821:C:T	sodium:alanine symporter family protein	NA	1	-0.0655951	1	0.0314	1
chrEMRSA15:1338864:G:A	sodium:alanine symporter family protein	NA	0.00181492	-0.0246591	1	0.981	1
chrEMRSA15:1338897:A:C	sodium:alanine symporter family protein	0	1	0.00622701	1	-0.0132	1
chrEMRSA15:1338905:A:T		NA	NA	0.00376597	1	-0.0317	1
chrEMRSA15:1338918:C:A		NA	1	-0.0156297	1	1	1
chrEMRSA15:1338925:T:A		NA	NA	0.0149651	1	-0.0098	1
chrEMRSA15:1338927:A:T		NA	NA	0.0440006	1	-0.0389	1
chrEMRSA15:1338929:A:T		0	1	0.000859772	1	-0.00207	1
chrEMRSA15:1338938:A:T		NA	NA	0.00922001	1	-0.0126	1
chrEMRSA15:1338946:C:T		0	1	0.00197416	1	-0.017	1
chrEMRSA15:1338959:A:T		NA	NA	0.000436809	1	-0.00372	1
chrEMRSA15:1338965:A:T		NA	NA	0.0246405	1	-0.00975	1
chrEMRSA15:1338966:G:T		0	1	0.00211073	1	-0.113	1
chrEMRSA15:1338967:C:A		0	1	9.11583e-05	1	-0.00526	1
chrEMRSA15:1338977:A:G		NA	NA	0.0136155	1	-0.041	1
chrEMRSA15:1338980:G:T		NA	NA	0.000379872	1	-0.0229	1
chrEMRSA15:1338991:G:A		NA	NA	0.00799569	1	-0.063	1
chrEMRSA15:1338994:C:T		NA	NA	0.00376597	1	-0.0317	1
chrEMRSA15:1338996:C:A		NA	NA	0.00376597	1	-0.0317	1
chrEMRSA15:1338996:C:G		0	1	0.000523459	1	-0.0155	1
chrEMRSA15:1338997:A:T		NA	NA	0.000629807	1	-0.102	1
chrEMRSA15:1339000:A:T		NA	NA	-0.0358068	1	0.152	1
chrEMRSA15:1339003:C:T		NA	NA	0.0245318	1	-0.0404	1
chrEMRSA15:1339003:C:G		NA	NA	0.00127947	1	-0.00351	1
chrEMRSA15:1339017:C:A		NA	NA	0.00142258	1	-0.126	1
chrEMRSA15:1339022:G:A		NA	NA	0.0149651	1	-0.0098	1
chrEMRSA15:1339029:C:T		NA	1	0.00304692	1	0.0819	1
chrEMRSA15:1339029:C:A		NA	NA	0	1	NA	NA
chrEMRSA15:1339032:G:A		0	1	0.00605601	1	-0.309	1
chrEMRSA15:1339033:A:G		NA	NA	-0.00040165	1	-1.37e-05	1
chrEMRSA15:1339041:A:T		NA	NA	-0.00800422	1	0.196	1
chrEMRSA15:1339042:T:A		0.5774	1	0.00825985	1	0.123	1
chrEMRSA15:1339042:T:C		NA	NA	0	1	NA	NA
chrEMRSA15:1339050:T:C		1.849	1	-0.00107478	1	0.0011	1
chrEMRSA15:1339050:T:A		NA	NA	0.00651349	1	-0.0744	1
chrEMRSA15:1339053:A:T		NA	NA	0.000107575	1	-0.00015	1
chrEMRSA15:1339054:G:A		0.1846	1	0.0047102	1	0.00289	1
chrEMRSA15:1339059:G:A		1.538	1	0.00619455	1	6.68e-05	1
chrEMRSA15:1339059:G:T		NA	NA	0	1	NA	NA
chrEMRSA15:1339064:G:A		NA	NA	0.000107575	1	-0.00015	1
chrEMRSA15:1339068:T:C		0	1	0.000641883	1	-0.02	1
chrEMRSA15:1339070:T:C		0	1	0.0094199	1	-0.448	1
chrEMRSA15:1339076:C:T		NA	NA	0.0343989	1	-0.0289	1
chrEMRSA15:1339078:A:C		NA	NA	-0.00800422	1	0.196	1
chrEMRSA15:1339082:G:T		NA	NA	-0.00075353	1	0.145	1
chrEMRSA15:1339084:G:A		NA	NA	0.000953732	1	-0.0293	1
chrEMRSA15:1339088:A:G		0	1	0.00157223	1	-0.125	1
chrEMRSA15:1339093:C:T		NA	NA	0.00651349	1	-0.0744	1
chrEMRSA15:1339095:A:T		NA	NA	0.00799569	1	-0.063	1
chrEMRSA15:1339097:A:G		NA	1	-0.00804172	1	0.0578	1
chrEMRSA15:1339099:C:T		0	1	0.00162833	1	-0.0218	1
chrEMRSA15:1339103:G:A		NA	NA	0.0144419	1	-0.0349	1
chrEMRSA15:1339103:G:T		NA	1	0.00409387	1	0.0727	1
chrEMRSA15:1339106:A:T		0	1	0.000191942	1	-0.00516	1
chrEMRSA15:1339111:A:G		0	1	0.00110723	1	-0.0491	1
chrEMRSA15:1339118:T:G		NA	NA	0.0149651	1	-0.0098	1
chrEMRSA15:1339119:G:A		0	1	0.0119323	1	-0.209	1
chrEMRSA15:1339120:G:C		NA	NA	0.000987651	1	-0.0292	1
chrEMRSA15:1339129:A:T		NA	NA	0.000953732	1	-0.0293	1
chrEMRSA15:1339135:A:T		NA	NA	0.0246405	1	-0.00975	1
chrEMRSA15:1339138:T:C		0	1	-1.72267e-05	1	-0.000345	1
chrEMRSA15:1339139:A:G		NA	NA	-0.0358068	1	0.152	1
chrEMRSA15:1339145:G:A		NA	2.66507e-16	-0.0444178	1	0.893	1
chrEMRSA15:1339146:C:A		NA	NA	0.0149651	1	-0.0098	1
chrEMRSA15:1339146:C:T		1.372	1	0.00388442	1	0.00675	1
chrEMRSA15:1339150:G:T		3.76	1	-0.00370856	1	0.0351	1
chrEMRSA15:1339150:G:A		NA	NA	8.0191e-05	1	-0.0129	1
chrEMRSA15:1339151:C:T		0	1	0.00349494	1	-0.0399	1
chrEMRSA15:1339152:A:G		3.592	1	-0.00787772	1	0.00392	1
chrEMRSA15:1339164:T:C		0	1	0.00178491	1	-0.0191	1
chrEMRSA15:1339165:A:G		NA	1	0.00409387	1	0.0727	1
chrEMRSA15:1339167:G:T		3.377	1	0.000106966	1	-0.228	1
chrEMRSA15:1339167:G:A		NA	NA	0.000277858	1	-0.000325	1
chrEMRSA15:1339171:T:C		NA	NA	0.00376597	1	-0.0317	1
chrEMRSA15:1339172:A:G		NA	NA	0.00376597	1	-0.0317	1
chrEMRSA15:1339177:G:C		0	1	-5.30064e-05	1	-0.00168	1
chrEMRSA15:1339179:A:G		0	1	0.0181588	1	-0.0724	1
chrEMRSA15:1339184:G:T		0	1	0.000841752	1	-0.000532	1
chrEMRSA15:1339185:T:C		NA	0.589082	-0.0183406	1	0.888	1
chrEMRSA15:1339193:C:A		0	1	0.000216856	1	-0.00129	1
chrEMRSA15:1339202:tataa:t		NA	NA	0.000629807	1	-0.102	1
chrEMRSA15:1339206:A:T		NA	NA	0.00729633	1	-0.0758	1
chrEMRSA15:1339215:A:C		NA	NA	0.0251256	1	-0.0557	1
chrEMRSA15:1339222:T:A		0	1	0.00117802	1	-0.049	1
chrEMRSA15:1339224:T:C		NA	NA	0.0250908	1	-0.0228	1
chrEMRSA15:1339232:G:T		NA	NA	0.0149651	1	-0.0098	1
chrEMRSA15:1339236:T:C		0	1	0.00118301	1	-0.048	1
chrEMRSA15:1339237:C:A		0	1	0.00111095	1	-0.00546	1
chrEMRSA15:1339238:A:T		NA	NA	0.00376597	1	-0.0317	1
chrEMRSA15:1339240:att:at		0	1	0.00238311	1	-0.000427	1
chrEMRSA15:1339240:att:aTtt		0	1	0.00077324	1	-0.00354	1
chrEMRSA15:1339240:att:a		NA	NA	0.000987651	1	-0.0292	1
chrEMRSA15:1339251:A:G		NA	NA	0.00149176	1	-0.054	1
chrEMRSA15:1339252:T:A		NA	NA	0.0251256	1	-0.0557	1
chrEMRSA15:1339252:T:G		NA	NA	0.00799569	1	-0.063	1
chrEMRSA15:1339261:C:T		NA	NA	0.00500878	1	-0.146	1
chrEMRSA15:1339270:A:G		0	1	0.00120822	1	-0.0396	1
chrEMRSA15:1339272:G:A		NA	1	-0.01718	1	0.067	1
chrEMRSA15:1339276:C:A		NA	5.70269e-24	-0.0153566	1	1	1
chrEMRSA15:1339293:G:A		NA	1	0.00319454	1	0.0821	1
chrEMRSA15:1339305:A:G		NA	1	0.0111471	1	0.00857	1
chrEMRSA15:1339307:A:T		0	1	0.000655276	1	-0.00301	1
chrEMRSA15:1339326:A:T		NA	NA	0.000629807	1	-0.102	1
chrEMRSA15:1339327:G:A		0	1	0.00397497	1	-0.163	1
chrEMRSA15:1339328:T:C		0	1	0.00322592	1	-0.00573	1
chrEMRSA15:1339335:T:A		NA	1	0.00319454	1	0.0821	1
chrEMRSA15:1339338:A:G		0	1	0.00138328	1	-0.0258	1
chrEMRSA15:1339348:C:T		NA	NA	0.0253531	1	-0.0396	1
chrEMRSA15:1339356:G:A		NA	1	0.00319454	1	0.0821	1
chrEMRSA15:1339367:A:G		NA	NA	-0.000313602	1	-6.88e-05	1
chrEMRSA15:1339394:t:tGATGATA		0	1	0.00164072	1	-0.0635	1
chrEMRSA15:1339473:T:A	transcription antiterminator	NA	1.28695e-07	-0.030895	1	0.027	1
chrEMRSA15:1339479:A:G	transcription antiterminator	NA	NA	0.00799569	1	-0.063	1
chrEMRSA15:1339510:G:A	transcription antiterminator	0	1	0.00104549	1	-0.00376	1
chrEMRSA15:1339512:G:T	transcription antiterminator	0	1	0.00049216	1	-0.0397	1
chrEMRSA15:1339515:A:G	transcription antiterminator	0	1	0.00255471	1	-0.116	1
chrEMRSA15:1339519:A:G	transcription antiterminator	NA	1	-0.0155343	1	0.0801	1
chrEMRSA15:1339520:C:T	transcription antiterminator	NA	NA	0.0155076	1	-0.0322	1
chrEMRSA15:1339538:T:A	transcription antiterminator	NA	NA	0.0152525	1	-0.0298	1
chrEMRSA15:1339545:A:T	transcription antiterminator	NA	NA	0.00196769	1	-0.088	1
chrEMRSA15:1339566:G:A	transcription antiterminator	NA	1	-0.00395587	1	0.0599	1
chrEMRSA15:1339568:G:A	transcription antiterminator	0	1	0.00254541	1	-0.0333	1
chrEMRSA15:1339569:T:C	transcription antiterminator	0	1	-0.000440437	1	-5.17e-07	1
chrEMRSA15:1339569:T:G	transcription antiterminator	0	1	0.000801479	1	-0.000538	1
chrEMRSA15:1339572:G:A	transcription antiterminator	NA	NA	0.0246405	1	-0.00975	1
chrEMRSA15:1339576:c:cA	transcription antiterminator	0	1	0.0017336	1	-0.000317	1
chrEMRSA15:1339595:G:T	transcription antiterminator	0	1	0.00199354	1	-0.0158	1
chrEMRSA15:1339596:T:C	transcription antiterminator	NA	NA	0.000786387	1	-0.0261	1
chrEMRSA15:1339599:A:G	transcription antiterminator	NA	0.00452419	-0.0152784	1	0.477	1
chrEMRSA15:1339604:A:G	transcription antiterminator	NA	1	-0.00582562	1	0.0648	1
chrEMRSA15:1339608:C:T	transcription antiterminator	NA	NA	0.00799569	1	-0.063	1
chrEMRSA15:1339616:A:G	transcription antiterminator	0	1	0.0016483	1	-0.00243	1
chrEMRSA15:1339617:T:C	transcription antiterminator	NA	NA	0.0221215	1	-0.0231	1
chrEMRSA15:1339627:C:A	transcription antiterminator	NA	NA	3.25925e-06	1	-4.39e-05	1
chrEMRSA15:1339632:A:C	transcription antiterminator	NA	NA	0.0149651	1	-0.0098	1
chrEMRSA15:1339633:A:G	transcription antiterminator	0	1	0.00105879	1	-0.145	1
chrEMRSA15:1339647:A:G	transcription antiterminator	NA	1	-0.0122398	1	0.0817	1
chrEMRSA15:1339655:T:C	transcription antiterminator	NA	NA	0.000786387	1	-0.0261	1
chrEMRSA15:1339667:C:T	transcription antiterminator	3.108	1	-0.0135261	1	-0.0921	1
chrEMRSA15:1339686:A:G	transcription antiterminator	NA	NA	0.00206167	1	-0.0144	1
chrEMRSA15:1339693:G:A	transcription antiterminator	1.557	1	0.00432979	1	-0.567	1
chrEMRSA15:1339693:G:T	transcription antiterminator	NA	NA	-0.00075353	1	0.145	1
chrEMRSA15:1339696:G:A	transcription antiterminator	NA	NA	-0.000164016	1	0.0467	1
chrEMRSA15:1339698:T:C	transcription antiterminator	0	1	0.0016528	1	-0.093	1
chrEMRSA15:1339725:A:T	transcription antiterminator	NA	1	-0.0121174	1	0.0813	1
chrEMRSA15:1339734:C:T	transcription antiterminator	NA	NA	0.00087671	1	-0.0382	1
chrEMRSA15:1339757:G:A	transcription antiterminator	NA	1	-0.0156297	1	1	1
chrEMRSA15:1339758:C:T	transcription antiterminator	NA	NA	0.0246405	1	-0.00975	1
chrEMRSA15:1339779:T:G	transcription antiterminator	NA	NA	0.00376597	1	-0.0317	1
chrEMRSA15:1339798:G:A	transcription antiterminator	0	1	0.00293849	1	-0.0183	1
chrEMRSA15:1339821:A:G	transcription antiterminator	NA	1	-0.0130239	1	0.082	1
chrEMRSA15:1339843:T:C	transcription antiterminator	NA	NA	0.00376597	1	-0.0317	1
chrEMRSA15:1339847:A:T	transcription antiterminator	NA	1	-0.014976	1	0.963	0.00747602
chrEMRSA15:1339851:A:G	transcription antiterminator	NA	NA	0.0245433	1	-0.0603	1
chrEMRSA15:1339857:T:A	transcription antiterminator	0	1	0.00157839	1	-0.179	1
chrEMRSA15:1339858:C:A	transcription antiterminator	0	1	0.00157839	1	-0.179	1
chrEMRSA15:1339867:G:A	transcription antiterminator	NA	1	-0.0068024	1	0.245	1
chrEMRSA15:1339875:A:G	transcription antiterminator	0	1	0.00632239	1	-0.000184	1
chrEMRSA15:1339881:T:C	transcription antiterminator	0	1	7.74748e-05	1	-3.91e-06	1
chrEMRSA15:1339902:C:T	transcription antiterminator	NA	1	-0.0281742	1	0.0843	1
chrEMRSA15:1339905:A:T	transcription antiterminator	NA	NA	0.00206167	1	-0.0144	1
chrEMRSA15:1339906:G:A	transcription antiterminator	0	1	0.00163051	1	-0.000261	1
chrEMRSA15:1339932:T:C	transcription antiterminator	NA	1	-0.0118793	1	0.0827	1
chrEMRSA15:1339933:T:G	transcription antiterminator	0	1	2.7661e-05	1	NA	NA
chrEMRSA15:1339938:C:T	transcription antiterminator	NA	NA	0.000629807	1	-0.102	1
chrEMRSA15:1339954:A:G	transcription antiterminator	NA	NA	0.000196976	1	-6.8e-05	1
chrEMRSA15:1339960:A:G	transcription antiterminator	NA	NA	0.00376597	1	-0.0317	1
chrEMRSA15:1339966:A:G	transcription antiterminator	0	1	0.00123586	1	-0.0452	1
chrEMRSA15:1340031:A:G	transcription antiterminator	NA	1	-0.0362139	1	0.0904	1
chrEMRSA15:1340034:T:C	transcription antiterminator	NA	1	-0.0281742	1	0.0843	1
chrEMRSA15:1340035:G:A	transcription antiterminator	0	1	0.00147169	1	-0.0269	1
chrEMRSA15:1340039:A:G	transcription antiterminator	0	1	0.000606711	1	-0.000614	1
chrEMRSA15:1340053:C:A	transcription antiterminator	NA	NA	0.000392742	1	-0.0366	1
chrEMRSA15:1340077:C:G	transcription antiterminator	0	1	0.00376882	1	-0.0699	1
chrEMRSA15:1340087:A:G	transcription antiterminator	NA	NA	0.00199975	1	-6.32e-07	1
chrEMRSA15:1340100:T:G	transcription antiterminator	NA	NA	0.00206167	1	-0.0144	1
chrEMRSA15:1340106:T:A	transcription antiterminator	NA	NA	0.00206167	1	-0.0144	1
chrEMRSA15:1340106:T:C	transcription antiterminator	NA	NA	-0.000735813	1	-0.00115	1
chrEMRSA15:1340130:T:C	transcription antiterminator	NA	NA	0.00376597	1	-0.0317	1
chrEMRSA15:1340133:C:T	transcription antiterminator	NA	NA	0.00288136	1	-0.0206	1
chrEMRSA15:1340169:A:C	transcription antiterminator	NA	NA	-0.000213731	1	-5.24e-05	1
chrEMRSA15:1340172:T:C	transcription antiterminator	NA	1	-0.00788032	1	0.15	1
chrEMRSA15:1340173:G:A	transcription antiterminator	NA	NA	0.00376597	1	-0.0317	1
chrEMRSA15:1340180:C:A	transcription antiterminator	NA	1	0.00319454	1	0.0821	1
chrEMRSA15:1340232:A:G	transcription antiterminator	NA	NA	0.0052997	1	-0.0988	1
chrEMRSA15:1340241:T:G	transcription antiterminator	NA	NA	0.00376597	1	-0.0317	1
chrEMRSA15:1340243:A:C	transcription antiterminator	NA	NA	0.000987651	1	-0.0292	1
chrEMRSA15:1340244:T:C	transcription antiterminator	NA	NA	0.00376597	1	-0.0317	1
chrEMRSA15:1340246:A:G	transcription antiterminator	0	1	0.000765727	1	-0.0411	1
chrEMRSA15:1340247:T:A	transcription antiterminator	NA	1	0.00304692	1	0.0819	1
chrEMRSA15:1340250:C:T	transcription antiterminator	NA	NA	0.00376597	1	-0.0317	1
chrEMRSA15:1340262:C:T		NA	1	0.00304692	1	0.0819	1
chrEMRSA15:1340262:C:G		NA	NA	0	1	NA	NA
chrEMRSA15:1340262:C:A		NA	NA	0	1	NA	NA
chrEMRSA15:1340267:T:C		NA	1	0.00304692	1	0.0819	1
chrEMRSA15:1340270:G:A		NA	NA	0.000629807	1	-0.102	1
chrEMRSA15:1340271:G:A		NA	1	-0.0111913	1	0.585	1
chrEMRSA15:1340274:G:A		NA	NA	0.00901628	1	-0.349	1
chrEMRSA15:1340279:G:A		NA	NA	0.00376597	1	-0.0317	1
chrEMRSA15:1340280:T:A		NA	NA	0.0149651	1	-0.0098	1
chrEMRSA15:1340290:G:A		0	1	0.00322981	1	-0.0393	1
chrEMRSA15:1340293:T:C		NA	NA	0.00206167	1	-0.0144	1
chrEMRSA15:1340307:C:A	hypothetical protein	0	1	0.00147169	1	-0.0269	1
chrEMRSA15:1340340:T:C	hypothetical protein	0	1	4.86415e-05	1	-4.21e-05	1
chrEMRSA15:1340371:tg:t	hypothetical protein	NA	NA	0.00206167	1	-0.0144	1
chrEMRSA15:1340390:gaatgaa:g	hypothetical protein putative membrane protein	0	1	0.0025334	1	-0.0991	1
chrEMRSA15:1340417:G:A	putative membrane protein	0	1	0.00409298	1	-0.0179	1
chrEMRSA15:1340419:A:T	putative membrane protein	0	1	0.000226451	1	NA	NA
chrEMRSA15:1340420:C:T	putative membrane protein	NA	1	-0.0281742	1	0.0843	1
chrEMRSA15:1340432:T:C	putative membrane protein	0	1	0.000420869	1	-0.013	1
chrEMRSA15:1340440:C:T	putative membrane protein	0	1	0.0054135	1	-0.292	1
chrEMRSA15:1340465:G:A	putative membrane protein	NA	NA	0.0149651	1	-0.0098	1
chrEMRSA15:1340477:C:T	putative membrane protein	NA	NA	0.00376597	1	-0.0317	1
chrEMRSA15:1340491:C:T	putative membrane protein	0	1	0.000231238	1	-0.013	1
chrEMRSA15:1340492:T:G	putative membrane protein	NA	1	-0.0281742	1	0.0843	1
chrEMRSA15:1340492:T:A	putative membrane protein	NA	NA	0.0238524	1	-0.0109	1
chrEMRSA15:1340510:T:C	putative membrane protein	0	1	0.00193919	1	-0.0767	1
chrEMRSA15:1340532:G:A	putative membrane protein	NA	NA	-0.000435808	1	NA	NA
chrEMRSA15:1340535:T:G	putative membrane protein	0	1	0.000880108	1	-0.0174	1
chrEMRSA15:1340540:C:T	putative membrane protein	NA	1	-0.0312186	1	0.0838	1
chrEMRSA15:1340543:T:A	putative membrane protein	NA	NA	-0.00015749	1	-0.000428	1
chrEMRSA15:1340561:C:T	putative membrane protein	NA	NA	0.00376597	1	-0.0317	1
chrEMRSA15:1340573:G:A	putative membrane protein	0	1	0.0023943	1	-0.0196	1
chrEMRSA15:1340578:C:T	putative membrane protein	0	1	0.000305983	1	-0.104	1
chrEMRSA15:1340613:C:T	putative membrane protein	NA	NA	0.0139503	1	0.00212	1
chrEMRSA15:1340642:A:G	putative membrane protein	NA	NA	0.0443453	1	-0.142	1
chrEMRSA15:1340661:G:A	putative membrane protein	NA	NA	0.00376597	1	-0.0317	1
chrEMRSA15:1340667:G:A	putative membrane protein	NA	NA	6.98085e-05	1	-0.00026	1
chrEMRSA15:1340700:G:A	putative membrane protein	0	1	0.00324816	1	-0.372	1
chrEMRSA15:1340708:G:A	putative membrane protein	0	1	0.00126816	1	-0.175	1
chrEMRSA15:1340726:G:A	putative membrane protein	NA	NA	0.00651349	1	-0.0744	1
chrEMRSA15:1340729:A:G	putative membrane protein	0	1	0.00124441	1	-0.00399	1
chrEMRSA15:1340729:A:C	putative membrane protein	NA	NA	0.00651349	1	-0.0744	1
chrEMRSA15:1340744:G:T	putative membrane protein	NA	NA	0.00376597	1	-0.0317	1
chrEMRSA15:1340814:G:C	putative membrane protein	0	1	0.000458084	1	-0.0051	1
chrEMRSA15:1340816:A:G	putative membrane protein	0	1	0.00672374	1	-0.61	1
chrEMRSA15:1340830:T:C	putative membrane protein	NA	1	-0.0056771	1	0.0778	1
chrEMRSA15:1340849:A:G	putative membrane protein	NA	NA	0.00376597	1	-0.0317	1
chrEMRSA15:1340869:C:T	putative membrane protein	0	1	0.0010506	1	-0.013	1
chrEMRSA15:1340892:A:G	putative membrane protein	NA	NA	0.00376597	1	-0.0317	1
chrEMRSA15:1340915:C:T	putative membrane protein	NA	NA	0.00127947	1	-0.00351	1
chrEMRSA15:1340915:C:A	putative membrane protein	0	1	0.00209241	1	-0.0826	1
chrEMRSA15:1340957:T:C	putative membrane protein	NA	NA	0.0149651	1	-0.0098	1
chrEMRSA15:1340964:G:T	putative membrane protein	0	1	-0.000273036	1	NA	NA
chrEMRSA15:1340969:G:A	putative membrane protein	NA	NA	0.000786387	1	-0.0261	1
chrEMRSA15:1340975:A:C	putative membrane protein	NA	1	0.00319454	1	0.0821	1
chrEMRSA15:1340991:C:T	putative membrane protein	NA	NA	0.0149651	1	-0.0098	1
chrEMRSA15:1340999:T:C	putative membrane protein	NA	1	-0.00321647	1	0.00816	1
chrEMRSA15:1341005:T:G	putative membrane protein	1.739	1	-0.000248021	1	-0.00184	1
chrEMRSA15:1341020:C:T	putative membrane protein	0.5556	1	0.000287628	1	-0.0084	1
chrEMRSA15:1341020:C:G	putative membrane protein	NA	NA	0	1	NA	NA
chrEMRSA15:1341038:G:A	putative membrane protein	NA	1	-0.00409289	1	0.00258	1
chrEMRSA15:1341050:A:G	putative membrane protein	NA	1	-0.00383204	1	0.0033	1
chrEMRSA15:1341053:G:A	putative membrane protein	NA	1	-0.00429166	1	0.00348	1
chrEMRSA15:1341053:G:T	putative membrane protein	NA	NA	0	1	NA	NA
chrEMRSA15:1341079:T:A	putative membrane protein	NA	1	-0.0033334	1	0.0896	1
chrEMRSA15:1341096:G:A	putative membrane protein	NA	NA	0.000786387	1	-0.0261	1
chrEMRSA15:1341104:T:G	putative membrane protein	NA	NA	0.00742947	1	0.0178	1
chrEMRSA15:1341104:T:C	putative membrane protein	NA	NA	0.00376597	1	-0.0317	1
chrEMRSA15:1341113:C:T	putative membrane protein	NA	NA	0.0149651	1	-0.0098	1
chrEMRSA15:1341122:A:G	putative membrane protein	NA	NA	0.00418662	1	-0.00356	1
chrEMRSA15:1341128:T:C	putative membrane protein	0	1	0.00204831	1	-0.0821	1
chrEMRSA15:1341131:T:C	putative membrane protein	NA	1	-0.00545805	1	0.0802	1
chrEMRSA15:1341153:T:C	putative membrane protein	NA	1	0.00319454	1	0.0821	1
chrEMRSA15:1341179:C:T	putative membrane protein	NA	1	0.0111471	1	0.00857	1
chrEMRSA15:1341194:C:T	putative membrane protein	NA	NA	0.00922001	1	-0.0126	1
chrEMRSA15:1341200:A:G	putative membrane protein	NA	NA	0.00931695	1	-0.0291	1
chrEMRSA15:1341215:G:T	putative membrane protein	NA	NA	0.0253036	1	-0.0571	1
chrEMRSA15:1341227:T:C	putative membrane protein	NA	NA	0.00127947	1	-0.00351	1
chrEMRSA15:1341233:A:G	putative membrane protein	NA	NA	0.0324012	1	-0.00114	1
chrEMRSA15:1341233:A:T	putative membrane protein	NA	NA	0	1	NA	NA
chrEMRSA15:1341233:A:C	putative membrane protein	NA	NA	0	1	NA	NA
chrEMRSA15:1341245:G:A	putative membrane protein	NA	NA	0.00376597	1	-0.0317	1
chrEMRSA15:1341251:A:T	putative membrane protein	NA	1	0.00286803	1	0.0804	1
chrEMRSA15:1341251:A:G	putative membrane protein	NA	NA	0	1	NA	NA
chrEMRSA15:1341263:A:T	putative membrane protein	NA	1	-0.0281742	1	0.0843	1
chrEMRSA15:1341275:A:C	putative membrane protein	NA	NA	0.0246148	1	-0.0145	1
chrEMRSA15:1341278:A:T	putative membrane protein	NA	NA	0.00127947	1	-0.00351	1
chrEMRSA15:1341290:T:A	putative membrane protein	NA	1	0.00286803	1	0.0804	1
chrEMRSA15:1341312:T:C	putative membrane protein	0	1	0.000305983	1	-0.104	1
chrEMRSA15:1341317:A:G	putative membrane protein	0	1	0.00118823	1	-0.00327	1
chrEMRSA15:1341350:G:A	putative membrane protein	NA	NA	0.0149651	1	-0.0098	1
chrEMRSA15:1341371:C:T	putative membrane protein	NA	NA	0.00901628	1	-0.349	1
chrEMRSA15:1341386:T:G	putative membrane protein	NA	1	0.00845888	1	9.23e-05	1
chrEMRSA15:1341390:A:G	putative membrane protein	NA	1	-0.0105416	1	0.438	1
chrEMRSA15:1341397:C:A	putative membrane protein	NA	1	-0.000944407	1	0.00113	1
chrEMRSA15:1341398:ac:a	putative membrane protein	0	1	0.000720207	1	-0.0734	1
chrEMRSA15:1341399:C:A	putative membrane protein	0	1	0.00202323	1	-0.219	1
chrEMRSA15:1341407:C:T	putative membrane protein	0	1	6.66097e-05	1	-0.00474	1
chrEMRSA15:1341422:T:G	putative membrane protein	1.101	1	0.00181306	1	-0.00952	1
chrEMRSA15:1341427:C:G	putative membrane protein	0	1	0.00200011	1	-0.00173	1
chrEMRSA15:1341430:G:A	putative membrane protein	0	1	0.00125173	1	-0.0473	1
chrEMRSA15:1341447:G:A	putative membrane protein	NA	NA	0.000708475	1	-0.00011	1
chrEMRSA15:1341449:A:T	putative membrane protein	0	1	-0.000297088	1	-0.00607	1
chrEMRSA15:1341470:G:A	putative membrane protein	0	1	0.000173724	1	-0.00561	1
chrEMRSA15:1341479:T:A	putative membrane protein	0	1	0.00121349	1	-0.00482	1
chrEMRSA15:1341500:T:G	putative membrane protein	0	1	0.000788753	1	-0.00226	1
chrEMRSA15:1341512:A:G	putative membrane protein	NA	1	-0.00178379	1	0.0117	1
chrEMRSA15:1341524:T:A	putative membrane protein	NA	1	0.00153005	1	-9.51e-06	1
chrEMRSA15:1341524:T:C	putative membrane protein	NA	NA	0	1	NA	NA
chrEMRSA15:1341527:A:T	putative membrane protein	NA	1	0.00153005	1	-9.51e-06	1
chrEMRSA15:1341530:C:T	putative membrane protein	NA	1	0.00159989	1	-3.39e-05	1
chrEMRSA15:1341598:T:C		NA	NA	0.000392742	1	-0.0366	1
chrEMRSA15:1341602:T:A		NA	1	-0.0281742	1	0.0843	1
chrEMRSA15:1341614:ta:t		NA	1	-0.0278293	1	0.0856	1
chrEMRSA15:1341620:A:T		NA	NA	0.00376597	1	-0.0317	1
chrEMRSA15:1341623:C:T		NA	1	-0.0278588	1	0.0821	1
chrEMRSA15:1341632:G:A		NA	NA	0.000904913	1	-3.21e-05	1
chrEMRSA15:1341634:att:at		0.4386	1	0.00656527	1	-0.0201	1
chrEMRSA15:1341634:att:a		NA	NA	0	1	NA	NA
chrEMRSA15:1341634:att:aTtt		0	1	0.00217967	1	-0.0284	1
chrEMRSA15:1341637:T:C		NA	1	-0.0106087	1	0.869	1
chrEMRSA15:1341640:ta:t		NA	NA	0.000714285	1	-8.39e-05	1
chrEMRSA15:1341641:A:T		NA	NA	0.000730704	1	-0.000913	1
chrEMRSA15:1341644:G:A		NA	NA	0.000953732	1	-0.0293	1
chrEMRSA15:1341646:G:A		NA	NA	0.00376597	1	-0.0317	1
chrEMRSA15:1341646:G:T		0	1	0.00324816	1	-0.372	1
chrEMRSA15:1341647:C:A		NA	NA	0.0149651	1	-0.0098	1
chrEMRSA15:1341650:A:T		NA	NA	0.00376597	1	-0.0317	1
chrEMRSA15:1341658:G:A		0.4829	1	0.0024771	1	0.00443	1
chrEMRSA15:1341658:G:C		NA	NA	0	1	NA	NA
chrEMRSA15:1341659:G:A		0	1	0.00605601	1	-0.309	1
chrEMRSA15:1341661:C:T		0.5814	1	-0.000311627	1	0.0091	1
chrEMRSA15:1341661:C:G		NA	NA	0.00802335	1	-0.0645	1
chrEMRSA15:1341661:C:A		NA	NA	0	1	NA	NA
chrEMRSA15:1341662:A:G		0.5268	1	-1.37211e-05	1	0.00927	1
chrEMRSA15:1341663:C:G		0.5869	1	0.0330375	1	-0.0882	1
chrEMRSA15:1341663:C:T		0.4705	1	0.00726372	1	-0.0221	1
chrEMRSA15:1341663:C:A		NA	NA	0	1	NA	NA
chrEMRSA15:1341665:C:T		0.1721	1	0.0430094	1	-0.153	1
chrEMRSA15:1341667:C:A		0.4487	1	0.0128509	1	-0.0193	1
chrEMRSA15:1341670:T:C		NA	NA	0.000786387	1	-0.0261	1
chrEMRSA15:1341673:T:C		NA	NA	0.000629807	1	-0.102	1
chrEMRSA15:1341680:ca:c		0.3846	1	0.00132877	1	-0.00559	1
chrEMRSA15:1341683:C:A		NA	NA	0.000987651	1	-0.0292	1
chrEMRSA15:1341688:G:T		NA	1	-0.00251019	1	0.014	1
chrEMRSA15:1341688:G:A		NA	NA	0	1	NA	NA
chrEMRSA15:1341694:C:T		0	1	0.000809819	1	-0.000441	1
chrEMRSA15:1341708:C:T		0.25	1	0.00498232	1	-0.0042	1
chrEMRSA15:1341713:G:A		NA	1	-0.00127313	1	0.00225	1
chrEMRSA15:1341714:T:G		NA	NA	0.00931695	1	-0.0291	1
chrEMRSA15:1341714:T:A		NA	NA	0.000392742	1	-0.0366	1
chrEMRSA15:1341721:G:C		NA	NA	0.00922001	1	-0.0126	1
chrEMRSA15:1341721:G:A		0.8608	1	0.00237598	1	-0.0414	1
chrEMRSA15:1341725:C:A		0.899	1	0.00668031	1	-0.0107	1
chrEMRSA15:1341730:G:A		0	1	0.000163902	1	-0.00828	1
chrEMRSA15:1341731:T:C		0.6045	1	0.0136164	1	-0.0131	1
chrEMRSA15:1341731:T:A		NA	NA	0	1	NA	NA
chrEMRSA15:1341732:A:G		NA	NA	0.000714285	1	-8.39e-05	1
chrEMRSA15:1341734:A:G		NA	NA	0.000624405	1	-0.000313	1
chrEMRSA15:1341735:t:tG		1.884	1	-0.0109747	1	0.0257	1
chrEMRSA15:1341736:A:C		0.892	1	-0.000362281	1	0.00916	1
chrEMRSA15:1341736:A:G		NA	NA	0	1	NA	NA
chrEMRSA15:1341742:A:G		1.312	1	-0.0175739	1	0.0316	1
chrEMRSA15:1341742:A:T		NA	NA	0	1	NA	NA
chrEMRSA15:1341745:A:G		1.038	1	-0.00193488	1	0.0144	1
chrEMRSA15:1341751:A:G		0	1	0.000661335	1	-0.00578	1
chrEMRSA15:1341756:C:T		0.2857	1	0.0284512	1	0.0155	1
chrEMRSA15:1341756:C:A		NA	NA	0	1	NA	NA
chrEMRSA15:1341757:C:G		0.1885	1	0.0394722	1	0.00645	1
chrEMRSA15:1341757:C:A		NA	NA	0	1	NA	NA
chrEMRSA15:1341757:C:T		NA	NA	0	1	NA	NA
chrEMRSA15:1341763:A:T		NA	NA	0.000629807	1	-0.102	1
chrEMRSA15:1341767:G:T		NA	NA	0.00376597	1	-0.0317	1
chrEMRSA15:1341771:T:C		0.8	1	-0.00076629	1	-0.0036	1
chrEMRSA15:1341771:T:A		NA	NA	0	1	NA	NA
chrEMRSA15:1341774:A:T		NA	NA	0.00231903	1	-0.0254	1
chrEMRSA15:1341779:T:C		NA	NA	0.00922001	1	-0.0126	1
chrEMRSA15:1341782:G:A		1.993	1	0.00601437	1	-0.00046	1
chrEMRSA15:1341783:T:A		0.5556	1	-0.00115525	1	0.000839	1
chrEMRSA15:1341783:T:C		NA	NA	0	1	NA	NA
chrEMRSA15:1341784:C:T		NA	NA	0.00376597	1	-0.0317	1
chrEMRSA15:1341785:G:T		0	1	0.00099702	1	-0.0358	1
chrEMRSA15:1341796:C:T		NA	1	-0.00410206	1	0.00821	1
chrEMRSA15:1341796:C:G		NA	NA	0	1	NA	NA
chrEMRSA15:1341800:T:G		NA	1	-0.00113949	1	0.00187	1
chrEMRSA15:1341801:G:A		0	1	4.04983e-05	1	-0.000201	1
chrEMRSA15:1341802:G:A		NA	NA	-0.00013424	1	-0.000241	1
chrEMRSA15:1341804:at:a		NA	NA	0.00206167	1	-0.0144	1
chrEMRSA15:1341809:T:A		NA	NA	0.00376597	1	-0.0317	1
chrEMRSA15:1341810:A:G		NA	NA	0.000434062	1	-0.000195	1
chrEMRSA15:1341824:C:T		NA	1	0.00394733	1	0.00015	1
chrEMRSA15:1341835:A:G		NA	1	-0.0241184	1	0.0784	1
chrEMRSA15:1341835:A:T		NA	NA	-0.00075353	1	0.145	1
chrEMRSA15:1341837:C:T		NA	0.359115	-0.0339826	1	0.569	1
chrEMRSA15:1341843:A:T		NA	NA	0.00719486	1	-0.0483	1
chrEMRSA15:1341850:A:G		NA	NA	0.0149651	1	-0.0098	1
chrEMRSA15:1341852:A:G		NA	NA	0.000786387	1	-0.0261	1
chrEMRSA15:1341875:C:A		0	1	-3.05754e-05	1	-0.00357	1
chrEMRSA15:1341881:C:T		NA	NA	3.25925e-06	1	-4.39e-05	1
chrEMRSA15:1341890:A:G		0	1	0.000486357	1	-0.0236	1
chrEMRSA15:1341900:C:T		NA	NA	0.000987651	1	-0.0292	1
chrEMRSA15:1341912:C:T		0	1	0.00103473	1	-0.0238	1
chrEMRSA15:1341916:A:G		NA	NA	8.0191e-05	1	-0.0129	1
chrEMRSA15:1341924:G:A		0	1	0.000593105	1	-0.0384	1
chrEMRSA15:1341928:G:T		0	1	0.00091754	1	-0.0534	1
chrEMRSA15:1341935:A:T		NA	NA	0.00922001	1	-0.0126	1
chrEMRSA15:1341937:A:T		NA	NA	0.0180737	1	-0.0532	1
chrEMRSA15:1341939:A:G		NA	NA	0.00376597	1	-0.0317	1
chrEMRSA15:1341950:A:G		NA	NA	0.00376597	1	-0.0317	1
chrEMRSA15:1341951:C:T		NA	NA	0.000786387	1	-0.0261	1
chrEMRSA15:1341952:T:C		NA	NA	0.00922001	1	-0.0126	1
chrEMRSA15:1341961:C:T		NA	NA	-0.000885261	1	-0.00124	1
chrEMRSA15:1341966:G:A		NA	1	-0.00447211	1	0.0706	1
chrEMRSA15:1341967:T:G		NA	NA	8.0191e-05	1	-0.0129	1
chrEMRSA15:1341988:A:T		0	1	0.00338667	1	-0.304	1
chrEMRSA15:1341993:T:G		0	1	0.0044065	1	-0.062	1
chrEMRSA15:1341995:A:C		0	1	0.00122539	1	-0.0217	1
chrEMRSA15:1342005:G:A		0	1	0.000995779	1	-7.31e-06	1
chrEMRSA15:1342009:T:A		0	1	0.00542103	1	-0.394	1
chrEMRSA15:1342013:A:G		0	1	0.000247998	1	-0.00245	1
chrEMRSA15:1342042:T:C		NA	NA	0.000629807	1	-0.102	1
chrEMRSA15:1342064:T:G		0	1	0.00105052	1	-0.0874	1
chrEMRSA15:1342091:T:A	mprF	NA	NA	0.00199975	1	-6.32e-07	1
chrEMRSA15:1342101:G:A	mprF	NA	1	0.00319454	1	0.0821	1
chrEMRSA15:1342123:C:T	mprF	0.8608	1	0.00695011	1	0.245	1
chrEMRSA15:1342124:G:A	mprF	NA	NA	0.00376597	1	-0.0317	1
chrEMRSA15:1342135:C:T	mprF	0	1	0.000820831	1	-0.0128	1
chrEMRSA15:1342143:A:G	mprF	0	1	0.00131541	1	-0.145	1
chrEMRSA15:1342153:T:C	mprF	NA	1	-0.00755314	1	0.0179	1
chrEMRSA15:1342153:T:A	mprF	NA	NA	0	1	NA	NA
chrEMRSA15:1342160:G:A	mprF	0.04581	1	0.0422545	1	-0.0741	1
chrEMRSA15:1342160:G:T	mprF	NA	NA	0	1	NA	NA
chrEMRSA15:1342169:A:G	mprF	0.4146	1	0.00744566	1	-0.0016	1
chrEMRSA15:1342169:A:T	mprF	NA	NA	0	1	NA	NA
chrEMRSA15:1342181:A:T	mprF	0.6901	1	0.00113045	1	0.00743	1
chrEMRSA15:1342181:A:G	mprF	0.9589	1	0.000582852	1	0.0236	1
chrEMRSA15:1342199:T:G	mprF	0.802	1	0.00293321	1	-0.00893	1
chrEMRSA15:1342199:T:A	mprF	NA	NA	0	1	NA	NA
chrEMRSA15:1342216:A:G	mprF	0	1	-0.000701899	1	-0.0635	1
chrEMRSA15:1342217:A:G	mprF	1.793	1	-0.000887316	1	-0.00979	1
chrEMRSA15:1342220:C:T	mprF	1.015	1	0.000368076	1	-0.00626	1
chrEMRSA15:1342233:C:T	mprF	1.186	1	-0.00185742	1	0.00797	1
chrEMRSA15:1342235:T:A	mprF	1.466	1	-0.000678109	1	0.0042	1
chrEMRSA15:1342235:T:G	mprF	NA	1	-0.00760038	1	0.0661	1
chrEMRSA15:1342238:C:T	mprF	2.531	1	-0.00321266	1	0.00976	1
chrEMRSA15:1342238:C:G	mprF	0.6342	1	-0.00223433	1	-0.00761	1
chrEMRSA15:1342242:T:C	mprF	0.8216	1	0.00217099	1	-0.00534	1
chrEMRSA15:1342242:T:G	mprF	NA	NA	0	1	NA	NA
chrEMRSA15:1342260:G:A	mprF	NA	1	-0.00168863	1	0.0037	1
chrEMRSA15:1342262:A:T	mprF	NA	NA	0.0149651	1	-0.0098	1
chrEMRSA15:1342262:A:C	mprF	NA	NA	0	1	NA	NA
chrEMRSA15:1342275:C:T	mprF	NA	NA	0.0149651	1	-0.0098	1
chrEMRSA15:1342277:C:A	mprF	0.8539	1	-0.00456553	1	0.0174	1
chrEMRSA15:1342277:C:T	mprF	NA	NA	0	1	NA	NA
chrEMRSA15:1342277:C:G	mprF	NA	NA	0	1	NA	NA
chrEMRSA15:1342304:A:G	mprF	0	1	0.00122539	1	-0.0217	1
chrEMRSA15:1342322:T:A	mprF	0.763	1	-0.00793503	1	0.0209	1
chrEMRSA15:1342322:T:G	mprF	NA	NA	0	1	NA	NA
chrEMRSA15:1342322:T:C	mprF	NA	NA	0	1	NA	NA
chrEMRSA15:1342325:A:C	mprF	0.6826	1	-0.00357712	1	0.0152	1
chrEMRSA15:1342325:A:G	mprF	NA	NA	0	1	NA	NA
chrEMRSA15:1342325:A:T	mprF	NA	NA	0	1	NA	NA
chrEMRSA15:1342331:A:C	mprF	0.8242	1	-0.000989342	1	-0.000228	1
chrEMRSA15:1342331:A:G	mprF	NA	NA	0	1	NA	NA
chrEMRSA15:1342331:A:T	mprF	NA	NA	0	1	NA	NA
chrEMRSA15:1342332:A:G	mprF	0	1	0.000237938	1	-0.00382	1
chrEMRSA15:1342342:G:T	mprF	0	1	0.00283699	1	-0.0873	1
chrEMRSA15:1342356:A:G	mprF	NA	NA	-0.000251728	1	-9.3e-06	1
chrEMRSA15:1342358:T:C	mprF	1.22	1	-0.00206213	1	0.00523	1
chrEMRSA15:1342358:T:A	mprF	NA	NA	0	1	NA	NA
chrEMRSA15:1342367:A:G	mprF	1.169	1	-0.000947955	1	-0.00592	1
chrEMRSA15:1342371:G:T	mprF	0	1	0.00271309	1	-0.186	1
chrEMRSA15:1342382:C:T	mprF	0.7245	1	-0.00397389	1	0.0331	1
chrEMRSA15:1342382:C:A	mprF	NA	NA	0.00108015	1	-0.000147	1
chrEMRSA15:1342382:C:G	mprF	NA	NA	0	1	NA	NA
chrEMRSA15:1342385:T:C	mprF	0.4942	1	0.00208513	1	-0.00889	1
chrEMRSA15:1342385:T:A	mprF	NA	NA	0	1	NA	NA
chrEMRSA15:1342395:A:G	mprF	0	1	0.00209854	1	-0.000308	1
chrEMRSA15:1342403:C:A	mprF	1.279	1	-0.00408746	1	0.0275	1
chrEMRSA15:1342406:T:C	mprF	0.9773	1	0.000910647	1	-0.00893	1
chrEMRSA15:1342409:A:T	mprF	1.253	1	-0.00509786	1	0.0367	1
chrEMRSA15:1342415:A:T	mprF	0	1	0.00022064	1	-4.25e-06	1
chrEMRSA15:1342424:C:T	mprF	1.058	1	-0.00181416	1	0.0106	1
chrEMRSA15:1342449:A:G	mprF	NA	1	-0.00776745	1	0.385	1
chrEMRSA15:1342454:G:A	mprF	0.9719	1	0.000507381	1	-0.00181	1
chrEMRSA15:1342455:G:A	mprF	NA	1	-0.00886639	1	0.562	1
chrEMRSA15:1342466:T:A	mprF	1.829	1	-0.00301326	1	0.00768	1
chrEMRSA15:1342466:T:C	mprF	NA	NA	0	1	NA	NA
chrEMRSA15:1342469:A:C	mprF	1.923	1	-0.00168124	1	-0.00274	1
chrEMRSA15:1342469:A:T	mprF	NA	NA	0	1	NA	NA
chrEMRSA15:1342475:A:G	mprF	0	1	0.000863995	1	-0.000582	1
chrEMRSA15:1342478:G:T	mprF	NA	1	-0.00628118	1	0.000871	1
chrEMRSA15:1342493:A:T	mprF	NA	NA	0.0149651	1	-0.0098	1
chrEMRSA15:1342502:C:T	mprF	NA	1	0.00115426	1	0.00172	1
chrEMRSA15:1342502:C:G	mprF	NA	NA	0	1	NA	NA
chrEMRSA15:1342505:A:G	mprF	NA	1	0.00036586	1	0.00186	1
chrEMRSA15:1342515:C:T	mprF	0.348	1	0.0319017	1	-0.0273	1
chrEMRSA15:1342515:C:A	mprF	NA	NA	0	1	NA	NA
chrEMRSA15:1342520:T:C	mprF	0.4824	1	0.00718019	1	0.00868	1
chrEMRSA15:1342520:T:A	mprF	NA	NA	0	1	NA	NA
chrEMRSA15:1342520:T:G	mprF	NA	NA	0	1	NA	NA
chrEMRSA15:1342529:T:C	mprF	0	1	-0.000483798	1	-1.97e-06	1
chrEMRSA15:1342535:C:T	mprF	0.8483	1	-0.000362335	1	-0.00334	1
chrEMRSA15:1342543:C:A	mprF	0	1	-3.5138e-05	1	-0.000515	1
chrEMRSA15:1342544:T:A	mprF	0	1	0.00688047	1	-0.275	1
chrEMRSA15:1342550:C:T	mprF	0	1	-0.00238081	1	0.000176	1
chrEMRSA15:1342550:C:A	mprF	0	1	7.30504e-05	1	-0.00453	1
chrEMRSA15:1342554:G:A	mprF	NA	1	-0.00509064	1	0.0732	1
chrEMRSA15:1342559:G:A	mprF	NA	NA	-0.00109216	1	-1.15e-05	1
chrEMRSA15:1342565:A:G	mprF	NA	NA	-0.00068339	1	-7.43e-06	1
chrEMRSA15:1342571:A:G	mprF	NA	NA	-5.64297e-05	1	-9.02e-06	1
chrEMRSA15:1342574:A:G	mprF	1.044	1	0.00125415	1	0.0212	1
chrEMRSA15:1342578:G:C	mprF	NA	NA	-0.000735813	1	-0.00115	1
chrEMRSA15:1342599:T:A	mprF	0	1	0.000989281	1	-0.0914	1
chrEMRSA15:1342604:A:G	mprF	NA	1	-0.00469669	1	0.266	1
chrEMRSA15:1342613:C:T	mprF	0	1	-0.000225655	1	-0.0121	1
chrEMRSA15:1342616:T:C	mprF	NA	1	-0.00480231	1	0.0115	1
chrEMRSA15:1342619:T:A	mprF	0	1	-0.000422921	1	-0.00822	1
chrEMRSA15:1342637:A:G	mprF	0	1	0.000921067	1	-0.0111	1
chrEMRSA15:1342640:C:T	mprF	1.473	1	-0.0100733	1	0.0256	1
chrEMRSA15:1342657:T:A	mprF	0.5704	1	-0.00237735	1	0.0206	1
chrEMRSA15:1342664:A:C	mprF	0	1	0.000783204	1	-0.0199	1
chrEMRSA15:1342670:C:T	mprF	0	1	-0.000162844	1	-0.0111	1
chrEMRSA15:1342673:C:T	mprF	1.732	1	-0.00179054	1	0.0486	1
chrEMRSA15:1342676:T:A	mprF	1.151	1	-0.00359344	1	0.0552	1
chrEMRSA15:1342685:G:A	mprF	0	1	-6.36636e-05	1	-0.000882	1
chrEMRSA15:1342687:G:C	mprF	0	1	0.000917747	1	-0.024	1
chrEMRSA15:1342691:T:G	mprF	0	1	5.90684e-05	1	-0.00539	1
chrEMRSA15:1342703:A:C	mprF	0	1	0.00198664	1	-0.0302	1
chrEMRSA15:1342703:A:G	mprF	0	1	0.000512857	1	-0.00201	1
chrEMRSA15:1342721:T:C	mprF	0	1	5.90684e-05	1	-0.00539	1
chrEMRSA15:1342742:C:T	mprF	0	1	0.00213283	1	-0.000803	1
chrEMRSA15:1342744:C:T	mprF	NA	NA	5.58998e-05	1	NA	NA
chrEMRSA15:1342745:T:C	mprF	NA	NA	5.58998e-05	1	NA	NA
chrEMRSA15:1342747:A:G	mprF	0	1	0.00120278	1	-0.0342	1
chrEMRSA15:1342751:A:C	mprF	0	1	0.00172297	1	-0.148	1
chrEMRSA15:1342757:C:T	mprF	NA	NA	-0.000346888	1	-2.15e-05	1
chrEMRSA15:1342763:C:A	mprF	NA	NA	-0.00033421	1	-9.39e-06	1
chrEMRSA15:1342778:T:C	mprF	NA	NA	0.000197198	1	-2.58e-06	1
chrEMRSA15:1342781:C:T	mprF	NA	NA	0.00107525	1	-4.47e-06	1
chrEMRSA15:1342796:A:T	mprF	NA	NA	0.00926082	1	-0.0214	1
chrEMRSA15:1342797:G:T	mprF	0	1	0.000143038	1	-3.25e-07	1
chrEMRSA15:1342799:T:A	mprF	NA	NA	0.00926082	1	-0.0214	1
chrEMRSA15:1342817:T:A	mprF	NA	NA	0.00135351	1	-0.0356	1
chrEMRSA15:1342826:C:T	mprF	NA	NA	0.000987651	1	-0.0292	1
chrEMRSA15:1342829:C:T	mprF	0	1	0.00834509	1	-0.196	1
chrEMRSA15:1342832:T:C	mprF	NA	NA	0.00786108	1	-0.0638	1
chrEMRSA15:1342835:C:T	mprF	0	1	8.07677e-05	1	-0.00114	1
chrEMRSA15:1342838:T:C	mprF	NA	NA	0.008139	1	-0.0726	1
chrEMRSA15:1342847:A:T	mprF	NA	NA	0.00199051	1	-0.000212	1
chrEMRSA15:1342851:C:T	mprF	0	1	0.000702321	1	-0.000831	1
chrEMRSA15:1342856:A:C	mprF	NA	NA	0.000212132	1	-7.98e-05	1
chrEMRSA15:1342856:A:G	mprF	NA	1	-0.013527	1	0.92	1
chrEMRSA15:1342865:T:G	mprF	0	1	-0.00176346	1	-0.000796	1
chrEMRSA15:1342874:C:T	mprF	0	1	0.00389998	1	-0.0924	1
chrEMRSA15:1342874:C:A	mprF	0	1	-0.000437746	1	-0.00719	1
chrEMRSA15:1342875:C:T	mprF	NA	NA	-0.0225651	1	0.318	1
chrEMRSA15:1342880:G:A	mprF	0	1	0.00142809	1	-0.0367	1
chrEMRSA15:1342888:T:C	mprF	0	1	0.000829906	1	-0.0543	1
chrEMRSA15:1342904:T:A	mprF	0	1	-0.000468822	1	-0.00734	1
chrEMRSA15:1342907:A:T	mprF	0	1	0.000188397	1	-0.00199	1
chrEMRSA15:1342913:T:C	mprF	NA	NA	2.89774e-05	1	-0.000336	1
chrEMRSA15:1342928:T:C	mprF	0	1	1.84799e-05	1	-0.00332	1
chrEMRSA15:1342934:G:A	mprF	NA	NA	0.00786108	1	-0.0638	1
chrEMRSA15:1342935:G:A	mprF	3.246	1	-0.00913522	1	0.137	1
chrEMRSA15:1342937:A:G	mprF	NA	NA	0.00786108	1	-0.0638	1
chrEMRSA15:1342947:T:A	mprF	0	1	0.000157832	1	-0.00124	1
chrEMRSA15:1342960:C:T	mprF	0	1	0.000502451	1	-0.000108	1
chrEMRSA15:1342967:A:G	mprF	0	1	0.000449327	1	-0.000228	1
chrEMRSA15:1342976:A:T	mprF	15.79	0.00012326	-0.0758507	1	0.267	1
chrEMRSA15:1342978:C:T	mprF	0	1	0.00117256	1	-0.0565	1
chrEMRSA15:1342979:A:T	mprF	0	1	0.00279792	1	-0.00443	1
chrEMRSA15:1342985:G:A	mprF	0	1	0.000763225	1	-0.0128	1
chrEMRSA15:1342986:A:G	mprF	0	1	0.0010111	1	-0.00322	1
chrEMRSA15:1342988:G:A	mprF	NA	NA	0.000490983	1	-1.29e-05	1
chrEMRSA15:1342991:C:T	mprF	0	1	0.000691777	1	-0.00207	1
chrEMRSA15:1342997:G:A	mprF	NA	NA	-0.000118865	1	-1.56e-06	1
chrEMRSA15:1342998:G:A	mprF	0	1	0.00159168	1	-0.072	1
chrEMRSA15:1342999:G:A	mprF	0	1	0.000584638	1	-0.00069	1
chrEMRSA15:1343009:C:T	mprF	NA	NA	-0.00175613	1	-2.67e-06	1
chrEMRSA15:1343009:C:A	mprF	NA	NA	0	1	NA	NA
chrEMRSA15:1343012:T:C	mprF	NA	NA	-0.000560092	1	-2.02e-06	1
chrEMRSA15:1343015:T:C	mprF	NA	NA	0.00143632	1	-0.053	1
chrEMRSA15:1343016:C:T	mprF	0	1	0.00153269	1	-0.0162	1
chrEMRSA15:1343016:C:A	mprF	0	1	0.000710878	1	-0.000239	1
chrEMRSA15:1343018:T:G	mprF	NA	NA	0.00922001	1	-0.0126	1
chrEMRSA15:1343020:C:A	mprF	0	1	0.00284291	1	-0.083	1
chrEMRSA15:1343030:T:G	mprF	0	1	0.00380862	1	-0.0216	1
chrEMRSA15:1343033:G:A	mprF	0	1	0.00125007	1	-0.044	1
chrEMRSA15:1343036:A:G	mprF	0	1	0.00352833	1	-0.0165	1
chrEMRSA15:1343045:G:A	mprF	0	1	0.000141032	1	-0.017	1
chrEMRSA15:1343048:T:G	mprF	0.1314	1	0.00451386	1	-0.0319	1
chrEMRSA15:1343057:G:A	mprF	0.1519	0.00224681	0.0110387	1	-0.0456	1
chrEMRSA15:1343071:A:T	mprF	NA	NA	-0.000411393	1	-5.3e-06	1
chrEMRSA15:1343075:T:C	mprF	NA	NA	0.00901628	1	-0.349	1
chrEMRSA15:1343075:T:A	mprF	0.0699	2.47772e-06	0.0220929	1	-0.113	1
chrEMRSA15:1343084:A:G	mprF	0	1	0.0173786	1	-0.00815	1
chrEMRSA15:1343090:A:G	mprF	0.09678	4.36338e-06	0.0140154	1	-0.0571	1
chrEMRSA15:1343090:A:T	mprF	NA	NA	0	1	NA	NA
chrEMRSA15:1343098:T:C	mprF	NA	1	-0.000697636	1	0.000283	1
chrEMRSA15:1343102:A:G	mprF	NA	NA	-0.00075353	1	0.145	1
chrEMRSA15:1343109:A:G	mprF	0	1	0.00368209	1	-0.074	1
chrEMRSA15:1343120:C:T	mprF	0.05009	0.00163713	0.00818606	1	-0.0666	1
chrEMRSA15:1343120:C:G	mprF	NA	NA	0	1	NA	NA
chrEMRSA15:1343123:T:C	mprF	0.06	0.0357504	0.011639	1	-0.115	1
chrEMRSA15:1343135:C:T	mprF	0.1764	1	-0.00336125	1	-0.00522	1
chrEMRSA15:1343135:C:A	mprF	NA	NA	0	1	NA	NA
chrEMRSA15:1343138:A:G	mprF	0	1	0.00321303	1	-0.038	1
chrEMRSA15:1343147:T:A	mprF	0.2374	1	-0.00142272	1	-0.00489	1
chrEMRSA15:1343150:C:T	mprF	0	1	0.00241578	1	-0.000329	1
chrEMRSA15:1343168:A:C	mprF	0	1	4.35184e-05	1	-0.00631	1
chrEMRSA15:1343174:C:T	mprF	0	1	0.000764	1	-0.0041	1
chrEMRSA15:1343179:C:T	mprF	0	1	0.00396508	1	-0.271	1
chrEMRSA15:1343190:C:T	mprF	0	1	0.00898029	1	-0.00573	1
chrEMRSA15:1343201:T:G	mprF	0	1	0.00556058	1	-0.00214	1
chrEMRSA15:1343201:T:A	mprF	0	1	0.000171041	1	-6.21e-05	1
chrEMRSA15:1343202:C:G	mprF	0	1	0.00146199	1	-0.0156	1
chrEMRSA15:1343231:G:T	mprF	0	1	0.00104723	1	-0.00118	1
chrEMRSA15:1343244:A:G	mprF	0	1	-3.70155e-05	1	-0.0176	1
chrEMRSA15:1343257:G:C	mprF	0	1	-0.000385617	1	-0.0038	1
chrEMRSA15:1343262:C:T	mprF	NA	1	-0.0044037	1	0.12	1
chrEMRSA15:1343270:T:C	mprF	0	1	0.0149316	1	-0.0105	1
chrEMRSA15:1343280:A:G	mprF	NA	NA	-0.00075353	1	0.145	1
chrEMRSA15:1343325:G:A	mprF	0	1	0.00117017	1	-0.0232	1
chrEMRSA15:1343352:G:A	mprF	0	1	0.00585101	1	-0.00532	1
chrEMRSA15:1343358:A:C	mprF	0	1	-0.000112629	1	-0.048	1
chrEMRSA15:1343364:G:A	mprF	0	1	0.0059069	1	-0.0848	1
chrEMRSA15:1343367:C:A	mprF	0	1	0.00127121	1	-0.0204	1
chrEMRSA15:1343368:T:C	mprF	0	1	0.000798571	1	NA	NA
chrEMRSA15:1343369:G:T	mprF	1.1	1	0.00468179	1	0.00667	1
chrEMRSA15:1343386:G:T	mprF	0	1	0.00308093	1	-0.325	1
chrEMRSA15:1343386:G:A	mprF	0	1	0.00171878	1	-0.0515	1
chrEMRSA15:1343402:G:A	mprF	0	1	0.00584744	1	-0.0124	1
chrEMRSA15:1343405:A:G	mprF	0	1	0.00332164	1	-0.000302	1
chrEMRSA15:1343412:G:A	mprF	0	1	0.000748171	1	-0.00804	1
chrEMRSA15:1343430:G:A	mprF	NA	NA	0.00901628	1	-0.349	1
chrEMRSA15:1343432:T:A	mprF	0	0.148601	-0.00107976	1	-5.88e-05	1
chrEMRSA15:1343439:C:T	mprF	NA	NA	8.0191e-05	1	-0.0129	1
chrEMRSA15:1343449:G:A	mprF	0	1	0.000612836	1	-0.0406	1
chrEMRSA15:1343458:T:C	mprF	0	1	0.00675592	1	-0.00393	1
chrEMRSA15:1343531:A:C	mprF	0	1	0.00375763	1	-0.00084	1
chrEMRSA15:1343533:C:A	mprF	0	1	0.00273787	1	-0.000277	1
chrEMRSA15:1343543:C:T	mprF	NA	1	-0.00337326	1	0.0737	1
chrEMRSA15:1343574:G:T	mprF	0	1	0.00327987	1	-0.0605	1
chrEMRSA15:1343630:T:C	mprF	0	1	0.00534311	1	-0.00261	1
chrEMRSA15:1343640:A:G	mprF	NA	NA	0.00901628	1	-0.349	1
chrEMRSA15:1343644:T:A	mprF	0	1	0.00112383	1	-0.00328	1
chrEMRSA15:1343655:G:A	mprF	0	1	0.00214319	1	-0.00547	1
chrEMRSA15:1343657:G:A	mprF	NA	NA	0.00143632	1	-0.053	1
chrEMRSA15:1343675:C:T	mprF	0	1	0.00519614	1	-0.0163	1
chrEMRSA15:1343678:C:T	mprF	0	1	0.000175864	1	-5.91e-06	1
chrEMRSA15:1343684:T:C	mprF	0	1	0.00628272	1	-0.121	1
chrEMRSA15:1343687:T:A	mprF	0	1	0.00166411	1	-0.0743	1
chrEMRSA15:1343690:G:A	mprF	NA	NA	0.000987651	1	-0.0292	1
chrEMRSA15:1343696:C:T	mprF	0	1	0.000900495	1	-0.00296	1
chrEMRSA15:1343712:G:A	mprF	0	1	0.000788573	1	-0.0227	1
chrEMRSA15:1343717:G:A	mprF	0	1	0.00169835	1	-0.00203	1
chrEMRSA15:1343720:G:T	mprF	0	1	0.000557973	1	-0.00292	1
chrEMRSA15:1343726:C:T	mprF	NA	NA	0.00376597	1	-0.0317	1
chrEMRSA15:1343735:A:T	mprF	NA	NA	0.00376597	1	-0.0317	1
chrEMRSA15:1343743:C:A	mprF	0	1	0.000720207	1	-0.0734	1
chrEMRSA15:1343744:A:T	mprF	0	1	0.000720207	1	-0.0734	1
chrEMRSA15:1343747:A:G	mprF	0	1	0.00710866	1	-0.0152	1
chrEMRSA15:1343762:T:C	mprF	0	1	0.00362179	1	-0.00496	1
chrEMRSA15:1343770:C:T	mprF	0	1	0.00119197	1	-0.018	1
chrEMRSA15:1343777:A:G	mprF	0.3428	1	0.00537976	1	-0.0122	1
chrEMRSA15:1343783:G:A	mprF	0.6653	1	0.00226544	1	-0.00239	1
chrEMRSA15:1343783:G:T	mprF	NA	NA	0	1	NA	NA
chrEMRSA15:1343792:A:C	mprF	0.7339	1	-0.00211041	1	0.0125	1
chrEMRSA15:1343792:A:T	mprF	NA	NA	0	1	NA	NA
chrEMRSA15:1343792:A:G	mprF	NA	NA	0	1	NA	NA
chrEMRSA15:1343798:G:A	mprF	0.5986	1	0.00107888	1	0.00648	1
chrEMRSA15:1343798:G:T	mprF	0	1	0.001948	1	0.00232	1
chrEMRSA15:1343799:T:A	mprF	0.5313	1	0.00299907	1	0.00419	1
chrEMRSA15:1343799:T:G	mprF	NA	NA	0	1	NA	NA
chrEMRSA15:1343799:T:C	mprF	NA	NA	0	1	NA	NA
chrEMRSA15:1343801:A:C	mprF	0.5254	1	0.00160579	1	-0.000265	1
chrEMRSA15:1343826:T:C	mprF	NA	NA	0.00376597	1	-0.0317	1
chrEMRSA15:1343839:T:C	mprF	0	1	0.0013255	1	-0.018	1
chrEMRSA15:1343849:C:T	mprF	0	1	0.00158662	1	-0.0906	1
chrEMRSA15:1343850:G:A	mprF	0	1	0.00188813	1	-0.0529	1
chrEMRSA15:1343864:C:T	mprF	NA	NA	-0.000369648	1	-0.000235	1
chrEMRSA15:1343866:A:G	mprF	NA	NA	-3.02355e-06	1	-0.000122	1
chrEMRSA15:1343882:T:C	mprF	NA	NA	0.00376597	1	-0.0317	1
chrEMRSA15:1343906:T:G	mprF	NA	NA	0.0133192	1	-9.23e-05	1
chrEMRSA15:1343924:T:C	mprF	NA	NA	0.0250908	1	-0.0228	1
chrEMRSA15:1343936:C:T	mprF	0	1	0.0114204	1	-0.0088	1
chrEMRSA15:1343969:G:A	mprF	NA	NA	0.0219033	1	0.0292	1
chrEMRSA15:1343980:C:T	mprF	NA	1.9012e-72	-0.0605456	1	0.939	1
chrEMRSA15:1343987:T:A	mprF	NA	NA	0.000629807	1	-0.102	1
chrEMRSA15:1343987:t:tA	mprF	0	1	-0.000127738	1	-3.38e-05	1
chrEMRSA15:1344000:G:A	mprF	0	1	0.000576488	1	-2.2e-06	1
chrEMRSA15:1344020:T:C	mprF	NA	1	0.0191271	1	0.0793	1
chrEMRSA15:1344026:C:T	mprF	NA	NA	0.00376597	1	-0.0317	1
chrEMRSA15:1344043:C:T	mprF	NA	1	-0.00430975	1	0.101	1
chrEMRSA15:1344044:G:A	mprF	NA	1	0.0138482	1	0.0753	1
chrEMRSA15:1344048:G:A	mprF	0	1	0.000480441	1	-0.012	1
chrEMRSA15:1344054:A:G	mprF	NA	NA	0.00206167	1	-0.0144	1
chrEMRSA15:1344063:C:T	mprF	NA	NA	0.00142258	1	-0.126	1
chrEMRSA15:1344065:G:A	mprF	NA	NA	0.000629807	1	-0.102	1
chrEMRSA15:1344066:T:A	mprF	0	1	0.000584638	1	-0.00069	1
chrEMRSA15:1344073:C:T	mprF	0	1	0.00110272	1	-0.00397	1
chrEMRSA15:1344074:T:G	mprF	NA	NA	0.00206167	1	-0.0144	1
chrEMRSA15:1344089:A:G	mprF	NA	1	0.00334015	1	0.0671	1
chrEMRSA15:1344096:C:T	mprF	0	1	0.00178491	1	-0.0191	1
chrEMRSA15:1344101:A:C	mprF	NA	1	0.00433648	1	0.00325	1
chrEMRSA15:1344101:A:T	mprF	NA	NA	0	1	NA	NA
chrEMRSA15:1344107:T:C	mprF	NA	NA	0.000629807	1	-0.102	1
chrEMRSA15:1344110:A:G	mprF	NA	1	0.000159968	1	0.00607	1
chrEMRSA15:1344110:A:T	mprF	NA	NA	0	1	NA	NA
chrEMRSA15:1344114:C:T	mprF	NA	1	-0.000102918	1	0.0061	1
chrEMRSA15:1344114:C:G	mprF	NA	NA	0	1	NA	NA
chrEMRSA15:1344114:C:A	mprF	NA	NA	0	1	NA	NA
chrEMRSA15:1344146:T:G	mprF	NA	1	0.000471946	1	0.0823	1
chrEMRSA15:1344150:C:G	mprF	NA	NA	-0.0358068	1	0.152	1
chrEMRSA15:1344162:G:A	mprF	0.2086	0.000146279	-0.000661376	1	-0.00881	1
chrEMRSA15:1344163:A:C	mprF	0.2116	0.000220701	0.00826755	1	-0.0512	1
chrEMRSA15:1344163:A:T	mprF	0	1	3.4857e-05	1	-0.000421	1
chrEMRSA15:1344167:C:T	mprF	0.1684	2.25373e-06	0.00840695	1	-0.0491	1
chrEMRSA15:1344179:G:A	mprF	NA	NA	0.000436809	1	-0.00372	1
chrEMRSA15:1344191:A:G	mprF	0.3441	0.251888	0.00354472	1	-0.00928	1
chrEMRSA15:1344196:g:gAAATGAAGA	mprF	0	1	0.00182223	1	-0.00314	1
chrEMRSA15:1344197:A:C	mprF	0.7857	1	-0.00886313	1	0.0126	1
chrEMRSA15:1344197:A:T	mprF	NA	NA	0.00143632	1	-0.053	1
chrEMRSA15:1344204:G:A	mprF	0.5246	1	3.79966e-05	1	0.0133	1
chrEMRSA15:1344206:A:T	mprF	0.5752	1	-0.00650202	1	0.0271	1
chrEMRSA15:1344206:A:G	mprF	NA	NA	0.00922001	1	-0.0126	1
chrEMRSA15:1344218:T:C	mprF	0	1	0.0014411	1	-0.0223	1
chrEMRSA15:1344218:T:A	mprF	NA	NA	0.00142258	1	-0.126	1
chrEMRSA15:1344224:C:T	mprF	NA	NA	0.000274169	1	0.107	1
chrEMRSA15:1344257:C:T	mprF	NA	NA	0.00206167	1	-0.0144	1
chrEMRSA15:1344266:C:T	mprF	0	1	0.00108138	1	-0.0129	1
chrEMRSA15:1344285:C:T	mprF	0	1	-0.000321588	1	-0.00912	1
chrEMRSA15:1344302:A:G	mprF	NA	NA	0.0344403	1	-0.0595	1
chrEMRSA15:1344314:A:T	mprF	NA	NA	-0.018321	1	0.107	1
chrEMRSA15:1344314:A:G	mprF	NA	NA	0	1	NA	NA
chrEMRSA15:1344315:T:C	mprF	NA	NA	-0.0182547	1	0.103	1
chrEMRSA15:1344320:C:T	mprF	NA	NA	0.00376597	1	-0.0317	1
chrEMRSA15:1344323:G:A	mprF	NA	1	-0.01495	1	1	1
chrEMRSA15:1344326:C:T	mprF	NA	NA	-0.0181082	1	0.0962	1
chrEMRSA15:1344347:A:G	mprF	NA	NA	0.0151338	1	-0.0482	1
chrEMRSA15:1344353:T:C	mprF	NA	NA	0.0151338	1	-0.0482	1
chrEMRSA15:1344359:A:G	mprF	NA	NA	0.00270532	1	-0.0464	1
chrEMRSA15:1344359:A:T	mprF	NA	NA	0	1	NA	NA
chrEMRSA15:1344365:T:C	mprF	NA	NA	0.00270532	1	-0.0464	1
chrEMRSA15:1344365:T:A	mprF	NA	NA	0	1	NA	NA
chrEMRSA15:1344380:A:G	mprF	NA	NA	0.00890697	1	-0.073	1
chrEMRSA15:1344389:A:G	mprF	NA	1	-0.0142969	1	0.0873	1
chrEMRSA15:1344392:C:T	mprF	NA	NA	0.00890697	1	-0.073	1
chrEMRSA15:1344426:C:A	mprF	NA	NA	0.0246405	1	-0.00975	1
chrEMRSA15:1344429:C:T	mprF	NA	NA	-7.11452e-05	1	-0.000158	1
chrEMRSA15:1344437:C:T	mprF	NA	NA	0.0246405	1	-0.00975	1
chrEMRSA15:1344437:C:A	mprF	NA	NA	0.00376597	1	-0.0317	1
chrEMRSA15:1344443:C:T	mprF	0	1	0.00397497	1	-0.163	1
chrEMRSA15:1344509:G:A	mprF	NA	NA	0.0142125	1	-0.0717	1
chrEMRSA15:1344521:A:G	mprF	0	1	0.00212491	1	-0.00167	1
chrEMRSA15:1344524:C:T	mprF	NA	NA	-0.00800422	1	0.196	1
chrEMRSA15:1344539:T:A	mprF	NA	NA	0.0149651	1	-0.0098	1
chrEMRSA15:1344551:G:A	mprF	NA	NA	0.000392742	1	-0.0366	1
chrEMRSA15:1344552:C:A	mprF	0	1	0.000550567	1	-0.00895	1
chrEMRSA15:1344554:T:G	mprF	NA	NA	0.000953732	1	-0.0293	1
chrEMRSA15:1344573:G:T	mprF	0	1	-0.00104632	1	-0.00101	1
chrEMRSA15:1344601:T:A		NA	NA	0.0142125	1	-0.0717	1
chrEMRSA15:1344602:A:T		NA	NA	0.000629807	1	-0.102	1
chrEMRSA15:1344608:C:T		NA	NA	0.00199975	1	-6.32e-07	1
chrEMRSA15:1344616:a:aAG		0	1	9.19012e-05	1	-0.0002	1
chrEMRSA15:1344617:A:G		NA	NA	0.00142258	1	-0.126	1
chrEMRSA15:1344618:G:T		NA	NA	0.0246405	1	-0.00975	1
chrEMRSA15:1344618:G:A		NA	NA	0.00856634	1	-0.0808	1
chrEMRSA15:1344620:G:A		NA	NA	0.00376597	1	-0.0317	1
chrEMRSA15:1344631:A:T		NA	NA	0.00784836	1	0.0753	1
chrEMRSA15:1344639:A:T		NA	NA	-0.0167789	1	-0.00612	1
chrEMRSA15:1344648:at:aTt		0	1	0.00664166	1	-0.027	1
chrEMRSA15:1344648:at:a		NA	NA	0.00376597	1	-0.0317	1
chrEMRSA15:1344648:at:aTTt		NA	NA	0	1	NA	NA
chrEMRSA15:1344655:G:C		NA	NA	0.00922001	1	-0.0126	1
chrEMRSA15:1344662:A:G		NA	NA	0.00376597	1	-0.0317	1
chrEMRSA15:1344667:G:A		NA	NA	0.00376597	1	-0.0317	1
chrEMRSA15:1344671:G:A		NA	NA	-0.00075353	1	0.145	1
chrEMRSA15:1344677:ta:tAa		0	1	0.000312482	1	-5.01e-05	1
chrEMRSA15:1344677:ta:tAAa		NA	NA	0	1	NA	NA
chrEMRSA15:1344677:ta:t		NA	1	-0.0110007	1	0.858	1
chrEMRSA15:1344682:A:T		0	1	0.0097914	1	-0.00132	1
chrEMRSA15:1344685:G:T		0	1	0.000639947	1	-0.00125	1
chrEMRSA15:1344687:T:C		NA	1	0.0211971	1	0.000442	1
chrEMRSA15:1344688:A:G		0	1	-0.000490344	1	-0.0133	1
chrEMRSA15:1344706:G:A		0	1	0.00532956	1	-0.118	1
chrEMRSA15:1344722:G:T		NA	NA	0.000953732	1	-0.0293	1
chrEMRSA15:1344723:ta:t		NA	NA	0.00376597	1	-0.0317	1
chrEMRSA15:1344724:A:T		0	1	0.000538458	1	-0.000132	1
chrEMRSA15:1344742:G:A		NA	NA	0.0245433	1	-0.0603	1
chrEMRSA15:1344743:C:A		0	1	0.000552178	1	-0.0101	1
chrEMRSA15:1344743:C:T		NA	NA	0.00206167	1	-0.0144	1
chrEMRSA15:1344745:T:A		NA	NA	-0.0198804	1	-0.019	1
chrEMRSA15:1344751:A:G		NA	NA	0.00922001	1	-0.0126	1
chrEMRSA15:1344753:G:T		NA	NA	0.0149651	1	-0.0098	1
chrEMRSA15:1344755:C:T		NA	NA	0.00376597	1	-0.0317	1
chrEMRSA15:1344757:C:T		0	1	0.000175379	1	-0.00851	1
chrEMRSA15:1344762:C:T		NA	1	-0.0137807	1	0.909	1
chrEMRSA15:1344764:T:A		NA	NA	0.00376597	1	-0.0317	1
chrEMRSA15:1344764:tttattatcagtcc:t		NA	NA	0.00922001	1	-0.0126	1
chrEMRSA15:1344774:G:A		NA	NA	-0.000511271	1	0.0718	1
chrEMRSA15:1344775:T:C		NA	1	0.000905615	1	0.00628	1
chrEMRSA15:1344777:C:G		0	1	0.000180497	1	-0.00401	1
chrEMRSA15:1344781:C:T		NA	NA	-0.000164016	1	0.0467	1
chrEMRSA15:1344784:T:G		NA	NA	0.00206167	1	-0.0144	1
chrEMRSA15:1344787:C:T		7.889	1	-0.00605666	1	0.299	1
chrEMRSA15:1344793:G:A		0	1	0.000880204	1	-0.00115	1
chrEMRSA15:1344794:T:A		NA	NA	0.00376597	1	-0.0317	1
chrEMRSA15:1344795:A:G		NA	NA	0.0245433	1	-0.0603	1
chrEMRSA15:1344808:C:T	msrA1	NA	NA	0.0245433	1	-0.0603	1
chrEMRSA15:1344817:G:A	msrA1	NA	NA	0.00858528	1	-0.0539	1
chrEMRSA15:1344825:G:A	msrA1	NA	1	-0.00212757	1	0.00516	1
chrEMRSA15:1344827:C:T	msrA1	0	1	-0.000385617	1	-0.0038	1
chrEMRSA15:1344828:G:A	msrA1	0	1	0.00125592	1	-0.00735	1
chrEMRSA15:1344830:at:a	msrA1	0	1	0.00104207	1	-0.03	1
chrEMRSA15:1344850:G:A	msrA1	NA	NA	0.0246405	1	-0.00975	1
chrEMRSA15:1344852:G:A	msrA1	0	1	0.000208303	1	-0.00975	1
chrEMRSA15:1344853:C:T	msrA1	0	1	0.000918683	1	-0.0178	1
chrEMRSA15:1344855:C:T	msrA1	0	1	0.000943333	1	-0.0052	1
chrEMRSA15:1344868:A:G	msrA1	NA	NA	0.00922001	1	-0.0126	1
chrEMRSA15:1344910:C:T	msrA1	NA	NA	0.0016958	1	-0.0356	1
chrEMRSA15:1344913:T:G	msrA1	NA	NA	0.0142396	1	0.0549	1
chrEMRSA15:1344916:T:C	msrA1	NA	NA	0.0142913	1	-0.0525	1
chrEMRSA15:1344931:A:G	msrA1	0	1	0.00226282	1	-0.135	1
chrEMRSA15:1344940:A:G	msrA1	NA	NA	0.00206167	1	-0.0144	1
chrEMRSA15:1344942:C:T	msrA1	NA	NA	0.0149651	1	-0.0098	1
chrEMRSA15:1344944:G:A	msrA1	NA	NA	0.00376597	1	-0.0317	1
chrEMRSA15:1344967:C:G	msrA1	NA	NA	0.00376597	1	-0.0317	1
chrEMRSA15:1344976:A:T	msrA1	NA	1	-0.00323315	1	0.0793	1
chrEMRSA15:1344999:G:A	msrA1	0	1	0.000649679	1	-0.000643	1
chrEMRSA15:1345002:C:T	msrA1	0	1	0.000483655	1	-0.00402	1
chrEMRSA15:1345009:G:A	msrA1	NA	NA	0.00376597	1	-0.0317	1
chrEMRSA15:1345012:G:A	msrA1	NA	NA	0.0149651	1	-0.0098	1
chrEMRSA15:1345022:G:T	msrA1	0	1	0.000969027	1	-0.0255	1
chrEMRSA15:1345032:G:T	msrA1	NA	1	-0.00404	1	0.00438	1
chrEMRSA15:1345035:G:A	msrA1	NA	NA	0.000436809	1	-0.00372	1
chrEMRSA15:1345036:G:A	msrA1	NA	1	0.00812338	1	0.0351	1
chrEMRSA15:1345039:A:G	msrA1	0	1	0.000801034	1	-0.00148	1
chrEMRSA15:1345039:A:T	msrA1	NA	NA	0.000629807	1	-0.102	1
chrEMRSA15:1345057:A:C	msrA1	NA	NA	-0.00293501	1	0.246	1
chrEMRSA15:1345070:G:A	msrA1	0	1	-2.23346e-05	1	-0.0536	1
chrEMRSA15:1345072:G:A	msrA1	NA	NA	0.00376597	1	-0.0317	1
chrEMRSA15:1345080:C:T	msrA1	0	1	0.000270349	1	-0.0005	1
chrEMRSA15:1345083:A:C	msrA1	NA	1	-0.0156297	1	1	1
chrEMRSA15:1345088:A:C	msrA1	0	1	0.00297876	1	-0.022	1
chrEMRSA15:1345098:A:T	msrA1	0	1	0.00197426	1	-0.0709	1
chrEMRSA15:1345144:A:G	msrA1	NA	NA	0.000910182	1	-3.75e-05	1
chrEMRSA15:1345156:A:T	msrA1	NA	NA	0.0246405	1	-0.00975	1
chrEMRSA15:1345159:A:G	msrA1	NA	NA	0.00206167	1	-0.0144	1
chrEMRSA15:1345168:T:C	msrA1	0	1	0.000223169	1	NA	NA
chrEMRSA15:1345168:T:A	msrA1	NA	NA	0.00376597	1	-0.0317	1
chrEMRSA15:1345182:C:T	msrA1	0	1	0.00110131	1	-0.00033	1
chrEMRSA15:1345192:A:G	msrA1	NA	NA	0.0278031	1	-0.045	1
chrEMRSA15:1345201:A:G	msrA1	NA	NA	0.00376597	1	-0.0317	1
chrEMRSA15:1345217:C:T	msrA1	NA	NA	0.000325587	1	-0.000143	1
chrEMRSA15:1345225:T:C	msrA1	0	1	-0.000930512	1	-0.000257	1
chrEMRSA15:1345245:A:G	msrA1	0	1	4.19835e-05	1	-0.00343	1
chrEMRSA15:1345251:C:T	msrA1	NA	NA	0.00142258	1	-0.126	1
chrEMRSA15:1345257:G:A	msrA1	0	1	0.00257606	1	-0.0434	1
chrEMRSA15:1345269:A:G	msrA1	0	1	0.00202323	1	-0.219	1
chrEMRSA15:1345276:G:A	msrA1	NA	NA	0.00854547	1	0.0243	1
chrEMRSA15:1345296:C:T	msrA1	0	1	0.0030231	1	-0.0835	1
chrEMRSA15:1345297:T:G	msrA1	0	1	0.00509897	1	-0.383	1
chrEMRSA15:1345310:a:aT	msrA1	0	1	0.000842468	1	-7.82e-05	1
chrEMRSA15:1345322:C:T		0	1	0.00207357	1	-0.000596	1
chrEMRSA15:1345334:C:T		NA	NA	0.000392742	1	-0.0366	1
chrEMRSA15:1345373:T:A		0	1	0.000623094	1	-0.0224	1
chrEMRSA15:1345380:A:G		0	1	0.00413698	1	-0.0522	1
chrEMRSA15:1345397:ga:g		0	1	0.0014031	1	-0.0773	1
chrEMRSA15:1345421:A:G		0	1	0.000208303	1	-0.00975	1
chrEMRSA15:1345457:G:A	putative membrane protein	0	1	0.000359622	1	-0.00317	1
chrEMRSA15:1345483:T:C	putative membrane protein	0	1	8.07677e-05	1	-0.00114	1
chrEMRSA15:1345493:C:T	putative membrane protein	NA	NA	0.00651349	1	-0.0744	1
chrEMRSA15:1345498:C:A	putative membrane protein	0	1	0.0046112	1	-0.0641	1
chrEMRSA15:1345513:G:A	putative membrane protein	NA	NA	0.00376597	1	-0.0317	1
chrEMRSA15:1345519:aaag:a	putative membrane protein	0	1	0.000876097	1	-0.00219	1
chrEMRSA15:1345525:G:T	putative membrane protein	NA	NA	0.000910182	1	-3.75e-05	1
chrEMRSA15:1345528:G:A	putative membrane protein	NA	NA	0.00376597	1	-0.0317	1
chrEMRSA15:1345544:C:T	putative membrane protein	0	1	0.000663263	1	-0.00132	1
chrEMRSA15:1345549:C:T	putative membrane protein	0	1	0.000497503	1	-0.000232	1
chrEMRSA15:1345558:G:A	putative membrane protein	0	1	0.00338667	1	-0.304	1
chrEMRSA15:1345559:A:G	putative membrane protein	0	1	0.00263049	1	-0.0649	1
chrEMRSA15:1345580:G:T	putative membrane protein	0	1	0.000303752	1	-2.14e-06	1
chrEMRSA15:1345581:C:T	putative membrane protein	0	1	0.000826665	1	-0.0146	1
chrEMRSA15:1345586:G:A	putative membrane protein	NA	NA	0.000953732	1	-0.0293	1
chrEMRSA15:1345600:G:A	putative membrane protein	NA	1	0.00188332	1	0.063	1
chrEMRSA15:1345601:C:T	putative membrane protein	0	1	0.00255471	1	-0.116	1
chrEMRSA15:1345609:C:T	putative membrane protein	NA	NA	0.0149651	1	-0.0098	1
chrEMRSA15:1345618:T:C	putative membrane protein	NA	NA	0.000953732	1	-0.0293	1
chrEMRSA15:1345628:G:T	putative membrane protein	NA	NA	0.00901628	1	-0.349	1
chrEMRSA15:1345630:C:T	putative membrane protein	NA	NA	0.00376597	1	-0.0317	1
chrEMRSA15:1345647:A:C	putative membrane protein	0	1	0.00150951	1	-0.0358	1
chrEMRSA15:1345671:G:A	putative membrane protein	0	1	0.00257829	1	-0.0316	1
chrEMRSA15:1345672:A:G	putative membrane protein	0	1	0.00575809	1	-0.0037	1
chrEMRSA15:1345674:C:A	putative membrane protein	0	1	0.00148403	1	-0.0695	1
chrEMRSA15:1345706:G:T	putative membrane protein	0	1	0.000762976	1	-0.000543	1
chrEMRSA15:1345711:C:T	putative membrane protein	0	1	-0.000506189	1	-0.000504	1
chrEMRSA15:1345750:T:C	putative membrane protein	0	1	0.000969616	1	-0.087	1
chrEMRSA15:1345789:G:A	putative membrane protein	NA	1	0.00491544	1	0.064	1
chrEMRSA15:1345816:T:C	putative membrane protein	NA	NA	0.00225907	1	-0.0404	1
chrEMRSA15:1345837:A:G	putative membrane protein	NA	NA	0.0245408	1	-0.00681	1
chrEMRSA15:1345878:G:A	putative membrane protein	0	1	0.00314477	1	-0.0591	1
chrEMRSA15:1345885:G:T	putative membrane protein	NA	1	0.0111471	1	0.00857	1
chrEMRSA15:1345885:G:A	putative membrane protein	NA	NA	0.00376597	1	-0.0317	1
chrEMRSA15:1345899:C:T	putative membrane protein	NA	1	-0.00390507	1	0.0638	1
chrEMRSA15:1345903:T:G	putative membrane protein	NA	NA	0.00376597	1	-0.0317	1
chrEMRSA15:1345909:A:C	putative membrane protein	NA	0.589082	-0.00269851	1	0.00717	1
chrEMRSA15:1345954:T:C	putative membrane protein	NA	NA	0.000629807	1	-0.102	1
chrEMRSA15:1345957:A:G	putative membrane protein	NA	1	-0.0177636	1	0.473	1
chrEMRSA15:1345975:T:C	putative membrane protein	0	1	0.00103111	1	-0.0347	1
chrEMRSA15:1345987:A:T	putative membrane protein	NA	NA	-0.0096755	1	-0.118	1
chrEMRSA15:1345997:C:A	putative membrane protein	0	1	0.00114733	1	-0.0988	1
chrEMRSA15:1346008:C:T	putative membrane protein	0	1	0.000359622	1	-0.00317	1
chrEMRSA15:1346014:A:G	putative membrane protein	NA	1	-0.00539112	1	0.0925	1
chrEMRSA15:1346017:T:A	putative membrane protein	0	1	0.00105879	1	-0.145	1
chrEMRSA15:1346034:G:A	putative membrane protein	0	1	0.000853378	1	-0.0173	1
chrEMRSA15:1346044:G:A	putative membrane protein	0	1	6.42138e-06	1	-0.0191	1
chrEMRSA15:1346054:A:G	putative membrane protein	NA	NA	0.00376597	1	-0.0317	1
chrEMRSA15:1346071:T:C	putative membrane protein	NA	NA	0.00127947	1	-0.00351	1
chrEMRSA15:1346075:G:A	putative membrane protein	0	1	0.000337005	1	-0.0145	1
chrEMRSA15:1346086:T:G	putative membrane protein	NA	NA	0.00732731	1	-0.0421	1
chrEMRSA15:1346104:C:T	putative membrane protein	0	1	0.00518738	1	-0.189	1
chrEMRSA15:1346128:C:T	putative membrane protein	NA	NA	0.00901628	1	-0.349	1
chrEMRSA15:1346131:G:A	putative membrane protein	0	1	0.00223046	1	-0.0282	1
chrEMRSA15:1346149:G:A	putative membrane protein	NA	NA	0.037615	1	-0.0725	1
chrEMRSA15:1346157:C:T	putative membrane protein	0	1	0.000885953	1	-0.000195	1
chrEMRSA15:1346158:A:T	putative membrane protein	NA	NA	0.0245318	1	-0.0404	1
chrEMRSA15:1346168:G:A	putative membrane protein	0	1	0.001162	1	-0.062	1
chrEMRSA15:1346200:A:G	putative membrane protein	NA	NA	0.000987651	1	-0.0292	1
chrEMRSA15:1346206:A:G	putative membrane protein	NA	1	-0.00391922	1	0.172	1
chrEMRSA15:1346209:C:T	putative membrane protein	NA	1	0.00319454	1	0.0821	1
chrEMRSA15:1346211:C:T	putative membrane protein	NA	NA	-0.00224042	1	NA	NA
chrEMRSA15:1346216:A:G	putative membrane protein	0	1	0.00100726	1	-0.000604	1
chrEMRSA15:1346224:A:G	putative membrane protein	0	1	0.0032221	1	-0.00288	1
chrEMRSA15:1346227:C:T	putative membrane protein	NA	NA	0.000953732	1	-0.0293	1
chrEMRSA15:1346252:T:C	putative membrane protein	0	1	0.000641583	1	-0.0137	1
chrEMRSA15:1346258:A:G	putative membrane protein	NA	1	-0.00843341	1	0.0524	1
chrEMRSA15:1346260:T:C	putative membrane protein	NA	1	0.0390812	1	-0.0492	1
chrEMRSA15:1346263:C:T	putative membrane protein	NA	1	0.0111423	1	-0.0338	1
chrEMRSA15:1346284:T:C	putative membrane protein	NA	1	0.000733712	1	0.0724	1
chrEMRSA15:1346299:A:G	putative membrane protein	0	1	-0.00034898	1	-0.00157	1
chrEMRSA15:1346300:G:A	putative membrane protein	0	1	0.00044156	1	-0.00231	1
chrEMRSA15:1346301:A:G	putative membrane protein	0	1	0.00360225	1	-0.0353	1
chrEMRSA15:1346312:T:A	putative membrane protein	NA	NA	0.000590582	1	-1.32e-05	1
chrEMRSA15:1346313:T:G	putative membrane protein	NA	NA	0.000590582	1	-1.32e-05	1
chrEMRSA15:1346345:G:A	putative membrane protein	55.13	7.39831e-05	-0.0108022	1	0.0643	1
chrEMRSA15:1346348:A:G	putative membrane protein	0	1	0.00476111	1	-0.15	1
chrEMRSA15:1346352:C:T	putative membrane protein	0	1	0.000761091	1	-0.00526	1
chrEMRSA15:1346369:G:A	putative membrane protein	8.692	1	-0.00462469	1	0.0688	1
chrEMRSA15:1346385:A:G	putative membrane protein	NA	1.28695e-07	-0.030895	1	0.027	1
chrEMRSA15:1346411:G:A	putative membrane protein	NA	1	0.0110725	1	-0.0323	1
chrEMRSA15:1346411:G:T	putative membrane protein	NA	NA	-0.00034266	1	-1.34e-05	1
chrEMRSA15:1346426:G:A	putative membrane protein	0	1	0.0017807	1	0.0265	1
chrEMRSA15:1346435:T:C		0	1	0.000435331	1	-0.000249	1
chrEMRSA15:1346436:A:G		0	1	0.000435331	1	-0.000249	1
chrEMRSA15:1346444:C:A		NA	4.33341e-11	-0.0259068	1	0.235	1
chrEMRSA15:1346447:T:C		0	1	0.00210221	1	-0.00185	1
chrEMRSA15:1346460:C:G		NA	NA	0.00376597	1	-0.0317	1
chrEMRSA15:1346469:G:A		0	1	0.000427981	1	-0.0022	1
chrEMRSA15:1346496:T:A		7.735	1	-0.0157464	1	0.0169	1
chrEMRSA15:1346498:T:C		0	1	3.21711e-05	1	NA	NA
chrEMRSA15:1346502:A:G		0	1	0.0015648	1	-0.00206	1
chrEMRSA15:1346506:A:C		NA	NA	0.00204656	1	NA	NA
chrEMRSA15:1346509:T:C		NA	NA	0.0140175	1	-0.0547	1
chrEMRSA15:1346512:t:tGAA		0	1	0.00542103	1	-0.394	1
chrEMRSA15:1346519:C:T		NA	1	0.00170298	1	0.0412	1
chrEMRSA15:1346547:A:G	putative 4-oxalocrotonate tautomerase	0	1	0.00184394	1	-0.0407	1
chrEMRSA15:1346573:T:C	putative 4-oxalocrotonate tautomerase	NA	NA	0.00402637	1	-0.0694	1
chrEMRSA15:1346604:g:gC	putative 4-oxalocrotonate tautomerase	0	1	-0.000508961	1	-0.00151	1
chrEMRSA15:1346606:T:C	putative 4-oxalocrotonate tautomerase	2.599	1	-0.0217344	1	0.0499	1
chrEMRSA15:1346609:C:A	putative 4-oxalocrotonate tautomerase	NA	NA	0.00922001	1	-0.0126	1
chrEMRSA15:1346609:C:T	putative 4-oxalocrotonate tautomerase	0	1	0.00373328	1	-0.0581	1
chrEMRSA15:1346625:G:A	putative 4-oxalocrotonate tautomerase	NA	NA	0.0011305	1	-0.000765	1
chrEMRSA15:1346626:C:T	putative 4-oxalocrotonate tautomerase	NA	NA	0.000580624	1	-0.000252	1
chrEMRSA15:1346627:G:A	putative 4-oxalocrotonate tautomerase	NA	NA	0.000953732	1	-0.0293	1
chrEMRSA15:1346633:A:T	putative 4-oxalocrotonate tautomerase	1.981	1	-0.02519	1	0.0801	1
chrEMRSA15:1346648:A:T	putative 4-oxalocrotonate tautomerase	NA	NA	-0.00800422	1	0.196	1
chrEMRSA15:1346667:G:A	putative 4-oxalocrotonate tautomerase	NA	NA	0.000753871	1	-8.94e-06	1
chrEMRSA15:1346674:C:T	putative 4-oxalocrotonate tautomerase	0	1	-0.000140149	1	-0.000825	1
chrEMRSA15:1346695:C:T	putative 4-oxalocrotonate tautomerase	3.474	1	-0.00350641	1	0.477	1
chrEMRSA15:1346699:T:C	putative 4-oxalocrotonate tautomerase	0	1	0.000825799	1	-0.0332	1
chrEMRSA15:1346705:C:T	putative 4-oxalocrotonate tautomerase	0	1	0.000193363	1	-3.11e-05	1
chrEMRSA15:1346709:C:A		0	1	-0.000868127	1	-0.000732	1
chrEMRSA15:1346726:A:G		NA	NA	0.000436809	1	-0.00372	1
chrEMRSA15:1346738:A:G		0	1	0.00137296	1	-0.0056	1
chrEMRSA15:1346754:A:G		0	1	0.00158916	1	-0.00545	1
chrEMRSA15:1346765:T:G		NA	NA	0.000953732	1	-0.0293	1
chrEMRSA15:1346766:gcaaattaacagaacacttgttc:g		0	1	0.00461666	1	-0.442	1
chrEMRSA15:1346767:C:T		0.4299	1	0.0369421	1	-0.0969	1
chrEMRSA15:1346767:C:G		NA	NA	0	1	NA	NA
chrEMRSA15:1346767:C:A		NA	NA	0	1	NA	NA
chrEMRSA15:1346771:T:A		0.6466	1	0.000771409	1	0.033	1
chrEMRSA15:1346771:T:G		0	1	0.00238661	1	-0.0125	1
chrEMRSA15:1346772:T:C		NA	NA	-0.000735813	1	-0.00115	1
chrEMRSA15:1346775:C:T		1.108	1	-0.0162772	1	0.0369	1
chrEMRSA15:1346775:C:G		NA	NA	0	1	NA	NA
chrEMRSA15:1346775:C:A		48.33	1	-0.00125048	1	0.0596	1
chrEMRSA15:1346776:A:G		NA	NA	0.00184269	1	-0.0288	1
chrEMRSA15:1346776:A:T		NA	NA	-0.000885261	1	-0.00124	1
chrEMRSA15:1346780:C:T		NA	1	-0.00805495	1	0.0526	1
chrEMRSA15:1346781:A:G		0	3.15522e-06	0.00524449	1	-0.00893	1
chrEMRSA15:1346781:A:T		NA	NA	0.000629807	1	-0.102	1
chrEMRSA15:1346782:C:T		0.6113	1	0.0145805	1	-0.026	1
chrEMRSA15:1346782:C:A		0	1	0.00461666	1	-0.442	1
chrEMRSA15:1346783:T:G		0	1	0.00461666	1	-0.442	1
chrEMRSA15:1346784:T:C		25.32	1.36338e-24	-0.000883787	1	-0.00274	1
chrEMRSA15:1346784:T:A		NA	NA	0	1	NA	NA
chrEMRSA15:1346789:T:G		NA	NA	0.00471121	1	-0.00348	1
chrEMRSA15:1346790:A:G		NA	NA	0.00127375	1	-0.0365	1
chrEMRSA15:1346790:A:T		NA	NA	0.000629807	1	-0.102	1
chrEMRSA15:1346795:A:G		1.974	1	-0.00322199	1	0.0285	1
chrEMRSA15:1346795:A:T		NA	NA	0	1	NA	NA
chrEMRSA15:1346795:A:C		NA	NA	0	1	NA	NA
chrEMRSA15:1346799:G:T		1.887	1	0.00165582	1	0.0245	1
chrEMRSA15:1346800:A:G		0	1	0.00182344	1	-0.187	1
chrEMRSA15:1346802:A:G		0	1	0.000359811	1	-0.00675	1
chrEMRSA15:1346804:A:G		NA	1	-6.65267e-06	1	0.000198	1
chrEMRSA15:1346804:A:T		NA	NA	0	1	NA	NA
chrEMRSA15:1346804:A:C		NA	NA	0	1	NA	NA
chrEMRSA15:1346809:A:G		2.772	1	0.000325555	1	-0.00323	1
chrEMRSA15:1346810:C:A		0.6927	1	0.00743521	1	-0.000558	1
chrEMRSA15:1346810:C:T		10.57	1.09828e-06	-0.0265819	1	0.0764	1
chrEMRSA15:1346811:G:A		0	1	0.00898438	1	-0.0504	1
chrEMRSA15:1346811:G:T		0	1	0.00103251	1	-0.00242	1
chrEMRSA15:1346812:T:C		0.8593	1	-0.000826558	1	0.0475	1
chrEMRSA15:1346812:T:A		NA	NA	0	1	NA	NA
chrEMRSA15:1346813:G:A		NA	NA	0.00010672	1	-0.000234	1
chrEMRSA15:1346826:A:G		0.02903	1	0.0289428	1	-0.0819	1
chrEMRSA15:1346827:G:A		0.5697	1	0.00919961	1	0.0125	1
chrEMRSA15:1346827:G:T		NA	NA	0	1	NA	NA
chrEMRSA15:1346828:A:G		13.15	3.59989e-49	-0.0873898	1	-0.427	0.154167
chrEMRSA15:1346829:A:G		NA	1	-0.00232205	1	0.0762	1
chrEMRSA15:1346832:C:T		NA	NA	0.000374287	1	-0.00106	1
chrEMRSA15:1346835:G:A		0	1	0.00238661	1	-0.0125	1
chrEMRSA15:1346836:T:C		0	1	0.00220519	1	-0.154	1
chrEMRSA15:1346848:A:G		0	1	0.00238661	1	-0.0125	1
chrEMRSA15:1346870:T:C	ImpB/MucB/SamB family protein	NA	NA	0.00376597	1	-0.0317	1
chrEMRSA15:1346871:T:C	ImpB/MucB/SamB family protein	0	1	0.0009327	1	-0.0256	1
chrEMRSA15:1346881:G:A	ImpB/MucB/SamB family protein	0	1	0.0001471	1	-0.00193	1
chrEMRSA15:1346886:T:C	ImpB/MucB/SamB family protein	0	1	0.000683324	1	-0.00627	1
chrEMRSA15:1346887:T:G	ImpB/MucB/SamB family protein	NA	NA	0.00142258	1	-0.126	1
chrEMRSA15:1346899:C:T	ImpB/MucB/SamB family protein	NA	NA	0.0250908	1	-0.0228	1
chrEMRSA15:1346907:gt:gTt	ImpB/MucB/SamB family protein	0	1	0.0038769	1	-0.0537	1
chrEMRSA15:1346907:gt:g	ImpB/MucB/SamB family protein	0	1	0.00250076	1	-0.0484	1
chrEMRSA15:1346907:gt:gTTt	ImpB/MucB/SamB family protein	NA	NA	0	1	NA	NA
chrEMRSA15:1346938:A:G	ImpB/MucB/SamB family protein	NA	1	0.00319454	1	0.0821	1
chrEMRSA15:1346942:C:T	ImpB/MucB/SamB family protein	0	1	0.00127969	1	-0.00047	1
chrEMRSA15:1346962:G:A	ImpB/MucB/SamB family protein	NA	1	0.0111471	1	0.00857	1
chrEMRSA15:1346962:G:T	ImpB/MucB/SamB family protein	3.206	1	-0.00427355	1	0.392	1
chrEMRSA15:1346963:T:C	ImpB/MucB/SamB family protein	NA	NA	-0.0255272	1	0.129	1
chrEMRSA15:1346967:C:A	ImpB/MucB/SamB family protein	NA	NA	-0.000256253	1	NA	NA
chrEMRSA15:1346982:C:T	ImpB/MucB/SamB family protein	0	1	-0.00106846	1	-0.000139	1
chrEMRSA15:1346987:C:T	ImpB/MucB/SamB family protein	0	1	0.00188121	1	-0.0828	1
chrEMRSA15:1346987:C:A	ImpB/MucB/SamB family protein	0	1	0.000459614	1	-0.000169	1
chrEMRSA15:1346991:A:G	ImpB/MucB/SamB family protein	0	1	0.000863995	1	-0.000582	1
chrEMRSA15:1346992:G:A	ImpB/MucB/SamB family protein	0	1	-0.000290473	1	-0.00262	1
chrEMRSA15:1346994:G:A	ImpB/MucB/SamB family protein	NA	1	-0.00469669	1	0.266	1
chrEMRSA15:1346995:T:C	ImpB/MucB/SamB family protein	0	1	0.00238661	1	-0.0125	1
chrEMRSA15:1347002:G:A	ImpB/MucB/SamB family protein	NA	1	-0.0278293	1	0.0856	1
chrEMRSA15:1347012:C:T	ImpB/MucB/SamB family protein	0	1	0.00733258	1	-0.212	1
chrEMRSA15:1347013:G:A	ImpB/MucB/SamB family protein	NA	NA	0.00376597	1	-0.0317	1
chrEMRSA15:1347019:T:A	ImpB/MucB/SamB family protein	NA	NA	0.00376597	1	-0.0317	1
chrEMRSA15:1347030:A:G	ImpB/MucB/SamB family protein	0	1	-0.000880456	1	-0.000371	1
chrEMRSA15:1347031:A:G	ImpB/MucB/SamB family protein	NA	NA	0.00376597	1	-0.0317	1
chrEMRSA15:1347035:G:A	ImpB/MucB/SamB family protein	7.021	1	-0.0158091	1	0.508	1
chrEMRSA15:1347036:G:T	ImpB/MucB/SamB family protein	0	1	0.00430014	1	-0.0953	1
