## Supplemental Table S5 for "Contrasting approaches to genome-wide association studies impact the detection of resistance mechanisms in *Staphylococcus aureus*" (part 440 of 454)

### Sheet: TMP (continued)
SNP	Gene	Plink_OR	Plink_P	FaST_LMM_beta	FaST_LMM_P	Pyseer_beta	Pyseer_P	Gene	Function	Plink_OR	Plink_P	FaST_LMM_beta	FaST_LMM_P	Pyseer_beta	Pyseer_P	treeWAS_score	treeWAS_P
chrEMRSA15:1347036:G:A	ImpB/MucB/SamB family protein	NA	NA	0.00010672	1	-0.000234	1
chrEMRSA15:1347049:G:A	ImpB/MucB/SamB family protein	NA	NA	0.0431917	1	-0.102	1
chrEMRSA15:1347050:T:G	ImpB/MucB/SamB family protein	0	1	-6.45154e-05	1	-0.000148	1
chrEMRSA15:1347053:C:A	ImpB/MucB/SamB family protein	NA	NA	0.00786108	1	-0.0638	1
chrEMRSA15:1347053:cgat:c	ImpB/MucB/SamB family protein	0	1	0.000390845	1	-8.62e-05	1
chrEMRSA15:1347100:A:C	ImpB/MucB/SamB family protein	NA	NA	0.00376597	1	-0.0317	1
chrEMRSA15:1347110:A:G	ImpB/MucB/SamB family protein	NA	1	-0.00816723	1	0.172	1
chrEMRSA15:1347132:C:T	ImpB/MucB/SamB family protein	0	1	0.00157848	1	-0.0511	1
chrEMRSA15:1347151:G:A	ImpB/MucB/SamB family protein	NA	NA	0.0104937	1	-0.0825	1
chrEMRSA15:1347154:T:C	ImpB/MucB/SamB family protein	NA	NA	0.000786387	1	-0.0261	1
chrEMRSA15:1347162:C:T	ImpB/MucB/SamB family protein	0	1	-0.000340726	1	-0.00402	1
chrEMRSA15:1347164:C:T	ImpB/MucB/SamB family protein	0	1	0.00160745	1	-0.121	1
chrEMRSA15:1347176:C:T	ImpB/MucB/SamB family protein	0	1	0.0017336	1	-0.000317	1
chrEMRSA15:1347178:C:T	ImpB/MucB/SamB family protein	NA	NA	0.00376597	1	-0.0317	1
chrEMRSA15:1347179:ca:c	ImpB/MucB/SamB family protein	0	1	0.000336879	1	-0.000107	1
chrEMRSA15:1347187:T:C	ImpB/MucB/SamB family protein	NA	NA	0.000786387	1	-0.0261	1
chrEMRSA15:1347196:a:aT	ImpB/MucB/SamB family protein	0	1	0.000302794	1	-0.0197	1
chrEMRSA15:1347219:G:C	ImpB/MucB/SamB family protein	0	1	-0.00048104	1	-0.000127	1
chrEMRSA15:1347222:A:G	ImpB/MucB/SamB family protein	0	1	0.000720207	1	-0.0734	1
chrEMRSA15:1347228:G:T	ImpB/MucB/SamB family protein	0	1	0.00209854	1	-0.000308	1
chrEMRSA15:1347247:T:G	ImpB/MucB/SamB family protein	NA	0.359115	-0.0319689	1	0.578	1
chrEMRSA15:1347262:A:G	ImpB/MucB/SamB family protein	0	1	-0.000606169	1	-0.12	1
chrEMRSA15:1347289:A:T	ImpB/MucB/SamB family protein	0	1	0.00146992	1	-0.0791	1
chrEMRSA15:1347292:C:T	ImpB/MucB/SamB family protein	NA	NA	0.00376597	1	-0.0317	1
chrEMRSA15:1347307:G:A	ImpB/MucB/SamB family protein	NA	NA	8.0191e-05	1	-0.0129	1
chrEMRSA15:1347358:G:T	ImpB/MucB/SamB family protein	NA	NA	0.0250908	1	-0.0228	1
chrEMRSA15:1347366:G:A	ImpB/MucB/SamB family protein	NA	1	0.035883	1	-0.0272	1
chrEMRSA15:1347386:t:tG	ImpB/MucB/SamB family protein	0	1	0.000645067	1	-0.000722	1
chrEMRSA15:1347394:T:C	ImpB/MucB/SamB family protein	NA	NA	0.00922001	1	-0.0126	1
chrEMRSA15:1347400:T:C	ImpB/MucB/SamB family protein	NA	NA	8.0191e-05	1	-0.0129	1
chrEMRSA15:1347404:C:T	ImpB/MucB/SamB family protein	0	1	0.000858647	1	-0.0206	1
chrEMRSA15:1347409:G:A	ImpB/MucB/SamB family protein	NA	NA	0.0387258	1	-0.0568	1
chrEMRSA15:1347419:C:A	ImpB/MucB/SamB family protein	NA	NA	0.000306635	1	-2.49e-05	1
chrEMRSA15:1347434:C:A	ImpB/MucB/SamB family protein	NA	NA	0.027496	1	0.00637	1
chrEMRSA15:1347437:G:A	ImpB/MucB/SamB family protein	0	1	0.00245523	1	-0.0469	1
chrEMRSA15:1347455:C:A	ImpB/MucB/SamB family protein	0	1	0.00220519	1	-0.154	1
chrEMRSA15:1347461:A:G	ImpB/MucB/SamB family protein	0	1	0.00120911	1	-0.000499	1
chrEMRSA15:1347469:C:T	ImpB/MucB/SamB family protein	NA	1	0.0112079	1	-0.0034	1
chrEMRSA15:1347483:G:A	ImpB/MucB/SamB family protein	NA	NA	-0.00075353	1	0.145	1
chrEMRSA15:1347487:A:G	ImpB/MucB/SamB family protein	NA	NA	0.0233275	1	0.0277	1
chrEMRSA15:1347497:A:G	ImpB/MucB/SamB family protein	NA	1	-0.0133912	1	0.926	1
chrEMRSA15:1347499:A:T	ImpB/MucB/SamB family protein	NA	NA	0.000953732	1	-0.0293	1
chrEMRSA15:1347503:G:A	ImpB/MucB/SamB family protein	0	1	0.0025334	1	-0.0991	1
chrEMRSA15:1347511:G:A	ImpB/MucB/SamB family protein	NA	NA	0.0233275	1	0.0277	1
chrEMRSA15:1347514:A:C	ImpB/MucB/SamB family protein	20	1	-0.0057379	1	0.0971	1
chrEMRSA15:1347519:C:A	ImpB/MucB/SamB family protein	NA	1	-0.0151933	1	0.995	1
chrEMRSA15:1347526:at:a	ImpB/MucB/SamB family protein	0	1	0.000231238	1	-0.013	1
chrEMRSA15:1347531:T:A	ImpB/MucB/SamB family protein	0	1	0.00152472	1	-0.0166	1
chrEMRSA15:1347531:ta:t	ImpB/MucB/SamB family protein	0	1	0.00345081	1	-0.326	1
chrEMRSA15:1347532:A:T	ImpB/MucB/SamB family protein	7.889	1	-0.0094018	1	0.418	1
chrEMRSA15:1347574:T:C	ImpB/MucB/SamB family protein	NA	NA	0.000953732	1	-0.0293	1
chrEMRSA15:1347576:C:T	ImpB/MucB/SamB family protein	0	1	0.00322981	1	-0.0393	1
chrEMRSA15:1347582:G:A	ImpB/MucB/SamB family protein	0	1	0.00118263	1	-0.0196	1
chrEMRSA15:1347600:t:tACGTGAAAAGC	ImpB/MucB/SamB family protein	0	1	0.0013468	1	-0.0207	1
chrEMRSA15:1347613:C:T	ImpB/MucB/SamB family protein	NA	NA	0.0328422	1	0.00249	1
chrEMRSA15:1347619:C:T	ImpB/MucB/SamB family protein	NA	NA	0.0273217	1	0.00991	1
chrEMRSA15:1347621:G:T	ImpB/MucB/SamB family protein	0	1	0.000427395	1	-0.00159	1
chrEMRSA15:1347628:A:G	ImpB/MucB/SamB family protein	0	1	-0.000701899	1	-0.0635	1
chrEMRSA15:1347673:T:C	ImpB/MucB/SamB family protein	NA	NA	0.0282424	1	-0.0569	1
chrEMRSA15:1347697:G:C	ImpB/MucB/SamB family protein	0	1	-0.000448018	1	-0.000528	1
chrEMRSA15:1347732:ga:gAa	ImpB/MucB/SamB family protein	0	1	0.00109113	1	-0.0456	1
chrEMRSA15:1347732:ga:gAAa	ImpB/MucB/SamB family protein	NA	NA	0	1	NA	NA
chrEMRSA15:1347732:ga:g	ImpB/MucB/SamB family protein	2.106	1	-0.000304237	1	0.0185	1
chrEMRSA15:1347740:G:A	ImpB/MucB/SamB family protein	0	1	0.00121083	1	-0.0263	1
chrEMRSA15:1347742:G:A	ImpB/MucB/SamB family protein	NA	NA	0.00911984	1	-0.0805	1
chrEMRSA15:1347761:G:A	ImpB/MucB/SamB family protein	NA	NA	0.00142258	1	-0.126	1
chrEMRSA15:1347763:C:T	ImpB/MucB/SamB family protein	NA	NA	0.0179324	1	-6.01e-05	1
chrEMRSA15:1347784:C:T	ImpB/MucB/SamB family protein	NA	NA	0.0250908	1	-0.0228	1
chrEMRSA15:1347785:G:A	ImpB/MucB/SamB family protein	0	1	0.00340149	1	-0.138	1
chrEMRSA15:1347819:C:T	ImpB/MucB/SamB family protein	NA	1	-0.00734461	1	0.172	1
chrEMRSA15:1347824:T:C	ImpB/MucB/SamB family protein	NA	NA	0.0250908	1	-0.0228	1
chrEMRSA15:1347849:T:G	ImpB/MucB/SamB family protein	NA	NA	0.00759556	1	-0.0976	1
chrEMRSA15:1347854:C:T	ImpB/MucB/SamB family protein	NA	NA	0.000953732	1	-0.0293	1
chrEMRSA15:1347859:C:T	ImpB/MucB/SamB family protein	NA	1	0.00171335	1	0.0685	1
chrEMRSA15:1347866:A:G	ImpB/MucB/SamB family protein	NA	NA	0.00786108	1	-0.0638	1
chrEMRSA15:1347886:A:G	ImpB/MucB/SamB family protein	NA	NA	0.00376597	1	-0.0317	1
chrEMRSA15:1347887:C:T	ImpB/MucB/SamB family protein	NA	NA	0.00376597	1	-0.0317	1
chrEMRSA15:1347892:T:C	ImpB/MucB/SamB family protein	NA	NA	0.00376597	1	-0.0317	1
chrEMRSA15:1347894:G:A	ImpB/MucB/SamB family protein	NA	NA	-0.00077665	1	NA	NA
chrEMRSA15:1347899:C:T	ImpB/MucB/SamB family protein	NA	NA	0.0150773	1	-0.0636	1
chrEMRSA15:1347901:A:G	ImpB/MucB/SamB family protein	0	1	0.000761091	1	-0.00526	1
chrEMRSA15:1347932:G:T	ImpB/MucB/SamB family protein	0	1	0.00104467	1	-0.00189	1
chrEMRSA15:1347939:G:A	ImpB/MucB/SamB family protein	0	1	0.000765727	1	-0.0411	1
chrEMRSA15:1347950:C:T	ImpB/MucB/SamB family protein	NA	NA	0.0148216	1	-0.0652	1
chrEMRSA15:1347956:G:T	ImpB/MucB/SamB family protein	0	1	0.000866342	1	-0.0183	1
chrEMRSA15:1347959:T:G	ImpB/MucB/SamB family protein	5.221	4.00965e-32	-0.0359707	1	-0.0361	1
chrEMRSA15:1347972:G:A	ImpB/MucB/SamB family protein	NA	NA	-0.0102934	1	0.125	1
chrEMRSA15:1347973:C:A	ImpB/MucB/SamB family protein	NA	NA	0.000629807	1	-0.102	1
chrEMRSA15:1347979:T:C	ImpB/MucB/SamB family protein	NA	1	-0.0141003	1	0.824	1
chrEMRSA15:1347987:G:A	ImpB/MucB/SamB family protein	0	1	0.00125154	1	-0.174	1
chrEMRSA15:1347988:T:C	ImpB/MucB/SamB family protein	NA	1	0.00171335	1	0.0685	1
chrEMRSA15:1347999:C:A	ImpB/MucB/SamB family protein	0	1	0.00129981	1	-0.0486	1
chrEMRSA15:1348006:C:T	ImpB/MucB/SamB family protein	NA	NA	0.0150773	1	-0.0636	1
chrEMRSA15:1348007:C:T	ImpB/MucB/SamB family protein	NA	1	-0.00861159	1	0.439	1
chrEMRSA15:1348018:G:A	ImpB/MucB/SamB family protein	NA	NA	0.00376597	1	-0.0317	1
chrEMRSA15:1348023:A:G	ImpB/MucB/SamB family protein	0.6299	1	0.0038551	1	0.0104	1
chrEMRSA15:1348024:C:T	ImpB/MucB/SamB family protein	NA	NA	0.00376597	1	-0.0317	1
chrEMRSA15:1348025:G:A	ImpB/MucB/SamB family protein	3.377	1	0.000106966	1	-0.228	1
chrEMRSA15:1348039:G:A	ImpB/MucB/SamB family protein	NA	NA	0.00376597	1	-0.0317	1
chrEMRSA15:1348046:G:A	ImpB/MucB/SamB family protein	NA	1	-0.00519631	1	0.0292	1
chrEMRSA15:1348048:A:T	ImpB/MucB/SamB family protein	NA	NA	0.000953732	1	-0.0293	1
chrEMRSA15:1348059:C:T	ImpB/MucB/SamB family protein	0	1	0.00306611	1	-0.0542	1
chrEMRSA15:1348064:G:A	ImpB/MucB/SamB family protein	NA	NA	0.000786387	1	-0.0261	1
chrEMRSA15:1348071:c:cA	ImpB/MucB/SamB family protein	NA	NA	0.000575807	1	-3.05e-05	1
chrEMRSA15:1348078:C:T	ImpB/MucB/SamB family protein	NA	1	0.000732096	1	0.0708	1
chrEMRSA15:1348078:C:A	ImpB/MucB/SamB family protein	NA	NA	0	1	NA	NA
chrEMRSA15:1348081:C:T	ImpB/MucB/SamB family protein	NA	1	-0.00462468	1	0.0185	1
chrEMRSA15:1348081:C:G	ImpB/MucB/SamB family protein	NA	NA	0	1	NA	NA
chrEMRSA15:1348081:C:A	ImpB/MucB/SamB family protein	NA	NA	0	1	NA	NA
chrEMRSA15:1348087:aggttt:a	ImpB/MucB/SamB family protein	0	1	0.00152798	1	-0.015	1
chrEMRSA15:1348088:G:A	ImpB/MucB/SamB family protein	NA	NA	8.0191e-05	1	-0.0129	1
chrEMRSA15:1348089:G:A	ImpB/MucB/SamB family protein	NA	1	-0.00272441	1	0.0503	1
chrEMRSA15:1348108:A:G	ImpB/MucB/SamB family protein	NA	1	0.00428647	1	0.00377	1
chrEMRSA15:1348118:T:C		NA	1	0.00304692	1	0.0819	1
chrEMRSA15:1348123:C:A		NA	NA	0.00922001	1	-0.0126	1
chrEMRSA15:1348132:G:T		NA	NA	-0.00903338	1	0.0632	1
chrEMRSA15:1348184:T:C		0	1	0.00329585	1	-0.209	1
chrEMRSA15:1348197:a:aT		NA	NA	0.00339109	1	-0.102	1
chrEMRSA15:1348197:a:aTT		NA	NA	0	1	NA	NA
chrEMRSA15:1348203:C:T		NA	NA	0.000629807	1	-0.102	1
chrEMRSA15:1348223:tg:t		NA	1	-0.00312191	1	0.00774	1
chrEMRSA15:1348226:ga:g		0	1	0.0132752	1	-0.00422	1
chrEMRSA15:1348241:G:T		NA	NA	-6.7608e-05	1	-0.000269	1
chrEMRSA15:1348242:A:G		0	1	0.00228348	1	-0.000801	1
chrEMRSA15:1348245:T:C		NA	NA	0.0343962	1	-0.0864	1
chrEMRSA15:1348248:T:A		NA	NA	0.000987651	1	-0.0292	1
chrEMRSA15:1348249:A:G		NA	1	-0.00830603	1	0.184	1
chrEMRSA15:1348302:G:A	prephenate dehydrogenase	NA	NA	0.0250908	1	-0.0228	1
chrEMRSA15:1348304:c:cA	prephenate dehydrogenase	0	1	0.00217367	1	-0.023	1
chrEMRSA15:1348305:A:G	prephenate dehydrogenase	NA	NA	0.0250908	1	-0.0228	1
chrEMRSA15:1348306:G:A	prephenate dehydrogenase	NA	NA	0.000629807	1	-0.102	1
chrEMRSA15:1348311:A:G	prephenate dehydrogenase	0	1	-0.00810613	1	-0.0569	1
chrEMRSA15:1348335:A:G	prephenate dehydrogenase	0	1	0.000810163	1	-0.0197	1
chrEMRSA15:1348338:G:A	prephenate dehydrogenase	NA	NA	0.00376597	1	-0.0317	1
chrEMRSA15:1348351:C:T	prephenate dehydrogenase	0	1	0.000973914	1	-0.00954	1
chrEMRSA15:1348358:C:T	prephenate dehydrogenase	0	1	-4.59466e-05	1	-0.00853	1
chrEMRSA15:1348365:T:C	prephenate dehydrogenase	0	1	-3.38905e-05	1	-1.13e-06	1
chrEMRSA15:1348366:C:A	prephenate dehydrogenase	NA	NA	0.000714285	1	-8.39e-05	1
chrEMRSA15:1348368:T:C	prephenate dehydrogenase	0	1	0.00163051	1	-0.000261	1
chrEMRSA15:1348370:A:G	prephenate dehydrogenase	NA	NA	0.000629807	1	-0.102	1
chrEMRSA15:1348374:G:A	prephenate dehydrogenase	NA	NA	0.000436809	1	-0.00372	1
chrEMRSA15:1348376:T:C	prephenate dehydrogenase	0	1	0.00443046	1	-0.271	1
chrEMRSA15:1348381:G:A	prephenate dehydrogenase	0	1	0.000538677	1	-0.00654	1
chrEMRSA15:1348386:G:A	prephenate dehydrogenase	NA	NA	0.0333039	1	-0.0192	1
chrEMRSA15:1348392:T:C	prephenate dehydrogenase	NA	NA	0.000953732	1	-0.0293	1
chrEMRSA15:1348393:A:G	prephenate dehydrogenase	NA	1	-0.00399237	1	0.0496	1
chrEMRSA15:1348396:C:A	prephenate dehydrogenase	6.981	1	-0.00931254	1	0.123	1
chrEMRSA15:1348398:C:T	prephenate dehydrogenase	NA	NA	0.0341645	1	-0.0606	1
chrEMRSA15:1348400:G:T	prephenate dehydrogenase	0.3849	1	0.0203942	1	-0.135	1
chrEMRSA15:1348400:G:A	prephenate dehydrogenase	0	1	0.000812925	1	-0.00129	1
chrEMRSA15:1348401:G:T	prephenate dehydrogenase	NA	1	0.0103044	1	0.0084	1
chrEMRSA15:1348401:G:A	prephenate dehydrogenase	NA	NA	0	1	NA	NA
chrEMRSA15:1348401:g:gT	prephenate dehydrogenase	0	1	0.00249292	1	-0.143	1
chrEMRSA15:1348402:A:G	prephenate dehydrogenase	0.1187	1	0.00510218	1	0.0414	1
chrEMRSA15:1348403:t:tG	prephenate dehydrogenase	0	1	0.00249292	1	-0.143	1
chrEMRSA15:1348404:A:G	prephenate dehydrogenase	NA	NA	0.0149651	1	-0.0098	1
chrEMRSA15:1348404:A:T	prephenate dehydrogenase	NA	NA	0	1	NA	NA
chrEMRSA15:1348408:G:A	prephenate dehydrogenase	0	1	0.00357001	1	-0.0591	1
chrEMRSA15:1348410:C:T	prephenate dehydrogenase	0	1	4.04983e-05	1	-0.000201	1
chrEMRSA15:1348414:T:G	prephenate dehydrogenase	NA	NA	0.000531666	1	-1.94e-05	1
chrEMRSA15:1348416:A:G	prephenate dehydrogenase	NA	NA	0.0367696	1	-0.00115	1
chrEMRSA15:1348416:A:T	prephenate dehydrogenase	NA	NA	0	1	NA	NA
chrEMRSA15:1348433:C:A	prephenate dehydrogenase	0	1	4.19835e-05	1	-0.00343	1
chrEMRSA15:1348437:C:T	prephenate dehydrogenase	0	1	0.00215242	1	-0.0312	1
chrEMRSA15:1348439:G:C	prephenate dehydrogenase	0	1	-0.000404537	1	NA	NA
chrEMRSA15:1348442:T:C	prephenate dehydrogenase	NA	NA	0.00376597	1	-0.0317	1
chrEMRSA15:1348443:A:G	prephenate dehydrogenase	NA	NA	-0.0166227	1	0.117	1
chrEMRSA15:1348446:C:T	prephenate dehydrogenase	NA	1	0.00304992	1	0.0827	1
chrEMRSA15:1348446:C:A	prephenate dehydrogenase	NA	NA	0	1	NA	NA
chrEMRSA15:1348454:G:A	prephenate dehydrogenase	NA	NA	0.00084419	1	-0.0139	1
chrEMRSA15:1348457:C:T	prephenate dehydrogenase	0	1	0.000382465	1	-0.000358	1
chrEMRSA15:1348458:A:G	prephenate dehydrogenase	NA	NA	0.000786387	1	-0.0261	1
chrEMRSA15:1348461:C:A	prephenate dehydrogenase	NA	NA	0.00911984	1	-0.0805	1
chrEMRSA15:1348465:G:A	prephenate dehydrogenase	0	1	-0.000430813	1	-0.00247	1
chrEMRSA15:1348472:G:A	prephenate dehydrogenase	NA	NA	0.000786387	1	-0.0261	1
chrEMRSA15:1348475:C:T	prephenate dehydrogenase	0	1	0.000307016	1	-0.00415	1
chrEMRSA15:1348476:A:G	prephenate dehydrogenase	0	1	0.0021106	1	-0.0311	1
chrEMRSA15:1348477:C:T	prephenate dehydrogenase	0	1	0.000984175	1	-0.0851	1
chrEMRSA15:1348481:G:A	prephenate dehydrogenase	0	1	0.000497805	1	-0.000386	1
chrEMRSA15:1348489:G:A	prephenate dehydrogenase	NA	NA	0.00800939	1	-0.0517	1
chrEMRSA15:1348491:G:C	prephenate dehydrogenase	NA	NA	0.00922001	1	-0.0126	1
chrEMRSA15:1348493:G:C	prephenate dehydrogenase	0	1	0.0190794	1	-0.287	1
chrEMRSA15:1348494:C:T	prephenate dehydrogenase	NA	1	-0.0278588	1	0.0821	1
chrEMRSA15:1348494:C:G	prephenate dehydrogenase	NA	NA	0	1	NA	NA
chrEMRSA15:1348494:C:A	prephenate dehydrogenase	NA	NA	0	1	NA	NA
chrEMRSA15:1348500:G:A	prephenate dehydrogenase	NA	NA	0.000987651	1	-0.0292	1
chrEMRSA15:1348502:C:T	prephenate dehydrogenase	NA	NA	-2.51239e-05	1	-7.49e-05	1
chrEMRSA15:1348503:A:G	prephenate dehydrogenase	NA	1	-0.0278588	1	0.0821	1
chrEMRSA15:1348509:C:T	prephenate dehydrogenase	NA	NA	-0.000491265	1	0.0907	1
chrEMRSA15:1348513:T:C	prephenate dehydrogenase	0	1	0.00226527	1	-0.187	1
chrEMRSA15:1348520:C:G	prephenate dehydrogenase	NA	1	-0.0278588	1	0.0821	1
chrEMRSA15:1348521:G:T	prephenate dehydrogenase	NA	NA	0.00376597	1	-0.0317	1
chrEMRSA15:1348521:G:A	prephenate dehydrogenase	0	1	0.00068881	1	-0.0368	1
chrEMRSA15:1348523:C:T	prephenate dehydrogenase	0	1	0.00130526	1	-0.0109	1
chrEMRSA15:1348523:c:cA	prephenate dehydrogenase	0	1	0.00231576	1	-0.126	1
chrEMRSA15:1348530:T:A	prephenate dehydrogenase	NA	NA	0.00127947	1	-0.00351	1
chrEMRSA15:1348538:A:C	prephenate dehydrogenase	NA	NA	-0.000837252	1	-1e-05	1
chrEMRSA15:1348554:G:A	prephenate dehydrogenase	NA	NA	0.0013773	1	-0.036	1
chrEMRSA15:1348559:caattagtctttctaaatcttg:c	prephenate dehydrogenase	0	1	0.00306611	1	-0.0542	1
chrEMRSA15:1348560:A:T	prephenate dehydrogenase	NA	NA	0.00926082	1	-0.0214	1
chrEMRSA15:1348566:T:A	prephenate dehydrogenase	0	1	0.00238661	1	-0.0125	1
chrEMRSA15:1348567:C:T	prephenate dehydrogenase	NA	NA	0.00926082	1	-0.0214	1
chrEMRSA15:1348573:A:G	prephenate dehydrogenase	0.1489	1	0.00929081	1	-0.0456	1
chrEMRSA15:1348588:C:T	prephenate dehydrogenase	NA	NA	0.0148216	1	-0.0652	1
chrEMRSA15:1348596:C:T	prephenate dehydrogenase	NA	NA	0.00926082	1	-0.0214	1
chrEMRSA15:1348601:G:C	prephenate dehydrogenase	NA	NA	0.00926082	1	-0.0214	1
chrEMRSA15:1348608:T:A	prephenate dehydrogenase	NA	NA	8.0191e-05	1	-0.0129	1
chrEMRSA15:1348622:T:C	prephenate dehydrogenase	NA	NA	0.000786387	1	-0.0261	1
chrEMRSA15:1348643:C:A	prephenate dehydrogenase	0	1	0.000310556	1	-0.000212	1
chrEMRSA15:1348649:A:G	prephenate dehydrogenase	0	1	0.0038167	1	-0.0213	1
chrEMRSA15:1348650:c:cATT	prephenate dehydrogenase	0	1	0.00260308	1	-0.00216	1
chrEMRSA15:1348657:G:A	prephenate dehydrogenase	0	1	0.00131541	1	-0.145	1
chrEMRSA15:1348658:C:T	prephenate dehydrogenase	NA	NA	-0.000840963	1	-5.56e-05	1
chrEMRSA15:1348670:C:A	prephenate dehydrogenase	0.6853	1	0.00272384	1	0.0708	1
chrEMRSA15:1348675:C:T	prephenate dehydrogenase	0	1	0.00128112	1	-0.0726	1
chrEMRSA15:1348683:A:G	prephenate dehydrogenase	0	1	0.00458172	1	-0.181	1
chrEMRSA15:1348685:T:C	prephenate dehydrogenase	11.84	1.5037e-53	-0.137043	1	0.0183	1
chrEMRSA15:1348692:A:G	prephenate dehydrogenase	0	1	0.00133208	1	-0.0652	1
chrEMRSA15:1348693:C:A	prephenate dehydrogenase	0	1	0.00117519	1	-0.014	1
chrEMRSA15:1348699:G:A	prephenate dehydrogenase	NA	NA	0.000392742	1	-0.0366	1
chrEMRSA15:1348703:C:T	prephenate dehydrogenase	NA	NA	0.00212855	1	-0.0712	1
chrEMRSA15:1348708:T:G	prephenate dehydrogenase	0	1	0.00154121	1	-0.126	1
chrEMRSA15:1348713:G:A	prephenate dehydrogenase	NA	1	-0.0281742	1	0.0843	1
chrEMRSA15:1348732:C:T	prephenate dehydrogenase	0	1	0.00186518	1	-0.018	1
chrEMRSA15:1348733:C:T	prephenate dehydrogenase	NA	NA	0.0250908	1	-0.0228	1
chrEMRSA15:1348738:ttttgactaacatgaactaaactagatgcaacga:t	prephenate dehydrogenase	0	1	0.000630134	1	-0.00424	1
chrEMRSA15:1348768:A:C	prephenate dehydrogenase	0	1	0.000641583	1	-0.0137	1
chrEMRSA15:1348778:G:A	prephenate dehydrogenase	0	1	0.000675478	1	-0.00437	1
chrEMRSA15:1348780:A:G	prephenate dehydrogenase	6.874	1	-0.000999482	1	0.08	1
chrEMRSA15:1348782:A:T	prephenate dehydrogenase	0.8608	1	0.00595587	1	-0.082	1
chrEMRSA15:1348793:C:T	prephenate dehydrogenase	0	1	0.00158054	1	-0.0926	1
chrEMRSA15:1348794:G:A	prephenate dehydrogenase	NA	NA	0.00376597	1	-0.0317	1
chrEMRSA15:1348803:G:A	prephenate dehydrogenase	NA	NA	0.000953732	1	-0.0293	1
chrEMRSA15:1348809:g:gTGT	prephenate dehydrogenase	0	1	0.000948867	1	-0.0275	1
chrEMRSA15:1348817:C:A	prephenate dehydrogenase	49.03	2.2349e-30	-0.0374918	1	0.165	1
chrEMRSA15:1348818:A:G	prephenate dehydrogenase	0	1	0.000900803	1	-0.00147	1
chrEMRSA15:1348829:C:T	prephenate dehydrogenase	NA	NA	0.00922001	1	-0.0126	1
chrEMRSA15:1348833:A:G	prephenate dehydrogenase	0	1	0.000581628	1	-0.0615	1
chrEMRSA15:1348833:A:T	prephenate dehydrogenase	NA	1	-0.0186386	1	0.605	1
chrEMRSA15:1348862:C:T	prephenate dehydrogenase	0	1	0.00288497	1	-0.07	1
chrEMRSA15:1348884:C:T	prephenate dehydrogenase	0	1	0.000453991	1	-0.000756	1
chrEMRSA15:1348885:T:G	prephenate dehydrogenase	NA	NA	0.00106522	1	-0.0738	1
chrEMRSA15:1348895:C:G	prephenate dehydrogenase	NA	1	0.00319454	1	0.0821	1
chrEMRSA15:1348896:C:A	prephenate dehydrogenase	0	1	0.000742102	1	-0.0468	1
chrEMRSA15:1348902:G:A	prephenate dehydrogenase	0.6861	1	0.0108504	1	0.00881	1
chrEMRSA15:1348909:A:G	prephenate dehydrogenase	0	1	0.00169645	1	-0.0255	1
chrEMRSA15:1348923:G:A	prephenate dehydrogenase	NA	NA	0.0148216	1	-0.0652	1
chrEMRSA15:1348929:A:G	prephenate dehydrogenase	NA	NA	-0.00075353	1	0.145	1
chrEMRSA15:1348933:A:G	prephenate dehydrogenase	0	1	0.00068881	1	-0.0368	1
chrEMRSA15:1348938:C:T	prephenate dehydrogenase	NA	NA	0.00376597	1	-0.0317	1
chrEMRSA15:1348939:T:C	prephenate dehydrogenase	NA	NA	0.000987651	1	-0.0292	1
chrEMRSA15:1348954:A:C	prephenate dehydrogenase	0	1	0.00192673	1	-0.0631	1
chrEMRSA15:1348959:A:G	prephenate dehydrogenase	NA	NA	0.037372	1	-0.0768	1
chrEMRSA15:1348961:a:aT	prephenate dehydrogenase	0	1	-0.000385617	1	-0.0038	1
chrEMRSA15:1348976:C:T	prephenate dehydrogenase	0	1	0.00273787	1	-0.000277	1
chrEMRSA15:1348992:G:A	prephenate dehydrogenase	NA	NA	-0.00075353	1	0.145	1
chrEMRSA15:1348997:G:A	prephenate dehydrogenase	NA	1	-0.014533	1	0.0838	1
chrEMRSA15:1349004:A:G	prephenate dehydrogenase	0	1	0.00198206	1	-0.01	1
chrEMRSA15:1349009:G:A	prephenate dehydrogenase	0	1	0.00320692	1	-0.0415	1
chrEMRSA15:1349010:C:T	prephenate dehydrogenase	NA	NA	0.00797036	1	0.0756	1
chrEMRSA15:1349013:T:A	prephenate dehydrogenase	0	1	0.00458172	1	-0.181	1
chrEMRSA15:1349020:T:C	prephenate dehydrogenase	NA	NA	0.0374922	1	-0.0796	1
chrEMRSA15:1349023:C:G	prephenate dehydrogenase	NA	1	0.000360475	1	0.0734	1
chrEMRSA15:1349057:c:cT	prephenate dehydrogenase	0	1	-0.000448018	1	-0.000528	1
chrEMRSA15:1349070:A:G	prephenate dehydrogenase	0	1	-0.000130299	1	-0.00222	1
chrEMRSA15:1349073:A:G	prephenate dehydrogenase	NA	NA	0.00376597	1	-0.0317	1
chrEMRSA15:1349076:A:G	prephenate dehydrogenase	NA	1.43933e-06	-0.00881401	1	0.0563	1
chrEMRSA15:1349086:G:T	prephenate dehydrogenase	NA	NA	0.000346109	1	-6.85e-05	1
chrEMRSA15:1349090:G:A	prephenate dehydrogenase	NA	NA	0.00206167	1	-0.0144	1
chrEMRSA15:1349096:C:G	prephenate dehydrogenase	NA	NA	0.0250908	1	-0.0228	1
chrEMRSA15:1349105:T:C	prephenate dehydrogenase	NA	1	-0.014533	1	0.0838	1
chrEMRSA15:1349106:G:A	prephenate dehydrogenase	0	1	0.000913386	1	-0.0164	1
chrEMRSA15:1349112:A:G	prephenate dehydrogenase	0	1	0.00218495	1	-0.00129	1
chrEMRSA15:1349135:G:A	prephenate dehydrogenase	NA	NA	0.000786387	1	-0.0261	1
chrEMRSA15:1349137:G:A	prephenate dehydrogenase	0	1	0.00883725	1	-0.69	1
chrEMRSA15:1349158:G:T	prephenate dehydrogenase	0	1	0.00175982	1	-0.0974	1
chrEMRSA15:1349159:C:A	prephenate dehydrogenase	0	1	0.000695679	1	-0.00349	1
chrEMRSA15:1349172:T:C	prephenate dehydrogenase	0	1	0.00261977	1	-0.0139	1
chrEMRSA15:1349186:A:C	prephenate dehydrogenase	NA	NA	0.00500878	1	-0.146	1
chrEMRSA15:1349188:C:T	prephenate dehydrogenase	NA	NA	-0.000620086	1	0.0742	1
chrEMRSA15:1349195:C:T	prephenate dehydrogenase	0	1	-0.00104632	1	-0.00101	1
chrEMRSA15:1349205:A:G	prephenate dehydrogenase	NA	1	-0.0345977	1	0.0861	1
chrEMRSA15:1349231:G:A	prephenate dehydrogenase	NA	NA	0.000379872	1	-0.0229	1
chrEMRSA15:1349240:C:T	prephenate dehydrogenase	0	1	0.00233832	1	-0.0155	1
chrEMRSA15:1349241:T:C	prephenate dehydrogenase	NA	NA	0.00922001	1	-0.0126	1
chrEMRSA15:1349243:C:A	prephenate dehydrogenase	NA	NA	0.0149651	1	-0.0098	1
chrEMRSA15:1349247:G:A	prephenate dehydrogenase	0	1	0.000989281	1	-0.0914	1
chrEMRSA15:1349257:A:G	prephenate dehydrogenase	NA	NA	0.000110098	1	-0.00081	1
chrEMRSA15:1349264:T:C	prephenate dehydrogenase	NA	NA	0.00922001	1	-0.0126	1
chrEMRSA15:1349269:G:A	prephenate dehydrogenase	NA	NA	-0.00325108	1	0.0677	1
chrEMRSA15:1349271:G:A	prephenate dehydrogenase	0	1	0.00165732	1	-0.235	1
chrEMRSA15:1349276:G:A	prephenate dehydrogenase	NA	NA	0.00922001	1	-0.0126	1
chrEMRSA15:1349277:G:A	prephenate dehydrogenase	0	1	0.00176971	1	-0.0141	1
chrEMRSA15:1349303:C:T	prephenate dehydrogenase	0	1	0.00273692	1	-0.109	1
chrEMRSA15:1349304:A:G	prephenate dehydrogenase	0	1	0.000408078	1	-0.0159	1
chrEMRSA15:1349309:T:C	prephenate dehydrogenase	NA	5.12895e-62	-0.0385769	1	0.0916	1
chrEMRSA15:1349313:T:C	prephenate dehydrogenase	0	1	0.000745503	1	-0.00231	1
chrEMRSA15:1349319:C:T	prephenate dehydrogenase	NA	1	-0.00566451	1	0.0504	1
chrEMRSA15:1349319:C:G	prephenate dehydrogenase	0	1	0.000862377	1	-0.00304	1
chrEMRSA15:1349320:C:T	prephenate dehydrogenase	0	1	0.000761551	1	-0.00305	1
chrEMRSA15:1349352:C:T		0	1	-0.000269236	1	-2.77e-06	1
chrEMRSA15:1349359:C:T		0	1	0.00114736	1	-0.00578	1
chrEMRSA15:1349364:T:A		NA	NA	0.000277858	1	-0.000325	1
chrEMRSA15:1349379:C:T		NA	NA	-0.00075353	1	0.145	1
chrEMRSA15:1349383:G:A		0	1	0.000755228	1	-0.00356	1
chrEMRSA15:1349390:A:G		0	1	0.00499489	1	-0.00158	1
chrEMRSA15:1349394:G:A		0	1	0.00117996	1	-0.00153	1
chrEMRSA15:1349434:T:A		NA	NA	0.00749009	1	-0.0322	1
chrEMRSA15:1349447:G:A		NA	NA	0.00922001	1	-0.0126	1
chrEMRSA15:1349450:G:T		NA	NA	0.0443453	1	-0.142	1
chrEMRSA15:1349469:A:G		0	1	-0.000641886	1	-0.000352	1
chrEMRSA15:1349481:C:T		0	1	0.000713049	1	-0.00359	1
chrEMRSA15:1349489:C:T		0	1	0.000968764	1	-0.0149	1
chrEMRSA15:1349493:G:A		NA	1	-0.00697086	1	0.207	1
chrEMRSA15:1349499:G:A		0	1	0.00977647	1	-0.222	1
chrEMRSA15:1349505:C:T		0	1	0.00106107	1	-0.000782	1
chrEMRSA15:1349516:A:G	putative peptidase	NA	NA	0.00761359	1	-0.033	1
chrEMRSA15:1349522:G:A	putative peptidase	NA	NA	0.000953732	1	-0.0293	1
chrEMRSA15:1349533:A:C	putative peptidase	NA	NA	-0.00075353	1	0.145	1
chrEMRSA15:1349536:A:G	putative peptidase	0	1	0.000346024	1	-0.0011	1
chrEMRSA15:1349555:C:A	putative peptidase	0	1	0.00543124	1	-0.176	1
chrEMRSA15:1349605:A:T	putative peptidase	NA	NA	0.00901628	1	-0.349	1
chrEMRSA15:1349607:A:G	putative peptidase	0	1	0.0054135	1	-0.292	1
chrEMRSA15:1349611:G:A	putative peptidase	NA	NA	0.0226683	1	-0.0121	1
chrEMRSA15:1349614:T:C	putative peptidase	NA	NA	0.00376597	1	-0.0317	1
chrEMRSA15:1349614:T:G	putative peptidase	0	1	0.00211637	1	-0.0859	1
chrEMRSA15:1349621:A:G	putative peptidase	0	1	0.00135898	1	-0.0116	1
chrEMRSA15:1349632:A:G	putative peptidase	0	1	0.00110242	1	-0.0204	1
chrEMRSA15:1349632:A:C	putative peptidase	NA	NA	8.0191e-05	1	-0.0129	1
chrEMRSA15:1349640:G:C	putative peptidase	NA	1	-0.00734461	1	0.172	1
chrEMRSA15:1349659:G:T	putative peptidase	0	1	0.00119197	1	-0.018	1
chrEMRSA15:1349660:C:T	putative peptidase	0	1	0.0025825	1	-0.000642	1
chrEMRSA15:1349661:C:T	putative peptidase	NA	NA	0.00245449	1	-0.118	1
chrEMRSA15:1349662:A:G	putative peptidase	NA	NA	0.00376597	1	-0.0317	1
chrEMRSA15:1349665:C:T	putative peptidase	NA	NA	0.00418662	1	-0.00356	1
chrEMRSA15:1349672:G:A	putative peptidase	NA	NA	8.0191e-05	1	-0.0129	1
chrEMRSA15:1349676:A:G	putative peptidase	NA	NA	0.000987651	1	-0.0292	1
chrEMRSA15:1349718:C:T	putative peptidase	0	1	0.0023943	1	-0.0196	1
chrEMRSA15:1349730:A:T	putative peptidase	0	1	0.000997748	1	-0.00584	1
chrEMRSA15:1349743:T:C	putative peptidase	NA	NA	0.000392742	1	-0.0366	1
chrEMRSA15:1349745:G:C	putative peptidase	0	1	0.000676959	1	-0.0751	1
chrEMRSA15:1349746:G:T	putative peptidase	NA	1	-0.0336943	1	0.0856	1
chrEMRSA15:1349746:G:A	putative peptidase	NA	NA	0.00922001	1	-0.0126	1
chrEMRSA15:1349746:G:C	putative peptidase	NA	NA	0.0104937	1	-0.0825	1
chrEMRSA15:1349767:t:tG	putative peptidase	NA	1	-0.00471983	1	0.0896	1
chrEMRSA15:1349779:G:A	putative peptidase	0	1	0.00197806	1	-0.0786	1
chrEMRSA15:1349788:G:A	putative peptidase	NA	NA	0.00376597	1	-0.0317	1
chrEMRSA15:1349789:A:G	putative peptidase	NA	NA	8.0191e-05	1	-0.0129	1
chrEMRSA15:1349791:T:C	putative peptidase	NA	NA	0.00376597	1	-0.0317	1
chrEMRSA15:1349810:A:T	putative peptidase	0	1	0.000192828	1	-3.16e-06	1
chrEMRSA15:1349816:A:G	putative peptidase	NA	NA	8.0191e-05	1	-0.0129	1
chrEMRSA15:1349820:A:G	putative peptidase	NA	1.43933e-06	-0.0246712	1	0.948	0.0076607
chrEMRSA15:1349822:G:T	putative peptidase	0	1	0.00166849	1	-0.0876	1
chrEMRSA15:1349827:T:C	putative peptidase	NA	NA	0.00911081	1	-0.0265	1
chrEMRSA15:1349830:a:aAT	putative peptidase	0	1	0.000651257	1	-0.00722	1
chrEMRSA15:1349840:G:T	putative peptidase	0	1	0.0013293	1	-0.06	1
chrEMRSA15:1349844:C:T	putative peptidase	NA	NA	0.000489522	1	-0.000632	1
chrEMRSA15:1349845:A:C	putative peptidase	NA	NA	0.0330693	1	-0.0156	1
chrEMRSA15:1349854:G:C	putative peptidase	0	1	0.00114931	1	-0.0329	1
chrEMRSA15:1349869:T:A	putative peptidase	NA	NA	0.000629807	1	-0.102	1
chrEMRSA15:1349880:A:G	putative peptidase	NA	1	0.00319454	1	0.0821	1
chrEMRSA15:1349880:A:C	putative peptidase	NA	NA	0	1	NA	NA
chrEMRSA15:1349897:A:C	putative peptidase	NA	1	-0.0133742	1	0.0822	1
chrEMRSA15:1349898:C:T	putative peptidase	0	1	0.0010976	1	-0.0268	1
chrEMRSA15:1349905:C:T	putative peptidase	0.6885	1	-0.0330884	1	0.0218	1
chrEMRSA15:1349911:G:A	putative peptidase	NA	NA	0.00376597	1	-0.0317	1
chrEMRSA15:1349914:T:C	putative peptidase	0	1	0.000775891	1	-0.00363	1
chrEMRSA15:1349923:A:T	putative peptidase	0	1	0.00238661	1	-0.0125	1
chrEMRSA15:1349927:G:A	putative peptidase	NA	1	0.00319454	1	0.0821	1
chrEMRSA15:1349931:A:G	putative peptidase	0	1	0.00325735	1	-0.409	1
chrEMRSA15:1349962:G:A	putative peptidase	0	1	0.00048426	1	-0.000517	1
chrEMRSA15:1349980:A:G	putative peptidase	0	1	0.00200209	1	-0.0812	1
chrEMRSA15:1349984:G:A	putative peptidase	1.652	1	-0.0208798	1	-0.000713	1
chrEMRSA15:1349988:T:A	putative peptidase	0	1	0.00128854	1	-0.0534	1
chrEMRSA15:1350003:C:G	putative peptidase	0.6299	1	0.0038551	1	0.0104	1
chrEMRSA15:1350005:C:T	putative peptidase	0	1	0.00340149	1	-0.138	1
chrEMRSA15:1350025:A:G	putative peptidase	0	1	0.00306611	1	-0.0542	1
chrEMRSA15:1350031:C:T	putative peptidase	NA	1	0.00319454	1	0.0821	1
chrEMRSA15:1350040:T:A	putative peptidase	NA	NA	0.0147755	1	-0.0702	1
chrEMRSA15:1350043:C:T	putative peptidase	NA	1	0.00319454	1	0.0821	1
chrEMRSA15:1350047:T:G	putative peptidase	0	1	0.00542103	1	-0.394	1
chrEMRSA15:1350064:C:A	putative peptidase	0	1	0.00223639	1	-0.0245	1
chrEMRSA15:1350065:G:A	putative peptidase	NA	NA	0.000786387	1	-0.0261	1
chrEMRSA15:1350073:G:T	putative peptidase	0	2.04531e-59	0.0221969	1	-0.179	1
chrEMRSA15:1350080:C:A	putative peptidase	0	1	0.0371062	1	-0.38	1
chrEMRSA15:1350096:T:A	putative peptidase	0	1	0.00130298	1	-0.00675	1
chrEMRSA15:1350121:A:G	putative peptidase	0	1	0.00131426	1	-0.0912	1
chrEMRSA15:1350126:C:T	putative peptidase	NA	NA	0.000987651	1	-0.0292	1
chrEMRSA15:1350130:G:A	putative peptidase	NA	NA	0.0166615	1	-0.00279	1
chrEMRSA15:1350145:T:C	putative peptidase	0	1	0.000393198	1	-0.00941	1
chrEMRSA15:1350151:C:T	putative peptidase	NA	NA	0.000629807	1	-0.102	1
chrEMRSA15:1350185:G:C	putative peptidase	0	1	-0.000113054	1	-0.000235	1
chrEMRSA15:1350204:at:a	putative peptidase	NA	1	-0.0156297	1	1	1
chrEMRSA15:1350223:C:A	putative peptidase	NA	NA	-0.0102934	1	0.125	1
chrEMRSA15:1350223:C:T	putative peptidase	NA	NA	0.000629807	1	-0.102	1
chrEMRSA15:1350238:T:C	putative peptidase	NA	NA	0.00127947	1	-0.00351	1
chrEMRSA15:1350242:G:A	putative peptidase	NA	NA	0.000392742	1	-0.0366	1
chrEMRSA15:1350247:G:C	putative peptidase	0.2734	1	0.0402415	1	-0.355	1
chrEMRSA15:1350248:G:T	putative peptidase	NA	NA	-0.000840963	1	-5.56e-05	1
chrEMRSA15:1350260:G:A	putative peptidase	0	1	0.00202323	1	-0.219	1
chrEMRSA15:1350260:gt:g	putative peptidase	0	1	0.0108946	1	-0.918	1
chrEMRSA15:1350272:G:T	putative peptidase	0	1	0.00450473	1	-0.0251	1
chrEMRSA15:1350273:C:T	putative peptidase	0	1	0.0011171	1	-0.00458	1
chrEMRSA15:1350281:G:T	putative peptidase	0	1	0.037083	1	-0.388	1
chrEMRSA15:1350288:G:A	putative peptidase	0	1	0.00290978	1	-0.0776	1
chrEMRSA15:1350296:C:T	putative peptidase	0	1	0.00605601	1	-0.309	1
chrEMRSA15:1350298:T:C	putative peptidase	0	1	0.000975418	1	-0.00113	1
chrEMRSA15:1350301:G:A	putative peptidase	NA	NA	0.00376597	1	-0.0317	1
chrEMRSA15:1350305:T:C	putative peptidase	NA	NA	0.000392742	1	-0.0366	1
chrEMRSA15:1350313:G:A	putative peptidase	0	1	0.0545582	1	-0.388	1
chrEMRSA15:1350316:C:T	putative peptidase	0	1	0.00238661	1	-0.0125	1
chrEMRSA15:1350320:G:A	putative peptidase	NA	NA	0.000392742	1	-0.0366	1
chrEMRSA15:1350325:T:C	putative peptidase	NA	NA	8.0191e-05	1	-0.0129	1
chrEMRSA15:1350330:G:A	putative peptidase	0	1	7.74748e-05	1	-3.91e-06	1
chrEMRSA15:1350343:C:T	putative peptidase	0	1	0.0545582	1	-0.388	1
chrEMRSA15:1350346:T:C	putative peptidase	0	1	0.000499262	1	-0.00085	1
chrEMRSA15:1350355:a:aGTAGACATATATCCATATT	putative peptidase	NA	NA	0.000237767	1	-9.24e-05	1
chrEMRSA15:1350358:C:A	putative peptidase	NA	1.00162e-42	-0.0245019	1	0.0844	1
chrEMRSA15:1350364:A:T	putative peptidase	NA	NA	0.00376597	1	-0.0317	1
chrEMRSA15:1350377:G:A	putative peptidase	NA	NA	-0.0102934	1	0.125	1
chrEMRSA15:1350396:C:T	putative peptidase	0	1	0.00314477	1	-0.0591	1
chrEMRSA15:1350404:G:A	putative peptidase	0	1	3.28208e-05	1	-0.0706	1
chrEMRSA15:1350410:G:T	putative peptidase	NA	NA	0.000987651	1	-0.0292	1
chrEMRSA15:1350436:C:G	putative peptidase	NA	NA	0.0093736	1	-0.0341	1
chrEMRSA15:1350464:G:A	putative peptidase	0	1	0.00202323	1	-0.219	1
chrEMRSA15:1350465:A:C	putative peptidase	0	1	0.0107456	1	-0.963	1
chrEMRSA15:1350472:A:G	putative peptidase	NA	NA	0.00245449	1	-0.118	1
chrEMRSA15:1350491:G:T	putative peptidase	0	1	0.000983263	1	-0.0481	1
chrEMRSA15:1350506:C:T	putative peptidase	NA	NA	0.0139202	1	-0.0545	1
chrEMRSA15:1350508:A:G	putative peptidase	NA	NA	0.00103387	1	-0.0429	1
chrEMRSA15:1350520:C:T	putative peptidase	0	1	0.00125475	1	-0.0022	1
chrEMRSA15:1350524:T:A	putative peptidase	NA	NA	0.000436809	1	-0.00372	1
chrEMRSA15:1350526:A:G	putative peptidase	0	1	0.00130356	1	-0.0201	1
chrEMRSA15:1350532:T:C	putative peptidase	NA	NA	0.00376597	1	-0.0317	1
chrEMRSA15:1350539:A:G		NA	NA	0.00376597	1	-0.0317	1
chrEMRSA15:1350543:T:A		NA	1	0.0111471	1	0.00857	1
chrEMRSA15:1350561:A:T		NA	NA	0.00376597	1	-0.0317	1
chrEMRSA15:1350562:A:G		NA	0.00181492	-0.00571553	1	0.0494	1
chrEMRSA15:1350563:C:T		0	1	4.39782e-05	1	-0.0428	1
chrEMRSA15:1350566:C:T		0	1	-0.000269236	1	-2.77e-06	1
chrEMRSA15:1350567:C:T		0	1	0.00133641	1	-0.0302	1
chrEMRSA15:1350568:T:A		NA	NA	0.000257682	1	-0.000123	1
chrEMRSA15:1350579:A:T		NA	1	-0.00365645	1	0.0627	1
chrEMRSA15:1350581:G:T		0	1	0.00324185	1	-0.0499	1
chrEMRSA15:1350609:A:T	NA	0	1	0.00628272	1	-0.121	1
chrEMRSA15:1350621:C:T	NA	0	1	0.00232218	1	-0.0441	1
chrEMRSA15:1350623:G:A	NA	NA	NA	0.00376597	1	-0.0317	1
chrEMRSA15:1350637:C:T	NA	NA	NA	0.000987651	1	-0.0292	1
chrEMRSA15:1350655:G:T	NA	NA	NA	0.00418662	1	-0.00356	1
chrEMRSA15:1350656:T:G	NA	NA	NA	0.00376597	1	-0.0317	1
chrEMRSA15:1350656:T:C	NA	0	1	0.00129882	1	-0.0198	1
chrEMRSA15:1350661:G:T	NA	NA	NA	0.000629807	1	-0.102	1
chrEMRSA15:1350668:G:T	NA	0	1	0.00190895	1	-0.00289	1
chrEMRSA15:1350671:C:T	NA	0	1	6.03048e-05	1	-0.000669	1
chrEMRSA15:1350672:G:A	NA	NA	NA	0.000729172	1	-2.99e-07	1
chrEMRSA15:1350673:C:A	NA	0	1	0.00238661	1	-0.0125	1
chrEMRSA15:1350710:T:G	NA	0	1	0.00109474	1	-0.00271	1
chrEMRSA15:1350713:G:T	NA	0	1	0.00222535	1	-0.000273	1
chrEMRSA15:1350735:A:G	NA	NA	NA	0.000580624	1	-0.000252	1
chrEMRSA15:1350755:A:G	NA	0	1	-0.000140149	1	-0.000825	1
chrEMRSA15:1350764:C:T	NA	3.474	1	-0.0114027	1	0.643	1
chrEMRSA15:1350782:C:T		0	1	0.00234563	1	-0.148	1
chrEMRSA15:1350782:cgt:c		0	1	-1.75102e-05	1	-0.00444	1
chrEMRSA15:1350783:G:A		0	1	0.00579745	1	-0.243	1
chrEMRSA15:1350792:T:C		0	1	0.00144064	1	-0.0215	1
chrEMRSA15:1350795:C:T		NA	NA	0.00376597	1	-0.0317	1
chrEMRSA15:1350808:C:T	NA	0	1	0.00526242	1	-0.132	1
chrEMRSA15:1350817:G:A	NA	0	1	0.000989281	1	-0.0914	1
chrEMRSA15:1350821:T:C	NA	0	1	0.00101561	1	-0.0419	1
chrEMRSA15:1350824:A:G	NA	0	1	0.0533662	1	-0.371	1
chrEMRSA15:1350827:A:G	NA	NA	NA	0.00376597	1	-0.0317	1
chrEMRSA15:1350835:C:T	NA	NA	NA	0.00212855	1	-0.0712	1
chrEMRSA15:1350836:A:G	NA	0	1	0.00529657	1	-0.18	1
chrEMRSA15:1350838:C:T	NA	NA	1	-0.00483852	1	0.0118	1
chrEMRSA15:1350851:G:A	NA	NA	NA	0.000531666	1	-1.94e-05	1
chrEMRSA15:1350852:A:G	NA	0	1	0.0540603	1	-0.38	1
chrEMRSA15:1350871:A:G	NA	0	1	-0.000556932	1	-0.000115	1
chrEMRSA15:1350902:ga:g	NA	NA	NA	0.00922001	1	-0.0126	1
chrEMRSA15:1350915:T:A	NA	NA	NA	0.00376597	1	-0.0317	1
chrEMRSA15:1350917:G:T	NA	NA	1	-0.0141986	1	0.965	0.046984
chrEMRSA15:1350929:C:A	NA	NA	1	-0.0220883	1	1	1
chrEMRSA15:1350930:T:C	NA	NA	1	-0.00751326	1	0.137	1
chrEMRSA15:1350931:A:G	NA	0	1	0.000319455	1	-0.000178	1
chrEMRSA15:1350933:G:T	NA	0	1	0.00159293	1	-0.0368	1
chrEMRSA15:1350937:A:G	NA	0	1	0.0013293	1	-0.06	1
chrEMRSA15:1350941:C:T	NA	NA	1	-0.00528919	1	0.0773	1
chrEMRSA15:1350945:T:C	NA	NA	1	-0.0102635	1	0.642	1
chrEMRSA15:1350956:T:C	NA	0	1	0.00600827	1	-0.413	1
chrEMRSA15:1350958:T:C	NA	0	1	0.00762909	1	-0.107	1
chrEMRSA15:1350960:G:A	NA	0	1	0.000819293	1	-0.00206	1
chrEMRSA15:1350964:G:A	NA	0	1	0.000465432	1	-0.00117	1
chrEMRSA15:1350965:T:C	NA	NA	NA	0.000181936	1	-1.6e-05	1
chrEMRSA15:1350972:C:T	NA	0	1	0.000853378	1	-0.0173	1
chrEMRSA15:1350979:G:A	NA	0	1	0.000833166	1	-0.00661	1
chrEMRSA15:1350990:T:C		0	1	0.00107618	1	-0.000311	1
chrEMRSA15:1350998:A:G		NA	NA	0.00142258	1	-0.126	1
chrEMRSA15:1351004:G:A		0	1	0.0237541	1	-0.0113	1
chrEMRSA15:1351006:G:A		NA	1	-0.00734461	1	0.172	1
chrEMRSA15:1351007:C:T		0.5539	1	0.00925722	1	-0.0177	1
chrEMRSA15:1351007:C:G		NA	NA	0	1	NA	NA
chrEMRSA15:1351007:C:A		NA	NA	0	1	NA	NA
chrEMRSA15:1351007:c:cT		0	1	0.000616687	1	-0.0137	1
chrEMRSA15:1351007:c:cTT		NA	NA	0	1	NA	NA
chrEMRSA15:1351013:T:A		0	1	0.0121105	1	-0.129	1
chrEMRSA15:1351013:t:tA		NA	1	-0.0688792	1	0.128	1
chrEMRSA15:1351013:t:tTA		NA	NA	0.000987651	1	-0.0292	1
chrEMRSA15:1351021:G:A		0.7125	1	0.00355775	1	-0.119	1
chrEMRSA15:1351022:C:T		0	1	0.00196285	1	-0.0661	1
chrEMRSA15:1351023:G:A		0	1	0.00566572	1	-0.261	1
chrEMRSA15:1351024:T:C		NA	NA	0.00143632	1	-0.053	1
chrEMRSA15:1351026:T:A		1.573	1	-0.0383251	1	0.0283	1
chrEMRSA15:1351028:G:A		NA	NA	0.00230057	1	-0.107	1
chrEMRSA15:1351031:T:G	trpE	0	1	1.64413e-05	1	-0.00509	1
chrEMRSA15:1351036:A:G	trpE	0.6429	1	-0.0144536	1	0.0299	1
chrEMRSA15:1351036:A:T	trpE	NA	NA	0	1	NA	NA
chrEMRSA15:1351041:T:C	trpE	0.2104	1	0.0233552	1	-0.00458	1
chrEMRSA15:1351041:T:A	trpE	NA	NA	0	1	NA	NA
chrEMRSA15:1351041:T:G	trpE	NA	NA	0	1	NA	NA
chrEMRSA15:1351044:ta:t	trpE	0	1	0.00286612	1	-0.00559	1
chrEMRSA15:1351051:at:a	trpE	0	1	0.00045312	1	-0.0041	1
chrEMRSA15:1351054:A:T	trpE	0	1	0.000297603	1	-0.0138	1
chrEMRSA15:1351068:G:A	trpE	NA	1	-0.0361211	1	0.131	1
chrEMRSA15:1351068:G:C	trpE	NA	NA	0	1	NA	NA
chrEMRSA15:1351070:C:T	trpE	NA	NA	0.000708475	1	-0.00011	1
chrEMRSA15:1351071:A:C	trpE	NA	1.00162e-42	-0.0358046	1	0.0812	1
chrEMRSA15:1351071:A:T	trpE	NA	1	-0.036186	1	0.131	1
chrEMRSA15:1351071:A:G	trpE	NA	NA	0.00376597	1	-0.0317	1
chrEMRSA15:1351098:G:T	trpE	0	1	-0.000708493	1	-8.09e-06	1
chrEMRSA15:1351117:A:G	trpE	0	1	-4.01439e-05	1	-0.000117	1
chrEMRSA15:1351129:C:T	trpE	0	1	0.00135531	1	-0.00188	1
chrEMRSA15:1351137:A:G	trpE	0.3337	1	0.0372247	1	-0.044	1
chrEMRSA15:1351137:A:T	trpE	NA	NA	0	1	NA	NA
chrEMRSA15:1351140:T:G	trpE	0	1	0.00117735	1	-0.012	1
chrEMRSA15:1351141:C:T	trpE	0	1	0.00295763	1	-0.00567	1
chrEMRSA15:1351150:G:A	trpE	0	1	-0.000968243	1	-0.000207	1
chrEMRSA15:1351152:T:A	trpE	0	1	0.00793261	1	-0.00301	1
chrEMRSA15:1351155:T:G	trpE	NA	NA	0.000629807	1	-0.102	1
chrEMRSA15:1351158:T:A	trpE	NA	NA	0.000629807	1	-0.102	1
chrEMRSA15:1351161:T:C	trpE	0	1	0.00117802	1	-0.049	1
chrEMRSA15:1351165:A:G	trpE	0	1	0.00346878	1	-0.0635	1
chrEMRSA15:1351167:T:C	trpE	0.6501	1	0.00198315	1	0.00367	1
chrEMRSA15:1351170:T:C	trpE	0	1	0.0034781	1	-0.0374	1
chrEMRSA15:1351173:C:T	trpE	0.2402	1	-0.00294361	1	0.00306	1
chrEMRSA15:1351173:C:G	trpE	NA	NA	0	1	NA	NA
chrEMRSA15:1351174:A:G	trpE	0	1	0.000824604	1	-0.00854	1
chrEMRSA15:1351191:T:C	trpE	0.6922	1	-0.010752	1	0.0228	1
chrEMRSA15:1351191:T:G	trpE	NA	NA	0	1	NA	NA
chrEMRSA15:1351192:G:A	trpE	NA	NA	-0.00075353	1	0.145	1
chrEMRSA15:1351203:A:T	trpE	NA	NA	-0.000367052	1	-7.31e-06	1
chrEMRSA15:1351209:C:T	trpE	NA	2.04531e-59	-0.0356917	1	0.119	1
chrEMRSA15:1351221:A:G	trpE	NA	1	-0.00444175	1	0.00221	1
chrEMRSA15:1351221:A:T	trpE	NA	NA	0	1	NA	NA
chrEMRSA15:1351223:C:T	trpE	0	1	0.00193142	1	-0.0321	1
chrEMRSA15:1351224:G:A	trpE	NA	NA	0.000107575	1	-0.00015	1
chrEMRSA15:1351224:G:C	trpE	0	1	0.0025334	1	-0.0991	1
chrEMRSA15:1351233:C:T	trpE	NA	NA	8.0191e-05	1	-0.0129	1
chrEMRSA15:1351235:T:C	trpE	24.36	1.94327e-22	-0.00815106	1	0.000331	1
chrEMRSA15:1351235:T:G	trpE	0.04289	3.44926e-32	0.00880302	1	0.379	1
chrEMRSA15:1351235:T:A	trpE	NA	NA	0	1	NA	NA
chrEMRSA15:1351236:T:A	trpE	NA	NA	0.00245449	1	-0.118	1
chrEMRSA15:1351238:A:G	trpE	0	1	0.000605757	1	-0.00227	1
chrEMRSA15:1351244:C:T	trpE	15.83	1	-0.00335142	1	-0.248	1
chrEMRSA15:1351248:C:T	trpE	0.875	1	-0.00122738	1	0.000659	1
chrEMRSA15:1351248:C:A	trpE	NA	NA	0	1	NA	NA
chrEMRSA15:1351281:C:T	trpE	NA	1	0.000402431	1	0.00218	1
chrEMRSA15:1351281:C:A	trpE	NA	NA	0	1	NA	NA
chrEMRSA15:1351281:C:G	trpE	NA	NA	0	1	NA	NA
chrEMRSA15:1351284:T:C	trpE	1.557	1	0.00432979	1	-0.567	1
chrEMRSA15:1351292:A:T	trpE	NA	NA	0.000629807	1	-0.102	1
chrEMRSA15:1351297:G:A	trpE	NA	NA	0.0220263	1	-0.0326	1
chrEMRSA15:1351297:G:C	trpE	NA	NA	0	1	NA	NA
chrEMRSA15:1351299:G:T	trpE	NA	NA	0.0220263	1	-0.0326	1
chrEMRSA15:1351299:G:A	trpE	NA	NA	0	1	NA	NA
chrEMRSA15:1351299:G:C	trpE	0	1	0.00182344	1	-0.187	1
chrEMRSA15:1351309:T:C	trpE	NA	NA	0.0426449	1	-0.0492	1
chrEMRSA15:1351312:T:A	trpE	NA	NA	0.0246405	1	-0.00975	1
chrEMRSA15:1351316:C:G	trpE	0	1	0.00515868	1	-0.0509	1
chrEMRSA15:1351317:G:A	trpE	NA	2.04531e-59	-0.0343524	1	0.0642	1
chrEMRSA15:1351328:G:A	trpE	0	1	0.000483655	1	-0.00402	1
chrEMRSA15:1351335:tg:t	trpE	0	1	0.00108672	1	-0.00345	1
chrEMRSA15:1351338:G:A	trpE	NA	NA	0.00376597	1	-0.0317	1
chrEMRSA15:1351340:C:T	trpE	0	1	0.000287068	1	-0.00376	1
chrEMRSA15:1351359:A:G	trpE	0	1	0.00405802	1	-0.0688	1
chrEMRSA15:1351361:G:T	trpE	NA	2.66507e-16	-0.0404971	1	0.914	1
chrEMRSA15:1351361:G:A	trpE	NA	NA	-6.98707e-05	1	-7.69e-06	1
chrEMRSA15:1351363:C:T	trpE	0	1	0.00161973	1	-0.00729	1
chrEMRSA15:1351365:T:C	trpE	7.889	1	0.00577841	1	-0.307	1
chrEMRSA15:1351398:A:G	trpE	0	1	0.0525226	1	-0.368	1
chrEMRSA15:1351404:C:T	trpE	NA	NA	-7.11452e-05	1	-0.000158	1
chrEMRSA15:1351409:A:G	trpE	0	1	0.00178491	1	-0.0191	1
chrEMRSA15:1351410:G:A	trpE	0	1	0.0373643	1	-0.38	1
chrEMRSA15:1351411:C:T	trpE	0	1	0.001647	1	-0.00733	1
chrEMRSA15:1351411:C:A	trpE	NA	NA	0	1	NA	NA
chrEMRSA15:1351418:T:C	trpE	0	1	0.000392336	1	-0.000164	1
chrEMRSA15:1351420:A:C	trpE	0	1	0.0543681	1	-0.386	1
chrEMRSA15:1351442:T:C	trpE	NA	NA	0.00376597	1	-0.0317	1
chrEMRSA15:1351449:A:G	trpE	0	1	0.00244766	1	-0.149	1
chrEMRSA15:1351467:T:C	trpE	NA	NA	0.00376597	1	-0.0317	1
chrEMRSA15:1351470:G:A	trpE	NA	NA	0.00582373	1	-0.00306	1
chrEMRSA15:1351482:C:A	trpE	0	1	0.00253653	1	-0.00371	1
chrEMRSA15:1351485:G:T	trpE	NA	NA	0.00376597	1	-0.0317	1
chrEMRSA15:1351488:G:A	trpE	NA	NA	6.78503e-05	1	0.0327	1
chrEMRSA15:1351495:T:A	trpE	NA	NA	-0.00211109	1	-0.000496	1
chrEMRSA15:1351505:C:T	trpE	0	1	0.00409982	1	-0.186	1
chrEMRSA15:1351509:A:G	trpE	NA	NA	0.0246405	1	-0.00975	1
chrEMRSA15:1351519:C:T	trpE	0	1	0.00970114	1	-0.17	1
chrEMRSA15:1351519:C:A	trpE	2.637	1	-0.00565121	1	-0.0459	1
chrEMRSA15:1351524:G:T	trpE	NA	1	-0.00688522	1	0.155	1
chrEMRSA15:1351533:T:A	trpE	NA	NA	-0.0102934	1	0.125	1
chrEMRSA15:1351535:A:T	trpE	NA	2.04531e-59	-0.0285509	1	0.105	1
chrEMRSA15:1351542:T:A	trpE	NA	NA	-0.00075353	1	0.145	1
chrEMRSA15:1351545:C:T	trpE	0	1	0.0016483	1	-0.00243	1
chrEMRSA15:1351554:A:G	trpE	NA	NA	8.0191e-05	1	-0.0129	1
chrEMRSA15:1351556:C:A	trpE	NA	NA	0.000953732	1	-0.0293	1
chrEMRSA15:1351564:C:T	trpE	0	1	0.00325735	1	-0.409	1
chrEMRSA15:1351569:A:G	trpE	NA	NA	0.0149651	1	-0.0098	1
chrEMRSA15:1351576:C:A	trpE	NA	NA	-0.000132676	1	-0.000331	1
chrEMRSA15:1351579:A:G	trpE	0	1	0.0014483	1	-0.149	1
chrEMRSA15:1351586:A:G	trpE	0.6853	1	0.00272384	1	0.0708	1
chrEMRSA15:1351588:T:A	trpE	0	1	0.000863995	1	-0.000582	1
chrEMRSA15:1351620:T:C	trpE	NA	1	-0.0191338	1	0.351	1
chrEMRSA15:1351627:G:A	trpE	NA	NA	0.000629807	1	-0.102	1
chrEMRSA15:1351627:G:C	trpE	0	1	3.69349e-05	1	-1.27e-06	1
chrEMRSA15:1351635:A:G	trpE	NA	NA	0.00922001	1	-0.0126	1
chrEMRSA15:1351648:A:C	trpE	0	1	0.00121982	1	-0.0215	1
chrEMRSA15:1351650:T:A	trpE	NA	NA	0.0139503	1	0.00212	1
chrEMRSA15:1351665:G:T	trpE	NA	NA	0.0149651	1	-0.0098	1
chrEMRSA15:1351666:A:T	trpE	NA	0.00452419	-0.0121665	1	0.0809	1
chrEMRSA15:1351666:A:G	trpE	NA	NA	0.000953732	1	-0.0293	1
chrEMRSA15:1351672:A:G	trpE	NA	NA	0.0132049	1	0.0379	1
chrEMRSA15:1351672:A:T	trpE	NA	NA	0	1	NA	NA
chrEMRSA15:1351673:C:T	trpE	0	1	0.00196239	1	-0.219	1
chrEMRSA15:1351689:C:T	trpE	0	2.04531e-59	0.0221969	1	-0.179	1
chrEMRSA15:1351697:T:C	trpE	NA	NA	0.000904913	1	-3.21e-05	1
chrEMRSA15:1351698:G:T	trpE	0.3379	1	0.0064831	1	0.0147	1
chrEMRSA15:1351699:C:T	trpE	NA	NA	0.00101028	1	-0.00246	1
chrEMRSA15:1351701:A:G	trpE	NA	NA	0.00922001	1	-0.0126	1
chrEMRSA15:1351704:A:G	trpE	0	1	0.00202323	1	-0.219	1
chrEMRSA15:1351706:G:T	trpE	0	1	0.000746115	1	-0.0222	1
chrEMRSA15:1351719:T:C	trpE	0	1	0.000271296	1	-0.00126	1
chrEMRSA15:1351725:T:C	trpE	NA	NA	0.00231903	1	-0.0254	1
chrEMRSA15:1351731:T:C	trpE	NA	NA	0.00231903	1	-0.0254	1
chrEMRSA15:1351733:G:A	trpE	0	1	0.0545582	1	-0.388	1
chrEMRSA15:1351735:C:A	trpE	0	1	0.00578374	1	-0.114	1
chrEMRSA15:1351737:G:A	trpE	0	1	0.00159521	1	-0.0371	1
chrEMRSA15:1351753:T:A	trpE	0	1	0.0486999	1	-0.377	1
chrEMRSA15:1351788:C:T	trpE	NA	NA	0.000629807	1	-0.102	1
chrEMRSA15:1351795:C:T	trpE	0	1	0.000975418	1	-0.00113	1
chrEMRSA15:1351799:A:G	trpE	NA	1	-0.0023385	1	0.0118	1
chrEMRSA15:1351822:A:C	trpE	NA	1	-0.0117106	1	0.0778	1
chrEMRSA15:1351822:A:G	trpE	NA	NA	0.00082532	1	-1.16e-05	1
chrEMRSA15:1351825:C:A	trpE	0	1	-0.000490344	1	-0.0133	1
chrEMRSA15:1351827:C:A	trpE	NA	1	-0.03564	1	0.213	1
chrEMRSA15:1351830:T:C	trpE	0	1	0.0458585	1	-0.388	1
chrEMRSA15:1351839:T:C	trpE	NA	NA	8.0191e-05	1	-0.0129	1
chrEMRSA15:1351845:T:C	trpE	NA	NA	8.0191e-05	1	-0.0129	1
chrEMRSA15:1351845:T:A	trpE	NA	NA	0.000629807	1	-0.102	1
chrEMRSA15:1351855:T:G	trpE	0	1	0.000876693	1	-0.0346	1
chrEMRSA15:1351871:at:a	trpE	0	1	0.00123692	1	-0.0266	1
chrEMRSA15:1351873:C:A	trpE	NA	1	0.0111471	1	0.00857	1
chrEMRSA15:1351897:G:A	trpE	0	1	0.000297603	1	-0.0138	1
chrEMRSA15:1351901:G:A	trpE	0	1	0.000597757	1	-0.0183	1
chrEMRSA15:1351908:T:G	trpE	0	1	0.00125674	1	-0.000588	1
chrEMRSA15:1351908:T:A	trpE	0	1	0.000483655	1	-0.00402	1
chrEMRSA15:1351914:T:C	trpE	NA	NA	0.000786387	1	-0.0261	1
chrEMRSA15:1351918:G:A	trpE	0	1	0.00202652	1	-0.0175	1
chrEMRSA15:1351926:A:T	trpE	NA	NA	0.000786387	1	-0.0261	1
chrEMRSA15:1351927:C:A	trpE	NA	NA	0.00922001	1	-0.0126	1
chrEMRSA15:1351931:T:C	trpE	NA	NA	0.000629807	1	-0.102	1
chrEMRSA15:1351950:A:G	trpE	0	1	0.00266893	1	-0.147	1
chrEMRSA15:1351959:T:C	trpE	0	1	0.00153453	1	-0.0315	1
chrEMRSA15:1351962:T:C	trpE	NA	NA	0.0134295	1	0.0226	1
chrEMRSA15:1351963:G:A	trpE	0	1	0.000646429	1	-0.00913	1
chrEMRSA15:1351964:A:G	trpE	0	1	0.00321908	1	-0.0107	1
chrEMRSA15:1351968:A:T	trpE	NA	NA	0.0146315	1	-0.000637	1
chrEMRSA15:1351977:C:T	trpE	NA	1	0.0010215	1	0.000146	1
chrEMRSA15:1351977:C:A	trpE	NA	NA	0	1	NA	NA
chrEMRSA15:1351980:C:T	trpE	NA	1	0.00739136	1	9.72e-05	1
chrEMRSA15:1351980:C:G	trpE	NA	NA	0	1	NA	NA
chrEMRSA15:1351995:A:T	trpE	NA	NA	0.0443453	1	-0.142	1
chrEMRSA15:1351995:A:G	trpE	NA	NA	0	1	NA	NA
chrEMRSA15:1351995:A:C	trpE	NA	NA	0	1	NA	NA
chrEMRSA15:1352007:A:G	trpE	0.04289	3.44926e-32	0.00777224	1	0.35	1
chrEMRSA15:1352007:A:T	trpE	NA	NA	0.00685921	1	-0.0542	1
chrEMRSA15:1352010:T:A	trpE	NA	NA	0.00376597	1	-0.0317	1
chrEMRSA15:1352025:A:C	trpE	0	1	0.000398786	1	-0.0192	1
chrEMRSA15:1352037:C:A	trpE	NA	NA	0.0375821	1	-0.0846	1
chrEMRSA15:1352040:T:C	trpE	0	1	0.00233457	1	-0.00765	1
chrEMRSA15:1352041:A:G	trpE	0	1	0.000906213	1	-0.00778	1
chrEMRSA15:1352042:C:T	trpE	2.19	1	-0.00790848	1	0.369	1
chrEMRSA15:1352043:C:T	trpE	NA	NA	-0.000378607	1	-0.0695	1
chrEMRSA15:1352052:T:C	trpE	0	1	0.00348393	1	-0.000653	1
chrEMRSA15:1352056:A:G	trpE	0.02518	1.05451e-08	0.0315816	1	-0.0215	1
chrEMRSA15:1352060:T:C	trpE	NA	1	-0.0044823	1	0.054	1
chrEMRSA15:1352075:aatat:a	trpE	0	1	0.00168596	1	-0.147	1
chrEMRSA15:1352091:G:A	trpE	0	1	0.00283532	1	-0.0883	1
chrEMRSA15:1352099:T:C	trpE	0	1	0.00215761	1	-0.152	1
chrEMRSA15:1352107:A:G	trpE	0	2.04531e-59	0.0188681	1	-0.178	1
chrEMRSA15:1352112:A:T	trpE	NA	NA	0.00926082	1	-0.0214	1
chrEMRSA15:1352115:T:C	trpE	0	1	0.00397497	1	-0.163	1
chrEMRSA15:1352116:A:G	trpE	0	1	0.0480192	1	-0.373	1
chrEMRSA15:1352117:A:G	trpE	0	1	0.000777009	1	-0.016	1
chrEMRSA15:1352125:C:T	trpE	0	1	4.19835e-05	1	-0.00343	1
chrEMRSA15:1352126:A:G	trpE	0.9163	1	0.0041138	1	0.202	1
chrEMRSA15:1352130:T:A	trpE	0	1	4.53179e-05	1	-0.00365	1
chrEMRSA15:1352136:A:G	trpE	0	2.04531e-59	0.0184745	1	-0.138	1
chrEMRSA15:1352153:C:T	trpE	0	1	0.00167218	1	-0.0139	1
chrEMRSA15:1352176:G:A	trpE	0	1	0.000765425	1	-0.0668	1
chrEMRSA15:1352178:T:C	trpE	NA	NA	0.000629807	1	-0.102	1
chrEMRSA15:1352182:G:A	trpE	0	1	0.00195643	1	-0.125	1
chrEMRSA15:1352187:A:G	trpE	NA	NA	0.000468197	1	-0.0194	1
chrEMRSA15:1352197:C:A	trpE	0	1	0.00325756	1	-0.00867	1
chrEMRSA15:1352205:T:C	trpE	0	1	0.0442117	1	-0.385	1
chrEMRSA15:1352205:T:A	trpE	NA	NA	0.0149651	1	-0.0098	1
chrEMRSA15:1352211:A:G	trpE	0.2891	1	0.00137051	1	0.0354	1
chrEMRSA15:1352214:A:T	trpE	NA	1	-0.0520439	1	0.0489	1
chrEMRSA15:1352214:A:C	trpE	NA	NA	0	1	NA	NA
chrEMRSA15:1352214:A:G	trpE	NA	NA	0	1	NA	NA
chrEMRSA15:1352217:T:C	trpE	NA	1	-0.0404897	1	0.025	1
chrEMRSA15:1352217:T:G	trpE	NA	NA	0	1	NA	NA
chrEMRSA15:1352217:T:A	trpE	NA	NA	0	1	NA	NA
chrEMRSA15:1352238:A:G	trpE	0.04289	3.44926e-32	-0.00714775	1	0.332	1
chrEMRSA15:1352238:A:T	trpE	0	1	0.0540112	1	-0.381	1
chrEMRSA15:1352250:tg:t	trpE	0	1	0.00197426	1	-0.0709	1
chrEMRSA15:1352283:C:A	trpE	0	1	0.00575809	1	-0.0037	1
chrEMRSA15:1352292:tgctttagcaattc:t	trpE	0	1	0.00211637	1	-0.0859	1
chrEMRSA15:1352295:T:A	trpE	0.03676	5.96291e-33	0.0146552	1	0.0589	1
chrEMRSA15:1352309:cgat:c	trpE	0	1	0.00150622	1	-0.0635	1
chrEMRSA15:1352325:G:A	trpE	0	1	0.00108169	1	-0.0263	1
chrEMRSA15:1352328:G:A	trpE	NA	NA	0.00204656	1	NA	NA
chrEMRSA15:1352337:C:T	trpE	NA	NA	0.00402637	1	-0.0694	1
chrEMRSA15:1352338:G:A	trpE	0	1	-0.000556932	1	-0.000115	1
chrEMRSA15:1352339:T:C	trpE	0	1	0.00049216	1	-0.0397	1
chrEMRSA15:1352345:C:T	trpE	NA	1	-0.00734461	1	0.172	1
chrEMRSA15:1352346:T:A	trpE	NA	NA	0.0149651	1	-0.0098	1
chrEMRSA15:1352347:G:A	trpE	0	1	0.00143058	1	-0.0275	1
chrEMRSA15:1352355:C:G	trpE	0	1	0.037083	1	-0.388	1
chrEMRSA15:1352355:C:A	trpE	NA	NA	0.00922001	1	-0.0126	1
chrEMRSA15:1352355:C:T	trpE	NA	NA	0.000629807	1	-0.102	1
chrEMRSA15:1352388:A:G	trpE	NA	1	-0.0227424	1	0.218	1
chrEMRSA15:1352403:g:gAAAGCTA	trpE	0	1	0.000775678	1	NA	NA
chrEMRSA15:1352407:G:T	trpE	0	1	0.00341648	1	-0.0206	1
chrEMRSA15:1352409:T:C	trpE	1.573	1	-0.0057514	1	-0.00833	1
chrEMRSA15:1352409:T:A	trpE	NA	NA	0	1	NA	NA
chrEMRSA15:1352415:C:T	trpE	0.4845	1	0.00738388	1	0.0146	1
chrEMRSA15:1352415:C:A	trpE	NA	NA	0	1	NA	NA
chrEMRSA15:1352415:C:G	trpE	NA	NA	0	1	NA	NA
chrEMRSA15:1352423:A:G	trpE	0	1	0.00127395	1	-0.0727	1
chrEMRSA15:1352427:G:A	trpE	0.6783	1	-0.0110382	1	-0.00213	1
chrEMRSA15:1352427:G:C	trpE	NA	NA	0	1	NA	NA
chrEMRSA15:1352427:G:T	trpE	NA	NA	0	1	NA	NA
chrEMRSA15:1352430:C:G	trpE	15.16	6.79256e-19	0.0224907	1	-0.172	1
chrEMRSA15:1352430:C:T	trpE	0	1	0.00211637	1	-0.0859	1
chrEMRSA15:1352436:A:G	trpG	0	1	0.000602804	1	-0.00479	1
chrEMRSA15:1352438:C:T	trpG	0.6669	1	-0.00693852	1	0.00422	1
chrEMRSA15:1352468:A:G	trpG	0.4304	0.204708	0.00327379	1	-0.0123	1
chrEMRSA15:1352468:A:T	trpG	NA	NA	0	1	NA	NA
chrEMRSA15:1352489:T:G	trpG	0.4985	1	0.00057225	1	-0.0292	1
chrEMRSA15:1352489:T:A	trpG	NA	NA	0	1	NA	NA
chrEMRSA15:1352492:T:A	trpG	0.4122	1	0.0027721	1	-0.0422	1
chrEMRSA15:1352498:T:C	trpG	0.4724	1	0.00418598	1	-0.034	1
chrEMRSA15:1352499:A:T	trpG	0	1	0.0131684	1	-0.00386	1
chrEMRSA15:1352504:C:T	trpG	0.8971	1	0.00222951	1	-0.0102	1
chrEMRSA15:1352507:C:A	trpG	0	1	0.0131684	1	-0.00386	1
chrEMRSA15:1352511:G:A	trpG	0.451	1	0.00632743	1	-0.0306	1
chrEMRSA15:1352519:C:T	trpG	5.677	1.22382e-06	0.0245523	1	-0.0321	1
chrEMRSA15:1352521:ctga:c	trpG	0	1	0.00263122	1	-0.115	1
chrEMRSA15:1352522:T:A	trpG	NA	NA	0.00363233	1	-0.000112	1
chrEMRSA15:1352529:G:A	trpG	NA	NA	-3.80094e-06	1	-3.17e-06	1
chrEMRSA15:1352532:A:G	trpG	NA	NA	-0.00118507	1	-2.18e-06	1
chrEMRSA15:1352532:A:T	trpG	NA	NA	0	1	NA	NA
chrEMRSA15:1352533:A:G	trpG	NA	NA	-0.000167225	1	-2.46e-06	1
chrEMRSA15:1352539:T:C	trpG	0	1	0.00152086	1	-0.0359	1
chrEMRSA15:1352549:G:T	trpG	1.172	1	-0.000553412	1	-0.00188	1
chrEMRSA15:1352551:T:G	trpG	0	1	0.000989263	1	-0.0245	1
chrEMRSA15:1352552:G:T	trpG	0	1	0.00148702	1	-0.0108	1
chrEMRSA15:1352555:C:T	trpG	NA	NA	4.52398e-05	1	-8.69e-05	1
chrEMRSA15:1352561:T:C	trpG	NA	NA	0.000177951	1	-0.000219	1
chrEMRSA15:1352567:A:T	trpG	0	1	0.000984175	1	-0.0851	1
chrEMRSA15:1352570:T:A	trpG	NA	NA	0.000987651	1	-0.0292	1
chrEMRSA15:1352579:A:T	trpG	0	1	-0.000122587	1	-0.000904	1
chrEMRSA15:1352590:T:C	trpG	NA	1	-0.0138024	1	0.889	1
chrEMRSA15:1352597:T:C	trpG	0	1	-0.00131393	1	-0.000692	1
chrEMRSA15:1352598:C:A	trpG	NA	1	-0.00455342	1	0.113	1
chrEMRSA15:1352606:G:A	trpG	2.673	1	0.0180126	1	-0.0268	1
chrEMRSA15:1352615:C:T	trpG	NA	1	-0.00571554	1	0.157	1
chrEMRSA15:1352618:A:C	trpG	NA	1	-0.020642	1	0.942	1
chrEMRSA15:1352620:C:G	trpG	0	1	0.00194019	1	-0.0922	1
chrEMRSA15:1352622:A:T	trpG	NA	NA	0.000987651	1	-0.0292	1
chrEMRSA15:1352627:T:C	trpG	NA	NA	-0.000504473	1	-2.39e-05	1
chrEMRSA15:1352631:C:G	trpG	NA	NA	-0.0008393	1	-4.96e-05	1
chrEMRSA15:1352631:C:T	trpG	NA	NA	8.85522e-05	1	-0.00297	1
chrEMRSA15:1352633:C:T	trpG	0	1	0.00082206	1	-0.00113	1
chrEMRSA15:1352638:C:T	trpG	0	1	0.00156422	1	-0.0245	1
chrEMRSA15:1352642:T:C	trpG	NA	NA	-0.001877	1	-0.0142	1
chrEMRSA15:1352651:A:T	trpG	1.176	1	0.010374	1	-0.0239	1
chrEMRSA15:1352651:A:G	trpG	NA	NA	0	1	NA	NA
chrEMRSA15:1352654:T:C	trpG	0.8472	1	0.01264	1	-0.0494	1
chrEMRSA15:1352655:T:C	trpG	1.148	1	0.00771305	1	-0.0374	1
chrEMRSA15:1352660:G:T	trpG	0.6506	1	0.0130896	1	-0.0403	1
chrEMRSA15:1352660:G:A	trpG	NA	NA	0	1	NA	NA
chrEMRSA15:1352666:G:A	trpG	0.2548	1	-0.00268306	1	-0.0114	1
chrEMRSA15:1352668:C:A	trpG	0	1	0.000566243	1	-0.000385	1
chrEMRSA15:1352668:C:G	trpG	0	1	0.000834001	1	-0.0084	1
chrEMRSA15:1352670:C:T	trpG	NA	NA	0.000107575	1	-0.00015	1
chrEMRSA15:1352681:C:T	trpG	0.999	1	0.00326878	1	-0.0257	1
chrEMRSA15:1352682:T:G	trpG	0	1	0.000465467	1	-0.00265	1
chrEMRSA15:1352691:G:A	trpG	0	1	0.000943837	1	-0.0424	1
chrEMRSA15:1352693:A:G	trpG	NA	1	-0.00633866	1	0.189	1
chrEMRSA15:1352694:G:T	trpG	0	1	0.000714277	1	-0.00396	1
chrEMRSA15:1352696:C:G	trpG	1.619	1	-0.0283975	1	0.34	1
chrEMRSA15:1352697:A:G	trpG	NA	NA	0.000786387	1	-0.0261	1
chrEMRSA15:1352705:C:T	trpG	0	1	0.00128222	1	-0.0134	1
chrEMRSA15:1352711:G:A	trpG	0	1	1.36142e-06	1	-0.0223	1
chrEMRSA15:1352723:C:A	trpG	0.296	1	0.00405151	1	-0.00321	1
chrEMRSA15:1352724:A:T	trpG	NA	NA	-0.000267585	1	-0.000528	1
chrEMRSA15:1352746:C:A	trpG	NA	NA	0.00376597	1	-0.0317	1
chrEMRSA15:1352763:G:C	trpG	0	1	-6.14625e-05	1	-0.000635	1
chrEMRSA15:1352774:A:C	trpG	0	1	0.00451338	1	-0.0163	1
chrEMRSA15:1352778:G:A	trpG	0.2243	1	-0.00824388	1	-0.0119	1
chrEMRSA15:1352780:T:A	trpG	0.5383	1	0.0159839	1	-0.0307	1
chrEMRSA15:1352789:G:A	trpG	0.5107	1	0.00118162	1	-0.0251	1
chrEMRSA15:1352792:T:C	trpG	NA	NA	0.00922001	1	-0.0126	1
chrEMRSA15:1352794:C:T	trpG	NA	NA	0.00142258	1	-0.126	1
chrEMRSA15:1352795:A:G	trpG	1.577	1	-0.0001898	1	-0.0178	1
chrEMRSA15:1352795:A:T	trpG	0.2919	1	0.000962211	1	-0.0557	1
chrEMRSA15:1352807:T:C	trpG	0.1779	1	0.0038177	1	-0.0209	1
chrEMRSA15:1352813:A:G	trpG	NA	NA	8.0191e-05	1	-0.0129	1
chrEMRSA15:1352825:C:T	trpG	0.1542	0.66357	0.00709556	1	-0.015	1
chrEMRSA15:1352825:C:A	trpG	NA	NA	0	1	NA	NA
chrEMRSA15:1352828:T:C	trpG	NA	NA	0.00799569	1	-0.063	1
chrEMRSA15:1352831:C:T	trpG	0.5224	1	-0.00421261	1	0.00117	1
chrEMRSA15:1352831:C:G	trpG	NA	NA	0	1	NA	NA
chrEMRSA15:1352845:A:C	trpG	NA	NA	0.000907336	1	0.000226	1
chrEMRSA15:1352846:A:G	trpG	NA	NA	0.00102205	1	0.000148	1
chrEMRSA15:1352849:G:A	trpG	0	1	0.000349329	1	-0.00591	1
chrEMRSA15:1352854:T:C	trpG	NA	NA	0.000786387	1	-0.0261	1
chrEMRSA15:1352864:T:C	trpG	NA	NA	0.000107575	1	-0.00015	1
chrEMRSA15:1352867:C:T	trpG	0.7639	1	-0.000718925	1	0.0189	1
chrEMRSA15:1352868:A:G	trpG	1.216	1	-0.00103482	1	0.0123	1
chrEMRSA15:1352870:A:T	trpG	0.6419	1	0.00622444	1	-0.0171	1
chrEMRSA15:1352870:A:G	trpG	NA	NA	0	1	NA	NA
chrEMRSA15:1352873:T:C	trpG	NA	1	-0.000907907	1	0.00419	1
chrEMRSA15:1352873:T:A	trpG	NA	NA	0	1	NA	NA
chrEMRSA15:1352882:G:A	trpG	0.4755	1	0.018125	1	-0.0886	1
chrEMRSA15:1352882:G:C	trpG	NA	NA	0	1	NA	NA
chrEMRSA15:1352888:T:C	trpG	0.06748	4.22782e-22	-0.0372172	1	0.0343	1
chrEMRSA15:1352888:T:A	trpG	NA	NA	0	1	NA	NA
chrEMRSA15:1352888:T:G	trpG	NA	NA	0	1	NA	NA
chrEMRSA15:1352894:T:C	trpG	0	1	0.000902248	1	-0.0155	1
chrEMRSA15:1352894:ta:t	trpG	0	1	0.0108946	1	-0.918	1
chrEMRSA15:1352897:A:T	trpG	NA	1	-0.0025596	1	0.0016	1
chrEMRSA15:1352898:G:C	trpG	NA	1	-0.00623942	1	0.23	1
chrEMRSA15:1352901:A:C	trpG	0.5	1	0.00035608	1	-0.00339	1
chrEMRSA15:1352901:A:T	trpG	NA	NA	0.000405001	1	-1.31e-05	1
chrEMRSA15:1352901:A:G	trpG	NA	NA	0	1	NA	NA
chrEMRSA15:1352902:G:A	trpG	NA	NA	0.00376597	1	-0.0317	1
chrEMRSA15:1352906:G:C	trpG	0.5	1	-0.000598414	1	-0.00118	1
chrEMRSA15:1352906:G:T	trpG	NA	NA	0.000786387	1	-0.0261	1
chrEMRSA15:1352906:G:A	trpG	0	1	0.00188484	1	-0.0409	1
chrEMRSA15:1352912:C:T	trpG	0.04819	5.6789e-24	-0.00116431	1	-0.00374	1
chrEMRSA15:1352912:C:G	trpG	NA	NA	0	1	NA	NA
chrEMRSA15:1352921:G:C	trpG	NA	NA	0.000489522	1	-0.000632	1
chrEMRSA15:1352922:T:C	trpG	NA	NA	-0.000190624	1	-3.95e-06	1
chrEMRSA15:1352923:A:T	trpG	NA	NA	0.00135351	1	-0.0356	1
chrEMRSA15:1352924:C:T	trpG	NA	1	-0.00312963	1	0.00252	1
chrEMRSA15:1352940:G:C	trpG	NA	NA	0.000109269	1	-0.000321	1
chrEMRSA15:1352948:C:A	trpG	0	1	-0.00049541	1	-7.43e-05	1
chrEMRSA15:1352948:C:T	trpG	NA	NA	-0.000853142	1	-7.99e-05	1
chrEMRSA15:1352951:T:C	trpG	NA	NA	-0.000840963	1	-5.56e-05	1
chrEMRSA15:1352953:G:T	trpG	NA	NA	0.00199975	1	-6.32e-07	1
chrEMRSA15:1352969:A:T	trpG	NA	1	-0.00364884	1	0.00558	1
chrEMRSA15:1352969:A:C	trpG	0	1	0.00103284	1	-0.000883	1
chrEMRSA15:1352975:T:C	trpG	0.02307	3.26498e-35	0.0061672	1	-0.001	1
chrEMRSA15:1352981:T:A	trpG	NA	NA	0.00922001	1	-0.0126	1
chrEMRSA15:1352982:C:T	trpG	0.7535	1	-0.00723778	1	0.0149	1
chrEMRSA15:1352982:C:G	trpG	NA	NA	0	1	NA	NA
chrEMRSA15:1352983:T:A	trpG	0.748	1	-0.00680154	1	0.0173	1
chrEMRSA15:1352983:T:C	trpG	NA	NA	0	1	NA	NA
chrEMRSA15:1352984:A:C	trpG	0.7849	1	-0.00539614	1	0.0148	1
chrEMRSA15:1352984:A:T	trpG	NA	NA	0	1	NA	NA
chrEMRSA15:1352987:G:A	trpG	0	1	0.000189633	1	-0.00922	1
chrEMRSA15:1352991:G:A	trpG	0.6923	1	-0.00649654	1	0.0173	1
chrEMRSA15:1352991:G:T	trpG	0	1	0.000287068	1	-0.00376	1
chrEMRSA15:1352996:A:G	trpG	NA	NA	-0.00325108	1	0.0677	1
chrEMRSA15:1352999:A:C	trpD	NA	1	-0.00880324	1	0.626	1
chrEMRSA15:1353002:A:G	trpD	NA	NA	0.00799569	1	-0.063	1
chrEMRSA15:1353003:C:A	trpD	0	1	0.00168185	1	-0.0256	1
chrEMRSA15:1353009:C:T	trpD	0	1	0.00158368	1	-0.0426	1
chrEMRSA15:1353025:A:C	trpD	0.5262	1	-0.00111804	1	-0.0843	1
chrEMRSA15:1353026:A:C	trpD	0.4521	1	-0.000354561	1	-0.0461	1
chrEMRSA15:1353031:T:C	trpD	NA	NA	-0.000885261	1	-0.00124	1
chrEMRSA15:1353032:G:T	trpD	0	1	0.000333637	1	-4.37e-06	1
chrEMRSA15:1353035:A:T	trpD	0	1	0.00807348	1	-0.147	1
chrEMRSA15:1353035:A:G	trpD	NA	NA	0.00196769	1	-0.088	1
chrEMRSA15:1353043:A:G	trpD	0.8608	1	0.00893768	1	-0.292	1
chrEMRSA15:1353046:T:A	trpD	0	1	0.000254274	1	-1.88e-06	1
chrEMRSA15:1353052:C:T	trpD	0	1	0.00979466	1	-0.287	1
chrEMRSA15:1353055:C:T	trpD	NA	NA	0.00025385	1	-0.000602	1
chrEMRSA15:1353061:A:G	trpD	0	1	-0.00183477	1	-0.000715	1
chrEMRSA15:1353062:G:T	trpD	0	1	-0.00012254	1	-0.0415	1
chrEMRSA15:1353065:C:T	trpD	NA	NA	0.000550617	1	-0.0216	1
chrEMRSA15:1353073:T:A	trpD	0	1	0.0101633	1	-0.0167	1
chrEMRSA15:1353073:T:C	trpD	0	1	0.00505723	1	-0.265	1
chrEMRSA15:1353086:C:T	trpD	0	1	-2.37862e-05	1	NA	NA
chrEMRSA15:1353088:T:A	trpD	NA	NA	0.000987651	1	-0.0292	1
chrEMRSA15:1353094:T:C	trpD	NA	1	-0.0105906	1	0.309	1
chrEMRSA15:1353095:G:T	trpD	0	1	0.00397497	1	-0.163	1
chrEMRSA15:1353100:T:C	trpD	NA	NA	0.000987651	1	-0.0292	1
chrEMRSA15:1353102:G:A	trpD	0.8083	1	-0.00183894	1	0.00467	1
chrEMRSA15:1353103:T:C	trpD	0	1	0.00126816	1	-0.175	1
chrEMRSA15:1353106:T:A	trpD	0	1	0.000577655	1	-0.00389	1
chrEMRSA15:1353112:T:C	trpD	0	1	0.00465984	1	-0.0106	1
chrEMRSA15:1353118:A:G	trpD	0	1	0.00232218	1	-0.0441	1
chrEMRSA15:1353120:T:G	trpD	0	1	0.00417561	1	-0.0991	1
chrEMRSA15:1353121:T:G	trpD	0	1	-0.00133942	1	-0.00143	1
chrEMRSA15:1353127:C:A	trpD	0	1	0.00360981	1	-0.103	1
chrEMRSA15:1353127:C:G	trpD	0	1	-0.000506162	1	-0.0213	1
chrEMRSA15:1353127:C:T	trpD	0	1	0.00458172	1	-0.181	1
chrEMRSA15:1353136:G:A	trpD	0	1	6.20927e-05	1	-0.0291	1
chrEMRSA15:1353145:C:T	trpD	0.6678	1	-0.00244838	1	-0.00233	1
chrEMRSA15:1353160:A:G	trpD	0	1	0.000739878	1	-0.00634	1
chrEMRSA15:1353178:C:T	trpD	0	1	-0.000192417	1	-0.0103	1
chrEMRSA15:1353178:C:G	trpD	NA	NA	0	1	NA	NA
chrEMRSA15:1353178:C:A	trpD	NA	NA	0	1	NA	NA
chrEMRSA15:1353192:t:tGTATCC	trpD	0	1	0.00188271	1	-0.0509	1
chrEMRSA15:1353194:T:C	trpD	0	1	0.0016972	1	-0.0714	1
chrEMRSA15:1353196:T:C	trpD	0	1	0.00362375	1	-0.0355	1
chrEMRSA15:1353197:C:T	trpD	0	1	0.00269271	1	-0.11	1
chrEMRSA15:1353205:A:G	trpD	3.474	1	-0.007296	1	0.247	1
chrEMRSA15:1353205:A:C	trpD	0	1	0.000101572	1	-0.000886	1
chrEMRSA15:1353208:A:T	trpD	0	1	-0.000218034	1	-0.000492	1
chrEMRSA15:1353210:G:A	trpD	0	1	0.00324816	1	-0.372	1
chrEMRSA15:1353216:A:T	trpD	NA	1	-0.0055199	1	0.305	1
chrEMRSA15:1353220:G:T	trpD	NA	NA	0.00376597	1	-0.0317	1
chrEMRSA15:1353224:atg:a	trpD	1.202	1	-0.00383723	1	0.125	1
chrEMRSA15:1353224:atg:aTGtg	trpD	0	1	0.00211254	1	-0.0334	1
chrEMRSA15:1353235:C:T	trpD	0	1	-0.00107083	1	-0.00105	1
chrEMRSA15:1353236:G:A	trpD	0	1	-0.000455614	1	-0.000628	1
chrEMRSA15:1353238:C:T	trpD	16.54	1	-0.00286225	1	0.0165	1
chrEMRSA15:1353240:C:T	trpD	NA	NA	8.0191e-05	1	-0.0129	1
chrEMRSA15:1353242:G:T	trpD	0	1	0.00397497	1	-0.163	1
chrEMRSA15:1353256:A:T	trpD	0.3312	1	0.00273893	1	-0.0491	1
chrEMRSA15:1353262:T:C	trpD	0.6718	1	-0.00338606	1	0.0312	1
chrEMRSA15:1353265:C:T	trpD	NA	NA	0.000629807	1	-0.102	1
chrEMRSA15:1353268:C:T	trpD	0.3037	1	-0.00207087	1	0.00666	1
chrEMRSA15:1353268:C:A	trpD	NA	NA	0	1	NA	NA
chrEMRSA15:1353271:T:A	trpD	0.2648	1	0.00175612	1	-0.00195	1
chrEMRSA15:1353277:G:A	trpD	0	1	0.00595602	1	-0.0119	1
chrEMRSA15:1353277:G:T	trpD	0.1047	0.00760045	0.00867701	1	-0.0473	1
chrEMRSA15:1353283:T:C	trpD	0.2802	0.927685	0.00201204	1	-0.00312	1
chrEMRSA15:1353283:T:A	trpD	0.6356	1	0.00129365	1	0.00854	1
chrEMRSA15:1353285:C:T	trpD	0	1	-0.00106846	1	-0.000139	1
chrEMRSA15:1353292:T:C	trpD	NA	1	-0.0102832	1	0.353	1
chrEMRSA15:1353298:A:T	trpD	NA	6.78486e-39	-0.0296888	1	0.395	1
chrEMRSA15:1353299:A:G	trpD	NA	1	-0.0128337	1	0.946	7.77605e-05
chrEMRSA15:1353303:C:T	trpD	NA	NA	0.000489522	1	-0.000632	1
chrEMRSA15:1353305:G:A	trpD	NA	1	-0.0156297	1	1	1
chrEMRSA15:1353307:C:T	trpD	0	1	0.00549829	1	-0.0236	1
chrEMRSA15:1353307:C:A	trpD	0	1	0.00143976	1	-0.0002	1
chrEMRSA15:1353307:C:G	trpD	NA	NA	0	1	NA	NA
chrEMRSA15:1353308:G:A	trpD	NA	6.78486e-39	-0.0314688	1	0.406	1
chrEMRSA15:1353310:A:T	trpD	NA	1	0.00115293	1	0.000321	1
chrEMRSA15:1353316:T:A	trpD	NA	NA	9.02702e-05	1	-9.51e-05	1
chrEMRSA15:1353316:T:C	trpD	NA	NA	0.00171017	1	0.000191	1
chrEMRSA15:1353319:A:T	trpD	NA	NA	0.00116987	1	-4.18e-05	1
chrEMRSA15:1353319:A:G	trpD	NA	NA	0.00101028	1	-0.00246	1
chrEMRSA15:1353328:T:A	trpD	0.402	0.50354	-0.00225379	1	-0.0131	1
chrEMRSA15:1353328:T:G	trpD	NA	NA	0	1	NA	NA
chrEMRSA15:1353336:G:A	trpD	NA	NA	0.000987651	1	-0.0292	1
chrEMRSA15:1353337:T:C	trpD	NA	NA	0.00827616	1	-0.0601	1
chrEMRSA15:1353338:A:G	trpD	0.5745	1	-0.00609062	1	-0.0107	1
chrEMRSA15:1353340:T:G	trpD	0.4795	1	-0.00505583	1	-0.00705	1
chrEMRSA15:1353340:T:C	trpD	NA	NA	0	1	NA	NA
chrEMRSA15:1353343:C:T	trpD	0.392	0.973176	0.00219213	1	-0.0165	1
chrEMRSA15:1353360:C:T	trpD	0	1	0.00440443	1	-0.0393	1
chrEMRSA15:1353361:G:A	trpD	NA	4.81316e-10	-0.0268048	1	0.749	0.164517
chrEMRSA15:1353374:C:T	trpD	NA	NA	0.000157771	1	-0.000176	1
chrEMRSA15:1353380:A:G	trpD	1.951	1	-0.0128772	1	0.0404	1
chrEMRSA15:1353382:C:G	trpD	NA	NA	0.00827616	1	-0.0601	1
chrEMRSA15:1353385:A:T	trpD	0.6588	1	0.00130271	1	-0.00942	1
chrEMRSA15:1353386:C:T	trpD	0	1	0.0031422	1	-0.0101	1
chrEMRSA15:1353408:C:T	trpD	NA	1	-0.00299154	1	0.0819	1
chrEMRSA15:1353411:C:T	trpD	0	1	0.00209241	1	-0.0826	1
chrEMRSA15:1353415:C:T	trpD	NA	NA	0.00376597	1	-0.0317	1
chrEMRSA15:1353430:A:G	trpD	NA	NA	0.00376597	1	-0.0317	1
chrEMRSA15:1353433:C:T	trpD	0	1	0.000767912	1	-0.0162	1
chrEMRSA15:1353454:T:A	trpD	NA	1	-0.00597223	1	0.111	1
chrEMRSA15:1353460:A:G	trpD	1.031	1	-0.00571249	1	0.0123	1
chrEMRSA15:1353469:C:A	trpD	0.2219	1	-0.00123211	1	-0.0139	1
chrEMRSA15:1353471:T:C	trpD	18.75	2.13468e-11	-0.0381249	8.30787e-07	0.851	0.000262517
chrEMRSA15:1353475:G:A	trpD	0.2098	0.0741309	0.00220048	1	-0.0203	1
chrEMRSA15:1353482:C:A	trpD	0	1	0.00109777	1	-0.00779	1
chrEMRSA15:1353502:T:A	trpD	0.3056	0.162395	-0.00257635	1	-0.00056	1
chrEMRSA15:1353502:T:C	trpD	NA	NA	0	1	NA	NA
chrEMRSA15:1353504:G:A	trpD	NA	NA	0.00376597	1	-0.0317	1
chrEMRSA15:1353505:A:T	trpD	0.1736	0.00132804	0.00871093	1	-0.0453	1
chrEMRSA15:1353505:A:G	trpD	NA	NA	0	1	NA	NA
chrEMRSA15:1353505:A:C	trpD	NA	NA	0	1	NA	NA
chrEMRSA15:1353508:G:A	trpD	NA	1	-0.0123162	1	0.604	0.038476
chrEMRSA15:1353513:C:T	trpD	0	1	-4.01439e-05	1	-0.000117	1
chrEMRSA15:1353529:G:A	trpD	0.3056	0.162395	-0.0050085	1	0.00604	1
chrEMRSA15:1353529:G:T	trpD	NA	NA	-0.000921241	1	-0.000197	1
chrEMRSA15:1353529:G:C	trpD	NA	NA	0	1	NA	NA
chrEMRSA15:1353531:G:C	trpD	0	1	0.000757652	1	-0.00819	1
chrEMRSA15:1353547:A:C	trpD	0.2299	0.547628	0.00182181	1	-0.00765	1
chrEMRSA15:1353553:C:T	trpD	NA	NA	0.00206167	1	-0.0144	1
chrEMRSA15:1353554:T:C	trpD	0.4493	1	-0.00249128	1	0.00676	1
chrEMRSA15:1353557:A:T	trpD	NA	NA	0.00206167	1	-0.0144	1
chrEMRSA15:1353574:C:T	trpD	0	1	0.0010273	1	-0.0363	1
chrEMRSA15:1353575:G:A	trpD	0	1	0.00184207	1	-0.0259	1
chrEMRSA15:1353576:T:C	trpD	0	1	0.00605601	1	-0.309	1
chrEMRSA15:1353583:T:C	trpD	0	1	6.66097e-05	1	-0.00474	1
chrEMRSA15:1353592:G:A	trpD	NA	NA	0.00206167	1	-0.0144	1
chrEMRSA15:1353599:T:C	trpD	NA	NA	0.00206167	1	-0.0144	1
chrEMRSA15:1353607:T:A	trpD	NA	NA	0.000987651	1	-0.0292	1
chrEMRSA15:1353610:A:G	trpD	NA	NA	0.000987651	1	-0.0292	1
chrEMRSA15:1353613:G:A	trpD	NA	NA	0.000987651	1	-0.0292	1
chrEMRSA15:1353628:T:C	trpD	4.949	4.37401e-05	-0.0190866	1	0.25	1
chrEMRSA15:1353628:T:G	trpD	NA	NA	8.0191e-05	1	-0.0129	1
chrEMRSA15:1353632:A:C	trpD	0.5497	1	0.00106591	1	0.000918	1
chrEMRSA15:1353633:A:G	trpD	0	1	0.00185678	1	-0.0105	1
chrEMRSA15:1353637:T:C	trpD	NA	NA	0.000987651	1	-0.0292	1
chrEMRSA15:1353646:T:A	trpD	0.7303	1	-0.00722101	1	0.0263	1
chrEMRSA15:1353655:T:C	trpD	NA	NA	0.00387838	1	-0.000917	1
chrEMRSA15:1353656:G:A	trpD	0	1	0.000587189	1	-0.00453	1
chrEMRSA15:1353658:A:G	trpD	0.7155	1	-0.00237265	1	0.0142	1
chrEMRSA15:1353663:G:C	trpD	NA	NA	0.00901628	1	-0.349	1
chrEMRSA15:1353664:T:G	trpD	NA	NA	0.000434062	1	-0.000195	1
chrEMRSA15:1353665:A:T	trpD	NA	1	0.0048897	1	-0.000734	1
chrEMRSA15:1353670:T:C	trpD	NA	NA	0.00376597	1	-0.0317	1
chrEMRSA15:1353679:A:G	trpD	0.95	1	0.00819661	1	0.0242	1
chrEMRSA15:1353679:A:T	trpD	NA	NA	0	1	NA	NA
chrEMRSA15:1353679:A:C	trpD	NA	NA	0	1	NA	NA
chrEMRSA15:1353680:C:T	trpD	0.9907	1	0.00790796	1	0.0197	1
chrEMRSA15:1353680:C:G	trpD	NA	NA	0	1	NA	NA
chrEMRSA15:1353680:C:A	trpD	NA	NA	0	1	NA	NA
chrEMRSA15:1353682:A:G	trpD	1.284	1	0.00233273	1	0.000347	1
chrEMRSA15:1353682:A:T	trpD	NA	NA	0	1	NA	NA
chrEMRSA15:1353688:T:C	trpD	NA	NA	0.000260717	1	-7.66e-05	1
chrEMRSA15:1353697:G:A	trpD	NA	NA	0.00127947	1	-0.00351	1
chrEMRSA15:1353702:A:T	trpD	NA	NA	0.00938576	1	-0.0889	1
chrEMRSA15:1353704:G:T	trpD	0	1	0.00163709	1	-0.19	1
chrEMRSA15:1353727:C:A	trpD	NA	NA	8.0191e-05	1	-0.0129	1
chrEMRSA15:1353733:T:C	trpD	NA	NA	0.00206167	1	-0.0144	1
chrEMRSA15:1353734:T:C	trpD	NA	1	-0.00820674	1	0.17	1
chrEMRSA15:1353735:A:G	trpD	0	1	0.00130165	1	-0.0292	1
chrEMRSA15:1353736:C:T	trpD	0	1	0.00190649	1	-0.0215	1
chrEMRSA15:1353738:C:T	trpD	0	1	0.000191048	1	-0.000376	1
chrEMRSA15:1353747:C:A	trpD	0	1	0.00120911	1	-0.000499	1
chrEMRSA15:1353752:G:A	trpD	NA	NA	0.00376597	1	-0.0317	1
chrEMRSA15:1353754:T:C	trpD	0	1	0.00659358	1	-0.00649	1
chrEMRSA15:1353754:T:G	trpD	NA	NA	0	1	NA	NA
chrEMRSA15:1353766:A:G	trpD	NA	NA	0.0107259	1	-0.0887	1
chrEMRSA15:1353767:C:T	trpD	NA	2.65788e-29	-0.0513449	1	0.0584	1
chrEMRSA15:1353767:C:G	trpD	NA	NA	0	1	NA	NA
chrEMRSA15:1353767:C:A	trpD	NA	NA	0	1	NA	NA
chrEMRSA15:1353770:G:A	trpD	0	1	0.00209241	1	-0.0826	1
chrEMRSA15:1353772:G:A	trpD	NA	2.65788e-29	-0.0512826	1	0.0584	1
chrEMRSA15:1353772:G:C	trpD	NA	NA	0	1	NA	NA
chrEMRSA15:1353774:C:A	trpD	NA	1	-0.0382952	1	0.0409	1
chrEMRSA15:1353774:c:cG	trpD	0	1	0.00343602	1	-0.0223	1
chrEMRSA15:1353778:T:C	trpD	NA	NA	8.0191e-05	1	-0.0129	1
chrEMRSA15:1353781:T:C	trpD	NA	NA	0.00859405	1	0.0235	1
chrEMRSA15:1353781:T:A	trpD	NA	NA	0	1	NA	NA
chrEMRSA15:1353793:C:T	trpD	0.9619	1	-0.00686234	1	0.00209	1
chrEMRSA15:1353793:C:A	trpD	NA	NA	0	1	NA	NA
chrEMRSA15:1353793:C:G	trpD	NA	NA	0	1	NA	NA
chrEMRSA15:1353798:C:T	trpD	NA	NA	0.00206167	1	-0.0144	1
chrEMRSA15:1353798:C:A	trpD	NA	1	-0.00237735	1	0.0167	1
chrEMRSA15:1353799:A:G	trpD	0.6059	1	0.00678797	1	-0.0135	1
chrEMRSA15:1353799:A:T	trpD	NA	NA	0	1	NA	NA
chrEMRSA15:1353799:A:C	trpD	NA	NA	0	1	NA	NA
chrEMRSA15:1353807:A:G	trpD	0	1	0.00193004	1	-0.0622	1
chrEMRSA15:1353811:T:C	trpD	0.7968	1	-0.00515226	1	-0.0108	1
chrEMRSA15:1353811:T:G	trpD	NA	NA	0	1	NA	NA
chrEMRSA15:1353815:G:A	trpD	NA	1	-0.0024218	1	0.138	1
chrEMRSA15:1353816:C:A	trpD	NA	NA	0.00106522	1	-0.0738	1
chrEMRSA15:1353820:C:A	trpD	NA	NA	0.00010672	1	-0.000234	1
chrEMRSA15:1353821:A:T	trpD	0.09507	2.57053e-16	0.0350083	1	-0.289	1
chrEMRSA15:1353821:A:C	trpD	NA	NA	0	1	NA	NA
chrEMRSA15:1353823:A:C	trpD	0.1096	3.97587e-12	0.0372987	1	-0.314	1
chrEMRSA15:1353823:A:T	trpD	3.206	1	-0.00427355	1	0.392	1
chrEMRSA15:1353826:G:T	trpD	0.2896	6.05057e-08	0.00485847	1	-0.0326	1
chrEMRSA15:1353826:G:A	trpD	NA	NA	0	1	NA	NA
chrEMRSA15:1353832:C:T	trpD	1.187	1	0.00274888	1	-0.00236	1
chrEMRSA15:1353835:G:A	trpD	1.216	1	0.00155863	1	-0.00365	1
chrEMRSA15:1353844:A:T	trpD	0.6439	1	0.000432891	1	0.00363	1
chrEMRSA15:1353845:G:A	trpD	0	1	0.00239169	1	-0.0212	1
chrEMRSA15:1353849:A:G	trpD	1.386	1	0.00122241	1	0.000925	1
chrEMRSA15:1353850:G:C	trpD	5.945	1	-0.00201959	1	0.00802	1
chrEMRSA15:1353859:A:C	trpD	0.4123	1	-0.00367485	1	0.00101	1
chrEMRSA15:1353859:A:T	trpD	NA	NA	0.000434062	1	-0.000195	1
chrEMRSA15:1353865:t:tGTG	trpD	NA	NA	-0.000790982	1	-0.00027	1
chrEMRSA15:1353872:T:A	trpD	0.2096	0.111914	-0.000655432	1	-0.00826	1
chrEMRSA15:1353872:T:G	trpD	NA	NA	0.000434062	1	-0.000195	1
chrEMRSA15:1353872:ttac:t	trpD	3.32	0.174339	0.003723	1	-0.0577	1
chrEMRSA15:1353874:A:G	trpD	NA	1	-0.00918518	1	0.143	1
chrEMRSA15:1353875:C:T	trpD	NA	NA	0.00121253	1	-0.000427	1
chrEMRSA15:1353875:C:A	trpD	0	1	0.000101572	1	-0.000886	1
chrEMRSA15:1353877:A:T	trpD	0.3688	1	-0.000655395	1	-0.00676	1
chrEMRSA15:1353882:C:T	trpD	NA	NA	0.00285676	1	-0.00164	1
chrEMRSA15:1353883:G:A	trpD	2.42	1	-0.000799539	1	0.00655	1
chrEMRSA15:1353883:G:C	trpD	NA	NA	0	1	NA	NA
chrEMRSA15:1353892:C:T	trpD	0.5821	1	-0.000681057	1	0.0125	1
chrEMRSA15:1353895:T:A	trpD	1.973	1	-0.00241293	1	-0.00467	1
chrEMRSA15:1353902:G:A	trpD	NA	NA	0.000953732	1	-0.0293	1
chrEMRSA15:1353917:A:G	trpD	0	1	0.00106879	1	-0.0215	1
chrEMRSA15:1353918:C:G	trpD	0.6766	1	0.00339891	1	0.00361	1
chrEMRSA15:1353921:T:C	trpD	NA	NA	0.00212855	1	-0.0712	1
chrEMRSA15:1353929:G:T	trpD	0	1	-1.68808e-05	1	-0.00124	1
chrEMRSA15:1353940:T:C	trpD	1.002	1	-0.0102696	1	0.0265	1
chrEMRSA15:1353940:T:A	trpD	NA	NA	0	1	NA	NA
chrEMRSA15:1353941:G:A	trpD	0	1	0.000370407	1	-0.0294	1
chrEMRSA15:1353943:A:T	trpD	NA	NA	0.00355501	1	-0.000607	1
chrEMRSA15:1353943:A:G	trpD	NA	NA	0	1	NA	NA
chrEMRSA15:1353945:C:G	trpD	0.1501	1	0.00115878	1	0.00179	1
chrEMRSA15:1353945:C:T	trpD	NA	NA	0	1	NA	NA
chrEMRSA15:1353946:T:C	trpD	0.5533	1	-0.000346098	1	0.00297	1
chrEMRSA15:1353946:T:G	trpD	NA	NA	0	1	NA	NA
chrEMRSA15:1353946:T:A	trpD	NA	NA	0	1	NA	NA
chrEMRSA15:1353949:A:T	trpD	0.3012	1	0.00303366	1	-0.00906	1
chrEMRSA15:1353949:A:G	trpD	NA	NA	0.00737159	1	-0.00252	1
chrEMRSA15:1353955:T:A	trpD	0.7144	1	0.00248863	1	0.00117	1
chrEMRSA15:1353955:T:C	trpD	NA	NA	0	1	NA	NA
chrEMRSA15:1353958:T:C	trpD	NA	1	-0.00404627	1	0.000977	1
chrEMRSA15:1353965:G:A	trpD	0	1	0.00519781	1	-0.00394	1
chrEMRSA15:1353966:A:T	trpD	NA	NA	0.000904913	1	-3.21e-05	1
chrEMRSA15:1353968:G:A	trpD	6.169	0.00192048	-0.0150911	1	-0.487	1
chrEMRSA15:1353969:C:T	trpD	0	1	0.00171557	1	-0.0634	1
chrEMRSA15:1353970:A:T	trpD	0.2086	1	0.00303076	1	0.00913	1
chrEMRSA15:1353970:A:G	trpD	0	1	0.00157535	1	-0.0574	1
chrEMRSA15:1353974:A:G	trpD	0	1	0.0168536	1	-0.903	1
chrEMRSA15:1353983:C:T	trpD	0	1	0.00155466	1	-0.0181	1
chrEMRSA15:1353994:A:T	trpD	NA	NA	0.000346109	1	-6.85e-05	1
chrEMRSA15:1354004:T:C		0.08433	1	0.00578327	1	-0.0171	1
chrEMRSA15:1354004:T:A		NA	NA	0	1	NA	NA
chrEMRSA15:1354010:G:A	trpC	0.4246	1	-0.000308085	1	0.0156	1
chrEMRSA15:1354011:A:T	trpC	NA	1	-0.00636655	1	0.0201	1
chrEMRSA15:1354011:A:G	trpC	NA	NA	-0.000837252	1	-1e-05	1
chrEMRSA15:1354017:T:G	trpC	0.947	1	-0.000922307	1	-0.000374	1
chrEMRSA15:1354018:C:A	trpC	0.794	1	-0.0060508	1	0.00375	1
chrEMRSA15:1354029:A:G	trpC	1.08	1	-0.0140063	1	-0.0238	1
chrEMRSA15:1354029:A:C	trpC	NA	NA	0	1	NA	NA
chrEMRSA15:1354029:A:T	trpC	NA	NA	0	1	NA	NA
chrEMRSA15:1354033:A:G	trpC	0	1	0.00216307	1	-0.0238	1
chrEMRSA15:1354041:tc:t	trpC	0	1	0.000305983	1	-0.104	1
chrEMRSA15:1354042:C:T	trpC	0.8414	1	-0.038082	1	0.48	1
chrEMRSA15:1354042:C:G	trpC	NA	NA	0	1	NA	NA
chrEMRSA15:1354056:G:A	trpC	NA	1	-0.0151933	1	0.995	1
chrEMRSA15:1354057:G:A	trpC	0	1	0.00397497	1	-0.163	1
chrEMRSA15:1354058:C:T	trpC	0	1	0.000655276	1	-0.00301	1
chrEMRSA15:1354069:A:G	trpC	0	1	0.00131525	1	-0.0306	1
chrEMRSA15:1354078:A:G	trpC	NA	NA	0.000729172	1	-2.99e-07	1
chrEMRSA15:1354081:C:G	trpC	NA	NA	0.000953732	1	-0.0293	1
chrEMRSA15:1354081:C:T	trpC	0	1	0.0105026	1	-0.24	1
chrEMRSA15:1354085:G:A	trpC	NA	6.78486e-39	-0.0286976	1	0.364	1
chrEMRSA15:1354085:G:T	trpC	0	1	0.00257417	1	-0.0256	1
chrEMRSA15:1354091:T:C	trpC	0	1	0.0014839	1	-0.0405	1
chrEMRSA15:1354093:T:C	trpC	0	1	0.00366886	1	-0.0316	1
chrEMRSA15:1354097:G:C	trpC	0	3.35797e-11	0.17102	0.0489331	-0.315	1
chrEMRSA15:1354097:G:T	trpC	5.438	4.84961e-16	-0.0423498	1	0.0772	1
chrEMRSA15:1354106:t:tA	trpC	0	1	0.00397971	1	-0.0659	1
chrEMRSA15:1354107:A:G	trpC	0	1	0.00249292	1	-0.143	1
chrEMRSA15:1354112:at:a	trpC	0	1	0.00196049	1	-0.146	1
chrEMRSA15:1354113:T:A	trpC	2.585	1	-0.000267408	1	0.119	1
chrEMRSA15:1354113:T:C	trpC	0	1	0.00499804	1	-0.206	1
chrEMRSA15:1354114:C:A	trpC	0	1	0.00202652	1	-0.0175	1
chrEMRSA15:1354124:C:T	trpC	0	1	0.0329105	1	-0.097	1
chrEMRSA15:1354133:G:A	trpC	NA	NA	0.0108836	1	-0.065	1
chrEMRSA15:1354134:A:C	trpC	NA	NA	0.0108263	1	-0.0586	1
chrEMRSA15:1354134:A:G	trpC	NA	NA	0	1	NA	NA
chrEMRSA15:1354136:A:G	trpC	NA	NA	0.0108263	1	-0.0586	1
chrEMRSA15:1354140:C:T	trpC	0	1	0.00159521	1	-0.0371	1
chrEMRSA15:1354144:A:G	trpC	NA	6.78486e-39	-0.0385797	1	0.389	1
chrEMRSA15:1354146:C:T	trpC	NA	NA	0.0143183	1	-0.0123	1
chrEMRSA15:1354150:C:T	trpC	NA	NA	8.0191e-05	1	-0.0129	1
chrEMRSA15:1354166:C:T	trpC	NA	1	-0.0289239	1	0.0831	1
chrEMRSA15:1354171:C:T	trpC	NA	NA	0.000953732	1	-0.0293	1
chrEMRSA15:1354172:G:A	trpC	NA	NA	0.000107575	1	-0.00015	1
chrEMRSA15:1354178:T:C	trpC	0	1	0.00137732	1	-0.018	1
chrEMRSA15:1354182:A:G	trpC	0	1	0.0108946	1	-0.918	1
chrEMRSA15:1354184:A:T	trpC	NA	NA	0.00142258	1	-0.126	1
chrEMRSA15:1354196:A:G	trpC	NA	NA	0.000953732	1	-0.0293	1
chrEMRSA15:1354197:C:T	trpC	0	1	0.00110053	1	-0.0703	1
chrEMRSA15:1354198:C:T	trpC	0	1	0.000562997	1	-0.000467	1
chrEMRSA15:1354214:G:A	trpC	0	1	0.00162287	1	-0.129	1
chrEMRSA15:1354217:A:G	trpC	NA	NA	0.00813655	1	-0.0554	1
chrEMRSA15:1354233:G:A	trpC	0	1	0.000488791	1	-0.0109	1
chrEMRSA15:1354235:C:G	trpC	2.958	1	-0.0220839	1	0.0859	1
chrEMRSA15:1354235:C:A	trpC	1.044	1	-0.00473549	1	0.00617	1
chrEMRSA15:1354236:C:A	trpC	0.5136	1	0.0135277	1	-0.0421	1
chrEMRSA15:1354236:C:T	trpC	NA	NA	0	1	NA	NA
chrEMRSA15:1354238:A:G	trpC	0.6215	1	0.00247461	1	-0.00253	1
chrEMRSA15:1354241:T:C	trpC	0.7825	1	0.00580805	1	-0.02	1
chrEMRSA15:1354241:T:A	trpC	NA	NA	0	1	NA	NA
chrEMRSA15:1354241:T:G	trpC	NA	NA	0	1	NA	NA
chrEMRSA15:1354245:G:A	trpC	NA	1	-0.00811695	1	0.02	1
chrEMRSA15:1354247:A:T	trpC	NA	NA	-0.00015281	1	-4.37e-05	1
chrEMRSA15:1354253:C:T	trpC	0.49	1	-0.000422448	1	0.0132	1
chrEMRSA15:1354253:C:G	trpC	NA	NA	0	1	NA	NA
chrEMRSA15:1354256:G:A	trpC	0.424	0.0196039	0.00731627	1	0.00286	1
chrEMRSA15:1354256:G:T	trpC	NA	NA	0	1	NA	NA
chrEMRSA15:1354259:T:C	trpC	0.4155	0.00362828	0.0107411	1	-0.0148	1
chrEMRSA15:1354259:T:A	trpC	NA	NA	0	1	NA	NA
chrEMRSA15:1354259:T:G	trpC	NA	NA	0	1	NA	NA
chrEMRSA15:1354265:A:G	trpC	0.4216	0.229765	0.0142652	1	-0.0269	1
chrEMRSA15:1354265:A:T	trpC	NA	NA	0	1	NA	NA
chrEMRSA15:1354265:A:C	trpC	NA	NA	0	1	NA	NA
chrEMRSA15:1354285:A:G	trpC	0.4502	1	0.0304316	1	-0.0662	1
chrEMRSA15:1354285:A:T	trpC	NA	NA	0	1	NA	NA
chrEMRSA15:1354286:T:A	trpC	NA	1	-0.00170551	1	0.0437	1
chrEMRSA15:1354286:T:C	trpC	NA	NA	0.000436809	1	-0.00372	1
chrEMRSA15:1354289:T:G	trpC	NA	1	-0.00247248	1	0.0283	1
chrEMRSA15:1354292:T:C	trpC	NA	1	-0.000717398	1	0.00723	1
chrEMRSA15:1354309:C:T	trpC	NA	NA	0.000689085	1	-0.000358	1
chrEMRSA15:1354316:G:A	trpC	1.207	1	-0.0339176	1	0.0323	1
chrEMRSA15:1354316:G:C	trpC	NA	NA	0	1	NA	NA
chrEMRSA15:1354321:A:G	trpC	NA	1	-0.00764202	1	0.311	1
chrEMRSA15:1354323:A:G	trpC	0	1	0.000205379	1	-0.00128	1
chrEMRSA15:1354335:G:T	trpC	0	1	0.00160571	1	-0.121	1
chrEMRSA15:1354342:G:A	trpC	0	1	0.00255534	1	-0.0401	1
chrEMRSA15:1354343:C:T	trpC	0	1	0.00672374	1	-0.61	1
chrEMRSA15:1354348:A:G	trpC	0	1	0.000663995	1	-0.000712	1
chrEMRSA15:1354349:C:T	trpC	1.753	1	-0.0270723	1	0.00918	1
chrEMRSA15:1354349:C:A	trpC	0	1	0.00176971	1	-0.0141	1
chrEMRSA15:1354349:C:G	trpC	NA	NA	0	1	NA	NA
chrEMRSA15:1354359:G:A	trpC	NA	NA	0.000436809	1	-0.00372	1
chrEMRSA15:1354361:C:T	trpC	0.7746	1	0.0187755	1	-0.0945	1
chrEMRSA15:1354361:C:A	trpC	NA	NA	0	1	NA	NA
chrEMRSA15:1354361:C:G	trpC	NA	NA	0	1	NA	NA
chrEMRSA15:1354364:G:A	trpC	0	1	0.000192828	1	-3.16e-06	1
chrEMRSA15:1354381:C:T	trpC	0	1	6.66002e-05	1	NA	NA
chrEMRSA15:1354382:T:C	trpC	3.014	0.204509	-0.0178589	1	0.0231	1
chrEMRSA15:1354382:T:A	trpC	NA	NA	0	1	NA	NA
chrEMRSA15:1354391:T:A	trpC	NA	NA	0.00922001	1	-0.0126	1
chrEMRSA15:1354410:T:C	trpC	0.4955	1	0.0131701	1	-0.0102	1
chrEMRSA15:1354410:T:G	trpC	NA	NA	0	1	NA	NA
chrEMRSA15:1354415:C:T	trpC	0.6092	1	0.00320684	1	-0.00187	1
chrEMRSA15:1354416:G:T	trpC	0	1	0.00217947	1	-0.137	1
chrEMRSA15:1354421:C:T	trpC	0.4586	0.384718	0.0144578	1	-0.024	1
chrEMRSA15:1354421:C:A	trpC	NA	NA	0	1	NA	NA
chrEMRSA15:1354421:C:G	trpC	NA	NA	0	1	NA	NA
chrEMRSA15:1354430:T:G	trpC	10.91	3.01619e-10	-0.0340099	1	0.0391	1
chrEMRSA15:1354430:T:A	trpC	NA	NA	0	1	NA	NA
chrEMRSA15:1354430:T:C	trpC	NA	NA	0	1	NA	NA
chrEMRSA15:1354433:T:C	trpC	0	1	-0.000508961	1	-0.00151	1
chrEMRSA15:1354457:C:T	trpC	NA	NA	0.000786387	1	-0.0261	1
chrEMRSA15:1354461:G:A	trpC	0	1	0.00184394	1	-0.0407	1
chrEMRSA15:1354468:C:T	trpC	NA	NA	0.000953732	1	-0.0293	1
chrEMRSA15:1354475:T:G	trpC	NA	NA	0.00376597	1	-0.0317	1
chrEMRSA15:1354476:C:T	trpC	NA	2.04531e-59	-0.0350965	1	0.0316	1
chrEMRSA15:1354482:G:T	trpC	NA	1	-0.0116539	1	0.724	1
chrEMRSA15:1354485:T:C	trpC	NA	NA	0.00922001	1	-0.0126	1
chrEMRSA15:1354488:G:A	trpC	NA	1	0.0128157	1	0.0674	1
chrEMRSA15:1354494:G:A	trpC	NA	NA	0.00376597	1	-0.0317	1
chrEMRSA15:1354495:T:C	trpC	0	1	0.000349329	1	-0.00591	1
chrEMRSA15:1354495:tacatgatcgcc:t	trpC	0	1	-0.00012254	1	-0.0415	1
chrEMRSA15:1354497:C:T	trpC	0	1	0.00257417	1	-0.0256	1
chrEMRSA15:1354500:G:A	trpC	NA	NA	0.0149651	1	-0.0098	1
chrEMRSA15:1354505:C:T	trpC	0.7867	1	0.0431326	1	-0.146	1
chrEMRSA15:1354505:C:A	trpC	NA	NA	0	1	NA	NA
chrEMRSA15:1354508:T:A	trpC	NA	NA	0.00376597	1	-0.0317	1
chrEMRSA15:1354515:G:A	trpC	0	1	0.00257829	1	-0.0316	1
chrEMRSA15:1354519:G:A	trpC	0	1	-0.000385617	1	-0.0038	1
chrEMRSA15:1354521:G:T	trpC	NA	NA	8.0191e-05	1	-0.0129	1
chrEMRSA15:1354525:A:T	trpC	NA	NA	0.000436809	1	-0.00372	1
chrEMRSA15:1354529:G:A	trpC	NA	NA	0.000436809	1	-0.00372	1
chrEMRSA15:1354529:G:T	trpC	0	1	0.00179544	1	-0.0182	1
chrEMRSA15:1354530:G:A	trpC	NA	0.00452419	-0.0116605	1	0.156	1
chrEMRSA15:1354538:T:C	trpC	NA	6.78486e-39	-0.0255304	1	0.372	1
chrEMRSA15:1354553:G:A	trpC	NA	1	0.00286803	1	0.0804	1
chrEMRSA15:1354559:C:T	trpC	NA	NA	-0.000267585	1	-0.000528	1
chrEMRSA15:1354564:A:G	trpC	0	1	0.00263049	1	-0.0649	1
chrEMRSA15:1354566:T:C	trpC	NA	NA	0.0149651	1	-0.0098	1
chrEMRSA15:1354566:T:A	trpC	NA	NA	0	1	NA	NA
chrEMRSA15:1354580:C:T	trpC	0	2.04531e-59	0.00677706	1	-0.132	1
chrEMRSA15:1354586:T:A	trpC	NA	NA	0.0107259	1	-0.0887	1
chrEMRSA15:1354603:C:T	trpC	NA	NA	0.0149651	1	-0.0098	1
chrEMRSA15:1354615:A:T	trpC	NA	NA	0.00759556	1	-0.0976	1
chrEMRSA15:1354620:A:C	trpC	0	1	-7.06364e-05	1	-0.000691	1
chrEMRSA15:1354622:A:G	trpC	0	1	0.000321424	1	-0.00983	1
chrEMRSA15:1354622:ac:a	trpC	0	1	2.05871e-05	1	-3.02e-05	1
chrEMRSA15:1354623:C:A	trpC	0.1335	1.38854e-26	-0.056811	1	0.659	0.00514479
chrEMRSA15:1354625:A:C	trpC	0.438	1	0.0101457	1	-0.0482	1
chrEMRSA15:1354625:A:G	trpC	0	1	0.0003011	1	-0.0137	1
chrEMRSA15:1354629:C:T	trpC	0	1	0.00266664	1	-0.0887	1
chrEMRSA15:1354632:C:T	trpC	6.875	1	-0.0100301	1	0.0344	1
chrEMRSA15:1354643:T:A	trpC	0	1	-3.4448e-05	1	-0.00924	1
chrEMRSA15:1354649:T:C	trpC	NA	NA	-0.000956064	1	-0.000342	1
chrEMRSA15:1354652:T:A	trpC	0	1	0.00903358	1	-0.0074	1
chrEMRSA15:1354658:C:T	trpC	NA	NA	-0.000840963	1	-5.56e-05	1
chrEMRSA15:1354659:G:A	trpC	NA	NA	0.000468394	1	-0.0505	1
chrEMRSA15:1354659:G:T	trpC	0	1	-0.00012254	1	-0.0415	1
chrEMRSA15:1354662:G:A	trpC	NA	NA	0.000314429	1	-0.000398	1
chrEMRSA15:1354663:C:T	trpC	0	1	0.0150831	1	-0.0612	1
chrEMRSA15:1354664:A:C	trpC	NA	NA	0.000260717	1	-7.66e-05	1
chrEMRSA15:1354667:T:C	trpC	NA	NA	0.000629807	1	-0.102	1
chrEMRSA15:1354674:ag:a	trpC	NA	NA	0.000384679	1	-5.01e-06	1
chrEMRSA15:1354675:G:A	trpC	NA	NA	-3.25867e-05	1	-1.81e-05	1
chrEMRSA15:1354676:A:G	trpC	NA	1	0.00108643	1	0.000121	1
chrEMRSA15:1354676:A:C	trpC	NA	NA	0	1	NA	NA
chrEMRSA15:1354682:C:T	trpC	NA	NA	0.0149651	1	-0.0098	1
chrEMRSA15:1354685:G:A	trpC	NA	NA	8.0191e-05	1	-0.0129	1
chrEMRSA15:1354692:G:C	trpC	NA	NA	0.000786387	1	-0.0261	1
chrEMRSA15:1354694:T:C	trpC	0	1	0.00146872	1	-0.0966	1
chrEMRSA15:1354698:G:T	trpC	0	1	0.000486357	1	-0.0236	1
chrEMRSA15:1354703:C:T	trpC	NA	NA	0.000750708	1	-0.0393	1
chrEMRSA15:1354704:T:C	trpC	NA	NA	0.00922001	1	-0.0126	1
chrEMRSA15:1354718:G:A	trpC	NA	NA	0.00922001	1	-0.0126	1
chrEMRSA15:1354720:C:T	trpC	0	1	-0.000701899	1	-0.0635	1
chrEMRSA15:1354733:T:C	trpC	NA	NA	0.00127947	1	-0.00351	1
chrEMRSA15:1354734:G:T	trpC	NA	NA	0.00418662	1	-0.00356	1
chrEMRSA15:1354736:C:A	trpC	0	1	0.00127446	1	-0.0182	1
chrEMRSA15:1354740:A:C	trpC	NA	1	0.0325057	1	0.0693	1
chrEMRSA15:1354763:G:A	trpC	NA	NA	0.0183542	1	-0.014	1
chrEMRSA15:1354767:A:G	trpC	NA	NA	0.000379872	1	-0.0229	1
chrEMRSA15:1354777:T:C	trpC	0	1	0.00073933	1	-0.00481	1
chrEMRSA15:1354777:T:G	trpC	NA	NA	0.000436809	1	-0.00372	1
chrEMRSA15:1354781:G:A	trpC	NA	NA	0.00922001	1	-0.0126	1
chrEMRSA15:1354783:C:T	trpC	0	1	0.000714383	1	-0.0147	1
chrEMRSA15:1354785:T:A	trpC	NA	1.9012e-72	-0.0605456	1	0.939	1
chrEMRSA15:1354808:T:A	trpF	NA	NA	0.00376597	1	-0.0317	1
chrEMRSA15:1354811:A:G	trpF	NA	NA	0.00799569	1	-0.063	1
chrEMRSA15:1354812:C:T	trpF	0	1	0.000800836	1	-0.000659	1
chrEMRSA15:1354819:A:T	trpF	NA	1	-0.0220383	1	0.365	1
chrEMRSA15:1354819:A:C	trpF	NA	NA	0.00931695	1	-0.0291	1
chrEMRSA15:1354820:A:G	trpF	NA	NA	0.0183605	1	-0.0239	1
chrEMRSA15:1354824:A:G	trpF	NA	1	-0.00688522	1	0.155	1
chrEMRSA15:1354829:A:G	trpF	0	1	0.00238408	1	-0.0586	1
chrEMRSA15:1354834:G:A	trpF	0	1	9.35059e-07	1	-4.71e-05	1
chrEMRSA15:1354839:G:A	trpF	NA	NA	0.00127947	1	-0.00351	1
chrEMRSA15:1354840:T:C	trpF	0	1	0.00100506	1	-0.00335	1
chrEMRSA15:1354850:A:G	trpF	NA	NA	-0.000511271	1	0.0718	1
chrEMRSA15:1354852:T:C	trpF	0	1	0.0017239	1	-0.0115	1
chrEMRSA15:1354857:C:T	trpF	0	1	0.00030032	1	-0.00174	1
chrEMRSA15:1354864:T:A	trpF	NA	NA	0.0149651	1	-0.0098	1
chrEMRSA15:1354867:C:T	trpF	0	1	0.00261728	1	-0.0608	1
chrEMRSA15:1354869:T:A	trpF	0	1	0.00373523	1	-0.0939	1
chrEMRSA15:1354870:C:T	trpF	NA	NA	0.00800462	1	-0.00241	1
chrEMRSA15:1354877:ga:gAa	trpF	NA	0.00452419	-0.0169888	1	0.672	1
chrEMRSA15:1354877:ga:g	trpF	0	1	0.000629546	1	-0.0374	1
chrEMRSA15:1354877:ga:gAAa	trpF	NA	NA	0	1	NA	NA
chrEMRSA15:1354885:T:C	trpF	NA	NA	0.0078104	1	-0.0455	1
chrEMRSA15:1354886:A:G	trpF	0	1	0.00340149	1	-0.138	1
chrEMRSA15:1354890:G:A	trpF	0	1	0.00313623	1	-0.0178	1
chrEMRSA15:1354892:C:T	trpF	NA	NA	0.000629807	1	-0.102	1
chrEMRSA15:1354904:A:G	trpF	NA	1	-0.00162058	1	0.00561	1
chrEMRSA15:1354904:A:T	trpF	NA	NA	0	1	NA	NA
chrEMRSA15:1354905:C:T	trpF	NA	1	-0.00104961	1	0.00254	1
chrEMRSA15:1354905:C:G	trpF	NA	NA	0	1	NA	NA
chrEMRSA15:1354906:C:A	trpF	NA	NA	0.000580624	1	-0.000252	1
chrEMRSA15:1354911:ta:t	trpF	0	1	0.00104207	1	-0.03	1
chrEMRSA15:1354912:A:T	trpF	0.575	1	0.0016716	1	-0.011	1
chrEMRSA15:1354913:A:C	trpF	0.5556	1	0.0015378	1	-0.0112	1
chrEMRSA15:1354928:G:A	trpF	0	1	0.00044156	1	-0.00231	1
chrEMRSA15:1354930:T:C	trpF	NA	NA	0.00127947	1	-0.00351	1
chrEMRSA15:1354935:C:A	trpF	NA	NA	0.00922001	1	-0.0126	1
chrEMRSA15:1354937:A:G	trpF	NA	NA	0.0145464	1	-0.000162	1
chrEMRSA15:1354939:T:A	trpF	NA	NA	0.00054379	1	-0.000156	1
chrEMRSA15:1354945:C:T	trpF	0.229	1	0.079736	1	-0.175	1
chrEMRSA15:1354945:C:G	trpF	NA	NA	0	1	NA	NA
chrEMRSA15:1354948:T:C	trpF	0.1885	1	0.0580497	1	-0.296	1
chrEMRSA15:1354948:T:A	trpF	NA	NA	0	1	NA	NA
chrEMRSA15:1354948:T:G	trpF	NA	NA	0	1	NA	NA
chrEMRSA15:1354950:A:C	trpF	NA	1	0.00051078	1	0.00215	1
chrEMRSA15:1354950:A:T	trpF	NA	NA	0	1	NA	NA
chrEMRSA15:1354950:A:G	trpF	NA	NA	0	1	NA	NA
chrEMRSA15:1354957:T:C	trpF	NA	NA	0.0142058	1	-0.000134	1
chrEMRSA15:1354958:G:A	trpF	0	1	9.11583e-05	1	-0.00526	1
chrEMRSA15:1354961:A:G	trpF	0.1424	1	0.0663158	1	-0.265	1
chrEMRSA15:1354961:A:C	trpF	NA	NA	0	1	NA	NA
chrEMRSA15:1354961:A:T	trpF	NA	NA	0	1	NA	NA
chrEMRSA15:1354972:T:G	trpF	NA	NA	0.00827616	1	-0.0601	1
chrEMRSA15:1354973:G:A	trpF	NA	NA	0.000436809	1	-0.00372	1
chrEMRSA15:1354979:A:T	trpF	NA	NA	-7.86263e-05	1	-6.39e-05	1
chrEMRSA15:1354981:A:G	trpF	NA	NA	8.0191e-05	1	-0.0129	1
chrEMRSA15:1354984:A:T	trpF	NA	NA	0.0323598	1	-0.0284	1
chrEMRSA15:1354988:G:A	trpF	NA	1	-0.0195502	1	0.988	1
chrEMRSA15:1354991:C:T	trpF	0	1	0.000829612	1	-0.0126	1
chrEMRSA15:1354994:G:A	trpF	NA	NA	0.00074776	1	-0.0182	1
chrEMRSA15:1354998:T:A	trpF	NA	NA	-0.000256349	1	-4.18e-06	1
chrEMRSA15:1355001:G:T	trpF	NA	NA	0.00074776	1	-0.0182	1
chrEMRSA15:1355007:C:G	trpF	0	1	0.000777009	1	-0.016	1
chrEMRSA15:1355009:T:C	trpF	NA	NA	0.0432456	1	-0.0544	1
chrEMRSA15:1355023:A:T	trpF	NA	NA	0.00376597	1	-0.0317	1
chrEMRSA15:1355037:C:G	trpF	NA	NA	-0.000511271	1	0.0718	1
chrEMRSA15:1355057:C:A	trpF	NA	NA	0.00376597	1	-0.0317	1
chrEMRSA15:1355057:C:G	trpF	0	1	-0.000140149	1	-0.000825	1
chrEMRSA15:1355061:A:G	trpF	0	1	0.00105823	1	-0.00697	1
chrEMRSA15:1355065:T:A	trpF	0	1	0.0350821	1	-0.364	1
chrEMRSA15:1355074:A:G	trpF	0	1	0.0532544	1	-0.375	1
chrEMRSA15:1355074:A:T	trpF	NA	NA	0	1	NA	NA
chrEMRSA15:1355077:T:C	trpF	0	1	0.0015215	1	-0.106	1
chrEMRSA15:1355078:T:C	trpF	NA	NA	0.0149651	1	-0.0098	1
chrEMRSA15:1355089:A:G	trpF	NA	NA	0.0138144	1	-0.0435	1
chrEMRSA15:1355089:A:T	trpF	NA	NA	0	1	NA	NA
chrEMRSA15:1355092:C:T	trpF	0	1	0.0430567	1	-0.367	1
chrEMRSA15:1355094:C:T	trpF	NA	NA	0.015223	1	-0.0198	1
chrEMRSA15:1355097:A:G	trpF	0	1	0.00026687	1	-0.000516	1
chrEMRSA15:1355101:T:A	trpF	NA	NA	-0.000511271	1	0.0718	1
chrEMRSA15:1355116:A:C	trpF	NA	NA	0.00901628	1	-0.349	1
chrEMRSA15:1355119:C:T	trpF	0	1	0.00197806	1	-0.0786	1
chrEMRSA15:1355128:A:G	trpF	NA	NA	0.00376597	1	-0.0317	1
chrEMRSA15:1355131:cataa:c	trpF	0	1	0.00244766	1	-0.149	1
chrEMRSA15:1355132:A:T	trpF	0	1	0.00150951	1	-0.0358	1
chrEMRSA15:1355133:T:A	trpF	NA	1	-0.00605764	1	0.00503	1
chrEMRSA15:1355147:G:A	trpF	0	1	0.0025334	1	-0.0991	1
chrEMRSA15:1355148:A:G	trpF	NA	1	-0.0133674	1	0.0559	1
chrEMRSA15:1355149:G:A	trpF	NA	NA	8.0191e-05	1	-0.0129	1
chrEMRSA15:1355158:T:C	trpF	NA	NA	8.0191e-05	1	-0.0129	1
chrEMRSA15:1355176:A:C	trpF	0	1	0.037083	1	-0.388	1
chrEMRSA15:1355179:C:T	trpF	0	1	0.000280961	1	-7.39e-05	1
chrEMRSA15:1355179:C:A	trpF	NA	NA	0.000436809	1	-0.00372	1
chrEMRSA15:1355188:G:T	trpF	0	1	0.000113471	1	-0.000278	1
chrEMRSA15:1355194:T:A	trpF	0	1	0.00238661	1	-0.0125	1
chrEMRSA15:1355199:C:T	trpF	0	1	0.00110202	1	-0.0465	1
chrEMRSA15:1355200:C:G	trpF	0	1	0.00259919	1	-0.0187	1
chrEMRSA15:1355203:T:C	trpF	NA	NA	0.000953732	1	-0.0293	1
chrEMRSA15:1355205:A:G	trpF	NA	NA	0.000953732	1	-0.0293	1
chrEMRSA15:1355208:C:A	trpF	NA	NA	0.000786387	1	-0.0261	1
chrEMRSA15:1355215:C:T	trpF	0	1	0.0134092	1	-0.037	1
chrEMRSA15:1355216:T:G	trpF	0	1	0.00445292	1	-0.223	1
chrEMRSA15:1355231:C:A	trpF	NA	NA	0.0246405	1	-0.00975	1
chrEMRSA15:1355231:C:T	trpF	0	1	0.00126816	1	-0.175	1
chrEMRSA15:1355242:C:T	trpF	NA	NA	-0.000511271	1	0.0718	1
chrEMRSA15:1355242:C:A	trpF	NA	NA	0.000436809	1	-0.00372	1
chrEMRSA15:1355243:A:G	trpF	NA	NA	0.000953732	1	-0.0293	1
chrEMRSA15:1355248:T:A	trpF	NA	NA	0.00376597	1	-0.0317	1
chrEMRSA15:1355250:A:G	trpF	0	1	0.000695679	1	-0.00349	1
chrEMRSA15:1355251:C:T	trpF	NA	1	-0.0244765	1	0.0808	1
chrEMRSA15:1355253:T:A	trpF	NA	NA	0.00922001	1	-0.0126	1
chrEMRSA15:1355257:A:G	trpF	0	1	0.00245176	1	-0.0175	1
chrEMRSA15:1355260:A:G	trpF	0	1	0.0190794	1	-0.287	1
chrEMRSA15:1355263:A:G	trpF	NA	NA	0.000953732	1	-0.0293	1
chrEMRSA15:1355273:T:A	trpF	0.7867	1	0.0281536	1	-0.147	1
chrEMRSA15:1355273:T:G	trpF	0	1	0.000968764	1	-0.0149	1
chrEMRSA15:1355278:A:C	trpF	0	1	-0.00104632	1	-0.00101	1
chrEMRSA15:1355280:A:G	trpF	0	1	0.000223665	1	-0.00344	1
chrEMRSA15:1355281:T:C	trpF	0	1	0.00238661	1	-0.0125	1
chrEMRSA15:1355288:A:T	trpF	NA	NA	-0.000422665	1	-1.82e-05	1
chrEMRSA15:1355289:A:C	trpF	NA	1	-0.00800725	1	0.151	1
chrEMRSA15:1355289:A:T	trpF	0	1	0.0032701	1	-0.185	1
chrEMRSA15:1355295:A:T	trpF	NA	NA	0.000306635	1	-2.49e-05	1
chrEMRSA15:1355300:C:T	trpF	0	1	0.037083	1	-0.388	1
chrEMRSA15:1355307:T:G	trpF	0	1	0.00295772	1	-0.482	1
chrEMRSA15:1355308:A:T	trpF	NA	NA	0.000953732	1	-0.0293	1
chrEMRSA15:1355312:C:T	trpF	NA	NA	0.000953732	1	-0.0293	1
chrEMRSA15:1355320:T:C	trpF	NA	NA	0.00114331	1	-4.05e-06	1
chrEMRSA15:1355322:A:T	trpF	NA	1	0.0140172	1	0.325	1
chrEMRSA15:1355326:T:C	trpF	0	1	0.00195132	1	-0.000123	1
chrEMRSA15:1355329:T:C	trpF	0	1	0.00238661	1	-0.0125	1
chrEMRSA15:1355341:A:T	trpF	NA	NA	0.000904913	1	-3.21e-05	1
chrEMRSA15:1355343:A:T	trpF	NA	1.43933e-06	-0.000876448	1	0.000749	1
chrEMRSA15:1355348:A:G	trpF	NA	NA	-0.000853142	1	-7.99e-05	1
chrEMRSA15:1355352:G:A	trpF	NA	NA	0.000953732	1	-0.0293	1
chrEMRSA15:1355353:G:A	trpF	0	1	0.0121274	1	-0.357	1
chrEMRSA15:1355356:aaaagat:a	trpF	0	1	0.000819293	1	-0.00206	1
chrEMRSA15:1355365:A:C	trpF	NA	NA	0.000953732	1	-0.0293	1
chrEMRSA15:1355366:ga:g	trpF	0	1	0.0032999	1	-0.239	1
chrEMRSA15:1355366:ga:gAa	trpF	0	1	0.00184914	1	-0.153	1
chrEMRSA15:1355367:A:C	trpF	0	1	0.00238661	1	-0.0125	1
chrEMRSA15:1355369:A:C	trpF	NA	NA	0.00759556	1	-0.0976	1
chrEMRSA15:1355377:A:G	trpF	NA	NA	-0.00375337	1	0.0164	1
chrEMRSA15:1355377:A:T	trpF	NA	NA	-0.000511271	1	0.0718	1
chrEMRSA15:1355380:A:G	trpF	NA	1	0.0111471	1	0.00857	1
chrEMRSA15:1355380:A:T	trpF	NA	NA	0.00376597	1	-0.0317	1
chrEMRSA15:1355388:A:G	trpF	NA	NA	-0.00034266	1	-1.34e-05	1
chrEMRSA15:1355396:A:T	trpF	NA	1.43933e-06	-0.000876448	1	0.000749	1
chrEMRSA15:1355404:T:A	trpF	NA	NA	0.00127947	1	-0.00351	1
chrEMRSA15:1355407:A:G	trpF	NA	NA	0.00127947	1	-0.00351	1
chrEMRSA15:1355408:G:A	trpF	0	1	0.00194121	1	-0.0429	1
chrEMRSA15:1355409:A:G	trpF	NA	NA	0.0149651	1	-0.0098	1
chrEMRSA15:1355410:A:C	trpF	NA	1	-0.0270635	1	0.0852	1
chrEMRSA15:1355410:A:T	trpF	NA	NA	0.00901628	1	-0.349	1
chrEMRSA15:1355419:A:G	trpB	NA	NA	0.0149651	1	-0.0098	1
chrEMRSA15:1355432:A:G	trpB	NA	2.04531e-59	-0.00132716	1	0.0912	1
chrEMRSA15:1355437:C:T	trpB	NA	NA	0.00127947	1	-0.00351	1
chrEMRSA15:1355437:C:A	trpB	NA	NA	0	1	NA	NA
chrEMRSA15:1355442:G:A	trpB	NA	NA	-0.000254493	1	-1.19e-05	1
chrEMRSA15:1355456:T:C	trpB	NA	NA	0.0149651	1	-0.0098	1
chrEMRSA15:1355459:T:C	trpB	NA	NA	0.000260717	1	-7.66e-05	1
chrEMRSA15:1355465:C:T	trpB	0.1564	5.29152e-22	-0.0911939	1	0.694	1
chrEMRSA15:1355470:G:T	trpB	NA	NA	0.000689085	1	-0.000358	1
chrEMRSA15:1355471:A:G	trpB	0.8267	1	-0.00083666	1	0.0106	1
chrEMRSA15:1355472:C:G	trpB	0	1	0.000562997	1	-0.000467	1
chrEMRSA15:1355472:C:T	trpB	0	1	8.07677e-05	1	-0.00114	1
chrEMRSA15:1355472:caat:c	trpB	0	1	0.00146992	1	-0.0791	1
chrEMRSA15:1355496:C:G	trpB	NA	NA	0.00376597	1	-0.0317	1
chrEMRSA15:1355502:A:G	trpB	NA	NA	-0.00325108	1	0.0677	1
chrEMRSA15:1355513:g:gA	trpB	0	1	0.00292117	1	-0.0672	1
chrEMRSA15:1355519:A:T	trpB	NA	NA	0.000436809	1	-0.00372	1
chrEMRSA15:1355521:C:T	trpB	NA	NA	0.00101028	1	-0.00246	1
chrEMRSA15:1355531:G:A	trpB	NA	NA	0.00376597	1	-0.0317	1
chrEMRSA15:1355532:G:A	trpB	NA	NA	0.000629807	1	-0.102	1
chrEMRSA15:1355539:C:T	trpB	NA	NA	0.00376597	1	-0.0317	1
chrEMRSA15:1355543:C:T	trpB	NA	NA	0.00931695	1	-0.0291	1
chrEMRSA15:1355545:C:A	trpB	0	1	-0.000422889	1	NA	NA
chrEMRSA15:1355552:T:C	trpB	NA	1	-0.00582855	1	0.299	1
chrEMRSA15:1355564:G:T	trpB	0	1	0.021357	1	-0.000389	1
chrEMRSA15:1355580:G:T	trpB	0	1	0.0039139	1	-0.162	1
chrEMRSA15:1355596:C:A	trpB	NA	NA	0.00376597	1	-0.0317	1
chrEMRSA15:1355600:G:A	trpB	0.02323	1.29099e-38	-0.0105441	1	0.0686	1
chrEMRSA15:1355603:A:G	trpB	0	1	0.00236006	1	-0.00155	1
chrEMRSA15:1355606:T:A	trpB	NA	NA	0.00376597	1	-0.0317	1
chrEMRSA15:1355609:A:T	trpB	NA	NA	5.59734e-05	1	-3.31e-05	1
chrEMRSA15:1355611:a:aTGC	trpB	NA	NA	0.000987651	1	-0.0292	1
chrEMRSA15:1355621:A:G	trpB	0.7867	1	0.0130352	1	-0.062	1
chrEMRSA15:1355633:C:T	trpB	0	1	0.00202323	1	-0.219	1
chrEMRSA15:1355634:C:T	trpB	0.5827	1	0.0149202	1	-0.0669	1
chrEMRSA15:1355636:A:G	trpB	NA	NA	0.00376597	1	-0.0317	1
chrEMRSA15:1355639:T:A	trpB	0	1	0.0131684	1	-0.00386	1
chrEMRSA15:1355639:T:G	trpB	NA	NA	0.000629807	1	-0.102	1
chrEMRSA15:1355640:G:A	trpB	0	0.0679598	-0.0011504	1	-0.000116	1
chrEMRSA15:1355640:G:T	trpB	0	1	0.00125359	1	-0.00925	1
chrEMRSA15:1355642:C:T	trpB	NA	NA	0.00931695	1	-0.0291	1
chrEMRSA15:1355648:A:G	trpB	NA	1	0.00398868	1	0.00381	1
chrEMRSA15:1355648:A:C	trpB	NA	NA	0	1	NA	NA
chrEMRSA15:1355648:A:T	trpB	NA	NA	0	1	NA	NA
chrEMRSA15:1355657:G:A	trpB	0	1	0.0524783	1	-0.373	1
chrEMRSA15:1355666:G:A	trpB	NA	NA	0.000629807	1	-0.102	1
chrEMRSA15:1355668:A:G	trpB	NA	1	-0.0145498	1	0.353	1
chrEMRSA15:1355680:C:T	trpB	0	1	0.00215506	1	-0.087	1
chrEMRSA15:1355686:C:T	trpB	0	1	0.00209854	1	-0.000308	1
chrEMRSA15:1355687:C:A	trpB	NA	NA	0.00838493	1	-0.072	1
chrEMRSA15:1355705:G:A	trpB	NA	NA	0.00916153	1	-0.0143	1
chrEMRSA15:1355708:A:T	trpB	0	1	0.00222535	1	-0.000273	1
chrEMRSA15:1355713:A:G	trpB	NA	NA	0.000489522	1	-0.000632	1
chrEMRSA15:1355720:G:A	trpB	NA	2.04531e-59	-0.0375927	1	0.968	1
chrEMRSA15:1355722:T:C	trpB	0	1	-0.000506189	1	-0.000504	1
chrEMRSA15:1355723:T:C	trpB	0	1	0.0248928	1	-0.0567	1
chrEMRSA15:1355732:A:T	trpB	NA	NA	0.000904913	1	-3.21e-05	1
chrEMRSA15:1355737:G:A	trpB	13.19	2.28054e-17	-0.00380684	1	-0.0184	1
chrEMRSA15:1355738:C:T	trpB	NA	1	-0.01234	1	0.93	1
chrEMRSA15:1355751:G:A	trpB	0	1	0.000636578	1	-0.0183	1
chrEMRSA15:1355762:T:A	trpB	0	1	0.0430193	1	-0.359	1
chrEMRSA15:1355764:G:T	trpB	0	1	0.000806665	1	-0.0149	1
chrEMRSA15:1355768:G:A	trpB	NA	NA	0.00127947	1	-0.00351	1
chrEMRSA15:1355771:T:C	trpB	NA	NA	0.00901628	1	-0.349	1
chrEMRSA15:1355783:A:G	trpB	0	1	0.00142977	1	-0.0682	1
chrEMRSA15:1355795:G:T	trpB	NA	NA	0.00127947	1	-0.00351	1
chrEMRSA15:1355795:G:A	trpB	0	1	0.00672374	1	-0.61	1
chrEMRSA15:1355802:G:A	trpB	0	1	0.00190175	1	-0.0711	1
chrEMRSA15:1355812:A:G	trpB	0	1	7.20019e-05	1	-2.7e-06	1
chrEMRSA15:1355840:T:C	trpB	NA	NA	0.00127947	1	-0.00351	1
chrEMRSA15:1355853:A:C	trpB	NA	NA	0.00127947	1	-0.00351	1
chrEMRSA15:1355864:T:C	trpB	NA	NA	0.00151386	1	-0.0139	1
chrEMRSA15:1355881:A:G	trpB	32.67	1.95894e-27	-0.0344416	1	0.0482	1
chrEMRSA15:1355897:G:A	trpB	NA	NA	-0.000853142	1	-7.99e-05	1
chrEMRSA15:1355903:G:T	trpB	NA	NA	-0.000840963	1	-5.56e-05	1
chrEMRSA15:1355906:A:T	trpB	NA	NA	-0.000853142	1	-7.99e-05	1
chrEMRSA15:1355907:G:C	trpB	0	1	0.00197806	1	-0.0786	1
chrEMRSA15:1355910:G:A	trpB	NA	NA	0.00931695	1	-0.0291	1
chrEMRSA15:1355915:T:A	trpB	NA	1	-0.0057623	1	0.0772	1
chrEMRSA15:1355917:G:A	trpB	0	1	0.000896689	1	-0.00114	1
chrEMRSA15:1355917:gt:g	trpB	0	1	0.00197416	1	-0.017	1
chrEMRSA15:1355927:T:A	trpB	NA	NA	0.00127947	1	-0.00351	1
chrEMRSA15:1355932:C:T	trpB	0	1	0.00115429	1	-0.000806	1
chrEMRSA15:1355933:G:A	trpB	NA	NA	0.00141876	1	-0.0396	1
chrEMRSA15:1355942:T:G	trpB	NA	NA	0.00127947	1	-0.00351	1
chrEMRSA15:1355969:T:C	trpB	0	1	0.000722073	1	-0.000647	1
chrEMRSA15:1355978:T:A	trpB	NA	NA	0.00799569	1	-0.063	1
chrEMRSA15:1355981:T:C	trpB	0	1	0.0160055	1	-0.212	1
chrEMRSA15:1355984:A:G	trpB	NA	NA	0.0246405	1	-0.00975	1
chrEMRSA15:1355989:A:G	trpB	0	1	0.000862377	1	-0.00304	1
chrEMRSA15:1356008:A:G	trpB	NA	NA	0.0246405	1	-0.00975	1
chrEMRSA15:1356013:C:T	trpB	NA	NA	0.000436809	1	-0.00372	1
chrEMRSA15:1356015:G:T	trpB	0	1	0.00152479	1	-0.00745	1
chrEMRSA15:1356018:C:T	trpB	0	1	0.000470208	1	-0.000348	1
chrEMRSA15:1356020:G:A	trpB	NA	1	0.0121853	1	0.0733	1
chrEMRSA15:1356029:G:A	trpB	0	1	0.000995779	1	-7.31e-06	1
chrEMRSA15:1356040:A:G	trpB	NA	NA	0.00759556	1	-0.0976	1
chrEMRSA15:1356047:G:A	trpB	NA	NA	0.00288136	1	-0.0206	1
chrEMRSA15:1356053:G:C	trpB	NA	1	-0.0057623	1	0.0772	1
chrEMRSA15:1356056:T:C	trpB	NA	0.00383068	-0.0203352	1	0.421	1
chrEMRSA15:1356062:A:G	trpB	NA	NA	0.000953732	1	-0.0293	1
chrEMRSA15:1356077:G:A	trpB	NA	NA	0.0109749	1	-0.128	1
chrEMRSA15:1356095:T:G	trpB	0	1	0.00189697	1	-0.0254	1
chrEMRSA15:1356098:A:G	trpB	0	1	0.000997436	1	-7.62e-05	1
chrEMRSA15:1356114:G:A	trpB	1.97	1	-0.0056258	1	0.272	1
chrEMRSA15:1356125:C:T	trpB	NA	NA	0.00931695	1	-0.0291	1
chrEMRSA15:1356129:G:T	trpB	NA	NA	0.000953732	1	-0.0293	1
chrEMRSA15:1356131:T:C	trpB	0	1	-0.000305682	1	-0.00521	1
chrEMRSA15:1356132:G:A	trpB	0	1	0.00231556	1	-0.257	1
chrEMRSA15:1356143:A:T	trpB	NA	NA	0.00376597	1	-0.0317	1
chrEMRSA15:1356143:A:G	trpB	NA	NA	0.000629807	1	-0.102	1
chrEMRSA15:1356145:T:G	trpB	NA	NA	0.000629807	1	-0.102	1
chrEMRSA15:1356151:C:T	trpB	0	1	0.00170022	1	-0.0509	1
chrEMRSA15:1356171:G:A	trpB	0	1	0.00713862	1	-0.222	1
chrEMRSA15:1356181:C:T	trpB	NA	NA	0.00402637	1	-0.0694	1
chrEMRSA15:1356182:A:T	trpB	NA	NA	0.0246405	1	-0.00975	1
chrEMRSA15:1356182:A:G	trpB	NA	NA	0.01499	1	-0.0799	1
chrEMRSA15:1356188:C:T	trpB	NA	NA	0.0149651	1	-0.0098	1
chrEMRSA15:1356190:G:A	trpB	NA	NA	-6.7608e-05	1	-0.000269	1
chrEMRSA15:1356200:C:T	trpB	NA	NA	0.015223	1	-0.0198	1
chrEMRSA15:1356212:C:T	trpB	NA	NA	0.0149651	1	-0.0098	1
chrEMRSA15:1356212:C:A	trpB	NA	NA	0	1	NA	NA
chrEMRSA15:1356212:C:G	trpB	NA	NA	0	1	NA	NA
chrEMRSA15:1356215:G:T	trpB	NA	NA	-0.0312383	1	0.191	1
chrEMRSA15:1356215:G:A	trpB	NA	NA	0.000953732	1	-0.0293	1
chrEMRSA15:1356220:C:T	trpB	0	1	-0.000880456	1	-0.000371	1
chrEMRSA15:1356232:C:T	trpB	0	1	-0.00104216	1	-0.0237	1
chrEMRSA15:1356234:c:cTTGCAAT	trpB	0	1	0.000927726	1	-0.00691	1
chrEMRSA15:1356236:T:C	trpB	NA	NA	0.00110621	1	-2.19e-05	1
chrEMRSA15:1356250:G:A	trpB	0	1	0.00044156	1	-0.00231	1
chrEMRSA15:1356251:A:C	trpB	NA	NA	0.0147755	1	-0.0702	1
chrEMRSA15:1356253:C:T	trpB	NA	NA	0.00127947	1	-0.00351	1
chrEMRSA15:1356254:A:G	trpB	NA	NA	0.000953732	1	-0.0293	1
chrEMRSA15:1356257:T:A	trpB	NA	NA	0.0149651	1	-0.0098	1
chrEMRSA15:1356275:t:tAA	trpB	0	1	0.00107807	1	-0.0071	1
chrEMRSA15:1356282:T:C	trpB	NA	1	-0.0220883	1	1	1
chrEMRSA15:1356295:A:G	trpB	0	1	0.00131986	1	-0.0715	1
chrEMRSA15:1356299:A:T	trpB	NA	NA	-0.000511271	1	0.0718	1
chrEMRSA15:1356301:G:A	trpB	NA	NA	-0.0241395	1	0.118	1
chrEMRSA15:1356301:G:T	trpB	NA	NA	0.00376597	1	-0.0317	1
chrEMRSA15:1356302:T:C	trpB	NA	NA	0.00206167	1	-0.0144	1
chrEMRSA15:1356305:G:T	trpB	0	1	-4.59466e-05	1	-0.00853	1
chrEMRSA15:1356306:C:A	trpB	NA	NA	0.000374287	1	-0.00106	1
chrEMRSA15:1356306:C:G	trpB	NA	NA	-0.00034266	1	-1.34e-05	1
chrEMRSA15:1356315:C:T	trpB	NA	NA	0.00799569	1	-0.063	1
chrEMRSA15:1356319:ca:c	trpB	0	1	0.000624801	1	-0.024	1
chrEMRSA15:1356334:C:T	trpB	0	1	0.00163379	1	-0.0641	1
chrEMRSA15:1356336:G:A	trpB	NA	NA	-0.00040165	1	-1.37e-05	1
chrEMRSA15:1356359:G:A	trpB	NA	NA	-0.0166608	1	0.0628	1
chrEMRSA15:1356360:C:T	trpB	NA	1	-0.00843341	1	0.0524	1
chrEMRSA15:1356362:A:T	trpB	NA	1	-0.00795666	1	0.0795	1
chrEMRSA15:1356364:A:C	trpB	0	1	0.00142374	1	-0.0128	1
chrEMRSA15:1356365:A:G	trpB	NA	NA	0.000392742	1	-0.0366	1
chrEMRSA15:1356376:A:G	trpB	NA	NA	0.000786387	1	-0.0261	1
chrEMRSA15:1356378:C:T	trpB	0	1	0.00130371	1	-0.0725	1
chrEMRSA15:1356380:C:T	trpB	NA	NA	0.00201907	1	-0.0307	1
chrEMRSA15:1356383:C:T	trpB	0	1	0.00906496	1	-0.00179	1
chrEMRSA15:1356404:A:T	trpB	NA	NA	-0.000411393	1	-5.3e-06	1
chrEMRSA15:1356410:A:T	trpB	0	2.04531e-59	-0.0116924	1	-0.0531	1
chrEMRSA15:1356434:T:A	trpB	NA	NA	0.000786387	1	-0.0261	1
chrEMRSA15:1356435:T:C	trpB	0.7574	1	0.0151043	1	-0.632	1
chrEMRSA15:1356442:A:G	trpB	NA	NA	0.00283107	1	-0.000527	1
chrEMRSA15:1356466:T:A	trpB	0	1	0.00177552	1	-0.0305	1
chrEMRSA15:1356470:T:A	trpB	NA	NA	0.00376597	1	-0.0317	1
chrEMRSA15:1356484:C:T	trpB	0	1	0.00373328	1	-0.0581	1
chrEMRSA15:1356485:A:G	trpB	NA	NA	0.00196769	1	-0.088	1
chrEMRSA15:1356491:A:G	trpB	0	1	0.000966688	1	-0.0485	1
chrEMRSA15:1356502:ttgaaagacta:t	trpB	0	1	0.00157009	1	-0.13	1
chrEMRSA15:1356510:C:A	trpB	0	1	0.000393038	1	-0.00337	1
chrEMRSA15:1356514:C:T	trpB	NA	0.00012792	-0.0295196	1	0.653	1
chrEMRSA15:1356516:C:T	trpB	1.557	1	0.00432979	1	-0.567	1
chrEMRSA15:1356528:A:G	trpB	NA	NA	0.0109749	1	-0.128	1
chrEMRSA15:1356531:G:A	trpB	NA	NA	-0.0225651	1	0.318	1
chrEMRSA15:1356536:T:C	trpB	0	1	0.00143443	1	-0.00907	1
chrEMRSA15:1356545:A:G	trpB	0	1	0.000810208	1	-0.000648	1
chrEMRSA15:1356549:A:G	trpB	0	1	0.000549986	1	-0.00382	1
chrEMRSA15:1356551:T:A	trpB	NA	1	0.0307173	1	0.00255	1
chrEMRSA15:1356581:A:G	trpB	0	1	0.000113471	1	-0.000278	1
chrEMRSA15:1356584:A:G	trpB	0	1	0.00238661	1	-0.0125	1
chrEMRSA15:1356600:G:A	trpB	0	1	0.00238661	1	-0.0125	1
chrEMRSA15:1356601:C:T	trpB	0	2.04531e-59	-0.0120252	1	-0.0258	1
chrEMRSA15:1356607:G:A	trpB	NA	NA	-3.98202e-05	1	-4.23e-07	1
chrEMRSA15:1356612:C:G	trpB	0	1	0.000332637	1	-0.000242	1
chrEMRSA15:1356616:C:A	trpB	0	1	0.000332637	1	-0.000242	1
chrEMRSA15:1356622:A:G	trpB trpA	NA	1	0.0111471	1	0.00857	1
chrEMRSA15:1356633:T:C	trpA	NA	NA	0.00206167	1	-0.0144	1
chrEMRSA15:1356634:A:T	trpA	NA	NA	0.000786387	1	-0.0261	1
chrEMRSA15:1356638:C:T	trpA	0.1982	0.582038	0.00392651	1	-0.01	1
chrEMRSA15:1356643:a:aTT	trpA	0	1	0.00405802	1	-0.0688	1
chrEMRSA15:1356645:T:C	trpA	NA	NA	0.000629807	1	-0.102	1
chrEMRSA15:1356650:G:A	trpA	NA	NA	5.54576e-06	1	-1.66e-05	1
chrEMRSA15:1356651:C:A	trpA	NA	1	0.0111471	1	0.00857	1
chrEMRSA15:1356651:C:G	trpA	NA	NA	0	1	NA	NA
chrEMRSA15:1356652:A:G	trpA	NA	1	0.00262396	1	0.00027	1
chrEMRSA15:1356652:A:T	trpA	NA	NA	0	1	NA	NA
chrEMRSA15:1356663:G:T	trpA	NA	1	0.0111471	1	0.00857	1
chrEMRSA15:1356665:ttgaaaatgcaacattgttgag:t	trpA	0	1	0.00713862	1	-0.222	1
chrEMRSA15:1356672:T:C	trpA	NA	1	-0.0143802	1	0.968	0.399166
chrEMRSA15:1356673:G:A	trpA	0	1	0.000921981	1	-0.0235	1
chrEMRSA15:1356678:A:G	trpA	0.3126	1	0.0129148	1	0.000721	1
chrEMRSA15:1356681:G:A	trpA	NA	NA	0.000301576	1	0.0366	1
chrEMRSA15:1356689:A:G	trpA	0	1	0.00290721	1	-0.0324	1
chrEMRSA15:1356690:A:G	trpA	NA	NA	0.000629807	1	-0.102	1
chrEMRSA15:1356697:A:G	trpA	7.671	4.46122e-38	-0.0627932	1	-0.035	1
chrEMRSA15:1356702:T:G	trpA	0	1	0.00170683	1	-0.000659	1
chrEMRSA15:1356717:T:A	trpA	0	2.04531e-59	0.00842665	1	-0.168	1
chrEMRSA15:1356718:G:A	trpA	NA	NA	0.000301576	1	0.0366	1
chrEMRSA15:1356720:A:G	trpA	NA	NA	0.00376597	1	-0.0317	1
chrEMRSA15:1356721:C:T	trpA	0	1	0.0023591	1	-0.0178	1
chrEMRSA15:1356722:C:T	trpA	0	1	0.00295772	1	-0.482	1
chrEMRSA15:1356728:C:A	trpA	0	1	0.00475315	1	-0.255	1
chrEMRSA15:1356729:T:A	trpA	0	1	0.000204266	1	-1.43e-05	1
chrEMRSA15:1356735:G:C	trpA	0	1	0.000204266	1	-1.43e-05	1
chrEMRSA15:1356747:T:C	trpA	NA	NA	0.00376597	1	-0.0317	1
chrEMRSA15:1356749:C:T	trpA	0	1	0.00200011	1	-0.00173	1
chrEMRSA15:1356759:G:A	trpA	0	1	0.00197806	1	-0.0786	1
chrEMRSA15:1356766:G:A	trpA	0	1	0.00079032	1	-0.0658	1
chrEMRSA15:1356774:G:A	trpA	NA	1	0.00202335	1	0.00917	1
chrEMRSA15:1356774:G:T	trpA	NA	NA	0	1	NA	NA
chrEMRSA15:1356775:G:A	trpA	0	1	0.00157009	1	-0.13	1
chrEMRSA15:1356788:G:A	trpA	0	1	9.11583e-05	1	-0.00526	1
chrEMRSA15:1356789:C:T	trpA	NA	NA	0.00196769	1	-0.088	1
chrEMRSA15:1356792:C:A	trpA	NA	2.72014e-54	-0.00816536	1	0.00205	1
chrEMRSA15:1356795:G:T	trpA	0	1	0.00166052	1	-0.00158	1
chrEMRSA15:1356811:A:G	trpA	0.8808	1	0.000575393	1	-0.0092	1
chrEMRSA15:1356811:A:T	trpA	NA	NA	0	1	NA	NA
chrEMRSA15:1356813:T:G	trpA	0.7399	1	0.00767536	1	-0.0192	1
chrEMRSA15:1356813:T:A	trpA	NA	NA	0	1	NA	NA
chrEMRSA15:1356828:T:C	trpA	0.7548	1	0.0114694	1	-0.0265	1
chrEMRSA15:1356828:T:A	trpA	NA	NA	0	1	NA	NA
chrEMRSA15:1356832:G:A	trpA	0.746	1	0.0104602	1	-0.0214	1
chrEMRSA15:1356832:G:C	trpA	NA	NA	0	1	NA	NA
chrEMRSA15:1356832:G:T	trpA	NA	NA	0	1	NA	NA
chrEMRSA15:1356847:A:C	trpA	0.5753	1	-0.00433607	1	0.00655	1
chrEMRSA15:1356847:A:G	trpA	NA	NA	0	1	NA	NA
chrEMRSA15:1356849:C:G	trpA	0.4683	0.683564	0.0133037	1	-0.0332	1
chrEMRSA15:1356849:C:T	trpA	NA	1	-0.00170178	1	0.0017	1
chrEMRSA15:1356862:A:G	trpA	0	1	0.000800301	1	-0.00617	1
chrEMRSA15:1356864:G:T	trpA	0	1	0.00397497	1	-0.163	1
chrEMRSA15:1356874:A:G	trpA	0	1	0.00752115	1	-0.688	1
chrEMRSA15:1356876:T:A	trpA	NA	NA	0.0246405	1	-0.00975	1
chrEMRSA15:1356898:G:A	trpA	NA	NA	0.00135351	1	-0.0356	1
chrEMRSA15:1356900:G:A	trpA	NA	1	0.0091612	1	-0.00334	1
chrEMRSA15:1356900:G:T	trpA	NA	NA	0	1	NA	NA
chrEMRSA15:1356900:gt:gTt	trpA	0	1	0.000585467	1	-0.00224	1
chrEMRSA15:1356900:gt:gTTt	trpA	NA	NA	0	1	NA	NA
chrEMRSA15:1356900:gt:g	trpA	0	1	0.00621159	1	-0.0161	1
chrEMRSA15:1356912:A:G	trpA	0	1	-0.000556932	1	-0.000115	1
chrEMRSA15:1356919:G:T	trpA	0	1	0.00216171	1	-0.038	1
chrEMRSA15:1356923:C:T	trpA	0	1	0.000761091	1	-0.00526	1
chrEMRSA15:1356924:T:C	trpA	NA	1	0.0400808	1	-0.0614	1
chrEMRSA15:1356924:T:A	trpA	NA	NA	0	1	NA	NA
chrEMRSA15:1356925:G:A	trpA	NA	NA	0.00142258	1	-0.126	1
chrEMRSA15:1356930:C:T	trpA	NA	NA	0.00827616	1	-0.0601	1
chrEMRSA15:1356945:T:A	trpA	0.3476	1	0.00884461	1	-0.000595	1
chrEMRSA15:1356945:T:C	trpA	NA	NA	0	1	NA	NA
chrEMRSA15:1356945:T:G	trpA	NA	NA	0	1	NA	NA
chrEMRSA15:1356959:A:T	trpA	NA	1	0.00656075	1	0.00399	1
chrEMRSA15:1356959:A:C	trpA	NA	NA	0	1	NA	NA
chrEMRSA15:1356961:G:A	trpA	0	1	0.000905951	1	-0.00344	1
chrEMRSA15:1356969:G:A	trpA	NA	NA	0.00376597	1	-0.0317	1
chrEMRSA15:1356972:G:A	trpA	NA	1	-0.00227176	1	0.0127	1
chrEMRSA15:1356972:G:C	trpA	NA	NA	0	1	NA	NA
chrEMRSA15:1356972:G:T	trpA	NA	NA	0	1	NA	NA
chrEMRSA15:1356973:C:A	trpA	NA	NA	0.00901628	1	-0.349	1
chrEMRSA15:1356973:C:T	trpA	0	1	0.00283742	1	-0.183	1
chrEMRSA15:1356975:T:C	trpA	NA	NA	0.00376597	1	-0.0317	1
chrEMRSA15:1356982:G:C	trpA	NA	1	0.000384261	1	0.0408	1
chrEMRSA15:1356982:G:A	trpA	NA	NA	0	1	NA	NA
chrEMRSA15:1356992:G:A	trpA	0	1	1.64413e-05	1	-0.00509	1
chrEMRSA15:1357001:G:A	trpA	NA	NA	5.59734e-05	1	-3.31e-05	1
chrEMRSA15:1357002:C:T	trpA	NA	NA	0.0269454	1	-0.000921	1
chrEMRSA15:1357002:C:A	trpA	NA	NA	0	1	NA	NA
chrEMRSA15:1357002:C:G	trpA	NA	NA	0	1	NA	NA
chrEMRSA15:1357002:c:cGTCAAAATTAT	trpA	0	1	0.000873465	1	-0.0185	1
chrEMRSA15:1357007:A:T	trpA	NA	NA	0.000277858	1	-0.000325	1
chrEMRSA15:1357011:C:T	trpA	NA	NA	0.0178135	1	-0.0319	1
chrEMRSA15:1357025:C:T	trpA	0	1	0.0122554	1	-0.127	1
chrEMRSA15:1357026:G:T	trpA	NA	NA	5.59734e-05	1	-3.31e-05	1
chrEMRSA15:1357035:T:A	trpA	NA	NA	5.59734e-05	1	-3.31e-05	1
chrEMRSA15:1357041:C:A	trpA	0	1	0.0056275	1	-0.158	1
chrEMRSA15:1357042:A:G	trpA	NA	NA	-0.000853142	1	-7.99e-05	1
chrEMRSA15:1357045:C:T	trpA	NA	NA	-0.000305574	1	-4.73e-05	1
chrEMRSA15:1357050:G:A	trpA	0.2425	1	0.116774	1	-0.598	0.00754971
chrEMRSA15:1357050:G:C	trpA	NA	NA	0	1	NA	NA
chrEMRSA15:1357056:T:A	trpA	NA	NA	0.00786108	1	-0.0638	1
chrEMRSA15:1357059:C:A	trpA	0	1	0.00443046	1	-0.271	1
chrEMRSA15:1357060:G:A	trpA	NA	NA	0.000629807	1	-0.102	1
chrEMRSA15:1357065:C:A	trpA	0.3235	0.00027816	0.0336524	1	-0.0655	1
chrEMRSA15:1357065:C:T	trpA	0.3443	1	0.0335903	1	-0.0932	1
chrEMRSA15:1357066:C:T	trpA	0.4673	1	0.011247	1	-0.0468	1
chrEMRSA15:1357066:C:G	trpA	NA	NA	0	1	NA	NA
chrEMRSA15:1357066:C:A	trpA	NA	NA	0	1	NA	NA
chrEMRSA15:1357069:G:T	trpA	NA	NA	0.000987651	1	-0.0292	1
chrEMRSA15:1357072:G:T	trpA	NA	NA	0.000436809	1	-0.00372	1
chrEMRSA15:1357077:C:G	trpA	NA	NA	-0.0227378	1	0.158	1
chrEMRSA15:1357077:C:A	trpA	NA	NA	0.00146569	1	-0.00359	1
chrEMRSA15:1357094:cgatgaatgcgacaacagggcaaa:c	trpA	0	1	0.00178491	1	-0.0191	1
chrEMRSA15:1357095:G:A	trpA	0.5534	1	0.00586409	1	-0.0347	1
chrEMRSA15:1357107:A:G	trpA	2.051	1	0.00671623	1	0.000558	1
chrEMRSA15:1357107:A:T	trpA	NA	NA	0.000436809	1	-0.00372	1
chrEMRSA15:1357107:A:C	trpA	NA	NA	0.000260717	1	-7.66e-05	1
chrEMRSA15:1357110:A:G	trpA	0	1	0.000880204	1	-0.00115	1
chrEMRSA15:1357113:G:A	trpA	NA	1	-0.0607452	1	0.389	1
chrEMRSA15:1357113:G:C	trpA	NA	NA	0	1	NA	NA
chrEMRSA15:1357119:C:T	trpA	NA	NA	0.0148549	1	-0.0219	1
chrEMRSA15:1357120:G:A	trpA	0	1	0.00620476	1	-0.135	1
chrEMRSA15:1357125:G:C	trpA	NA	NA	0.000904913	1	-3.21e-05	1
chrEMRSA15:1357125:G:T	trpA	NA	NA	0.00376597	1	-0.0317	1
chrEMRSA15:1357131:T:C	trpA	NA	NA	0.00490344	1	0.022	1
chrEMRSA15:1357134:A:G	trpA	NA	NA	0.000831716	1	-0.0348	1
chrEMRSA15:1357144:C:T	trpA	NA	NA	0.000580624	1	-0.000252	1
chrEMRSA15:1357145:G:A	trpA	NA	NA	8.0191e-05	1	-0.0129	1
chrEMRSA15:1357165:G:T	trpA	NA	NA	0.00142258	1	-0.126	1
chrEMRSA15:1357182:A:G	trpA	0	1	0.000219405	1	-0.000788	1
chrEMRSA15:1357188:C:T	trpA	NA	NA	0.000436809	1	-0.00372	1
chrEMRSA15:1357189:G:A	trpA	0	1	0.00176122	1	-0.0125	1
chrEMRSA15:1357194:A:G	trpA	NA	NA	9.15939e-05	1	-0.000151	1
chrEMRSA15:1357200:T:C	trpA	NA	1	-0.00496409	1	0.00215	1
chrEMRSA15:1357200:T:A	trpA	NA	NA	0	1	NA	NA
chrEMRSA15:1357201:A:G	trpA	NA	NA	0.00196769	1	-0.088	1
chrEMRSA15:1357203:A:T	trpA	0	1	-0.000479914	1	-0.000265	1
chrEMRSA15:1357207:A:T	trpA	0.01808	0.322855	0.0769831	1	-0.112	1
chrEMRSA15:1357207:A:G	trpA	NA	NA	0	1	NA	NA
chrEMRSA15:1357207:A:C	trpA	NA	NA	0	1	NA	NA
chrEMRSA15:1357209:A:T	trpA	0.03208	1	0.0669636	1	-0.0805	1
chrEMRSA15:1357209:A:C	trpA	NA	NA	0	1	NA	NA
chrEMRSA15:1357209:A:G	trpA	NA	NA	0	1	NA	NA
chrEMRSA15:1357212:T:A	trpA	0.1229	1	0.0729804	1	-0.0784	1
chrEMRSA15:1357212:T:C	trpA	NA	NA	-0.00075353	1	0.145	1
chrEMRSA15:1357212:T:G	trpA	NA	NA	0	1	NA	NA
chrEMRSA15:1357214:A:G	trpA	0	1	0.00117531	1	-0.000257	1
chrEMRSA15:1357241:C:T	trpA	NA	NA	-0.0225651	1	0.318	1
chrEMRSA15:1357248:C:T	trpA	0.6581	1	-0.0113981	1	0.0079	1
chrEMRSA15:1357248:C:G	trpA	NA	NA	0	1	NA	NA
chrEMRSA15:1357248:C:A	trpA	NA	NA	0	1	NA	NA
chrEMRSA15:1357251:C:T	trpA	0	1	-0.0159191	1	0.000845	1
chrEMRSA15:1357254:C:T	trpA	0.5811	1	0.00635994	1	-0.00902	1
chrEMRSA15:1357263:C:T	trpA	0.8464	1	-0.00640359	1	0.00543	1
chrEMRSA15:1357263:C:G	trpA	NA	NA	0	1	NA	NA
chrEMRSA15:1357269:C:A	trpA	0.7101	1	-0.00227302	1	0.0103	1
chrEMRSA15:1357270:G:A	trpA	0	1	0.00136075	1	-0.0583	1
chrEMRSA15:1357272:T:A	trpA	0.6235	1	-0.00387699	1	0.0136	1
chrEMRSA15:1357275:G:A	trpA	0.5788	1	0.00236228	1	-0.000675	1
chrEMRSA15:1357275:G:T	trpA	NA	NA	0	1	NA	NA
chrEMRSA15:1357275:G:C	trpA	NA	NA	0	1	NA	NA
chrEMRSA15:1357279:T:C	trpA	0	1	0.000297603	1	-0.0138	1
chrEMRSA15:1357295:G:T	trpA	0	1	0.0126976	1	-0.0708	1
chrEMRSA15:1357299:A:G	trpA	NA	1	-0.00156036	1	0.0771	1
chrEMRSA15:1357310:A:G	trpA	9.905	1	0.0122625	1	0.0416	1
chrEMRSA15:1357319:A:T	trpA	NA	NA	0.00376597	1	-0.0317	1
chrEMRSA15:1357327:C:A	trpA	0	1	0.00124441	1	-0.00399	1
chrEMRSA15:1357329:A:G	trpA	NA	1	0.00358581	1	0.0203	1
chrEMRSA15:1357334:C:T	trpA	0	1	0.00409982	1	-0.186	1
chrEMRSA15:1357335:A:T	trpA	NA	NA	-0.0225651	1	0.318	1
chrEMRSA15:1357356:G:A		NA	NA	0.00376597	1	-0.0317	1
chrEMRSA15:1357357:a:aT		NA	NA	-0.0226172	1	0.165	1
chrEMRSA15:1357360:ta:t		0	1	-0.000726325	1	-0.000223	1
chrEMRSA15:1357365:A:T		NA	NA	0.000953732	1	-0.0293	1
chrEMRSA15:1357368:T:A		0	1	0.000488791	1	-0.0109	1
chrEMRSA15:1357372:T:G		NA	1	-0.0214476	1	0.0871	1
chrEMRSA15:1357374:G:A		0	1	0.00176122	1	-0.0125	1
chrEMRSA15:1357386:A:G		0	1	-0.000112629	1	-0.048	1
chrEMRSA15:1357391:G:T		0	1	0.00918411	1	-0.0359	1
chrEMRSA15:1357392:T:C		125	9.1815e-10	-0.0120151	1	0.49	1
chrEMRSA15:1357395:A:T		NA	NA	8.0191e-05	1	-0.0129	1
chrEMRSA15:1357408:A:G		NA	NA	0.0125158	1	-0.236	1
chrEMRSA15:1357421:G:C		0	1	0.0068353	1	-0.265	1
chrEMRSA15:1357429:A:T		NA	NA	0.00106494	1	0.00428	1
chrEMRSA15:1357443:A:G		0	1	0.00283838	1	-0.00365	1
chrEMRSA15:1357449:C:T		NA	NA	0.00127947	1	-0.00351	1
chrEMRSA15:1357449:C:A		NA	NA	8.0191e-05	1	-0.0129	1
chrEMRSA15:1357451:C:T		NA	NA	0.00889387	1	-0.0869	1
chrEMRSA15:1357451:C:A		0	1	0.000484178	1	-0.0164	1
chrEMRSA15:1357464:T:C		NA	NA	0.00039658	1	-6.67e-06	1
chrEMRSA15:1357466:C:T		0	1	0.00205743	1	-0.0166	1
chrEMRSA15:1357466:ct:c		1.527	1	0.000790611	1	-0.0347	1
chrEMRSA15:1357481:T:G		0	1	0.00247759	1	-0.0783	1
chrEMRSA15:1357482:A:G		NA	NA	2.66895e-05	1	-3.01e-05	1
chrEMRSA15:1357484:G:T		10.46	1.60365e-13	-0.041137	1	-0.0311	1
chrEMRSA15:1357491:T:C		0	1	0.000393038	1	-0.00337	1
chrEMRSA15:1357494:A:G		0	1	0.00313623	1	-0.0178	1
chrEMRSA15:1357498:A:T		NA	NA	0.0149651	1	-0.0098	1
chrEMRSA15:1357500:T:A		NA	NA	0.0149651	1	-0.0098	1
chrEMRSA15:1357501:A:G		0	1	0.00188813	1	-0.0529	1
chrEMRSA15:1357503:T:C		NA	NA	0.0149651	1	-0.0098	1
chrEMRSA15:1357515:C:T		0	1	0.00204177	1	-0.0367	1
chrEMRSA15:1357526:C:T		0	1	0.00248807	1	-0.0555	1
chrEMRSA15:1357557:G:A		0	1	0.00110202	1	-0.0465	1
chrEMRSA15:1357562:C:A		0	1	0.00829223	1	-0.612	1
chrEMRSA15:1357567:T:C		0	1	0.000655276	1	-0.00301	1
chrEMRSA15:1357577:T:G		NA	0.00383068	-0.0203352	1	0.421	1
chrEMRSA15:1357587:T:C		NA	NA	0.00196769	1	-0.088	1
chrEMRSA15:1357591:C:T		NA	NA	0.000392742	1	-0.0366	1
chrEMRSA15:1357593:T:A		NA	NA	0.00103387	1	-0.0429	1
chrEMRSA15:1357600:A:G		NA	NA	0.00799569	1	-0.063	1
chrEMRSA15:1357604:G:A		0	1	0.000983263	1	-0.0481	1
chrEMRSA15:1357605:A:G		0	1	0.0011055	1	-0.15	1
chrEMRSA15:1357615:A:G		NA	NA	0.00101028	1	-0.00246	1
chrEMRSA15:1357618:G:A		0	1	0.000790531	1	-0.0959	1
chrEMRSA15:1357625:C:T		NA	NA	0.000629807	1	-0.102	1
chrEMRSA15:1357651:C:T		NA	NA	0.000588524	1	-6.09e-07	1
chrEMRSA15:1357656:A:G		0	1	0.00109647	1	-0.0155	1
chrEMRSA15:1357679:C:T	femA	0	1	0.00403265	1	-0.000471	1
chrEMRSA15:1357690:G:A	femA	NA	1	-0.0145999	1	0.988	0.109822
chrEMRSA15:1357694:A:C	femA	NA	1	-0.00919323	1	0.423	1
chrEMRSA15:1357696:G:A	femA	NA	1	-0.00815222	1	0.265	1
chrEMRSA15:1357697:A:C	femA	0	1	0.00155466	1	-0.0181	1
chrEMRSA15:1357704:T:C	femA	NA	NA	0.00922001	1	-0.0126	1
chrEMRSA15:1357707:C:A	femA	0	2.04531e-59	0.0221969	1	-0.179	1
chrEMRSA15:1357713:A:G	femA	NA	NA	0.00206167	1	-0.0144	1
chrEMRSA15:1357728:C:T	femA	0	1	0.000390484	1	-0.000225	1
chrEMRSA15:1357729:A:G	femA	0	1	0.000467511	1	-0.00536	1
chrEMRSA15:1357730:G:C	femA	0	1	0.00749905	1	-0.0372	1
chrEMRSA15:1357752:C:T	femA	NA	NA	0.00376597	1	-0.0317	1
chrEMRSA15:1357753:C:A	femA	NA	1	-0.00191398	1	0.0159	1
chrEMRSA15:1357761:G:A	femA	0	1	0.00188527	1	-0.00349	1
chrEMRSA15:1357767:A:G	femA	0.02323	1.29099e-38	0.00174757	1	0.0708	1
chrEMRSA15:1357768:C:T	femA	0	1	0.00281064	1	-0.00397	1
chrEMRSA15:1357769:T:A	femA	0	1	0.00223046	1	-0.0282	1
chrEMRSA15:1357771:G:A	femA	0	1	0.000499262	1	-0.00085	1
chrEMRSA15:1357774:G:C	femA	NA	NA	0.00199975	1	-6.32e-07	1
chrEMRSA15:1357781:A:T	femA	NA	NA	-0.00075353	1	0.145	1
chrEMRSA15:1357817:A:C	femA	0	1	0.00346878	1	-0.0635	1
chrEMRSA15:1357824:T:C	femA	0.02323	1.29099e-38	-0.0130368	1	0.0697	1
chrEMRSA15:1357825:A:G	femA	0	1	0.00123692	1	-0.0266	1
chrEMRSA15:1357828:G:A	femA	0	1	0.000672615	1	-0.00719	1
chrEMRSA15:1357829:C:T	femA	0	1	0.00831518	1	-0.375	1
chrEMRSA15:1357836:C:T	femA	0	1	0.00168428	1	-0.0506	1
chrEMRSA15:1357866:G:A	femA	NA	NA	0.000987651	1	-0.0292	1
chrEMRSA15:1357868:T:C	femA	NA	9.40265e-38	-0.0284656	3.34884e-09	0.485	0.724212
chrEMRSA15:1357874:A:G	femA	0	1	-0.000661704	1	-0.000579	1
chrEMRSA15:1357899:G:A	femA	NA	NA	0.000208181	1	0.0901	1
chrEMRSA15:1357902:C:T	femA	0	2.04531e-59	-0.0111972	1	0.0305	1
chrEMRSA15:1357906:T:A	femA	NA	NA	-0.00800422	1	0.196	1
chrEMRSA15:1357924:G:A	femA	NA	1	-0.0143823	1	0.994	0.894084
chrEMRSA15:1357940:A:G	femA	NA	1	-0.01234	1	0.93	1
chrEMRSA15:1357995:A:G	femA	NA	NA	0.00931695	1	-0.0291	1
chrEMRSA15:1358016:G:A	femA	NA	NA	0.00798217	1	-0.0569	1
chrEMRSA15:1358039:G:A	femA	NA	NA	0.00142258	1	-0.126	1
chrEMRSA15:1358040:T:C	femA	0	1	0.000193363	1	-3.11e-05	1
chrEMRSA15:1358044:G:A	femA	0	1	2.71707e-05	1	-0.00223	1
chrEMRSA15:1358075:G:T	femA	NA	NA	0.00376597	1	-0.0317	1
chrEMRSA15:1358075:G:A	femA	NA	NA	0.00142258	1	-0.126	1
chrEMRSA15:1358084:G:T	femA	NA	NA	-0.000735813	1	-0.00115	1
chrEMRSA15:1358097:T:A	femA	NA	NA	-0.000766104	1	-3.66e-06	1
chrEMRSA15:1358107:A:G	femA	0	1	0.000255353	1	-0.0104	1
chrEMRSA15:1358111:G:A	femA	NA	NA	0.000111333	1	-0.000152	1
chrEMRSA15:1358112:A:G	femA	NA	2.04531e-59	-0.0114167	1	0.12	1
chrEMRSA15:1358121:T:G	femA	NA	NA	0.00808366	1	-0.0528	1
chrEMRSA15:1358127:A:T	femA	NA	NA	0.000953732	1	-0.0293	1
chrEMRSA15:1358136:T:C	femA	0	1	0.00104467	1	-0.00189	1
chrEMRSA15:1358169:A:G	femA	0	1	0.00282259	1	-0.0226	1
chrEMRSA15:1358238:T:C	femA	NA	NA	0.00376597	1	-0.0317	1
chrEMRSA15:1358252:A:T	femA	0	2.04531e-59	-0.000307653	1	-0.0866	1
chrEMRSA15:1358258:C:T	femA	0	1	0.0106036	1	-0.311	1
chrEMRSA15:1358271:G:A	femA	0	2.04531e-59	0.0184345	1	-0.106	1
chrEMRSA15:1358274:A:G	femA	0	1	0.00144528	1	-0.094	1
chrEMRSA15:1358277:T:A	femA	NA	NA	0.00376597	1	-0.0317	1
chrEMRSA15:1358277:T:C	femA	NA	NA	0.00199052	1	-0.000373	1
chrEMRSA15:1358282:G:T	femA	NA	NA	0.00015102	1	-0.00031	1
chrEMRSA15:1358310:A:T	femA	NA	NA	0.00376597	1	-0.0317	1
chrEMRSA15:1358316:T:C	femA	0	1	0.000530532	1	-0.000839	1
chrEMRSA15:1358319:T:C	femA	NA	NA	0.0155634	1	-0.22	1
chrEMRSA15:1358320:G:A	femA	0	1	0.00209854	1	-0.000308	1
chrEMRSA15:1358336:A:T	femA	0	1	0.000180497	1	-0.00401	1
chrEMRSA15:1358337:A:G	femA	NA	1	0.00710026	1	0.00194	1
chrEMRSA15:1358337:A:T	femA	0	1	0.00075472	1	-0.000655	1
chrEMRSA15:1358343:C:T	femA	NA	1	0.0114307	1	0.00253	1
chrEMRSA15:1358343:C:G	femA	NA	NA	0	1	NA	NA
chrEMRSA15:1358343:C:A	femA	NA	NA	0	1	NA	NA
chrEMRSA15:1358361:C:T	femA	0.02323	1.29099e-38	0.0190717	1	0.0646	1
chrEMRSA15:1358361:C:A	femA	NA	NA	0	1	NA	NA
chrEMRSA15:1358370:C:G	femA	NA	NA	0.0246405	1	-0.00975	1
chrEMRSA15:1358370:C:T	femA	NA	2.04531e-59	8.60914e-05	1	0.0741	1
chrEMRSA15:1358370:C:A	femA	NA	NA	0	1	NA	NA
chrEMRSA15:1358372:G:T	femA	0	1	0.00312946	1	-0.0502	1
chrEMRSA15:1358374:G:T	femA	0	1	0.00397497	1	-0.163	1
chrEMRSA15:1358378:T:C	femA	0	1	0.00158329	1	-0.0468	1
chrEMRSA15:1358382:G:A	femA	NA	1	-0.00145213	1	0.0766	1
chrEMRSA15:1358396:T:C	femA	0	1	0.00139777	1	-0.036	1
chrEMRSA15:1358400:C:T	femA	NA	2.04531e-59	0.00302768	1	0.0642	1
chrEMRSA15:1358427:T:C	femA	0.02323	1.29099e-38	-0.00102454	1	0.0673	1
chrEMRSA15:1358434:C:A	femA	NA	NA	-4.91329e-05	1	-2.06e-05	1
chrEMRSA15:1358441:ttttaaataaaga:t	femA	0	1	0.00221932	1	-0.0135	1
chrEMRSA15:1358443:T:C	femA	0	1	-0.000452928	1	-2.13e-05	1
chrEMRSA15:1358466:A:G	femA	0.02323	1.29099e-38	-0.00109286	1	0.0678	1
chrEMRSA15:1358473:G:A	femA	0	1	0.00540753	1	-0.188	1
chrEMRSA15:1358485:C:T	femA	0	1	0.00295535	1	-0.18	1
chrEMRSA15:1358489:C:T	femA	0	1	0.000631672	1	-0.0142	1
chrEMRSA15:1358496:T:C	femA	NA	2.04531e-59	0.00428411	1	0.0512	1
chrEMRSA15:1358505:G:A	femA	0.02289	8.01648e-33	0.00981787	1	0.00383	1
chrEMRSA15:1358508:T:C	femA	0.02323	1.29099e-38	0.0251313	1	0.0671	1
chrEMRSA15:1358514:G:A	femA	NA	NA	0.00931695	1	-0.0291	1
chrEMRSA15:1358516:G:T	femA	0	1	0.00183149	1	-0.00254	1
chrEMRSA15:1358523:C:A	femA	0	1	0.0032999	1	-0.239	1
chrEMRSA15:1358529:A:G	femA	0	1	-0.000269236	1	-2.77e-06	1
chrEMRSA15:1358536:C:T	femA	0	1	0.00257829	1	-0.0316	1
chrEMRSA15:1358539:G:A	femA	NA	0.589082	-0.0183406	1	0.888	1
chrEMRSA15:1358544:A:T	femA	0.02323	1.29099e-38	0.0124427	1	0.0738	1
chrEMRSA15:1358548:G:A	femA	NA	1	-0.0151933	1	0.995	1
chrEMRSA15:1358556:G:A	femA	NA	NA	0.00376597	1	-0.0317	1
chrEMRSA15:1358563:G:A	femA	0	1	-0.000476665	1	-7.31e-05	1
chrEMRSA15:1358577:A:T	femA	NA	NA	0.0245433	1	-0.0603	1
chrEMRSA15:1358584:G:A	femA	NA	NA	-0.00032634	1	-0.00465	1
chrEMRSA15:1358587:C:T	femA	NA	NA	0.000109269	1	-0.000321	1
chrEMRSA15:1358599:T:C	femA	NA	NA	0.00931695	1	-0.0291	1
chrEMRSA15:1358601:A:C	femA	NA	NA	0.000953732	1	-0.0293	1
chrEMRSA15:1358604:T:C	femA	0	1	0.00176328	1	-0.00999	1
chrEMRSA15:1358631:T:C	femA	0.02323	1.29099e-38	0.00432692	1	0.0767	1
chrEMRSA15:1358634:A:G	femA	NA	NA	-0.00075353	1	0.145	1
chrEMRSA15:1358661:T:C	femA	0	1	0.00115759	1	-0.0176	1
chrEMRSA15:1358670:T:C	femA	0	1	0.000535273	1	-0.00177	1
chrEMRSA15:1358671:G:A	femA	0	1	0.00146872	1	-0.0966	1
chrEMRSA15:1358672:C:T	femA	0	1	0.00507401	1	-0.288	1
chrEMRSA15:1358673:A:T	femA	0	2.04531e-59	0.0174262	1	-0.0169	1
chrEMRSA15:1358676:C:T	femA	0	1	0.000675747	1	-0.00111	1
chrEMRSA15:1358679:T:C	femA	NA	NA	0.00960659	1	-0.0238	1
chrEMRSA15:1358686:G:T	femA	0	1	0.0032024	1	-0.0126	1
chrEMRSA15:1358688:C:T	femA	0	1	0.000986077	1	-0.0469	1
chrEMRSA15:1358697:T:C	femA	NA	NA	0.00911984	1	-0.0805	1
chrEMRSA15:1358739:C:T	femA	NA	1	-0.025255	1	0.994	1
chrEMRSA15:1358740:A:T	femA	0	1	0.000191942	1	-0.00516	1
chrEMRSA15:1358745:C:T	femA	NA	NA	0.000831716	1	-0.0348	1
chrEMRSA15:1358774:A:T	femA	0	1	0.00111404	1	-0.00498	1
chrEMRSA15:1358781:A:T	femA	0	1	0.000896689	1	-0.00114	1
chrEMRSA15:1358781:a:aGAAGATGCT	femA	0	1	0.000912441	1	-0.00729	1
chrEMRSA15:1358788:G:A	femA	0	1	0.00217386	1	-0.111	1
chrEMRSA15:1358790:T:C	femA	0	1	0.00184394	1	-0.0407	1
chrEMRSA15:1358848:G:A	femA	0	1	0.00485519	1	-0.074	1
chrEMRSA15:1358862:T:A	femA	NA	NA	0.00931695	1	-0.0291	1
chrEMRSA15:1358862:T:C	femA	0	1	0.000392885	1	-1.1e-05	1
chrEMRSA15:1358881:G:A	femA	0	1	0.00507401	1	-0.288	1
chrEMRSA15:1358886:C:T	femA	NA	NA	0.00376597	1	-0.0317	1
chrEMRSA15:1358887:G:T	femA	0	1	0.00297876	1	-0.022	1
chrEMRSA15:1358904:ta:t	femA	NA	NA	0.000753871	1	-8.94e-06	1
chrEMRSA15:1358964:G:T	femB	0	1	0.000663263	1	-0.00132	1
chrEMRSA15:1358971:G:A	femB	0	1	0.00324816	1	-0.372	1
chrEMRSA15:1358975:C:G	femB	NA	NA	0.000953732	1	-0.0293	1
chrEMRSA15:1358989:T:A	femB	0	1	0.000686754	1	-0.00127	1
chrEMRSA15:1359000:T:C	femB	0	1	0.00136984	1	-0.0377	1
chrEMRSA15:1359021:T:C	femB	NA	NA	-0.00075353	1	0.145	1
chrEMRSA15:1359030:A:G	femB	NA	NA	0.00221286	1	0.0528	1
chrEMRSA15:1359065:T:G	femB	0	1	0.00108672	1	-0.00345	1
chrEMRSA15:1359072:A:C	femB	NA	NA	0.00376597	1	-0.0317	1
chrEMRSA15:1359113:C:T	femB	0	1	0.000459614	1	-0.000169	1
chrEMRSA15:1359130:A:G	femB	0	1	0.00113317	1	-0.000677	1
chrEMRSA15:1359196:T:C	femB	NA	NA	0.00376597	1	-0.0317	1
chrEMRSA15:1359201:A:T	femB	NA	NA	0.0074863	1	-0.00607	1
chrEMRSA15:1359208:G:A	femB	NA	1	-0.00582562	1	0.0648	1
chrEMRSA15:1359209:A:T	femB	NA	1	-0.00582562	1	0.0648	1
chrEMRSA15:1359228:A:G	femB	0	1	0.000738398	1	-0.0159	1
chrEMRSA15:1359276:G:A	femB	0	1	0.00217762	1	-0.00383	1
chrEMRSA15:1359291:T:C	femB	NA	NA	0.000629807	1	-0.102	1
chrEMRSA15:1359298:G:A	femB	NA	NA	0.0149651	1	-0.0098	1
chrEMRSA15:1359326:G:T	femB	0	1	0.00119109	1	-0.00678	1
chrEMRSA15:1359327:C:A	femB	NA	NA	0.00290718	1	0.0108	1
chrEMRSA15:1359334:A:T	femB	0	1	0.00194751	1	-0.131	1
chrEMRSA15:1359342:C:T	femB	0	1	0.00117604	1	-0.0109	1
chrEMRSA15:1359343:T:C	femB	0	2.04531e-59	-0.0103913	1	-0.0493	1
chrEMRSA15:1359347:T:C	femB	0	1	0.00196239	1	-0.219	1
chrEMRSA15:1359348:A:T	femB	0	1	0.00119935	1	-0.0916	1
chrEMRSA15:1359354:G:A	femB	0	1	0.00125154	1	-0.174	1
chrEMRSA15:1359363:A:G	femB	0	1	0.0514645	1	-0.142	1
chrEMRSA15:1359371:A:G	femB	0	1	0.00283532	1	-0.0883	1
chrEMRSA15:1359375:G:A	femB	NA	NA	0.00280672	1	0.0455	1
chrEMRSA15:1359408:G:A	femB	NA	NA	0.0149557	1	-0.108	1
chrEMRSA15:1359424:A:T	femB	NA	1.9012e-72	-0.0605456	1	0.939	1
chrEMRSA15:1359443:A:T	femB	0	1	0.00114931	1	-0.0329	1
chrEMRSA15:1359446:G:A	femB	0	1	0.000614733	1	-0.00212	1
chrEMRSA15:1359453:A:G	femB	0	1	0.00130141	1	-0.00191	1
chrEMRSA15:1359456:C:T	femB	0	1	0.046112	1	-0.0268	1
chrEMRSA15:1359457:G:A	femB	0	1	0.0111723	1	-0.825	1
chrEMRSA15:1359461:C:T	femB	0	1	0.00123692	1	-0.0266	1
chrEMRSA15:1359471:G:A	femB	0	1	0.0018625	1	-0.0246	1
chrEMRSA15:1359510:G:A	femB	0	1	0.00023733	1	-6.97e-06	1
chrEMRSA15:1359516:C:T	femB	NA	NA	0.0149651	1	-0.0098	1
chrEMRSA15:1359522:T:C	femB	NA	NA	0.000317443	1	-8.55e-05	1
chrEMRSA15:1359531:C:A	femB	0	1	0.0396354	1	-0.0722	1
chrEMRSA15:1359531:C:T	femB	NA	NA	0.0053227	1	-0.0857	1
chrEMRSA15:1359544:C:A	femB	0	1	0.00533433	1	-0.000437	1
chrEMRSA15:1359544:C:T	femB	0	1	0.000725618	1	-0.000503	1
chrEMRSA15:1359561:T:A	femB	NA	NA	0.0367108	1	-0.0646	1
chrEMRSA15:1359565:T:C	femB	0	2.04531e-59	0.0607796	1	-0.152	1
chrEMRSA15:1359568:G:T	femB	0	1	0.0046112	1	-0.0641	1
chrEMRSA15:1359570:T:C	femB	NA	1	-0.00830603	1	0.184	1
chrEMRSA15:1359579:T:C	femB	NA	NA	0.0107116	1	-0.00154	1
chrEMRSA15:1359598:G:A	femB	0	1	0.00092744	1	-0.00357	1
chrEMRSA15:1359605:T:C	femB	0	1	0.000609468	1	-0.000559	1
chrEMRSA15:1359606:A:T	femB	NA	NA	0.013378	1	-0.0379	1
chrEMRSA15:1359606:A:G	femB	NA	1	-0.00323315	1	0.0793	1
chrEMRSA15:1359614:C:T	femB	NA	1	-0.00623942	1	0.23	1
chrEMRSA15:1359621:T:C	femB	NA	NA	0.0051259	1	-0.132	1
chrEMRSA15:1359627:T:C	femB	NA	NA	0.0149651	1	-0.0098	1
chrEMRSA15:1359630:T:C	femB	NA	NA	0.00500878	1	-0.146	1
chrEMRSA15:1359631:A:G	femB	0	1	0.00554674	1	-0.798	1
chrEMRSA15:1359641:A:G	femB	NA	NA	-0.0225651	1	0.318	1
chrEMRSA15:1359647:A:T	femB	NA	NA	-0.00040165	1	-1.37e-05	1
chrEMRSA15:1359648:T:C	femB	0.7574	1	0.0151043	1	-0.632	1
chrEMRSA15:1359653:A:G	femB	0	1	0.00169127	1	-0.131	1
chrEMRSA15:1359673:G:A	femB	0	1	0.00128897	1	-0.0444	1
chrEMRSA15:1359681:T:A	femB	NA	NA	0.000831716	1	-0.0348	1
chrEMRSA15:1359682:G:A	femB	NA	NA	8.0191e-05	1	-0.0129	1
chrEMRSA15:1359706:T:C	femB	0	2.04531e-59	0.0222329	1	-0.139	1
chrEMRSA15:1359714:G:T	femB	NA	NA	0.000953732	1	-0.0293	1
chrEMRSA15:1359714:G:A	femB	0	1	0.00027599	1	-0.00304	1
chrEMRSA15:1359722:A:C	femB	NA	NA	8.0191e-05	1	-0.0129	1
chrEMRSA15:1359738:T:A	femB	0	1	0.000302794	1	-0.0197	1
chrEMRSA15:1359761:A:G	femB	0	1	0.00106107	1	-0.000782	1
chrEMRSA15:1359762:A:T	femB	0	1	0.00106107	1	-0.000782	1
chrEMRSA15:1359765:C:T	femB	NA	NA	0.00799569	1	-0.063	1
chrEMRSA15:1359770:C:T	femB	NA	NA	0.00121253	1	-0.000427	1
chrEMRSA15:1359777:G:A	femB	0.02323	1.29099e-38	0.0636427	1	0.0579	1
chrEMRSA15:1359786:G:A	femB	NA	NA	0.000629807	1	-0.102	1
chrEMRSA15:1359799:T:C	femB	NA	0.00452419	-0.00394269	1	0.00626	1
chrEMRSA15:1359820:G:A	femB	NA	NA	-0.00800422	1	0.196	1
chrEMRSA15:1359837:G:A	femB	NA	NA	-0.00075353	1	0.145	1
chrEMRSA15:1359840:T:C	femB	0	1	0.00219684	1	-0.0233	1
chrEMRSA15:1359843:A:T	femB	NA	NA	0.00922001	1	-0.0126	1
chrEMRSA15:1359843:A:G	femB	NA	NA	0.00716016	1	-0.0734	1
chrEMRSA15:1359852:G:A	femB	NA	NA	0.00799569	1	-0.063	1
chrEMRSA15:1359860:C:T	femB	0	1	0.00417561	1	-0.0991	1
chrEMRSA15:1359863:A:G	femB	0	1	0.00210081	1	-0.00238	1
chrEMRSA15:1359865:G:A	femB	NA	NA	-0.0225651	1	0.318	1
chrEMRSA15:1359867:C:T	femB	NA	NA	0.00798217	1	-0.0569	1
chrEMRSA15:1359870:A:G	femB	NA	NA	0.00922001	1	-0.0126	1
chrEMRSA15:1359879:C:T	femB	0	1	0.0025334	1	-0.0991	1
chrEMRSA15:1359891:C:T	femB	0	2.04531e-59	0.0201656	1	-0.058	1
chrEMRSA15:1359892:G:T	femB	NA	NA	0.000107575	1	-0.00015	1
chrEMRSA15:1359900:T:C	femB	NA	NA	0.0010689	1	-0.0306	1
chrEMRSA15:1359917:T:C	femB	NA	NA	0.00199975	1	-6.32e-07	1
chrEMRSA15:1359919:A:G	femB	0	1	0.00110484	1	-0.0144	1
chrEMRSA15:1359933:T:G	femB	1.28	1	0.0168542	1	0.285	1
chrEMRSA15:1359933:T:A	femB	0	1	0.00461303	1	-0.369	1
chrEMRSA15:1359936:T:C	femB	0	1	-0.000126786	1	NA	NA
chrEMRSA15:1359948:A:G	femB	NA	NA	0.00206167	1	-0.0144	1
chrEMRSA15:1359951:T:C	femB	NA	1	0.0336463	1	-0.0464	1
chrEMRSA15:1359954:T:C	femB	NA	NA	0.000831716	1	-0.0348	1
chrEMRSA15:1359966:A:G	femB	NA	NA	8.0191e-05	1	-0.0129	1
chrEMRSA15:1359969:A:T	femB	NA	1	0.0337501	1	-0.0341	1
chrEMRSA15:1359974:T:C	femB	NA	NA	0.000379872	1	-0.0229	1
chrEMRSA15:1359985:T:C	femB	0	1	0.00309708	1	-0.0909	1
chrEMRSA15:1359989:T:C	femB	0	1	0.00123987	1	-0.0017	1
chrEMRSA15:1359993:T:G	femB	NA	0.00181492	-0.0246591	1	0.981	1
chrEMRSA15:1359996:C:T	femB	0	1	0.00283746	1	-0.0166	1
chrEMRSA15:1360005:C:T	femB	0	1	0.00107807	1	-0.0071	1
chrEMRSA15:1360006:G:A	femB	NA	NA	0.000196976	1	-6.8e-05	1
chrEMRSA15:1360014:T:C	femB	NA	1.00162e-42	-0.0513234	1	0.0918	1
chrEMRSA15:1360020:T:C	femB	7.889	1	-0.00831427	1	0.401	1
chrEMRSA15:1360041:A:G	femB	0	1	0.00463088	1	-0.23	1
chrEMRSA15:1360053:C:T	femB	NA	1	0.00153491	1	0.0802	1
chrEMRSA15:1360056:A:G	femB	NA	1	-0.00930832	1	0.079	1
chrEMRSA15:1360059:A:G	femB	NA	NA	8.0191e-05	1	-0.0129	1
chrEMRSA15:1360062:C:G	femB	NA	NA	0.000629807	1	-0.102	1
chrEMRSA15:1360065:T:C	femB	0	1	0.000134699	1	-0.000116	1
chrEMRSA15:1360073:A:C	femB	0	1	0.000632616	1	-0.0344	1
chrEMRSA15:1360077:C:T	femB	NA	NA	8.0191e-05	1	-0.0129	1
chrEMRSA15:1360093:C:T	femB	0	1	-0.000339417	1	-4.08e-07	1
chrEMRSA15:1360098:A:G	femB	0	1	0.000732381	1	-0.0241	1
chrEMRSA15:1360128:G:T	femB	0	1	-0.000868127	1	-0.000732	1
chrEMRSA15:1360137:T:C	femB	0	1	0.0195103	1	-0.116	1
chrEMRSA15:1360156:A:G	femB	0	1	0.000483817	1	-0.0127	1
chrEMRSA15:1360164:G:T	femB	0.7714	1	0.00576295	1	-0.097	1
chrEMRSA15:1360164:G:C	femB	0	1	0.00176971	1	-0.0141	1
chrEMRSA15:1360167:G:A	femB	3.377	1	0.000106966	1	-0.228	1
chrEMRSA15:1360175:C:A	femB	0	1	8.07677e-05	1	-0.00114	1
chrEMRSA15:1360175:c:cAAT	femB	0	1	0.00252316	1	-0.0934	1
chrEMRSA15:1360176:A:G	femB	NA	NA	8.0191e-05	1	-0.0129	1
chrEMRSA15:1360186:T:C	femB	0	2.04531e-59	0.0221969	1	-0.179	1
chrEMRSA15:1360192:A:G	femB	0	1	4.19835e-05	1	-0.00343	1
chrEMRSA15:1360203:G:T	femB	0	1	0.00104258	1	-0.005	1
chrEMRSA15:1360204:A:G	femB	0	1	0.000641883	1	-0.02	1
chrEMRSA15:1360240:G:A		NA	NA	0.00376597	1	-0.0317	1
chrEMRSA15:1360243:G:A		NA	1	-0.0252651	1	0.136	1
chrEMRSA15:1360243:G:T		NA	NA	0	1	NA	NA
chrEMRSA15:1360249:G:A		NA	NA	0.0149651	1	-0.0098	1
chrEMRSA15:1360258:tta:t		0	1	0.00112474	1	-0.000397	1
chrEMRSA15:1360261:t:tG		0	1	4.04983e-05	1	-0.000201	1
chrEMRSA15:1360262:A:G		0.2114	0.0155217	-0.0174564	1	0.0372	1
chrEMRSA15:1360262:A:T		NA	NA	0	1	NA	NA
chrEMRSA15:1360263:T:C		0.17	8.50482e-05	-0.0223147	1	0.0755	1
chrEMRSA15:1360264:G:T		0.1928	0.000536019	-0.0260085	1	0.0791	1
chrEMRSA15:1360264:G:C		NA	NA	0	1	NA	NA
chrEMRSA15:1360264:g:gC		0	1	0.00102506	1	-0.000191	1
chrEMRSA15:1360265:T:C		NA	NA	0.00376597	1	-0.0317	1
chrEMRSA15:1360289:T:A		0	1	0.00346878	1	-0.0635	1
chrEMRSA15:1360343:G:T		NA	1.43933e-06	-0.0246712	1	0.948	0.0076607
chrEMRSA15:1360343:G:A		0	1	0.00158916	1	-0.00545	1
chrEMRSA15:1360344:C:A		0.1078	2.29279e-09	0.00438901	1	0.0179	1
chrEMRSA15:1360346:G:A		0	1	0.00811194	1	-0.0626	1
chrEMRSA15:1360354:G:T		0	1	0.0038644	1	-0.0367	1
chrEMRSA15:1360360:A:G		0.01778	2.91951e-12	0.0087536	1	-0.00607	1
chrEMRSA15:1360366:T:C		0	1	0.00188484	1	-0.127	1
chrEMRSA15:1360375:T:G		0.1019	1.28815e-08	0.0163807	1	-0.00154	1
chrEMRSA15:1360376:A:T		0	1	0.00430014	1	-0.0953	1
chrEMRSA15:1360381:G:A		0	1	0.00193374	1	-0.048	1
chrEMRSA15:1360381:G:T		0	1	0.00105862	1	-0.0428	1
chrEMRSA15:1360382:C:T		0	1	0.00153454	1	-0.0367	1
chrEMRSA15:1360382:C:A		2.628	1	-0.00619518	1	0.288	1
chrEMRSA15:1360387:C:A		NA	NA	0.00376597	1	-0.0317	1
chrEMRSA15:1360387:C:T		0	1	0.00118375	1	-0.0247	1
chrEMRSA15:1360389:T:C		0	1	0.00197426	1	-0.0709	1
chrEMRSA15:1360395:A:G		0	1	0.00145308	1	-0.0648	1
chrEMRSA15:1360398:T:C		0	1	0.00248807	1	-0.0555	1
chrEMRSA15:1360401:C:T		0	1	0.00188527	1	-0.00349	1
chrEMRSA15:1360410:T:G		0	1	0.000795059	1	-0.000531	1
chrEMRSA15:1360413:G:T		0	1	0.00125246	1	-0.0116	1
chrEMRSA15:1360419:atgataatattt:a		NA	NA	0.00376597	1	-0.0317	1
chrEMRSA15:1360426:T:C		0	1	0.000956381	1	-0.0174	1
chrEMRSA15:1360431:ttataata:t		0	1	0.00251749	1	-0.02	1
chrEMRSA15:1360437:T:C		0	1	0.000749421	1	-0.0513	1
chrEMRSA15:1360437:t:tATATAATATAAA		NA	NA	0.000987651	1	-0.0292	1
chrEMRSA15:1360450:A:G		NA	NA	0.00376597	1	-0.0317	1
chrEMRSA15:1360455:G:A		0	1	0.0014223	1	-0.114	1
chrEMRSA15:1360489:A:G		0	1	0.00132193	1	-0.0225	1
chrEMRSA15:1360492:taa:ta		0.3339	0.000479769	-0.0394171	1	0.0863	1
chrEMRSA15:1360492:taa:t		0	1	-0.000641886	1	-0.000352	1
chrEMRSA15:1360499:at:a		1.38	1	0.00168746	1	0.0511	1
chrEMRSA15:1360517:C:T	putative membrane protein (pseudogene)	NA	NA	0.00376597	1	-0.0317	1
chrEMRSA15:1360521:C:T	putative membrane protein (pseudogene)	0	1	0.000136494	1	NA	NA
chrEMRSA15:1360522:T:C	putative membrane protein (pseudogene)	0.1672	2.1004e-05	0.00786883	1	-0.0047	1
chrEMRSA15:1360528:C:T	putative membrane protein (pseudogene)	0	1	0.00188527	1	-0.00349	1
chrEMRSA15:1360546:G:T	putative membrane protein (pseudogene)	0	1	0.000393038	1	-0.00337	1
chrEMRSA15:1360549:C:T	putative membrane protein (pseudogene)	0	1	0.00130944	1	-0.0422	1
chrEMRSA15:1360616:A:G	putative membrane protein (pseudogene)	NA	NA	0.000953732	1	-0.0293	1
chrEMRSA15:1360626:C:T	putative membrane protein (pseudogene)	NA	NA	0.00376597	1	-0.0317	1
chrEMRSA15:1360639:G:A	putative membrane protein (pseudogene)	0.0168	2.80893e-12	0.0215638	1	-0.0322	1
chrEMRSA15:1360649:A:T	putative membrane protein (pseudogene)	NA	NA	0.000953732	1	-0.0293	1
chrEMRSA15:1360660:G:T	putative membrane protein (pseudogene)	0	1	0.000567858	1	-5.08e-07	1
chrEMRSA15:1360663:A:G	putative membrane protein (pseudogene)	NA	NA	0.000953732	1	-0.0293	1
chrEMRSA15:1360665:A:G	putative membrane protein (pseudogene)	0	1	-0.000160567	1	-2.95e-07	1
chrEMRSA15:1360669:C:T	putative membrane protein (pseudogene)	NA	NA	0.000953732	1	-0.0293	1
chrEMRSA15:1360670:G:A	putative membrane protein (pseudogene)	0	1	0.00124692	1	-0.0364	1
chrEMRSA15:1360710:G:A	putative membrane protein (pseudogene)	0	1	0.00157223	1	-0.125	1
chrEMRSA15:1360713:T:C	putative membrane protein (pseudogene)	NA	1	-0.00445376	1	0.0231	1
chrEMRSA15:1360724:C:T	putative membrane protein (pseudogene)	0.2288	0.00118349	-0.01617	1	0.0279	1
chrEMRSA15:1360753:C:T	putative membrane protein (pseudogene)	0	1	0.000300218	1	-0.00562	1
chrEMRSA15:1360796:C:A	putative membrane protein (pseudogene)	NA	0.589082	-0.0183406	1	0.888	1
chrEMRSA15:1360798:A:G	putative membrane protein (pseudogene)	NA	NA	-0.000313602	1	-6.88e-05	1
chrEMRSA15:1360802:T:A	putative membrane protein (pseudogene)	0	1	0.00153453	1	-0.0315	1
chrEMRSA15:1360811:T:G	putative membrane protein (pseudogene)	0	1	0.00261728	1	-0.0608	1
chrEMRSA15:1360828:A:G	putative membrane protein (pseudogene)	0.09663	6.51063e-08	0.0258427	1	-0.0444	1
chrEMRSA15:1360837:T:C	putative membrane protein (pseudogene)	0	1	0.000420898	1	-0.00392	1
chrEMRSA15:1360845:T:A	putative membrane protein (pseudogene)	NA	1.53209e-72	-0.0551076	1	0.359	1
chrEMRSA15:1360846:C:T	putative membrane protein (pseudogene)	NA	NA	-0.0225651	1	0.318	1
chrEMRSA15:1360859:A:G	putative membrane protein (pseudogene)	NA	NA	0.00376597	1	-0.0317	1
chrEMRSA15:1360877:A:G	putative membrane protein (pseudogene)	0.09597	3.43522e-08	0.0122873	1	-0.0133	1
chrEMRSA15:1360880:G:T	putative membrane protein (pseudogene)	0.09613	3.2431e-08	0.0122691	1	-0.0132	1
chrEMRSA15:1360897:T:C	putative membrane protein (pseudogene)	NA	NA	0.00376597	1	-0.0317	1
chrEMRSA15:1360901:ga:g	putative membrane protein (pseudogene)	0	1	0.00140828	1	-0.0243	1
chrEMRSA15:1360936:A:G	putative membrane protein (pseudogene)	0	1	0.00295763	1	-0.00567	1
chrEMRSA15:1360942:T:C	putative membrane protein (pseudogene)	0	1	0.00387826	1	-0.0324	1
chrEMRSA15:1360967:G:A	putative membrane protein (pseudogene)	NA	4.81316e-10	-0.0188913	1	0.225	1
chrEMRSA15:1360980:G:C	putative membrane protein (pseudogene)	0.02076	1.9743e-19	0.010554	1	-0.00541	1
chrEMRSA15:1360981:C:T	putative membrane protein (pseudogene)	0.02076	1.9743e-19	0.010554	1	-0.00541	1
chrEMRSA15:1360999:A:C	putative membrane protein (pseudogene)	0.09644	1.11255e-12	0.00938312	1	-0.0701	1
chrEMRSA15:1360999:A:G	putative membrane protein (pseudogene)	NA	NA	0	1	NA	NA
chrEMRSA15:1360999:A:T	putative membrane protein (pseudogene)	NA	NA	0	1	NA	NA
chrEMRSA15:1361007:G:C	putative membrane protein (pseudogene)	0	1	0.0139696	1	-0.851	1
chrEMRSA15:1361010:C:T	putative membrane protein (pseudogene)	2.316	1	-0.00426533	1	-0.0628	1
chrEMRSA15:1361010:C:A	putative membrane protein (pseudogene)	0	1	8.97262e-05	1	-1.15e-06	1
chrEMRSA15:1361014:A:C	putative membrane protein (pseudogene)	NA	NA	-0.000115402	1	NA	NA
chrEMRSA15:1361014:A:T	putative membrane protein (pseudogene)	0	1	-0.000219893	1	-0.00985	1
chrEMRSA15:1361014:at:a	putative membrane protein (pseudogene)	NA	NA	0.000629807	1	-0.102	1
chrEMRSA15:1361015:T:A	putative membrane protein (pseudogene)	0.8435	1	0.00200932	1	-0.0249	1
chrEMRSA15:1361016:T:A	putative membrane protein (pseudogene)	0	1	0.0054806	1	-0.107	1
chrEMRSA15:1361016:T:G	putative membrane protein (pseudogene)	NA	7.21338e-05	-0.00062768	1	0.00178	1
chrEMRSA15:1361016:ta:t	putative membrane protein (pseudogene)	0.4002	1	0.00230713	1	0.0205	1
chrEMRSA15:1361017:A:T		0.2064	1	0.00332837	1	-0.0159	1
chrEMRSA15:1361017:A:G		0	1	0.00023733	1	-6.97e-06	1
chrEMRSA15:1361017:a:aTTT		0	1	0.00320413	1	-0.077	1
chrEMRSA15:1361023:T:C		0	1	-0.00104632	1	-0.00101	1
chrEMRSA15:1361029:C:A		0	1	0.00882384	1	-0.186	1
chrEMRSA15:1361031:C:T		0.06209	3.93759e-08	0.0254265	1	-0.0111	1
chrEMRSA15:1361031:C:A		0	1	0.0107456	1	-0.963	1
chrEMRSA15:1361039:C:T		0	1	0.00159749	1	-0.0165	1
chrEMRSA15:1361061:T:A		0	1	0.001019	1	-0.0371	1
chrEMRSA15:1361065:T:A	hypothetical protein	NA	1	-0.00993879	1	0.363	1
chrEMRSA15:1361068:T:C	hypothetical protein	0	1	0.00023733	1	-6.97e-06	1
chrEMRSA15:1361078:G:T	hypothetical protein	0	1	-0.000385617	1	-0.0038	1
chrEMRSA15:1361083:C:T	hypothetical protein	0	1	0.000921917	1	-0.0106	1
chrEMRSA15:1361084:A:G	hypothetical protein	0	1	0.00201872	1	-0.011	1
chrEMRSA15:1361086:ct:cTt	hypothetical protein	0	1	0.00475561	1	-0.167	1
chrEMRSA15:1361086:ct:cTTt	hypothetical protein	NA	NA	0	1	NA	NA
chrEMRSA15:1361086:ct:c	hypothetical protein	2.482	1	-0.00528349	1	0.205	1
chrEMRSA15:1361098:G:A	hypothetical protein	0	1	0.00482792	1	-0.00318	1
chrEMRSA15:1361103:A:G	hypothetical protein	0	1	0.00166449	1	-0.019	1
chrEMRSA15:1361106:C:A	hypothetical protein	NA	NA	-0.000188566	1	-5.77e-06	1
chrEMRSA15:1361119:T:G	hypothetical protein	3.645	3.68712e-13	-0.0221269	1	0.0178	1
chrEMRSA15:1361130:A:G	hypothetical protein	0	1	0.000479397	1	-0.00148	1
chrEMRSA15:1361135:A:G	hypothetical protein	0	1	0.00023733	1	-6.97e-06	1
chrEMRSA15:1361148:A:G	hypothetical protein	1.803	1	-0.00632271	1	0.00315	1
chrEMRSA15:1361161:A:G	hypothetical protein	0	1	0.00346825	1	-0.0108	1
chrEMRSA15:1361172:A:T	hypothetical protein	0	1	-0.000773936	1	-0.001	1
chrEMRSA15:1361175:T:G	hypothetical protein	0	1	0.00139113	1	-0.00109	1
chrEMRSA15:1361184:G:A	hypothetical protein	0	1	0.000835957	1	-0.0298	1
chrEMRSA15:1361187:T:A	hypothetical protein	0	1	0.00159749	1	-0.0165	1
chrEMRSA15:1361193:C:A	hypothetical protein	0	1	0.000256216	1	-0.00397	1
chrEMRSA15:1361236:G:A	hypothetical protein	NA	1	-0.0141986	1	0.965	0.046984
chrEMRSA15:1361240:T:C	hypothetical protein	0	1	0.00023733	1	-6.97e-06	1
chrEMRSA15:1361264:A:T	hypothetical protein	0	1	0.000577559	1	-5.25e-05	1
chrEMRSA15:1361281:C:A	hypothetical protein	0	1	0.000861952	1	-0.00445	1
chrEMRSA15:1361282:T:A	hypothetical protein	0	1	0.00023733	1	-6.97e-06	1
chrEMRSA15:1361283:A:T	hypothetical protein	7.957	1.5186e-13	-0.00439359	1	-0.0988	1
chrEMRSA15:1361288:A:T	hypothetical protein	0	1	0.000640288	1	-0.000438	1
chrEMRSA15:1361289:T:A	hypothetical protein	7.957	1.5186e-13	-0.00439359	1	-0.0988	1
chrEMRSA15:1361301:A:G	hypothetical protein	0	1	0.00108234	1	-0.00205	1
chrEMRSA15:1361304:T:G	hypothetical protein	0	1	0.000944982	1	-0.00142	1
chrEMRSA15:1361316:A:G	hypothetical protein	0	1	0.00023733	1	-6.97e-06	1
chrEMRSA15:1361317:T:A	hypothetical protein	0	1	-8.6251e-05	1	-1.02e-07	1
chrEMRSA15:1361325:T:C	hypothetical protein	0	1	0.00108719	1	-0.0106	1
chrEMRSA15:1361330:a:aT	hypothetical protein	1.375	1	-0.00350493	1	0.152	1
chrEMRSA15:1361330:a:aTT	hypothetical protein	NA	NA	0	1	NA	NA
chrEMRSA15:1361333:T:C	hypothetical protein	0	1	0.00373139	1	-0.0488	1
chrEMRSA15:1361339:G:A	hypothetical protein	0	1	0.00286601	1	-0.0276	1
chrEMRSA15:1361359:G:T		0	1	0.00023733	1	-6.97e-06	1
chrEMRSA15:1361359:G:C		0	1	0.00629784	1	-0.0788	1
chrEMRSA15:1361360:A:G		0	1	0.00023733	1	-6.97e-06	1
chrEMRSA15:1361363:A:T		NA	NA	5.59734e-05	1	-3.31e-05	1
chrEMRSA15:1361368:T:A		0	1	0.00023733	1	-6.97e-06	1
chrEMRSA15:1361369:A:T		0	1	0.00616489	1	-0.049	1
chrEMRSA15:1361370:T:G		0	1	0.00544671	1	-0.0383	1
chrEMRSA15:1361370:T:A		0	1	0.00286879	1	-0.0692	1
chrEMRSA15:1361371:G:A		0.7048	1	0.00223038	1	-0.0246	1
chrEMRSA15:1361387:C:T		0	1	0.0014514	1	-0.0246	1
chrEMRSA15:1361396:T:C		0	1	-0.000723432	1	-0.00325	1
chrEMRSA15:1361410:T:C		0	1	0.000645751	1	-0.000109	1
chrEMRSA15:1361413:A:T		NA	NA	-0.000837252	1	-1e-05	1
chrEMRSA15:1361426:T:C		0	1	0.00786012	1	-0.0223	1
chrEMRSA15:1361428:C:T		0	1	0.00181989	1	-0.0494	1
chrEMRSA15:1361429:G:A		0	1	0.00152332	1	-0.016	1
chrEMRSA15:1361454:C:T		0	1	0.00101056	1	-0.00793	1
chrEMRSA15:1361467:T:C		0	1	0.00023733	1	-6.97e-06	1
chrEMRSA15:1361486:T:C		0	1	0.00116	1	-0.0143	1
chrEMRSA15:1361489:A:G		NA	NA	-0.00013424	1	-0.000241	1
chrEMRSA15:1361502:A:G		0	1	-0.000701899	1	-0.0635	1
chrEMRSA15:1361519:G:A	conserved hypothetical protein	0	1	0.00023733	1	-6.97e-06	1
chrEMRSA15:1361525:ta:t	conserved hypothetical protein	0	1	0.00261217	1	-0.043	1
chrEMRSA15:1361525:ta:tAa	conserved hypothetical protein	0	1	0.00164072	1	-0.0635	1
chrEMRSA15:1361540:A:G	conserved hypothetical protein	0	1	0.000999636	1	-0.00479	1
chrEMRSA15:1361551:T:A	conserved hypothetical protein	0	1	0.000592242	1	-0.00944	1
chrEMRSA15:1361566:A:G	conserved hypothetical protein	0	1	0.00154801	1	-0.005	1
chrEMRSA15:1361576:A:G	conserved hypothetical protein	0.8521	1	-0.00742049	1	0.135	1
chrEMRSA15:1361580:G:A	conserved hypothetical protein	0	1	0.00083832	1	-0.00307	1
chrEMRSA15:1361626:C:T	conserved hypothetical protein	0	1	0.000761805	1	-0.0186	1
chrEMRSA15:1361627:G:A	conserved hypothetical protein	0	1	0.00138191	1	-0.0153	1
chrEMRSA15:1361636:G:A	conserved hypothetical protein	0.7378	1	-0.00148063	1	0.0289	1
chrEMRSA15:1361636:G:C	conserved hypothetical protein	NA	NA	0	1	NA	NA
chrEMRSA15:1361642:C:T	conserved hypothetical protein	23.64	1.66193e-24	-0.0282503	1	0.0225	1
chrEMRSA15:1361651:C:T	conserved hypothetical protein	0.6304	1	0.00289808	1	-0.0292	1
chrEMRSA15:1361657:T:A	conserved hypothetical protein	0	1	0.00023733	1	-6.97e-06	1
chrEMRSA15:1361665:C:G	conserved hypothetical protein	0	1	0.00164072	1	-0.0635	1
chrEMRSA15:1361675:A:G	conserved hypothetical protein	0.9442	1	-0.00622549	1	0.0141	1
chrEMRSA15:1361682:A:G	conserved hypothetical protein	1.166	1	0.00374841	1	-0.0113	1
chrEMRSA15:1361699:C:T	conserved hypothetical protein	0	1	0.00023733	1	-6.97e-06	1
chrEMRSA15:1361743:G:A	conserved hypothetical protein	0	1	0.00297876	1	-0.022	1
chrEMRSA15:1361755:C:A	conserved hypothetical protein	0	1	0.00182537	1	-0.0976	1
chrEMRSA15:1361760:G:C	conserved hypothetical protein	0	1	7.20019e-05	1	-2.7e-06	1
chrEMRSA15:1361761:C:T	conserved hypothetical protein	0	1	0.000928898	1	-0.0599	1
chrEMRSA15:1361765:T:G	conserved hypothetical protein	0	1	0.00295389	1	-0.0948	1
chrEMRSA15:1361768:C:A	conserved hypothetical protein	0	1	-9.68395e-05	1	-0.00048	1
chrEMRSA15:1361770:G:T	conserved hypothetical protein	0	1	0.000584638	1	-0.00069	1
chrEMRSA15:1361781:G:T	conserved hypothetical protein	NA	1	-0.0064542	1	0.127	1
chrEMRSA15:1361806:G:A	conserved hypothetical protein	1.102	1	0.00229882	1	0.00555	1
chrEMRSA15:1361808:G:A	conserved hypothetical protein	0	1	0.0004571	1	-0.000484	1
chrEMRSA15:1361857:G:A	hypothetical protein	0	1	0.00097631	1	-0.000645	1
chrEMRSA15:1361874:C:T	hypothetical protein	0	1	0.00023733	1	-6.97e-06	1
chrEMRSA15:1361875:A:G	hypothetical protein	0	1	0.0014031	1	-0.0773	1
chrEMRSA15:1361880:T:C	hypothetical protein	0	1	0.000345415	1	-1.01e-06	1
chrEMRSA15:1361900:C:T	hypothetical protein	0	1	0.00672374	1	-0.61	1
chrEMRSA15:1361923:C:T	hypothetical protein	0	1	0.00261728	1	-0.0608	1
chrEMRSA15:1361924:G:A	hypothetical protein	0	1	0.00123216	1	-0.0549	1
chrEMRSA15:1361930:A:T	hypothetical protein	0	1	0.000863995	1	-0.000582	1
chrEMRSA15:1361940:T:G	hypothetical protein	0	1	0.000325951	1	-0.00921	1
chrEMRSA15:1361944:G:T	hypothetical protein	NA	NA	0.000187882	1	-0.00014	1
chrEMRSA15:1361976:G:C	hypothetical protein	0	1	0.00214319	1	-0.00547	1
chrEMRSA15:1361978:C:A	hypothetical protein	0	1	0.00208624	1	-0.041	1
chrEMRSA15:1361997:C:T	hypothetical protein	0	1	0.00387222	1	-0.0159	1
chrEMRSA15:1362012:G:A	hypothetical protein	0	1	-6.48397e-05	1	-0.00255	1
chrEMRSA15:1362027:ta:t	hypothetical protein	0	1	0.00118739	1	-0.0264	1
chrEMRSA15:1362036:C:T	hypothetical protein	0	1	0.000105107	1	-6.81e-05	1
chrEMRSA15:1362042:C:T	hypothetical protein	0	1	0.00205612	1	-0.0266	1
chrEMRSA15:1362063:cttgagtgaag:c	hypothetical protein	8.479	4.48717e-98	-0.0633931	2.88187e-25	-0.0537	1
chrEMRSA15:1362063:cttgagtgaag:ctgaag	hypothetical protein	0	1	0.000541479	1	-6.87e-05	1
chrEMRSA15:1362069:T:C	hypothetical protein	NA	1	-0.00152646	1	0.0228	1
chrEMRSA15:1362083:G:A	hypothetical protein	0	1	0.000176105	1	-8.87e-07	1
chrEMRSA15:1362087:A:G	hypothetical protein	0	1	0.00174823	1	-0.0656	1
chrEMRSA15:1362099:G:T	hypothetical protein	2.308	1	0.00896082	1	-0.0189	1
chrEMRSA15:1362117:T:A	hypothetical protein	0.8091	1	0.00253246	1	-0.0193	1
chrEMRSA15:1362134:A:G	hypothetical protein	0	1	0.00164003	1	-0.0276	1
chrEMRSA15:1362147:a:aGT		0	1	0.00195643	1	-0.125	1
chrEMRSA15:1362170:G:A		NA	1	-0.0151933	1	0.995	1
chrEMRSA15:1362176:C:A		0	1	0.00475315	1	-0.255	1
chrEMRSA15:1362208:A:G		0	1	0.00188121	1	-0.0828	1
chrEMRSA15:1362214:t:tGC		0	1	0.000779265	1	-0.0156	1
chrEMRSA15:1362223:C:T		NA	1	-0.00901885	1	0.419	1
chrEMRSA15:1362232:G:A		0	1	0.000497503	1	-0.000232	1
chrEMRSA15:1362240:C:A		0	1	0.000518359	1	-0.00139	1
chrEMRSA15:1362257:G:A		1.301	1	-0.00764705	1	0.0171	1
chrEMRSA15:1362263:A:G		1.33	1	-0.00802725	1	0.0176	1
chrEMRSA15:1362263:A:T		0	1	-0.00104632	1	-0.00101	1
chrEMRSA15:1362264:ag:a		0	1	-0.00104632	1	-0.00101	1
chrEMRSA15:1362318:G:A	conserved hypothetical protein	NA	1	-0.00880324	1	0.626	1
chrEMRSA15:1362329:G:A	conserved hypothetical protein	1.336	1	-0.00858194	1	0.0179	1
chrEMRSA15:1362330:C:T	conserved hypothetical protein	0	1	0.00361387	1	-0.0155	1
chrEMRSA15:1362330:C:A	conserved hypothetical protein	0	1	0.00164072	1	-0.0635	1
chrEMRSA15:1362332:A:C	conserved hypothetical protein	0	1	0.00023733	1	-6.97e-06	1
chrEMRSA15:1362335:G:C	conserved hypothetical protein	0	1	0.00023733	1	-6.97e-06	1
chrEMRSA15:1362337:A:G	conserved hypothetical protein	0	1	0.00361387	1	-0.0155	1
chrEMRSA15:1362337:A:C	conserved hypothetical protein	0	1	0.00139659	1	-0.0696	1
chrEMRSA15:1362337:ac:aCc	conserved hypothetical protein	31.74	5.05327e-17	-0.0343934	0.00250023	0.277	1
chrEMRSA15:1362337:ac:a	conserved hypothetical protein	0	1	0.00200209	1	-0.0812	1
chrEMRSA15:1362337:ac:aCCc	conserved hypothetical protein	0	1	0.00068881	1	-0.0368	1
chrEMRSA15:1362338:C:G	conserved hypothetical protein	0	1	0.0107456	1	-0.963	1
chrEMRSA15:1362338:C:T	conserved hypothetical protein	NA	1	-0.00996323	1	0.38	1
chrEMRSA15:1362342:cctta:c	conserved hypothetical protein	0	1	0.00204016	1	-0.0897	1
chrEMRSA15:1362345:T:C	conserved hypothetical protein	0	1	0.000711014	1	-0.00675	1
chrEMRSA15:1362352:ag:aGg	conserved hypothetical protein	0.7875	1	0.0916897	0.000968614	-0.189	1
chrEMRSA15:1362352:ag:aGGg	conserved hypothetical protein	2.326	1	-0.00104361	1	-0.0276	1
chrEMRSA15:1362352:ag:a	conserved hypothetical protein	0	1	0.00160495	1	-0.0259	1
chrEMRSA15:1362359:T:G	conserved hypothetical protein	0	1	0.00397159	1	-0.0352	1
chrEMRSA15:1362370:A:G	conserved hypothetical protein	0	1	0.00204021	1	-0.05	1
chrEMRSA15:1362372:T:A	conserved hypothetical protein	0	1	0.00204021	1	-0.05	1
chrEMRSA15:1362376:A:G	conserved hypothetical protein	0	1	0.0107456	1	-0.963	1
chrEMRSA15:1362376:A:T	conserved hypothetical protein	0	1	0.00204021	1	-0.05	1
chrEMRSA15:1362379:G:T	conserved hypothetical protein	0	1	0.000437871	1	-3.61e-05	1
chrEMRSA15:1362380:C:G	conserved hypothetical protein	0	1	0.00103949	1	-0.0154	1
chrEMRSA15:1362381:C:T	conserved hypothetical protein	1.046	1	-0.013229	1	0.0512	1
chrEMRSA15:1362382:G:T	conserved hypothetical protein	0	1	0.00204021	1	-0.05	1
chrEMRSA15:1362388:G:A	conserved hypothetical protein	0	1	0.000863995	1	-0.000582	1
chrEMRSA15:1362390:A:G	conserved hypothetical protein	0	1	0.00209515	1	-0.0375	1
chrEMRSA15:1362393:T:C	conserved hypothetical protein	0	1	0.00023733	1	-6.97e-06	1
chrEMRSA15:1362394:G:A	conserved hypothetical protein	0	1	-8.54414e-05	1	-0.00126	1
chrEMRSA15:1362398:A:G	conserved hypothetical protein	NA	1	-0.0141003	1	0.824	1
chrEMRSA15:1362401:G:T	conserved hypothetical protein	0	1	0.000137692	1	-2.07e-06	1
chrEMRSA15:1362402:G:A	conserved hypothetical protein	0	1	0.000162399	1	-0.00493	1
chrEMRSA15:1362408:G:A	conserved hypothetical protein	0	1	0.00173333	1	-0.00991	1
chrEMRSA15:1362424:G:A	conserved hypothetical protein	1.857	1	0.0103548	1	-0.0256	1
chrEMRSA15:1362424:G:T	conserved hypothetical protein	1.21	1	-0.0131476	1	0.205	1
chrEMRSA15:1362425:C:A	conserved hypothetical protein	NA	3.84986e-09	-0.033942	1	0.0463	1
chrEMRSA15:1362425:C:G	conserved hypothetical protein	0	1	0.00257829	1	-0.0316	1
chrEMRSA15:1362441:G:A	conserved hypothetical protein	1.367	1	-0.0087219	1	0.0143	1
chrEMRSA15:1362442:A:G	conserved hypothetical protein	0	1	0.00397497	1	-0.163	1
chrEMRSA15:1362463:C:T	conserved hypothetical protein	0	1	0.000720207	1	-0.0734	1
chrEMRSA15:1362466:A:G	conserved hypothetical protein	1.21	1	-0.0131476	1	0.205	1
chrEMRSA15:1362474:G:A	conserved hypothetical protein	0	1	0.00023733	1	-6.97e-06	1
chrEMRSA15:1362476:T:A	conserved hypothetical protein	0	1	0.000109081	1	NA	NA
chrEMRSA15:1362477:C:T	conserved hypothetical protein	0	1	0.00023733	1	-6.97e-06	1
chrEMRSA15:1362477:c:cA	conserved hypothetical protein	0	1	0.00109918	1	-0.00212	1
chrEMRSA15:1362501:C:T	conserved hypothetical protein	3.118	0.15446	0.00433014	1	-0.0175	1
chrEMRSA15:1362513:T:C	conserved hypothetical protein	1.698	1	-0.0128387	1	0.0262	1
chrEMRSA15:1362519:T:A	conserved hypothetical protein	0	1	0.000109081	1	NA	NA
chrEMRSA15:1362531:C:T	conserved hypothetical protein	0	1	0.00023733	1	-6.97e-06	1
chrEMRSA15:1362546:T:C	conserved hypothetical protein	0	1	0.0107456	1	-0.963	1
chrEMRSA15:1362549:A:G	conserved hypothetical protein	0	1	0.00023733	1	-6.97e-06	1
chrEMRSA15:1362559:G:A	conserved hypothetical protein	NA	5.70269e-24	-0.0128758	1	0.637	1
chrEMRSA15:1362559:g:gA	conserved hypothetical protein	0	1	0.00100494	1	-0.0775	1
chrEMRSA15:1362561:A:G	conserved hypothetical protein	0	1	0.00023733	1	-6.97e-06	1
chrEMRSA15:1362569:G:A	conserved hypothetical protein	NA	1	-0.00735453	1	0.114	1
chrEMRSA15:1362576:C:T	conserved hypothetical protein	1.143	1	-0.00899957	1	0.105	1
chrEMRSA15:1362594:A:G	conserved hypothetical protein	0	1	0.00115429	1	-0.000806	1
chrEMRSA15:1362597:T:G	conserved hypothetical protein	1.723	1	-0.00778878	1	0.116	1
chrEMRSA15:1362605:A:G	conserved hypothetical protein	0	1	3.73515e-05	1	NA	NA
chrEMRSA15:1362613:C:A	conserved hypothetical protein	0	1	0.00461666	1	-0.442	1
chrEMRSA15:1362622:C:A	conserved hypothetical protein	0	1	0.00023733	1	-6.97e-06	1
chrEMRSA15:1362624:A:G	conserved hypothetical protein	0.9622	1	-0.0058189	1	0.0221	1
chrEMRSA15:1362627:G:A	conserved hypothetical protein	0	1	0.00023733	1	-6.97e-06	1
chrEMRSA15:1362638:C:G	conserved hypothetical protein	0	1	0.000757035	1	-0.0142	1
chrEMRSA15:1362647:at:aTt	conserved hypothetical protein	0	1	0.00193206	1	-0.0548	1
chrEMRSA15:1362647:at:aTTt	conserved hypothetical protein	NA	NA	0	1	NA	NA
chrEMRSA15:1362647:at:a	conserved hypothetical protein	NA	1	-0.00697086	1	0.207	1
chrEMRSA15:1362654:T:C	conserved hypothetical protein	0	1	0.00023733	1	-6.97e-06	1
chrEMRSA15:1362657:T:C	conserved hypothetical protein	1.085	1	-0.0103749	1	0.03	1
chrEMRSA15:1362692:T:G	conserved hypothetical protein	0	1	0.00211073	1	-0.113	1
chrEMRSA15:1362705:T:C	conserved hypothetical protein	0	1	0.00127736	1	-0.00171	1
chrEMRSA15:1362713:A:T	conserved hypothetical protein	0	1	0.00177552	1	-0.0305	1
chrEMRSA15:1362722:A:T	conserved hypothetical protein	0	1	0.00177552	1	-0.0305	1
chrEMRSA15:1362731:T:A	conserved hypothetical protein	0	1	0.00443046	1	-0.271	1
chrEMRSA15:1362732:G:T	conserved hypothetical protein	5.309	1.72242e-10	-0.0192004	1	0.119	1
chrEMRSA15:1362770:T:C	conserved hypothetical protein	0	1	0.000788573	1	-0.0227	1
chrEMRSA15:1362784:G:T	conserved hypothetical protein	3.184	0.131062	0.00246435	1	-0.0109	1
chrEMRSA15:1362790:A:T	conserved hypothetical protein	NA	1	-0.000217028	1	0.000743	1
chrEMRSA15:1362792:C:T	conserved hypothetical protein	0	1	0.00113364	1	-0.00738	1
chrEMRSA15:1362795:A:G	conserved hypothetical protein	0	1	0.00990294	1	-0.252	1
chrEMRSA15:1362802:G:T	conserved hypothetical protein	0	1	0.000961833	1	-0.0139	1
chrEMRSA15:1362813:G:A	conserved hypothetical protein	0.9759	1	0.00103283	1	-0.0109	1
chrEMRSA15:1362834:C:T	conserved hypothetical protein	0	1	0.00566572	1	-0.261	1
chrEMRSA15:1362851:G:A	conserved hypothetical protein	0	1	0.00166533	1	-0.11	1
chrEMRSA15:1362852:T:C	conserved hypothetical protein	23.64	1.66193e-24	-0.0292574	1	0.0247	1
chrEMRSA15:1362878:G:A	conserved hypothetical protein	0	1	0.000469197	1	-0.00338	1
chrEMRSA15:1362879:T:A	conserved hypothetical protein	0.8904	1	0.00123508	1	-0.0167	1
chrEMRSA15:1362879:T:C	conserved hypothetical protein	0	1	0.00023733	1	-6.97e-06	1
chrEMRSA15:1362885:T:C	conserved hypothetical protein	0.7281	1	0.000644696	1	-0.00227	1
chrEMRSA15:1362898:gaacaagcgttta:g	conserved hypothetical protein	0	1	0.0107456	1	-0.963	1
chrEMRSA15:1362905:C:A	conserved hypothetical protein	7.107	2.9293e-05	-0.025579	1	0.157	1
chrEMRSA15:1362906:G:A	conserved hypothetical protein	0	1	0.000238734	1	-0.0031	1
chrEMRSA15:1362936:T:A	conserved hypothetical protein	0.9452	1	-0.00998554	1	0.115	1
chrEMRSA15:1362940:T:C	conserved hypothetical protein	1.248	1	-0.00547513	1	0.0147	1
chrEMRSA15:1362943:T:G	conserved hypothetical protein	0	1	0.000923176	1	-0.000641	1
chrEMRSA15:1362954:T:C	conserved hypothetical protein	0	1	0.00990294	1	-0.252	1
chrEMRSA15:1362955:G:A	conserved hypothetical protein	0	1	0.000645751	1	-0.000109	1
chrEMRSA15:1362964:atgcgaaaggcatatgcagttaattg:a	conserved hypothetical protein	0	1	0.00103473	1	-0.0238	1
chrEMRSA15:1362967:C:T	conserved hypothetical protein	0	1	0.000409188	1	-0.00011	1
chrEMRSA15:1362973:G:T	conserved hypothetical protein	NA	NA	0.000187882	1	-0.00014	1
chrEMRSA15:1362999:T:G	conserved hypothetical protein	0.9436	1	-0.00364741	1	0.0133	1
chrEMRSA15:1363002:G:A	conserved hypothetical protein	0.6409	1	0.00349068	1	-0.0414	1
chrEMRSA15:1363023:C:T	conserved hypothetical protein	0.5411	1	0.00383328	1	-0.0354	1
chrEMRSA15:1363068:T:C	conserved hypothetical protein	2.316	1	-0.00242764	1	-0.0162	1
chrEMRSA15:1363070:C:T	conserved hypothetical protein	0	1	-0.000506189	1	-0.000504	1
chrEMRSA15:1363079:A:G	conserved hypothetical protein	0.02469	1.17311e-08	0.0188996	1	-0.011	1
chrEMRSA15:1363080:T:C	conserved hypothetical protein	0	1	0.00023733	1	-6.97e-06	1
chrEMRSA15:1363086:T:C	conserved hypothetical protein	23.64	1.66193e-24	-0.0201562	1	0.0116	1
chrEMRSA15:1363098:T:C	conserved hypothetical protein	0	1	0.00193701	1	-0.00314	1
chrEMRSA15:1363103:G:A	conserved hypothetical protein	0	1	0.00326248	1	-0.0831	1
chrEMRSA15:1363105:T:C	conserved hypothetical protein	0	1	0.000891383	1	-0.00414	1
chrEMRSA15:1363113:A:G	conserved hypothetical protein	0.9759	1	0.00121523	1	-0.0136	1
chrEMRSA15:1363125:G:C	conserved hypothetical protein	0	1	0.00181673	1	-0.000708	1
chrEMRSA15:1363126:G:A	conserved hypothetical protein	NA	NA	0.00199975	1	-6.32e-07	1
chrEMRSA15:1363141:G:A	conserved hypothetical protein	0	1	0.000660959	1	-0.0032	1
chrEMRSA15:1363168:A:G	conserved hypothetical protein	0	1	0.000968764	1	-0.0149	1
chrEMRSA15:1363171:C:A	conserved hypothetical protein	NA	NA	0.000277858	1	-0.000325	1
chrEMRSA15:1363182:G:A	conserved hypothetical protein	0.7018	1	0.00235221	1	-0.0214	1
chrEMRSA15:1363193:A:G	conserved hypothetical protein	1.97	1	-0.0056258	1	0.272	1
chrEMRSA15:1363230:T:A	conserved hypothetical protein	0	1	0.00023733	1	-6.97e-06	1
chrEMRSA15:1363236:T:A	conserved hypothetical protein	0	1	0.00120651	1	-0.0479	1
chrEMRSA15:1363242:G:T	conserved hypothetical protein	1.267	1	-0.0082222	1	0.0407	1
chrEMRSA15:1363251:C:T	conserved hypothetical protein	0	1	0.00023733	1	-6.97e-06	1
chrEMRSA15:1363254:A:G	conserved hypothetical protein	0	1	0.00023733	1	-6.97e-06	1
chrEMRSA15:1363276:T:C	conserved hypothetical protein	0	1	0.000765425	1	-0.0668	1
chrEMRSA15:1363289:C:A	conserved hypothetical protein	0	1	0.00373523	1	-0.0939	1
chrEMRSA15:1363314:G:A	conserved hypothetical protein	0	1	0.00253756	1	-0.106	1
chrEMRSA15:1363341:G:A	conserved hypothetical protein	0	1	0.00162474	1	-0.00346	1
chrEMRSA15:1363342:A:G	conserved hypothetical protein	0	1	0.00204831	1	-0.0821	1
chrEMRSA15:1363355:A:G	conserved hypothetical protein	0	1	0.00100593	1	-0.0223	1
chrEMRSA15:1363365:G:A	conserved hypothetical protein	0	1	0.00023733	1	-6.97e-06	1
chrEMRSA15:1363367:C:A	conserved hypothetical protein	0	1	0.00023733	1	-6.97e-06	1
chrEMRSA15:1363375:ca:cAa	conserved hypothetical protein	NA	1	-0.0059007	1	0.0218	1
chrEMRSA15:1363375:ca:cAAa	conserved hypothetical protein	NA	NA	0	1	NA	NA
chrEMRSA15:1363375:ca:c	conserved hypothetical protein	0	1	0.00258883	1	-0.0265	1
chrEMRSA15:1363378:A:G	conserved hypothetical protein	0	1	0.000123373	1	-2.39e-07	1
chrEMRSA15:1363392:A:G	conserved hypothetical protein	0	1	0.00023733	1	-6.97e-06	1
chrEMRSA15:1363404:T:C	conserved hypothetical protein	0	1	0.00116477	1	-0.0208	1
chrEMRSA15:1363405:T:A	conserved hypothetical protein	0	1	0.00216307	1	-0.0238	1
chrEMRSA15:1363405:taa:ta	conserved hypothetical protein	0	1	0.00181529	1	-0.0286	1
chrEMRSA15:1363405:taa:t	conserved hypothetical protein	NA	NA	0	1	NA	NA
chrEMRSA15:1363412:at:a		0	1	0.00290682	1	-0.278	1
chrEMRSA15:1363413:T:A		0	1	0.00290682	1	-0.278	1
chrEMRSA15:1363418:G:A		0	1	0.00155374	1	-0.331	1
chrEMRSA15:1363419:G:A		0	1	0.00354395	1	-0.253	1
chrEMRSA15:1363422:T:C		0	1	0.000975418	1	-0.00113	1
chrEMRSA15:1363423:G:A		0	1	0.00155466	1	-0.0181	1
chrEMRSA15:1363424:T:C		0	1	0.00114448	1	-0.089	1
chrEMRSA15:1363435:A:G		15.83	1	-0.00782975	1	0.00621	1
chrEMRSA15:1363446:A:G		0	1	0.000241758	1	-0.0012	1
chrEMRSA15:1363450:G:T		0	1	0.00136671	1	-0.00335	1
chrEMRSA15:1363464:G:A		0	1	0.0102575	1	-0.203	1
chrEMRSA15:1363476:A:G	putative membrane protein	0	1	0.00023733	1	-6.97e-06	1
chrEMRSA15:1363478:T:C	putative membrane protein	0	1	0.00452151	1	-0.0556	1
chrEMRSA15:1363479:A:T	putative membrane protein	0	1	0.0111682	1	-0.894	0.0107317
chrEMRSA15:1363481:G:A	putative membrane protein	0	1	0.0035399	1	-0.265	1
chrEMRSA15:1363481:G:C	putative membrane protein	0	1	0.0025334	1	-0.0991	1
chrEMRSA15:1363482:C:T	putative membrane protein	1.804	1	0.0011137	1	-0.0174	1
chrEMRSA15:1363482:C:A	putative membrane protein	0	1	0.000984573	1	-0.0207	1
chrEMRSA15:1363482:C:G	putative membrane protein	0	1	0.00330041	1	-0.159	1
chrEMRSA15:1363488:C:T	putative membrane protein	0	1	-0.00154478	1	-0.000257	1
chrEMRSA15:1363497:A:T	putative membrane protein	NA	NA	0.00205592	1	NA	NA
chrEMRSA15:1363499:G:T	putative membrane protein	3.623	1	-0.0107382	1	0.498	1
chrEMRSA15:1363507:A:G	putative membrane protein	0	1	0.00136411	1	-0.0315	1
chrEMRSA15:1363511:A:T	putative membrane protein	0	1	0.000934034	1	-0.00179	1
chrEMRSA15:1363512:C:T	putative membrane protein	19.97	2.42909e-07	-0.00807936	1	-0.0131	1
chrEMRSA15:1363514:G:T	putative membrane protein	0	1	0.00098421	1	-0.0372	1
chrEMRSA15:1363517:A:C	putative membrane protein	NA	1	-0.00451105	1	0.0859	1
chrEMRSA15:1363519:C:G	putative membrane protein	0	1	0.00507401	1	-0.288	1
chrEMRSA15:1363534:A:G	putative membrane protein	0	1	0.00023733	1	-6.97e-06	1
chrEMRSA15:1363535:A:G	putative membrane protein	0	1	0.00138176	1	-0.00165	1
chrEMRSA15:1363545:C:A	putative membrane protein	0	1	0.0114602	1	-0.423	1
chrEMRSA15:1363546:C:A	putative membrane protein	0	1	0.0114602	1	-0.423	1
chrEMRSA15:1363556:C:T	putative membrane protein	0	1	5.12708e-05	1	-0.000765	1
chrEMRSA15:1363562:T:A	putative membrane protein	0	1	0.0104358	1	-0.462	1
chrEMRSA15:1363563:T:A	putative membrane protein	1.261	1	-0.00733549	1	0.0646	1
chrEMRSA15:1363573:C:A	putative membrane protein	0	1	0.000980376	1	-0.00359	1
chrEMRSA15:1363579:A:T	putative membrane protein	0	1	0.00023733	1	-6.97e-06	1
chrEMRSA15:1363600:T:C	putative membrane protein	3.206	1	-0.00427355	1	0.392	1
chrEMRSA15:1363610:C:T	putative membrane protein	0	1	0.00023733	1	-6.97e-06	1
chrEMRSA15:1363613:T:C	putative membrane protein	NA	NA	0.000110098	1	-0.00081	1
chrEMRSA15:1363617:G:A	putative membrane protein	0	1	0.00023733	1	-6.97e-06	1
chrEMRSA15:1363629:A:G	putative membrane protein	0	1	0.00023733	1	-6.97e-06	1
chrEMRSA15:1363633:G:T	putative membrane protein	48.33	1	-0.0147164	1	0.222	1
chrEMRSA15:1363636:T:C	putative membrane protein	0	1	0.00245937	1	-0.000271	1
chrEMRSA15:1363647:A:T	putative membrane protein	NA	NA	0.00418662	1	-0.00356	1
chrEMRSA15:1363655:G:A	putative membrane protein	0	1	0.00390393	1	-0.0424	1
chrEMRSA15:1363668:C:T	putative membrane protein	2.031	1	0.00557635	1	-0.0254	1
chrEMRSA15:1363679:C:T	putative membrane protein	NA	NA	5.59734e-05	1	-3.31e-05	1
chrEMRSA15:1363699:at:a	putative membrane protein	0	1	-0.000112629	1	-0.048	1
chrEMRSA15:1363701:T:C	putative membrane protein	2.876	0.943494	-0.00151603	1	0.000326	1
chrEMRSA15:1363702:ca:c	putative membrane protein	0	1	0.000502089	1	-0.0149	1
chrEMRSA15:1363702:ca:cAa	putative membrane protein	0	1	8.07677e-05	1	-0.00114	1
chrEMRSA15:1363722:T:C	putative membrane protein	0	1	0.00023733	1	-6.97e-06	1
chrEMRSA15:1363736:A:G	putative membrane protein	0	1	0.000167455	1	NA	NA
chrEMRSA15:1363743:T:C	putative membrane protein	NA	NA	-0.000190806	1	NA	NA
chrEMRSA15:1363744:C:T	putative membrane protein	NA	NA	-0.000414576	1	-7.51e-05	1
chrEMRSA15:1363770:G:A	putative membrane protein	2.007	1	0.00178175	1	-0.0304	1
chrEMRSA15:1363776:T:A	putative membrane protein	0	1	0.0104358	1	-0.462	1
chrEMRSA15:1363780:A:G	putative membrane protein	0	1	0.00135733	1	-0.0842	1
chrEMRSA15:1363788:G:A	putative membrane protein	NA	1	-0.00194781	1	0.0472	1
chrEMRSA15:1363789:A:G	putative membrane protein	0	1	0.00139359	1	-0.0585	1
chrEMRSA15:1363794:C:T	putative membrane protein	1.227	1	0.0157481	1	-0.042	1
chrEMRSA15:1363797:G:T	putative membrane protein	1.288	1	0.0131162	1	-0.0354	1
chrEMRSA15:1363797:G:A	putative membrane protein	NA	NA	0	1	NA	NA
chrEMRSA15:1363803:T:C	putative membrane protein	1.067	1	-0.00214108	1	-0.0066	1
chrEMRSA15:1363803:T:A	putative membrane protein	NA	NA	0	1	NA	NA
chrEMRSA15:1363805:caaaagaattggaatctagaga:c	putative membrane protein	0	1	0.00130165	1	-0.0292	1
chrEMRSA15:1363815:G:A	putative membrane protein	0.6766	1	0.0011438	1	0.00926	1
chrEMRSA15:1363833:A:G	putative membrane protein	0	1	0.00173817	1	-0.0115	1
chrEMRSA15:1363836:G:A	putative membrane protein	0.2966	1	-0.00223137	1	0.0239	1
chrEMRSA15:1363836:G:T	putative membrane protein	NA	NA	0	1	NA	NA
chrEMRSA15:1363839:G:A	putative membrane protein	0.3135	1	0.00228565	1	-0.0151	1
chrEMRSA15:1363843:ta:t	putative membrane protein	NA	1	-0.0146664	0.0542395	0.983	1.41128e-06
chrEMRSA15:1363866:A:G	putative membrane protein	0	1	0.0072955	1	-0.0368	1
chrEMRSA15:1363870:G:A	putative membrane protein	0	1	0.000141032	1	-0.017	1
chrEMRSA15:1363872:T:A	putative membrane protein	0	1	0.00288925	1	-0.00744	1
chrEMRSA15:1363874:A:G	putative membrane protein	NA	1	-0.0143823	1	0.994	0.894084
chrEMRSA15:1363880:T:C	putative membrane protein	0	1	0.00180071	1	-0.0126	1
chrEMRSA15:1363880:T:A	putative membrane protein	0	1	0.00100056	1	-0.0602	1
chrEMRSA15:1363881:T:A	putative membrane protein	0	1	0.00344019	1	-0.0528	1
chrEMRSA15:1363889:C:T	putative membrane protein	0	1	0.00106285	1	-0.0018	1
chrEMRSA15:1363890:A:T	putative membrane protein	1.088	1	0.0130318	1	-0.0644	1
chrEMRSA15:1363896:A:T	putative membrane protein	0.8885	1	0.00607583	1	-0.0337	1
chrEMRSA15:1363896:A:G	putative membrane protein	NA	NA	0	1	NA	NA
chrEMRSA15:1363902:G:A	putative membrane protein	0.9745	1	0.00308893	1	-0.0312	1
chrEMRSA15:1363911:A:G	putative membrane protein	2	1	-0.00579075	1	-0.0391	1
chrEMRSA15:1363911:A:C	putative membrane protein	NA	NA	0	1	NA	NA
chrEMRSA15:1363911:ag:a	putative membrane protein	0	1	0.00170057	1	-0.027	1
chrEMRSA15:1363915:T:C	putative membrane protein	0	1	0.00582968	1	-0.23	1
chrEMRSA15:1363926:T:A	putative membrane protein	0	1	0.00151742	1	-0.0219	1
chrEMRSA15:1363931:G:T	putative membrane protein	0	1	0.00507401	1	-0.288	1
chrEMRSA15:1363937:A:G	putative membrane protein	0	1	0.000631655	1	-0.00134	1
chrEMRSA15:1363947:A:G	putative membrane protein	1.853	1	0.0163886	1	-0.0538	1
chrEMRSA15:1363954:C:T	putative membrane protein	0	1	0.00306611	1	-0.0542	1
chrEMRSA15:1363975:G:A	putative membrane protein	NA	NA	-0.000159163	1	-0.000141	1
chrEMRSA15:1363979:A:G	putative membrane protein	0	1	0.00131514	1	-0.151	1
chrEMRSA15:1363991:ag:a	putative membrane protein	0.3381	1	0.00192395	1	-0.0518	1
chrEMRSA15:1363992:G:A	putative membrane protein	3.208	0.0393973	0.00608076	1	-0.0241	1
chrEMRSA15:1364004:A:T	putative membrane protein	0	1	-0.00012254	1	-0.0415	1
chrEMRSA15:1364007:T:A	putative membrane protein	1.921	1	0.0163986	1	-0.0536	1
chrEMRSA15:1364007:T:C	putative membrane protein	NA	NA	0	1	NA	NA
chrEMRSA15:1364012:agaaaaagaaaagt:a	putative membrane protein	NA	1	-0.0119698	1	0.647	1
chrEMRSA15:1364013:G:A	putative membrane protein	23.82	0.00267893	-0.0104977	1	0.045	1
chrEMRSA15:1364019:G:A	putative membrane protein	NA	1	-0.0109822	1	0.344	1
chrEMRSA15:1364024:G:A	putative membrane protein	1.755	1	0.00540524	1	-0.0559	1
chrEMRSA15:1364024:G:T	putative membrane protein	NA	NA	0	1	NA	NA
chrEMRSA15:1364028:A:T	putative membrane protein	1.596	1	0.00888936	1	-0.0497	1
chrEMRSA15:1364028:A:C	putative membrane protein	NA	NA	0	1	NA	NA
chrEMRSA15:1364040:T:C	putative membrane protein	0	1	0.00338667	1	-0.304	1
chrEMRSA15:1364043:G:A	putative membrane protein	0.694	1	0.00286128	1	-0.0212	1
chrEMRSA15:1364051:C:T	putative membrane protein	NA	1	-0.0111519	1	0.418	1
chrEMRSA15:1364067:G:A	putative membrane protein	0	1	0.00023733	1	-6.97e-06	1
chrEMRSA15:1364088:C:T	putative membrane protein	1.993	1	-0.0169925	1	-0.0081	1
chrEMRSA15:1364088:C:A	putative membrane protein	NA	NA	0	1	NA	NA
chrEMRSA15:1364092:T:C	putative membrane protein	1.334	1	-0.0104136	1	0.00521	1
chrEMRSA15:1364092:T:G	putative membrane protein	NA	NA	0	1	NA	NA
chrEMRSA15:1364092:T:A	putative membrane protein	NA	NA	0	1	NA	NA
chrEMRSA15:1364097:A:T	putative membrane protein	1.24	1	-0.012415	1	0.0063	1
chrEMRSA15:1364097:A:G	putative membrane protein	NA	NA	0	1	NA	NA
chrEMRSA15:1364112:G:C	putative membrane protein	0	1	-0.000305682	1	-0.00521	1
chrEMRSA15:1364114:G:A	putative membrane protein	0	1	0.00171557	1	-0.0634	1
chrEMRSA15:1364118:A:G	putative membrane protein	0.9716	1	0.00286611	1	-0.0122	1
chrEMRSA15:1364118:A:T	putative membrane protein	NA	NA	0	1	NA	NA
chrEMRSA15:1364118:A:C	putative membrane protein	NA	NA	0	1	NA	NA
chrEMRSA15:1364137:G:A	putative membrane protein	0	1	0.00023733	1	-6.97e-06	1
chrEMRSA15:1364157:G:T	putative membrane protein	0.5523	1	-0.000500894	1	-0.0132	1
chrEMRSA15:1364157:G:A	putative membrane protein	NA	NA	0	1	NA	NA
chrEMRSA15:1364159:C:T	putative membrane protein	0	1	0.00163379	1	-0.0641	1
chrEMRSA15:1364163:C:T	putative membrane protein	0.4891	1	-0.00857365	1	-0.00579	1
chrEMRSA15:1364163:C:G	putative membrane protein	NA	NA	0	1	NA	NA
chrEMRSA15:1364164:C:A	putative membrane protein	0	1	0.00125783	1	-8.04e-05	1
chrEMRSA15:1364178:G:A	putative membrane protein	0.4011	1	0.00270509	1	-0.0222	1
chrEMRSA15:1364178:G:C	putative membrane protein	NA	NA	0	1	NA	NA
chrEMRSA15:1364178:G:T	putative membrane protein	NA	NA	0	1	NA	NA
chrEMRSA15:1364182:A:C	putative membrane protein	0.02439	6.60447e-09	0.0235856	1	-0.0172	1
chrEMRSA15:1364190:A:G	putative membrane protein	0.6842	1	0.00175109	1	0.00928	1
chrEMRSA15:1364198:A:T	putative membrane protein	3.687	1	0.00023336	1	0.0249	1
chrEMRSA15:1364199:G:A	putative membrane protein	0	1	0.00023733	1	-6.97e-06	1
chrEMRSA15:1364205:T:C	putative membrane protein	0.8879	1	0.00165794	1	0.00887	1
chrEMRSA15:1364214:C:T	putative membrane protein	0.5612	1	0.0098915	1	-0.0313	1
chrEMRSA15:1364223:G:T	putative membrane protein	0.402	1	0.0149812	1	-0.0363	1
chrEMRSA15:1364223:G:A	putative membrane protein	NA	NA	0	1	NA	NA
chrEMRSA15:1364229:C:T	putative membrane protein	0.4564	1	-0.0032613	1	0.0046	1
chrEMRSA15:1364229:C:G	putative membrane protein	NA	NA	0	1	NA	NA
chrEMRSA15:1364233:C:T	putative membrane protein	0	1	0.00307842	1	-0.0549	1
chrEMRSA15:1364235:G:T	putative membrane protein	0	1	-8.98994e-05	1	-1.79e-07	1
chrEMRSA15:1364241:A:G	putative membrane protein	0	1	0.00023733	1	-6.97e-06	1
chrEMRSA15:1364247:T:A	putative membrane protein	0.6734	1	0.0111892	1	-0.0228	1
chrEMRSA15:1364256:A:G	putative membrane protein	0	1	0.00167643	1	-0.00456	1
chrEMRSA15:1364275:G:T	putative membrane protein	0.9318	1	0.0108486	1	-0.0229	1
chrEMRSA15:1364287:T:C	putative membrane protein	0.6603	1	0.00307829	1	-0.0105	1
chrEMRSA15:1364287:T:A	putative membrane protein	NA	NA	0	1	NA	NA
chrEMRSA15:1364301:C:T	putative membrane protein	0.8344	1	0.0119477	1	-0.0203	1
chrEMRSA15:1364301:C:G	putative membrane protein	NA	NA	0	1	NA	NA
chrEMRSA15:1364316:C:T	putative membrane protein	1.017	1	0.00156243	1	0.0201	1
chrEMRSA15:1364316:C:A	putative membrane protein	NA	NA	0	1	NA	NA
chrEMRSA15:1364325:C:A	putative membrane protein	2.217	1	-0.0105158	1	-0.00902	1
chrEMRSA15:1364325:C:T	putative membrane protein	NA	NA	0	1	NA	NA
chrEMRSA15:1364325:C:G	putative membrane protein	NA	NA	0	1	NA	NA
chrEMRSA15:1364333:G:A	putative membrane protein	0	1	-0.00015987	1	-9.79e-05	1
chrEMRSA15:1364335:A:G	putative membrane protein	0	1	0.000765425	1	-0.0668	1
chrEMRSA15:1364340:A:T	putative membrane protein	0	1	0.000362467	1	NA	NA
chrEMRSA15:1364349:T:C	putative membrane protein	0	1	0.00286377	1	-0.0912	1
chrEMRSA15:1364352:G:A	putative membrane protein	2.136	1	-0.00204677	1	-0.0101	1
chrEMRSA15:1364359:G:A	putative membrane protein	0	1	0.00324192	1	-0.17	1
chrEMRSA15:1364361:A:G	putative membrane protein	0	1	0.00023733	1	-6.97e-06	1
chrEMRSA15:1364367:G:A	putative membrane protein	3.407	0.0142919	-0.0164089	1	0.0265	1
chrEMRSA15:1364370:A:G	putative membrane protein	0	1	0.00198512	1	-0.00626	1
chrEMRSA15:1364386:G:T	putative membrane protein	0	1	0.00463789	1	-0.101	1
chrEMRSA15:1364396:ct:c	putative membrane protein	0	1	0.00106879	1	-0.0215	1
chrEMRSA15:1364407:A:G	putative membrane protein	0	1	0.00023733	1	-6.97e-06	1
chrEMRSA15:1364413:A:G	putative membrane protein	NA	2.47876e-21	-0.040185	4.34971e-06	0.522	1
chrEMRSA15:1364414:T:C	putative membrane protein	0	1	0.00239568	1	-0.208	1
chrEMRSA15:1364423:A:C	putative membrane protein	0	1	0.00317383	1	-0.0875	1
chrEMRSA15:1364445:G:A	putative membrane protein	0	1	0.00023733	1	-6.97e-06	1
chrEMRSA15:1364448:G:A	putative membrane protein	3.236	0.000119297	-0.00868863	1	0.0111	1
chrEMRSA15:1364466:A:T	putative membrane protein	0	1	0.00023733	1	-6.97e-06	1
chrEMRSA15:1364468:C:T	putative membrane protein	0	1	0.00596995	1	-0.139	1
chrEMRSA15:1364468:ca:c	putative membrane protein	1.223	1	-0.000674765	1	0.0514	1
chrEMRSA15:1364469:A:G	putative membrane protein	2.273	1	-0.00298687	1	0.000549	1
chrEMRSA15:1364487:T:A	putative membrane protein	NA	NA	0.000389194	1	-7.87e-05	1
chrEMRSA15:1364503:A:C	putative membrane protein	0	1	0.000997229	1	-0.0108	1
chrEMRSA15:1364505:T:A	putative membrane protein	0	1	0.00023733	1	-6.97e-06	1
chrEMRSA15:1364516:G:A	putative membrane protein	NA	NA	0.000708475	1	-0.00011	1
chrEMRSA15:1364521:T:C	putative membrane protein	NA	NA	4.11173e-05	1	-5.2e-06	1
chrEMRSA15:1364528:A:G		0	1	0.00190794	1	-0.2	1
chrEMRSA15:1364532:G:A	putative membrane protein	0	1	0.00023733	1	-6.97e-06	1
chrEMRSA15:1364533:T:C	putative membrane protein	0	1	0.00023733	1	-6.97e-06	1
chrEMRSA15:1364535:G:A	putative membrane protein	0	1	0.000877924	1	-0.00191	1
chrEMRSA15:1364544:A:G	putative membrane protein	0.7751	1	0.00156247	1	-0.0107	1
chrEMRSA15:1364544:A:T	putative membrane protein	NA	1	-0.000697636	1	0.000283	1
chrEMRSA15:1364544:at:aTt	putative membrane protein	0	1	0.000837182	1	-0.0251	1
chrEMRSA15:1364544:at:a	putative membrane protein	0	1	0.00204016	1	-0.0897	1
chrEMRSA15:1364551:T:G	putative membrane protein	1.046	1	-0.00811069	1	0.0484	1
chrEMRSA15:1364551:T:A	putative membrane protein	3.281	0.418868	0.00958066	1	-0.0452	1
chrEMRSA15:1364552:G:A	putative membrane protein	0	1	0.00222535	1	-0.000273	1
chrEMRSA15:1364561:G:T	putative membrane protein	0	1	0.00061547	1	-0.00602	1
chrEMRSA15:1364562:C:A	putative membrane protein	3.474	1	-0.00566986	1	0.123	1
chrEMRSA15:1364568:G:A	putative membrane protein	0	1	0.000390484	1	-0.000225	1
chrEMRSA15:1364575:A:T	putative membrane protein	2.707	1	-0.0186294	1	0.199	1
chrEMRSA15:1364576:C:A	putative membrane protein	2.707	1	-0.0209245	1	0.332	1
chrEMRSA15:1364583:G:C	putative membrane protein	NA	1	-0.00783153	1	0.048	1
chrEMRSA15:1364585:G:C	putative membrane protein	2.707	1	-0.0209245	1	0.332	1
chrEMRSA15:1364585:G:A	putative membrane protein	NA	NA	0	1	NA	NA
chrEMRSA15:1364590:T:G	putative membrane protein	0	1	0.00521873	1	-0.0394	1
chrEMRSA15:1364590:T:C	putative membrane protein	0	1	0.00198512	1	-0.00626	1
chrEMRSA15:1364593:C:T	putative membrane protein	0	1	0.00185379	1	-0.00264	1
chrEMRSA15:1364600:A:G	putative membrane protein	NA	NA	0.000383617	1	-2.66e-05	1
chrEMRSA15:1364611:A:G	putative membrane protein	2.897	1	0.00647324	1	-0.045	1
chrEMRSA15:1364618:ggtattggtttagta:g	putative membrane protein	0	1	0.00127916	1	-0.000467	1
chrEMRSA15:1364619:G:A	putative membrane protein	0	1	0.00106879	1	-0.0215	1
chrEMRSA15:1364683:G:A	putative membrane protein	0	1	-0.000930512	1	-0.000257	1
chrEMRSA15:1364690:T:G	putative membrane protein	0	1	0.000567483	1	-0.0155	1
chrEMRSA15:1364695:T:G	putative membrane protein	0	1	0.00361874	1	-0.0624	1
chrEMRSA15:1364696:G:A	putative membrane protein	0	1	0.00023733	1	-6.97e-06	1
chrEMRSA15:1364704:T:C	putative membrane protein	0	1	0.00106823	1	-0.0198	1
chrEMRSA15:1364715:T:C	putative membrane protein	0	1	0.00710819	1	-0.062	1
chrEMRSA15:1364729:G:A	putative membrane protein	0	1	0.000486357	1	-0.0236	1
chrEMRSA15:1364732:C:A	putative membrane protein	0	1	0.00110021	1	-0.0349	1
chrEMRSA15:1364740:G:A	putative membrane protein	0	1	0.000946187	1	-0.0425	1
chrEMRSA15:1364741:G:A	putative membrane protein	0	1	0.00242403	1	-0.103	1
chrEMRSA15:1364743:A:G	putative membrane protein	0	1	0.0255807	0.00328687	-0.46	0.368862
chrEMRSA15:1364752:G:A	putative membrane protein	0	1	0.0287238	0.10684	-0.274	1
chrEMRSA15:1364756:G:T	putative membrane protein	0	1	0.0284517	0.072512	-0.286	1
chrEMRSA15:1364758:A:T	putative membrane protein	0.5286	1	0.00901893	1	-0.0776	1
chrEMRSA15:1364762:G:A	putative membrane protein	0.4472	1	0.0125172	1	-0.0839	1
chrEMRSA15:1364782:C:T	putative membrane protein	0	1	0.00279856	1	-0.143	1
chrEMRSA15:1364805:ta:tAa	putative membrane protein	0	1	0.000427395	1	-0.00159	1
chrEMRSA15:1364805:ta:t	putative membrane protein	0	1	0.0017665	1	-0.0327	1
chrEMRSA15:1364814:T:C	putative membrane protein	0	1	0.00208729	1	-0.0193	1
chrEMRSA15:1364826:G:A	putative membrane protein	3.267	0.753315	0.0194167	1	-0.0726	1
chrEMRSA15:1364829:A:G	putative membrane protein	2.929	0.768063	-0.003757	1	-0.00185	1
chrEMRSA15:1364842:C:T	putative membrane protein	0	1	0.00076924	1	-0.0121	1
chrEMRSA15:1364850:T:G	putative membrane protein	3.226	0.0933975	-0.0157008	1	0.0297	1
chrEMRSA15:1364850:T:C	putative membrane protein	0	1	0.00023733	1	-6.97e-06	1
chrEMRSA15:1364869:A:G	putative membrane protein	NA	1	-0.0120326	1	0.962	1
chrEMRSA15:1364871:G:A	putative membrane protein	3.422	0.0182548	-0.00809416	1	0.0204	1
chrEMRSA15:1364880:T:C	putative membrane protein	0	1	0.00023733	1	-6.97e-06	1
chrEMRSA15:1364886:G:A	putative membrane protein	NA	1	-0.0152649	0.920169	0.996	0.000275094
chrEMRSA15:1364887:G:A	putative membrane protein	NA	1	-0.0033334	1	0.0896	1
chrEMRSA15:1364894:G:T	putative membrane protein	NA	1	-0.0116769	1	0.515	1
chrEMRSA15:1364909:C:T	putative membrane protein	0	1	0.00193842	1	-0.00696	1
chrEMRSA15:1364912:C:T	putative membrane protein	0	1	0.00464295	1	-0.459	1
chrEMRSA15:1364918:t:tC	putative membrane protein	0	1	0.000663263	1	-0.00132	1
chrEMRSA15:1364919:G:A	putative membrane protein	NA	NA	0.0025318	1	-0.000447	1
chrEMRSA15:1364922:T:C	putative membrane protein	NA	NA	0.00121253	1	-0.000427	1
chrEMRSA15:1364925:G:A	putative membrane protein	2.234	1	-0.00162805	1	-0.00775	1
chrEMRSA15:1364946:A:G	putative membrane protein	0	1	0.00211637	1	-0.0859	1
chrEMRSA15:1364952:G:A	putative membrane protein	0	1	0.00113317	1	-0.000677	1
chrEMRSA15:1364969:T:C	putative membrane protein	0	1	-1.62762e-05	1	-0.000533	1
chrEMRSA15:1364970:A:C	putative membrane protein	2.646	0.320865	-0.0106676	1	0.00502	1
chrEMRSA15:1364970:A:T	putative membrane protein	NA	NA	0	1	NA	NA
chrEMRSA15:1364979:G:T	putative membrane protein	2.963	0.640692	-0.0153066	1	0.0173	1
chrEMRSA15:1364985:T:C	putative membrane protein	0	1	0.00190769	1	-0.00975	1
chrEMRSA15:1365002:A:G	putative membrane protein	0	1	0.00108826	1	-0.015	1
chrEMRSA15:1365006:T:C	putative membrane protein	0	1	0.00023733	1	-6.97e-06	1
chrEMRSA15:1365010:G:A	putative membrane protein	0	1	0.00397497	1	-0.163	1
chrEMRSA15:1365010:gt:g	putative membrane protein	0	1	0.00131569	1	-0.0127	1
chrEMRSA15:1365014:C:T	putative membrane protein	1.383	1	0.015327	1	-0.0586	1
chrEMRSA15:1365014:C:G	putative membrane protein	NA	NA	0	1	NA	NA
chrEMRSA15:1365014:C:A	putative membrane protein	NA	NA	0	1	NA	NA
chrEMRSA15:1365015:A:C	putative membrane protein	1.372	1	0.0205514	1	-0.0595	1
chrEMRSA15:1365015:A:T	putative membrane protein	0	1	0.00023733	1	-6.97e-06	1
chrEMRSA15:1365015:A:G	putative membrane protein	NA	NA	0	1	NA	NA
chrEMRSA15:1365018:T:A	putative membrane protein	0.6355	1	0.00238417	1	-0.0222	1
chrEMRSA15:1365025:A:T	putative membrane protein	0	1	0.00023733	1	-6.97e-06	1
chrEMRSA15:1365049:A:G	putative membrane protein	NA	1	-0.00543096	1	0.122	1
chrEMRSA15:1365051:A:G	putative membrane protein	2.404	1	0.00463823	1	-0.016	1
chrEMRSA15:1365060:A:T	putative membrane protein	3.695	0.00565851	-0.0268227	1	0.0423	1
chrEMRSA15:1365060:A:C	putative membrane protein	NA	NA	0	1	NA	NA
chrEMRSA15:1365060:A:G	putative membrane protein	NA	NA	0	1	NA	NA
chrEMRSA15:1365069:at:a	putative membrane protein	0	1	0.00115489	1	-0.0886	1
chrEMRSA15:1365081:A:G	putative membrane protein	0	1	0.00201842	1	-0.00515	1
chrEMRSA15:1365086:A:G	putative membrane protein	3.895	1	0.00392358	1	-0.118	1
chrEMRSA15:1365091:G:T	putative membrane protein	0	1	0.00023733	1	-6.97e-06	1
chrEMRSA15:1365091:G:C	putative membrane protein	0	1	0.000523459	1	-0.0155	1
chrEMRSA15:1365099:T:G	putative membrane protein	0	1	0.00139777	1	-0.036	1
chrEMRSA15:1365111:G:T	putative membrane protein	3.045	0.231314	-0.00895684	1	0.00908	1
chrEMRSA15:1365114:A:G	putative membrane protein	1.991	0.00796494	-0.0167014	1	0.013	1
chrEMRSA15:1365115:T:C	putative membrane protein	0.6355	1	0.00240233	1	-0.0149	1
chrEMRSA15:1365135:T:C	putative membrane protein	0	1	0.00675531	1	-0.101	1
chrEMRSA15:1365140:A:G	putative membrane protein	0	1	0.00340149	1	-0.138	1
chrEMRSA15:1365145:G:A	putative membrane protein	0	1	0.00122771	1	-0.0515	1
chrEMRSA15:1365149:T:C	putative membrane protein	0	1	0.00413698	1	-0.0522	1
chrEMRSA15:1365157:C:T	putative membrane protein	0	1	0.00605601	1	-0.309	1
chrEMRSA15:1365162:ta:t	putative membrane protein	0	1	0.000819502	1	-0.0031	1
chrEMRSA15:1365162:ta:tAa	putative membrane protein	0	1	0.000426976	1	-0.0297	1
chrEMRSA15:1365163:A:T	putative membrane protein	0	1	0.000459614	1	-0.000169	1
chrEMRSA15:1365169:A:G	putative membrane protein	0	1	0.00159686	1	-0.00501	1
chrEMRSA15:1365185:C:G		NA	1	-0.00543096	1	0.122	1
chrEMRSA15:1365194:G:T		0	1	0.000466076	1	-5.4e-05	1
chrEMRSA15:1365198:a:aT		2.707	1	-0.0215927	1	0.353	1
chrEMRSA15:1365217:C:T		0	1	0.00023733	1	-6.97e-06	1
chrEMRSA15:1365230:G:A	conserved hypothetical protein	0	1	0.00206353	1	-0.00594	1
chrEMRSA15:1365237:A:G	conserved hypothetical protein	0	1	0.000772359	1	-0.022	1
chrEMRSA15:1365240:C:T	conserved hypothetical protein	0	1	0.00416121	1	-0.202	1
chrEMRSA15:1365256:T:C	conserved hypothetical protein	0	1	0.00023733	1	-6.97e-06	1
chrEMRSA15:1365268:G:A	conserved hypothetical protein	0	1	0.00023733	1	-6.97e-06	1
chrEMRSA15:1365276:G:T	conserved hypothetical protein	0	1	1.41574e-06	1	NA	NA
chrEMRSA15:1365279:A:C	conserved hypothetical protein	0	1	0.00266957	1	-0.0483	1
chrEMRSA15:1365281:G:T	conserved hypothetical protein	NA	1	-0.00399237	1	0.0496	1
chrEMRSA15:1365287:G:A	conserved hypothetical protein	0	1	0.000645751	1	-0.000109	1
chrEMRSA15:1365312:C:A	conserved hypothetical protein	0	1	0.00186025	1	-0.142	1
chrEMRSA15:1365316:A:T	conserved hypothetical protein	1.911	1	-0.000977454	1	0.00137	1
chrEMRSA15:1365321:C:A	conserved hypothetical protein	NA	NA	-0.000251728	1	-9.3e-06	1
chrEMRSA15:1365328:T:C	conserved hypothetical protein	0	1	0.00023733	1	-6.97e-06	1
chrEMRSA15:1365336:C:A	conserved hypothetical protein	0	1	-0.000307506	1	-0.0186	1
chrEMRSA15:1365349:A:G	conserved hypothetical protein	0	1	0.000584638	1	-0.00069	1
chrEMRSA15:1365351:aaaag:a	conserved hypothetical protein	0	1	0.000898797	1	-0.00105	1
chrEMRSA15:1365364:T:C	conserved hypothetical protein	0	1	1.64413e-05	1	-0.00509	1
chrEMRSA15:1365402:A:G	conserved hypothetical protein	0	1	0.000465467	1	-0.00265	1
chrEMRSA15:1365421:C:T	conserved hypothetical protein	1.874	1	-0.000331946	1	0.0328	1
chrEMRSA15:1365433:G:A	conserved hypothetical protein	0	1	0.00171228	1	-0.00727	1
chrEMRSA15:1365436:A:T	conserved hypothetical protein	0	1	0.00174637	1	-0.027	1
chrEMRSA15:1365439:T:C	conserved hypothetical protein	0	1	0.00141801	1	-0.0349	1
chrEMRSA15:1365441:A:G	conserved hypothetical protein	NA	1	-0.0102635	1	0.642	1
chrEMRSA15:1365447:A:G	conserved hypothetical protein	0	1	0.000995779	1	-7.31e-06	1
chrEMRSA15:1365458:A:C	conserved hypothetical protein	0	1	0.00174637	1	-0.027	1
chrEMRSA15:1365476:G:A	conserved hypothetical protein	0	1	0.00253756	1	-0.106	1
chrEMRSA15:1365517:C:T	conserved hypothetical protein	0	1	0.00571551	1	-0.0924	1
chrEMRSA15:1365518:G:A	conserved hypothetical protein	0	1	0.0010581	1	-0.0119	1
chrEMRSA15:1365535:A:G	conserved hypothetical protein	0	1	0.0062169	1	-0.125	1
chrEMRSA15:1365558:T:G	conserved hypothetical protein	NA	1	-0.01234	1	0.93	1
chrEMRSA15:1365581:G:A	conserved hypothetical protein	0	1	0.00143376	1	-0.146	1
chrEMRSA15:1365588:C:T	conserved hypothetical protein	NA	NA	-0.000758107	1	-4.2e-06	1
chrEMRSA15:1365592:C:T	conserved hypothetical protein	0	1	0.00023733	1	-6.97e-06	1
chrEMRSA15:1365599:G:A	conserved hypothetical protein	NA	NA	0.000342866	1	NA	NA
chrEMRSA15:1365647:C:T	conserved hypothetical protein	0	1	0.000928898	1	-0.0599	1
chrEMRSA15:1365673:T:C	conserved hypothetical protein	0	1	0.00023733	1	-6.97e-06	1
chrEMRSA15:1365676:G:T	conserved hypothetical protein	1.015	1	0.00097425	1	-0.0094	1
chrEMRSA15:1365736:T:C	conserved hypothetical protein	0	1	0.00023733	1	-6.97e-06	1
chrEMRSA15:1365739:T:C	conserved hypothetical protein	0	1	0.00709507	1	-0.157	1
chrEMRSA15:1365740:C:T	conserved hypothetical protein	0	1	0.00023733	1	-6.97e-06	1
chrEMRSA15:1365757:G:A	conserved hypothetical protein	1.977	1	0.0129555	1	-0.0319	1
chrEMRSA15:1365757:G:C	conserved hypothetical protein	NA	NA	0	1	NA	NA
chrEMRSA15:1365768:A:G	conserved hypothetical protein	0	1	0.00107807	1	-0.0071	1
chrEMRSA15:1365775:A:G	conserved hypothetical protein	2.282	1	0.0225448	1	-0.0643	1
chrEMRSA15:1365775:A:T	conserved hypothetical protein	NA	NA	0	1	NA	NA
chrEMRSA15:1365775:A:C	conserved hypothetical protein	NA	NA	0	1	NA	NA
chrEMRSA15:1365776:T:C	conserved hypothetical protein	2.279	1	0.0224736	1	-0.0616	1
chrEMRSA15:1365776:T:A	conserved hypothetical protein	NA	NA	0	1	NA	NA
chrEMRSA15:1365780:C:A	conserved hypothetical protein	0	1	0.00202323	1	-0.219	1
chrEMRSA15:1365791:A:C	conserved hypothetical protein	1.673	1	-0.0200639	1	0.0682	1
chrEMRSA15:1365791:A:T	conserved hypothetical protein	NA	NA	0	1	NA	NA
chrEMRSA15:1365791:A:G	conserved hypothetical protein	NA	NA	0	1	NA	NA
chrEMRSA15:1365792:ga:g	conserved hypothetical protein	0	1	0.00031906	1	-6.61e-05	1
chrEMRSA15:1365793:A:G	conserved hypothetical protein	1.556	1	-0.00577543	1	0.0153	1
chrEMRSA15:1365793:A:T	conserved hypothetical protein	NA	NA	0	1	NA	NA
chrEMRSA15:1365796:G:T	conserved hypothetical protein	0	1	0.00135733	1	-0.0842	1
chrEMRSA15:1365797:C:T	conserved hypothetical protein	0	1	0.00156265	1	-0.0184	1
chrEMRSA15:1365799:T:A	conserved hypothetical protein	1.665	1	0.00388791	1	0.0103	1
chrEMRSA15:1365799:T:C	conserved hypothetical protein	NA	NA	0	1	NA	NA
chrEMRSA15:1365799:T:G	conserved hypothetical protein	NA	NA	0	1	NA	NA
chrEMRSA15:1365805:T:A	conserved hypothetical protein	2.272	1	0.0107419	1	-0.0568	1
chrEMRSA15:1365805:T:G	conserved hypothetical protein	NA	NA	0	1	NA	NA
chrEMRSA15:1365815:A:T	conserved hypothetical protein	NA	1	-0.01101	1	0.431	1
chrEMRSA15:1365823:C:T	conserved hypothetical protein	0	1	0.00289122	1	-0.0106	1
chrEMRSA15:1365835:A:G	conserved hypothetical protein	0	1	0.00023733	1	-6.97e-06	1
chrEMRSA15:1365843:G:C	conserved hypothetical protein	0	1	0.00148561	1	-0.0208	1
chrEMRSA15:1365845:A:C	conserved hypothetical protein	2.276	0.972524	-0.000836398	1	-0.00303	1
chrEMRSA15:1365847:A:T	conserved hypothetical protein	0	1	0.00023733	1	-6.97e-06	1
chrEMRSA15:1365860:A:G	conserved hypothetical protein	0	1	0.00023733	1	-6.97e-06	1
chrEMRSA15:1365874:A:C	conserved hypothetical protein	0	1	-0.000244177	1	-0.000461	1
chrEMRSA15:1365880:C:T	conserved hypothetical protein	0	1	0.00209515	1	-0.0375	1
chrEMRSA15:1365883:T:C	conserved hypothetical protein	0.6582	1	0.00303213	1	-0.0143	1
chrEMRSA15:1365886:T:G	conserved hypothetical protein	0	1	0.00128578	1	-0.0457	1
chrEMRSA15:1365887:C:A	conserved hypothetical protein	0	1	0.00672374	1	-0.61	1
chrEMRSA15:1365889:C:T	conserved hypothetical protein	2.755	0.0265315	0.00878196	1	-0.0343	1
chrEMRSA15:1365889:C:G	conserved hypothetical protein	NA	NA	0	1	NA	NA
chrEMRSA15:1365917:aacgagaaatt:a	conserved hypothetical protein	0	1	0.00295535	1	-0.18	1
chrEMRSA15:1365919:C:T	conserved hypothetical protein	2.783	0.0188659	0.0115131	1	-0.046	1
chrEMRSA15:1365919:C:A	conserved hypothetical protein	NA	NA	0	1	NA	NA
chrEMRSA15:1365922:G:A	conserved hypothetical protein	2.808	0.0148226	0.0116102	1	-0.0436	1
chrEMRSA15:1365922:G:T	conserved hypothetical protein	NA	NA	0	1	NA	NA
chrEMRSA15:1365924:A:T	conserved hypothetical protein	1.517	1	-0.00242434	1	0.0773	1
chrEMRSA15:1365931:T:C	conserved hypothetical protein	2.805	0.00956858	0.00906669	1	-0.0309	1
chrEMRSA15:1365961:G:T	conserved hypothetical protein	0	1	0.00660535	1	-0.158	1
chrEMRSA15:1365961:g:gC	conserved hypothetical protein	0	1	0.00089182	1	-0.0252	1
chrEMRSA15:1365964:A:G	conserved hypothetical protein	0	1	0.00023733	1	-6.97e-06	1
chrEMRSA15:1365977:A:G	conserved hypothetical protein	0	1	0.00225455	1	-0.0258	1
chrEMRSA15:1365979:A:G	conserved hypothetical protein	0	1	0.00023733	1	-6.97e-06	1
chrEMRSA15:1365991:G:A	conserved hypothetical protein	0	1	0.00103799	1	-0.012	1
chrEMRSA15:1366015:G:A	conserved hypothetical protein	0	1	0.00023733	1	-6.97e-06	1
chrEMRSA15:1366024:C:T	conserved hypothetical protein	2.935	0.000588871	0.00492806	1	-0.0108	1
chrEMRSA15:1366028:G:C	conserved hypothetical protein	0	1	-0.000269329	1	NA	NA
chrEMRSA15:1366042:C:T	conserved hypothetical protein	2.904	0.00234591	0.00531323	1	-0.0257	1
chrEMRSA15:1366051:T:C	conserved hypothetical protein	0	1	0.00607896	1	-0.132	1
chrEMRSA15:1366054:G:A	conserved hypothetical protein	2.769	0.0128674	0.00974925	1	-0.038	1
chrEMRSA15:1366075:C:T	conserved hypothetical protein	2.274	1	-0.0187979	1	0.28	1
chrEMRSA15:1366086:T:C	conserved hypothetical protein	0	1	0.000393306	1	-0.000756	1
chrEMRSA15:1366087:A:T	conserved hypothetical protein	0	1	0.00023733	1	-6.97e-06	1
chrEMRSA15:1366088:A:T	conserved hypothetical protein	0	1	0.000533661	1	-0.000639	1
chrEMRSA15:1366091:C:A	conserved hypothetical protein	0	1	0.00176971	1	-0.0141	1
chrEMRSA15:1366096:A:G	conserved hypothetical protein	0	1	0.00023733	1	-6.97e-06	1
chrEMRSA15:1366115:C:T	conserved hypothetical protein	NA	1	-0.00505584	1	0.0967	1
chrEMRSA15:1366122:C:T	conserved hypothetical protein	0	1	0.00246516	1	-0.0101	1
chrEMRSA15:1366126:C:T	conserved hypothetical protein	0	1	0.00023733	1	-6.97e-06	1
chrEMRSA15:1366127:G:A	conserved hypothetical protein	0	1	0.0014483	1	-0.149	1
chrEMRSA15:1366129:C:T	conserved hypothetical protein	2.843	0.000783989	0.00478592	1	-0.0227	1
chrEMRSA15:1366181:C:A	conserved hypothetical protein	0	1	0.000640288	1	-0.000438	1
chrEMRSA15:1366192:T:G	conserved hypothetical protein	0	1	0.00023733	1	-6.97e-06	1
chrEMRSA15:1366195:C:A	conserved hypothetical protein	0	1	0.000176335	1	-0.000549	1
chrEMRSA15:1366201:tgtatttattgagtgg:t	conserved hypothetical protein	0	1	0.00068881	1	-0.0368	1
chrEMRSA15:1366213:G:A	conserved hypothetical protein	0	1	0.00197262	1	-0.122	1
chrEMRSA15:1366255:T:C	conserved hypothetical protein	2.893	0.00128817	0.0046431	1	-0.00947	1
chrEMRSA15:1366280:A:T	conserved hypothetical protein	0	1	0.00921575	1	-0.924	1
chrEMRSA15:1366281:T:C	conserved hypothetical protein	0	1	0.000986077	1	-0.0469	1
chrEMRSA15:1366282:G:T	conserved hypothetical protein	NA	7.21338e-05	-0.00102735	1	0.00169	1
chrEMRSA15:1366282:ga:g	conserved hypothetical protein	0	1	0.00921575	1	-0.924	1
chrEMRSA15:1366294:G:A	conserved hypothetical protein	0	1	0.00023733	1	-6.97e-06	1
chrEMRSA15:1366295:G:A	conserved hypothetical protein	NA	NA	0.000110098	1	-0.00081	1
chrEMRSA15:1366299:C:T	conserved hypothetical protein	0	1	0.0025908	1	-0.174	1
chrEMRSA15:1366300:T:A	conserved hypothetical protein	0	1	0.00023733	1	-6.97e-06	1
chrEMRSA15:1366330:C:T	conserved hypothetical protein	0	1	0.000311349	1	-2.67e-07	1
chrEMRSA15:1366342:G:A	conserved hypothetical protein	0	1	0.00023733	1	-6.97e-06	1
chrEMRSA15:1366351:A:G	conserved hypothetical protein	3.901	1.41796e-15	-0.0197996	1	0.0731	1
chrEMRSA15:1366358:C:T	conserved hypothetical protein	18.12	0.0829758	-0.0206538	1	0.675	1
chrEMRSA15:1366372:A:G	conserved hypothetical protein	3.488	0.100504	0.00786414	1	-0.0571	1
chrEMRSA15:1366388:T:C	conserved hypothetical protein	0	1	0.00261728	1	-0.0608	1
chrEMRSA15:1366398:G:A	conserved hypothetical protein	0	1	0.00237847	1	-0.00326	1
chrEMRSA15:1366402:A:T	conserved hypothetical protein	2.535	0.152198	0.0094645	1	-0.0343	1
chrEMRSA15:1366402:A:C	conserved hypothetical protein	NA	NA	0	1	NA	NA
chrEMRSA15:1366405:G:A	conserved hypothetical protein	0	1	0.00023733	1	-6.97e-06	1
chrEMRSA15:1366423:G:A	conserved hypothetical protein	2.462	0.260526	0.0114431	1	-0.0352	1
chrEMRSA15:1366449:T:C	conserved hypothetical protein	0	1	0.00115489	1	-0.0886	1
chrEMRSA15:1366450:G:T	conserved hypothetical protein	0	1	0.00188484	1	-0.0409	1
chrEMRSA15:1366462:G:A	conserved hypothetical protein	2.493	0.482838	0.0102782	1	-0.0344	1
chrEMRSA15:1366474:A:T	conserved hypothetical protein	0	1	0.00292189	1	-0.0209	1
chrEMRSA15:1366477:G:A	conserved hypothetical protein	0	1	0.00124306	1	-0.0185	1
chrEMRSA15:1366477:G:T	conserved hypothetical protein	0	1	0.00174637	1	-0.027	1
chrEMRSA15:1366478:C:T	conserved hypothetical protein	0	1	0.000143381	1	-0.000529	1
chrEMRSA15:1366478:C:G	conserved hypothetical protein	NA	NA	0	1	NA	NA
chrEMRSA15:1366489:A:G	conserved hypothetical protein	0	1	0.00292189	1	-0.0209	1
chrEMRSA15:1366495:A:T	conserved hypothetical protein	2.507	0.394867	0.010314	1	-0.0305	1
chrEMRSA15:1366522:T:C	conserved hypothetical protein	0	1	0.00174637	1	-0.027	1
chrEMRSA15:1366534:G:A	conserved hypothetical protein	0	1	0.00292189	1	-0.0209	1
chrEMRSA15:1366540:A:T	conserved hypothetical protein	0	1	0.0026376	1	-0.0169	1
chrEMRSA15:1366546:A:G	conserved hypothetical protein	0.6454	1	0.00512983	1	0.0375	1
chrEMRSA15:1366558:G:A	conserved hypothetical protein	0	1	0.00124306	1	-0.0185	1
chrEMRSA15:1366564:A:C	conserved hypothetical protein	1.303	1	0.000120662	1	0.0612	1
chrEMRSA15:1366564:A:T	conserved hypothetical protein	1.284	1	0.00525797	1	-0.0153	1
chrEMRSA15:1366573:T:C	conserved hypothetical protein	0	1	0.0012994	1	-0.0161	1
chrEMRSA15:1366579:G:A	conserved hypothetical protein	2.459	0.0843157	0.000808711	1	-0.008	1
chrEMRSA15:1366586:G:A	conserved hypothetical protein	0	1	-0.000140149	1	-0.000825	1
chrEMRSA15:1366590:G:A	conserved hypothetical protein	0	1	0.0023943	1	-0.0196	1
chrEMRSA15:1366592:G:A	conserved hypothetical protein	0	1	0.00151742	1	-0.0219	1
chrEMRSA15:1366600:G:T	conserved hypothetical protein	0	1	0.00023733	1	-6.97e-06	1
chrEMRSA15:1366600:G:A	conserved hypothetical protein	0	1	0.000765425	1	-0.0668	1
chrEMRSA15:1366606:A:T	conserved hypothetical protein	1.847	0.224897	0.0148638	1	0.00468	1
chrEMRSA15:1366606:A:G	conserved hypothetical protein	NA	NA	0	1	NA	NA
chrEMRSA15:1366627:T:G	conserved hypothetical protein	0.02273	1.1152e-09	0.029805	1	-0.0438	1
chrEMRSA15:1366627:T:A	conserved hypothetical protein	NA	NA	0	1	NA	NA
chrEMRSA15:1366639:A:G	conserved hypothetical protein	0	1	0.00023733	1	-6.97e-06	1
chrEMRSA15:1366652:C:T	conserved hypothetical protein	1.384	1	0.00160436	1	0.0332	1
chrEMRSA15:1366652:C:G	conserved hypothetical protein	NA	NA	0	1	NA	NA
chrEMRSA15:1366652:C:A	conserved hypothetical protein	NA	NA	0	1	NA	NA
chrEMRSA15:1366657:G:A	conserved hypothetical protein	1.363	1	0.00176394	1	0.0329	1
chrEMRSA15:1366657:G:C	conserved hypothetical protein	NA	NA	0	1	NA	NA
chrEMRSA15:1366657:G:T	conserved hypothetical protein	NA	NA	0	1	NA	NA
chrEMRSA15:1366662:T:C	conserved hypothetical protein	0	1	0.00363724	1	-0.138	1
chrEMRSA15:1366675:C:T	conserved hypothetical protein	1.431	1	-0.0192711	1	0.0636	1
chrEMRSA15:1366710:C:T	conserved hypothetical protein	0	1	-0.000297088	1	-0.00607	1
chrEMRSA15:1366732:T:C	conserved hypothetical protein	1.086	1	0.0082451	1	-0.00251	1
chrEMRSA15:1366732:T:A	conserved hypothetical protein	NA	NA	0	1	NA	NA
chrEMRSA15:1366747:T:C	conserved hypothetical protein	0	1	0.00023733	1	-6.97e-06	1
chrEMRSA15:1366748:G:A	conserved hypothetical protein	1.299	1	-0.00985309	1	0.0278	1
chrEMRSA15:1366748:G:C	conserved hypothetical protein	NA	NA	0	1	NA	NA
chrEMRSA15:1366748:G:T	conserved hypothetical protein	NA	NA	0	1	NA	NA
chrEMRSA15:1366750:A:G	conserved hypothetical protein	1.321	1	-0.0106202	1	0.0281	1
chrEMRSA15:1366750:A:T	conserved hypothetical protein	NA	NA	0	1	NA	NA
chrEMRSA15:1366760:C:G	conserved hypothetical protein	1.311	1	-0.0114171	1	0.036	1
chrEMRSA15:1366765:G:A	conserved hypothetical protein	0	1	0.00023733	1	-6.97e-06	1
chrEMRSA15:1366771:C:A	conserved hypothetical protein	0	1	0.000498601	1	-0.00142	1
chrEMRSA15:1366782:A:G	conserved hypothetical protein	0	1	0.00023733	1	-6.97e-06	1
chrEMRSA15:1366791:a:aAACATTTAAATATGT	conserved hypothetical protein	0	1	0.000722164	1	-0.0065	1
chrEMRSA15:1366800:A:C	conserved hypothetical protein	0	1	0.000484178	1	-0.0164	1
chrEMRSA15:1366811:T:C	conserved hypothetical protein	0	1	0.00174637	1	-0.027	1
chrEMRSA15:1366814:A:G	conserved hypothetical protein	0	1	0.00174637	1	-0.027	1
chrEMRSA15:1366834:T:A	conserved hypothetical protein	0.643	1	0.00283319	1	-0.00637	1
chrEMRSA15:1366842:G:A	conserved hypothetical protein	NA	NA	0.00418662	1	-0.00356	1
chrEMRSA15:1366844:T:C	conserved hypothetical protein	1.6	1	-0.024136	1	0.048	1
chrEMRSA15:1366848:A:G	conserved hypothetical protein	0	1	7.9494e-05	1	-0.000391	1
chrEMRSA15:1366852:T:G	conserved hypothetical protein	0	1	0.00174637	1	-0.027	1
chrEMRSA15:1366852:T:C	conserved hypothetical protein	0	1	0.00362363	1	-0.0499	1
chrEMRSA15:1366858:A:G	conserved hypothetical protein	3.731	0.094219	0.00364836	1	-0.0636	1
chrEMRSA15:1366866:A:G	conserved hypothetical protein	0	1	0.00154405	1	-0.0567	1
chrEMRSA15:1366869:G:A	conserved hypothetical protein	0	1	0.0014581	1	-0.00469	1
chrEMRSA15:1366879:C:T	conserved hypothetical protein	1.246	1	-0.00615658	1	0.025	1
chrEMRSA15:1366879:C:G	conserved hypothetical protein	NA	NA	0	1	NA	NA
chrEMRSA15:1366885:A:G	conserved hypothetical protein	1.252	1	-0.00727582	1	0.0265	1
chrEMRSA15:1366885:A:C	conserved hypothetical protein	NA	NA	0	1	NA	NA
chrEMRSA15:1366897:G:A	conserved hypothetical protein	0.9265	1	-0.00562466	1	0.029	1
chrEMRSA15:1366898:G:A	conserved hypothetical protein	0	1	0.000318306	1	-9.97e-05	1
chrEMRSA15:1366900:G:A	conserved hypothetical protein	0	1	0.00023733	1	-6.97e-06	1
chrEMRSA15:1366907:G:T	conserved hypothetical protein	0	1	-8.37172e-05	1	-2.43e-07	1
chrEMRSA15:1366911:T:A	conserved hypothetical protein	0	1	0.00182464	1	-0.00144	1
chrEMRSA15:1366918:T:A	conserved hypothetical protein	0	1	0.00023733	1	-6.97e-06	1
chrEMRSA15:1366926:A:G	conserved hypothetical protein	0	1	0.00131426	1	-0.0186	1
chrEMRSA15:1366940:G:T	conserved hypothetical protein	0	1	-0.000310449	1	-4.95e-05	1
chrEMRSA15:1366945:G:A	conserved hypothetical protein	0.5666	1	-0.0150081	1	0.0829	1
chrEMRSA15:1366948:A:G	conserved hypothetical protein	0	1	0.0016483	1	-0.00243	1
chrEMRSA15:1366972:G:T	conserved hypothetical protein	20.44	5.33356e-23	-0.0173237	1	0.0116	1
chrEMRSA15:1366984:C:T	conserved hypothetical protein	1.446	1	-0.0247462	1	0.0532	1
chrEMRSA15:1366993:C:T	conserved hypothetical protein	1.426	1	-0.0228901	1	0.054	1
chrEMRSA15:1366993:ca:cAa	conserved hypothetical protein	0	1	0.00119197	1	-0.018	1
chrEMRSA15:1366993:ca:c	conserved hypothetical protein	0	1	0.0017665	1	-0.0327	1
chrEMRSA15:1367008:A:G	conserved hypothetical protein	NA	NA	0.00114331	1	-4.05e-06	1
chrEMRSA15:1367025:A:G	conserved hypothetical protein	0	1	0.000584638	1	-0.00069	1
chrEMRSA15:1367047:G:A	conserved hypothetical protein	8.3	9.54227e-12	-0.0218693	1	0.225	1
chrEMRSA15:1367048:cat:c	conserved hypothetical protein	0	1	0.00176971	1	-0.0141	1
chrEMRSA15:1367062:A:G	conserved hypothetical protein	NA	NA	0.000185685	1	-2.86e-06	1
chrEMRSA15:1367064:G:A	conserved hypothetical protein	0	1	0.00252316	1	-0.0934	1
chrEMRSA15:1367065:C:A	conserved hypothetical protein	5.822	9.67738e-11	0.00205124	1	-0.0476	1
chrEMRSA15:1367065:C:T	conserved hypothetical protein	NA	NA	-0.00013424	1	-0.000241	1
chrEMRSA15:1367078:G:A	conserved hypothetical protein	0	1	6.94282e-05	1	-0.000589	1
chrEMRSA15:1367096:at:a	conserved hypothetical protein	0	1	0.000539939	1	-0.00434	1
chrEMRSA15:1367140:T:C	conserved hypothetical protein	0	1	0.000393306	1	-0.000756	1
chrEMRSA15:1367161:T:A	conserved hypothetical protein	0	1	0.00314477	1	-0.0591	1
chrEMRSA15:1367176:T:G	conserved hypothetical protein	NA	1	-0.00323667	1	0.0495	1
chrEMRSA15:1367179:A:G	conserved hypothetical protein	0	1	0.00023733	1	-6.97e-06	1
chrEMRSA15:1367181:A:T	conserved hypothetical protein	0	1	0.000686754	1	-0.00127	1
chrEMRSA15:1367194:A:T	conserved hypothetical protein	0.9076	1	-0.00174216	1	-0.0262	1
chrEMRSA15:1367204:A:G	conserved hypothetical protein	3.952	1	-0.00473983	1	0.0864	1
chrEMRSA15:1367206:A:G	conserved hypothetical protein	0.9076	1	-0.00174216	1	-0.0262	1
chrEMRSA15:1367213:T:C	conserved hypothetical protein	0	1	0.00563875	1	-0.203	1
chrEMRSA15:1367217:C:T	conserved hypothetical protein	0	1	-0.000183748	1	-2.03e-05	1
chrEMRSA15:1367220:C:T	conserved hypothetical protein	NA	1	-0.00623942	1	0.23	1
chrEMRSA15:1367228:A:T	conserved hypothetical protein	NA	1	-0.0112044	1	0.589	1
chrEMRSA15:1367233:T:C	conserved hypothetical protein	0	1	0.000683703	1	-0.00366	1
chrEMRSA15:1367233:T:A	conserved hypothetical protein	0	1	0.00346878	1	-0.0635	1
chrEMRSA15:1367245:A:G	conserved hypothetical protein	0	1	0.00023733	1	-6.97e-06	1
chrEMRSA15:1367278:C:T	conserved hypothetical protein	0	1	0.00023733	1	-6.97e-06	1
chrEMRSA15:1367287:T:A	conserved hypothetical protein	2.297	1	-0.0178975	1	0.341	1
chrEMRSA15:1367296:T:C	conserved hypothetical protein	NA	1	-0.00900282	1	0.189	1
chrEMRSA15:1367301:C:T	conserved hypothetical protein	0	1	0.000483734	1	-0.0056	1
chrEMRSA15:1367302:G:A	conserved hypothetical protein	0	1	0.00116282	1	-0.0432	1
chrEMRSA15:1367329:T:A	conserved hypothetical protein	0	1	0.00023733	1	-6.97e-06	1
chrEMRSA15:1367334:G:C	conserved hypothetical protein	NA	3.84986e-09	-0.0384579	1	0.948	1
chrEMRSA15:1367338:T:A	conserved hypothetical protein	0	1	0.00023733	1	-6.97e-06	1
chrEMRSA15:1367343:G:T	conserved hypothetical protein	0	1	0.00509442	1	-0.0575	1
chrEMRSA15:1367344:A:G	conserved hypothetical protein	0	1	0.00023733	1	-6.97e-06	1
chrEMRSA15:1367349:G:A	conserved hypothetical protein	NA	0.00383068	-0.0203352	1	0.421	1
chrEMRSA15:1367350:t:tA	conserved hypothetical protein	0	1	0.00118823	1	-0.00327	1
chrEMRSA15:1367353:A:G	conserved hypothetical protein	0	1	0.00023733	1	-6.97e-06	1
chrEMRSA15:1367367:G:A	conserved hypothetical protein	0	1	0.000316091	1	-0.00403	1
chrEMRSA15:1367379:C:A	conserved hypothetical protein	NA	NA	-0.000210255	1	-3.91e-06	1
chrEMRSA15:1367380:G:A	conserved hypothetical protein	0	1	-0.00012141	1	-0.000231	1
chrEMRSA15:1367392:G:A	conserved hypothetical protein	0	1	0.00023733	1	-6.97e-06	1
chrEMRSA15:1367401:A:T	conserved hypothetical protein	0	1	0.00023733	1	-6.97e-06	1
chrEMRSA15:1367413:T:C	conserved hypothetical protein	NA	3.84986e-09	-0.0384579	1	0.948	1
chrEMRSA15:1367419:A:G	conserved hypothetical protein	0	1	0.00023733	1	-6.97e-06	1
chrEMRSA15:1367436:C:T	conserved hypothetical protein	0	1	1.32314e-05	1	-4.47e-05	1
chrEMRSA15:1367437:A:T	conserved hypothetical protein	0	1	0.00023733	1	-6.97e-06	1
chrEMRSA15:1367437:a:aGAT	conserved hypothetical protein	NA	NA	7.60541e-05	1	-3.56e-06	1
chrEMRSA15:1367452:T:G	conserved hypothetical protein	2.8	1	-0.00316497	1	0.304	1
chrEMRSA15:1367467:T:C	conserved hypothetical protein	0	1	0.000639947	1	-0.00125	1
chrEMRSA15:1367471:G:A	conserved hypothetical protein	0	1	0.000982271	1	-0.0146	1
chrEMRSA15:1367475:T:G	conserved hypothetical protein	0	1	0.000226451	1	NA	NA
chrEMRSA15:1367492:C:T	conserved hypothetical protein	NA	1	-0.00511134	1	0.239	1
chrEMRSA15:1367512:T:G	conserved hypothetical protein	0	1	0.00023733	1	-6.97e-06	1
chrEMRSA15:1367548:T:C	conserved hypothetical protein	0.0773	8.0407e-08	0.0129116	1	-0.00687	1
chrEMRSA15:1367554:G:A	conserved hypothetical protein	2.458	0.225779	0.000275094	1	-0.00823	1
chrEMRSA15:1367569:A:G	conserved hypothetical protein	1.303	1	-0.0148598	1	0.0352	1
chrEMRSA15:1367590:C:T	conserved hypothetical protein	3.314	2.32132e-09	-0.0372061	1	0.0825	1
chrEMRSA15:1367606:C:T	conserved hypothetical protein	0	1	0.000573573	1	-0.00938	1
chrEMRSA15:1367607:G:A	conserved hypothetical protein	7.495	1	-0.00153934	1	0.0233	1
chrEMRSA15:1367613:g:gA	conserved hypothetical protein	0	1	0.000929815	1	-0.00147	1
chrEMRSA15:1367623:T:A	conserved hypothetical protein	0	1	0.00023733	1	-6.97e-06	1
chrEMRSA15:1367632:T:C	conserved hypothetical protein	0	1	0.00023733	1	-6.97e-06	1
chrEMRSA15:1367635:A:G	conserved hypothetical protein	0	1	0.00023733	1	-6.97e-06	1
chrEMRSA15:1367635:A:T	conserved hypothetical protein	0	1	0.00174637	1	-0.027	1
chrEMRSA15:1367638:T:C	conserved hypothetical protein	0	1	0.00174637	1	-0.027	1
chrEMRSA15:1367641:G:A	conserved hypothetical protein	0	1	0.00174637	1	-0.027	1
chrEMRSA15:1367650:T:G	conserved hypothetical protein	0	1	0.00174637	1	-0.027	1
chrEMRSA15:1367664:C:T	conserved hypothetical protein	0	1	0.00324192	1	-0.17	1
chrEMRSA15:1367679:C:T	conserved hypothetical protein	0	1	0.00274698	1	-0.0578	1
chrEMRSA15:1367683:T:C	conserved hypothetical protein	1.395	1	-0.0144575	1	0.041	1
chrEMRSA15:1367686:T:A	conserved hypothetical protein	0	1	0.00727037	1	-0.339	1
chrEMRSA15:1367688:A:T	conserved hypothetical protein	0	1	0.00130371	1	-0.0725	1
chrEMRSA15:1367689:A:T	conserved hypothetical protein	0	1	0.00130371	1	-0.0725	1
chrEMRSA15:1367691:C:T	conserved hypothetical protein	0	1	0.000842468	1	-7.82e-05	1
chrEMRSA15:1367692:A:T	conserved hypothetical protein	1.292	1	-0.00540552	1	0.0295	1
chrEMRSA15:1367692:A:G	conserved hypothetical protein	0	1	0.00975407	1	-0.615	1
chrEMRSA15:1367692:A:C	conserved hypothetical protein	NA	NA	0	1	NA	NA
chrEMRSA15:1367706:C:T	conserved hypothetical protein	0	1	0.0014223	1	-0.114	1
chrEMRSA15:1367711:t:tAA	conserved hypothetical protein	0	1	0.00185528	1	-0.116	1
chrEMRSA15:1367720:A:T		0	1	0.00122539	1	-0.0217	1
chrEMRSA15:1367723:A:G		0	1	0.00185528	1	-0.116	1
chrEMRSA15:1367749:T:C		0	1	-0.000290473	1	-0.00262	1
chrEMRSA15:1367771:A:T		0	1	-0.000290473	1	-0.00262	1
chrEMRSA15:1367787:c:cATTTAT		0	1	0.00112684	1	-0.00482	1
chrEMRSA15:1367813:G:A		0	1	0.00171482	1	-0.0566	1
chrEMRSA15:1367815:A:G		0	1	0.000314686	1	-9.99e-08	1
chrEMRSA15:1367816:at:a		0	1	0.000155394	1	-0.000205	1
chrEMRSA15:1367873:G:C		NA	NA	-0.000165551	1	-8.23e-06	1
chrEMRSA15:1367892:G:A		0	1	0.000918683	1	-0.0178	1
chrEMRSA15:1367904:at:a		0	1	0.00178134	1	-0.000254	1
chrEMRSA15:1367939:T:C		0	1	0.00308786	1	-0.111	1
chrEMRSA15:1367979:G:T		NA	NA	0.000196976	1	-6.8e-05	1
chrEMRSA15:1368001:at:a		0	1	0.00138051	1	-0.00969	1
chrEMRSA15:1368009:G:T		0	1	6.92311e-05	1	-3.1e-05	1
chrEMRSA15:1368012:ta:t		0	1	0.00112659	1	-0.0152	1
chrEMRSA15:1368048:T:A		NA	1	-0.00496265	1	0.0212	1
chrEMRSA15:1368057:A:G		0	1	0.00043063	1	-0.00728	1
chrEMRSA15:1368073:C:A		0	1	0.000341538	1	-0.00102	1
chrEMRSA15:1368083:T:A		0	1	0.000346267	1	-0.000233	1
chrEMRSA15:1368090:C:T		0	1	0.00206695	1	-0.0362	1
chrEMRSA15:1368128:A:G		0	1	0.000641883	1	-0.02	1
chrEMRSA15:1368140:C:T		0	1	0.00139217	1	-0.0675	1
chrEMRSA15:1368170:t:tATAAATC		0	1	0.00656186	1	-0.0673	1
chrEMRSA15:1368237:C:T		NA	NA	7.42979e-05	1	NA	NA
chrEMRSA15:1368269:gaaatatataagtgat:g		4.631	3.63765e-07	-0.00993859	1	0.062	1
chrEMRSA15:1368297:G:T		0	1	0.000301262	1	-0.00274	1
chrEMRSA15:1368322:G:A		0	1	0.00251539	1	-0.00087	1
chrEMRSA15:1368335:A:G		0	1	0.0040261	1	-0.12	1
chrEMRSA15:1368403:G:A		0	1	0.000808019	1	-0.0103	1
chrEMRSA15:1368419:C:T		31.86	1.41656e-06	-0.00892827	1	-0.0118	1
chrEMRSA15:1368435:G:A		0	1	0.00226527	1	-0.187	1
chrEMRSA15:1368484:A:C		0	1	0.00975407	1	-0.615	1
chrEMRSA15:1368494:T:C		0	1	0.00975407	1	-0.615	1
chrEMRSA15:1368530:A:C		0	1	0.00975407	1	-0.615	1
chrEMRSA15:1368621:G:A		0	1	0.00424336	1	-0.0776	1
chrEMRSA15:1368622:T:C		0	1	0.00975407	1	-0.615	1
chrEMRSA15:1368637:C:T		0	1	0.00114296	1	-0.00369	1
chrEMRSA15:1368641:G:A		0	1	0.00465255	1	-0.375	1
chrEMRSA15:1368642:A:T		0	1	0.000206168	1	-3.17e-05	1
chrEMRSA15:1368645:T:C		0	1	0.00975407	1	-0.615	1
chrEMRSA15:1368660:T:C		0	1	0.00141808	1	-0.000672	1
chrEMRSA15:1368669:A:G		0	1	0.00704371	1	-0.339	1
chrEMRSA15:1368707:T:C		0	1	0.00109474	1	-0.00271	1
chrEMRSA15:1368732:T:C		NA	NA	0.000383617	1	-2.66e-05	1
chrEMRSA15:1368740:A:G		0	1	0.00213062	1	-0.0613	1
chrEMRSA15:1368761:G:A		0	1	0.00196239	1	-0.219	1
chrEMRSA15:1368770:T:C		0	1	0.00975407	1	-0.615	1
chrEMRSA15:1368794:A:T		0	1	-0.000260425	1	-0.000167	1
chrEMRSA15:1368806:att:at		0	1	8.32228e-05	1	-4.3e-05	1
chrEMRSA15:1368806:att:a		NA	NA	0	1	NA	NA
chrEMRSA15:1368814:C:A		0	1	0.00183601	1	-0.0164	1
chrEMRSA15:1368820:G:A		0	1	-0.000217362	1	NA	NA
chrEMRSA15:1368911:T:C		0	1	0.000728454	1	-0.00076	1
chrEMRSA15:1368911:T:A		0	1	0.000193363	1	-3.11e-05	1
chrEMRSA15:1368923:at:a		0	1	0.000913386	1	-0.0164	1
chrEMRSA15:1368924:T:C		0	1	0.00091754	1	-0.0534	1
chrEMRSA15:1368938:C:G		0.583	1	-0.000597638	1	0.0172	1
chrEMRSA15:1368938:C:A		0	1	0.00975407	1	-0.615	1
chrEMRSA15:1368938:C:T		NA	NA	0	1	NA	NA
chrEMRSA15:1368939:A:G		NA	1	-0.0060236	1	0.23	1
chrEMRSA15:1368941:A:T		0.6235	1	-0.00352917	1	0.0279	1
chrEMRSA15:1368943:A:G		0.6355	1	-0.00487654	1	0.019	1
chrEMRSA15:1368943:A:T		NA	NA	0	1	NA	NA
chrEMRSA15:1368946:G:A	FtsK/SpoIIIE family protein	0	1	-0.00154478	1	-0.000257	1
chrEMRSA15:1368976:T:C	FtsK/SpoIIIE family protein	1.105	1	-0.010173	1	0.0308	1
chrEMRSA15:1368976:T:G	FtsK/SpoIIIE family protein	NA	NA	0	1	NA	NA
chrEMRSA15:1368977:A:G	FtsK/SpoIIIE family protein	1.21	1	-0.01275	1	0.0272	1
chrEMRSA15:1368977:A:T	FtsK/SpoIIIE family protein	NA	NA	0	1	NA	NA
chrEMRSA15:1368981:G:A	FtsK/SpoIIIE family protein	0	1	0.00686479	1	-0.0884	1
chrEMRSA15:1368991:T:C	FtsK/SpoIIIE family protein	0	1	0.00023733	1	-6.97e-06	1
chrEMRSA15:1369022:G:A	FtsK/SpoIIIE family protein	0.3992	1	-0.00358199	1	0.0586	1
chrEMRSA15:1369025:G:A	FtsK/SpoIIIE family protein	0	1	0.00106571	1	-0.0205	1
chrEMRSA15:1369026:C:T	FtsK/SpoIIIE family protein	1.222	1	0.00139139	1	0.0144	1
chrEMRSA15:1369026:C:A	FtsK/SpoIIIE family protein	NA	NA	0	1	NA	NA
chrEMRSA15:1369027:A:G	FtsK/SpoIIIE family protein	NA	3.84986e-09	-0.0384579	1	0.948	1
chrEMRSA15:1369037:at:a	FtsK/SpoIIIE family protein	9.523	1	-0.00367973	1	-0.0477	1
chrEMRSA15:1369039:T:A	FtsK/SpoIIIE family protein	0	1	0.00786254	1	-0.18	1
chrEMRSA15:1369044:T:G	FtsK/SpoIIIE family protein	NA	NA	0.000334715	1	-0.000274	1
chrEMRSA15:1369045:G:T	FtsK/SpoIIIE family protein	NA	1.43933e-06	-0.0227593	1	0.6	1
chrEMRSA15:1369046:G:A	FtsK/SpoIIIE family protein	8.863	5.16856e-16	-0.0108501	1	-0.0294	1
chrEMRSA15:1369060:C:T	FtsK/SpoIIIE family protein	0.7898	1	-0.0203189	1	0.109	1
chrEMRSA15:1369065:T:C	FtsK/SpoIIIE family protein	0	1	9.67977e-06	1	-2.8e-07	1
chrEMRSA15:1369089:A:T	FtsK/SpoIIIE family protein	0	1	-0.000194878	1	-6.44e-05	1
chrEMRSA15:1369100:G:T	FtsK/SpoIIIE family protein	0	1	0.000645751	1	-0.000109	1
chrEMRSA15:1369107:T:G	FtsK/SpoIIIE family protein	3.136	0.0558845	-0.0107302	1	0.0152	1
chrEMRSA15:1369112:T:G	FtsK/SpoIIIE family protein	NA	NA	0.000629807	1	-0.102	1
chrEMRSA15:1369119:C:T	FtsK/SpoIIIE family protein	2.297	1	-0.0178975	1	0.341	1
chrEMRSA15:1369119:C:A	FtsK/SpoIIIE family protein	0	1	0.00204806	1	-0.107	1
chrEMRSA15:1369123:T:C	FtsK/SpoIIIE family protein	0	1	0.00810462	1	-0.375	1
chrEMRSA15:1369137:tattgtatttattgattggtacagca:t	FtsK/SpoIIIE family protein	3.161	1	-0.00725088	1	0.313	1
chrEMRSA15:1369150:G:A	FtsK/SpoIIIE family protein	2.104	0.000658651	-0.0239676	1	0.0424	1
chrEMRSA15:1369155:G:C	FtsK/SpoIIIE family protein	0	1	-0.00104632	1	-0.00101	1
chrEMRSA15:1369163:A:T	FtsK/SpoIIIE family protein	NA	NA	-0.00034266	1	-1.34e-05	1
chrEMRSA15:1369174:G:T	FtsK/SpoIIIE family protein	2.108	1	-0.00345402	1	0.0134	1
chrEMRSA15:1369174:G:C	FtsK/SpoIIIE family protein	NA	NA	0	1	NA	NA
chrEMRSA15:1369175:A:G	FtsK/SpoIIIE family protein	0	1	0.00023733	1	-6.97e-06	1
chrEMRSA15:1369178:T:C	FtsK/SpoIIIE family protein	0.8737	1	-0.000209149	1	0.0724	1
chrEMRSA15:1369183:G:A	FtsK/SpoIIIE family protein	0	1	0.00871254	1	-0.179	1
chrEMRSA15:1369189:T:C	FtsK/SpoIIIE family protein	1.359	1	0.00905581	1	-0.0361	1
chrEMRSA15:1369189:T:A	FtsK/SpoIIIE family protein	NA	NA	0	1	NA	NA
chrEMRSA15:1369196:T:C	FtsK/SpoIIIE family protein	1.434	1	-0.0042727	1	-0.0126	1
chrEMRSA15:1369196:T:A	FtsK/SpoIIIE family protein	NA	NA	0	1	NA	NA
chrEMRSA15:1369196:T:G	FtsK/SpoIIIE family protein	NA	NA	0	1	NA	NA
chrEMRSA15:1369204:A:T	FtsK/SpoIIIE family protein	1.049	1	0.00948728	1	-0.0262	1
chrEMRSA15:1369204:A:G	FtsK/SpoIIIE family protein	NA	NA	0	1	NA	NA
chrEMRSA15:1369204:A:C	FtsK/SpoIIIE family protein	NA	NA	0	1	NA	NA
chrEMRSA15:1369215:C:T	FtsK/SpoIIIE family protein	0	1	0.00023733	1	-6.97e-06	1
chrEMRSA15:1369216:A:G	FtsK/SpoIIIE family protein	0	1	0.00871254	1	-0.179	1
chrEMRSA15:1369225:G:A	FtsK/SpoIIIE family protein	3.03	8.44306e-08	-0.0211352	1	-0.0236	1
chrEMRSA15:1369240:A:G	FtsK/SpoIIIE family protein	0	1	0.00908019	1	-0.351	1
chrEMRSA15:1369249:G:T	FtsK/SpoIIIE family protein	2.013	0.0862898	-0.0208973	1	-0.000525	1
chrEMRSA15:1369249:G:C	FtsK/SpoIIIE family protein	2.285	1	-0.000362747	1	-0.0349	1
chrEMRSA15:1369249:G:A	FtsK/SpoIIIE family protein	NA	NA	0	1	NA	NA
chrEMRSA15:1369260:G:A	FtsK/SpoIIIE family protein	NA	NA	0.000486669	1	-0.000227	1
chrEMRSA15:1369263:C:T	FtsK/SpoIIIE family protein	0	1	0.00209515	1	-0.0375	1
chrEMRSA15:1369264:A:G	FtsK/SpoIIIE family protein	0	1	0.00023733	1	-6.97e-06	1
chrEMRSA15:1369277:A:G	FtsK/SpoIIIE family protein	0	1	-0.000290473	1	-0.00262	1
chrEMRSA15:1369278:C:A	FtsK/SpoIIIE family protein	0	1	0.00112233	1	-0.00823	1
chrEMRSA15:1369282:T:C	FtsK/SpoIIIE family protein	2.207	1	0.000578938	1	-0.00939	1
chrEMRSA15:1369290:T:C	FtsK/SpoIIIE family protein	0	1	0.000412609	1	-0.0411	1
chrEMRSA15:1369291:C:T	FtsK/SpoIIIE family protein	0	1	0.00908019	1	-0.351	1
chrEMRSA15:1369306:A:G	FtsK/SpoIIIE family protein	0	1	0.000610893	1	-0.000329	1
chrEMRSA15:1369321:T:C	FtsK/SpoIIIE family protein	1.946	1	0.00220214	1	-0.00913	1
chrEMRSA15:1369321:T:A	FtsK/SpoIIIE family protein	NA	NA	0	1	NA	NA
chrEMRSA15:1369321:T:G	FtsK/SpoIIIE family protein	NA	NA	0	1	NA	NA
chrEMRSA15:1369333:A:G	FtsK/SpoIIIE family protein	1.51	1	0.00217244	1	-0.00191	1
chrEMRSA15:1369333:A:C	FtsK/SpoIIIE family protein	NA	NA	0	1	NA	NA
chrEMRSA15:1369333:A:T	FtsK/SpoIIIE family protein	NA	NA	0	1	NA	NA
chrEMRSA15:1369345:G:A	FtsK/SpoIIIE family protein	1.061	1	0.00281175	1	0.0174	1
chrEMRSA15:1369345:G:C	FtsK/SpoIIIE family protein	NA	NA	0	1	NA	NA
chrEMRSA15:1369345:G:T	FtsK/SpoIIIE family protein	NA	NA	0	1	NA	NA
chrEMRSA15:1369348:T:C	FtsK/SpoIIIE family protein	0	1	0.000268479	1	-0.000316	1
chrEMRSA15:1369351:t:tA	FtsK/SpoIIIE family protein	0	1	0.00114671	1	-0.000991	1
chrEMRSA15:1369357:at:a	FtsK/SpoIIIE family protein	0	1	0.00357001	1	-0.0591	1
chrEMRSA15:1369358:T:A	FtsK/SpoIIIE family protein	1.534	1	0.00665251	1	-0.0248	1
chrEMRSA15:1369358:T:G	FtsK/SpoIIIE family protein	NA	NA	0	1	NA	NA
chrEMRSA15:1369358:T:C	FtsK/SpoIIIE family protein	NA	NA	0	1	NA	NA
chrEMRSA15:1369378:G:A	FtsK/SpoIIIE family protein	1.979	1	0.0022345	1	-0.0139	1
chrEMRSA15:1369384:C:T	FtsK/SpoIIIE family protein	0	1	0.00023733	1	-6.97e-06	1
chrEMRSA15:1369392:G:A	FtsK/SpoIIIE family protein	0	1	0.00253756	1	-0.106	1
chrEMRSA15:1369399:A:G	FtsK/SpoIIIE family protein	0	1	0.00023733	1	-6.97e-06	1
chrEMRSA15:1369400:G:C	FtsK/SpoIIIE family protein	0	1	0.000478431	1	-7.07e-05	1
chrEMRSA15:1369405:T:C	FtsK/SpoIIIE family protein	2.908	0.000110226	-0.0166156	1	0.0266	1
chrEMRSA15:1369415:T:G	FtsK/SpoIIIE family protein	NA	1	-0.00469669	1	0.266	1
chrEMRSA15:1369418:G:A	FtsK/SpoIIIE family protein	NA	NA	0.00418662	1	-0.00356	1
chrEMRSA15:1369420:G:A	FtsK/SpoIIIE family protein	3.258	8.86549e-16	-0.030428	1	0.0074	1
chrEMRSA15:1369422:C:T	FtsK/SpoIIIE family protein	0	1	0.000146457	1	-0.00836	1
chrEMRSA15:1369423:G:A	FtsK/SpoIIIE family protein	21.81	1.12771e-23	-0.0266528	1	0.0164	1
chrEMRSA15:1369435:A:G	FtsK/SpoIIIE family protein	0	1	0.00023733	1	-6.97e-06	1
chrEMRSA15:1369446:C:A	FtsK/SpoIIIE family protein	NA	NA	0.00047103	1	-2.2e-06	1
chrEMRSA15:1369455:ta:t	FtsK/SpoIIIE family protein	NA	1.43933e-06	-0.0104502	1	0.278	1
chrEMRSA15:1369456:A:G	FtsK/SpoIIIE family protein	19.04	2.76023e-22	-0.0269608	1	0.013	1
chrEMRSA15:1369457:ga:g	FtsK/SpoIIIE family protein	1.313	1	0.000343409	1	-0.0404	1
chrEMRSA15:1369457:ga:gAa	FtsK/SpoIIIE family protein	0	1	0.00137096	1	-0.0651	1
chrEMRSA15:1369474:T:G	FtsK/SpoIIIE family protein	0	1	0.00023733	1	-6.97e-06	1
chrEMRSA15:1369482:T:C	FtsK/SpoIIIE family protein	0	1	0.000468241	1	-0.00062	1
chrEMRSA15:1369483:G:C	FtsK/SpoIIIE family protein	NA	NA	9.15939e-05	1	-0.000151	1
chrEMRSA15:1369500:C:A	FtsK/SpoIIIE family protein	NA	NA	-6.98707e-05	1	-7.69e-06	1
chrEMRSA15:1369500:C:T	FtsK/SpoIIIE family protein	0	1	0.00120212	1	-0.00136	1
chrEMRSA15:1369534:C:A	FtsK/SpoIIIE family protein	23.05	7.43922e-26	-0.0258662	1	0.0273	1
chrEMRSA15:1369550:A:G	FtsK/SpoIIIE family protein	0	1	0.000748319	1	-0.00065	1
chrEMRSA15:1369575:C:T	FtsK/SpoIIIE family protein	0	1	0.00130141	1	-0.00191	1
chrEMRSA15:1369592:A:T	FtsK/SpoIIIE family protein	0	1	0.00023733	1	-6.97e-06	1
chrEMRSA15:1369609:A:G	FtsK/SpoIIIE family protein	0	1	0.00023733	1	-6.97e-06	1
chrEMRSA15:1369631:G:T	FtsK/SpoIIIE family protein	NA	NA	0.00142258	1	-0.126	1
chrEMRSA15:1369657:T:C	FtsK/SpoIIIE family protein	0	1	0.00023733	1	-6.97e-06	1
chrEMRSA15:1369661:tta:t	FtsK/SpoIIIE family protein	0	1	0.000930778	1	-0.00887	1
chrEMRSA15:1369677:G:A	FtsK/SpoIIIE family protein	0	1	0.000562997	1	-0.000467	1
chrEMRSA15:1369687:C:A	FtsK/SpoIIIE family protein	NA	1	-0.00496265	1	0.0212	1
chrEMRSA15:1369689:G:A	FtsK/SpoIIIE family protein	0	1	0.000333598	1	-2.68e-07	1
chrEMRSA15:1369699:A:C	FtsK/SpoIIIE family protein	0	1	0.000222923	1	NA	NA
chrEMRSA15:1369713:T:G	FtsK/SpoIIIE family protein	0	1	-0.000269236	1	-2.77e-06	1
chrEMRSA15:1369717:C:T	FtsK/SpoIIIE family protein	2.259	1	0.00162068	1	-0.0114	1
chrEMRSA15:1369731:A:G	FtsK/SpoIIIE family protein	0	1	0.00213704	1	-0.00195	1
chrEMRSA15:1369732:T:C	FtsK/SpoIIIE family protein	0	1	0.00023733	1	-6.97e-06	1
chrEMRSA15:1369734:T:C	FtsK/SpoIIIE family protein	0	1	0.00203423	1	-0.00539	1
chrEMRSA15:1369735:G:A	FtsK/SpoIIIE family protein	0.4568	1	0.0031825	1	-0.00706	1
chrEMRSA15:1369736:A:G	FtsK/SpoIIIE family protein	NA	1	-0.0033334	1	0.0896	1
chrEMRSA15:1369738:C:T	FtsK/SpoIIIE family protein	0	1	0.00023733	1	-6.97e-06	1
chrEMRSA15:1369747:G:A	FtsK/SpoIIIE family protein	0	1	0.00908019	1	-0.351	1
chrEMRSA15:1369750:C:T	FtsK/SpoIIIE family protein	0	1	0.00023733	1	-6.97e-06	1
chrEMRSA15:1369756:T:A	FtsK/SpoIIIE family protein	0	1	0.00023733	1	-6.97e-06	1
chrEMRSA15:1369773:C:T	FtsK/SpoIIIE family protein	0	1	-0.00347584	1	-0.0142	1
chrEMRSA15:1369773:C:A	FtsK/SpoIIIE family protein	0	1	0.000193363	1	-3.11e-05	1
chrEMRSA15:1369782:A:C	FtsK/SpoIIIE family protein	0	1	0.00167811	1	-0.000264	1
chrEMRSA15:1369786:C:T	FtsK/SpoIIIE family protein	1.689	1	-0.0172571	1	0.0187	1
chrEMRSA15:1369786:C:A	FtsK/SpoIIIE family protein	0	1	-1.68808e-05	1	-0.00124	1
chrEMRSA15:1369797:A:G	FtsK/SpoIIIE family protein	0	1	0.00168185	1	-0.0256	1
chrEMRSA15:1369799:C:A	FtsK/SpoIIIE family protein	0	1	0.000546029	1	-0.000184	1
chrEMRSA15:1369828:A:G	FtsK/SpoIIIE family protein	0	1	0.00023733	1	-6.97e-06	1
chrEMRSA15:1369830:A:C	FtsK/SpoIIIE family protein	0	1	0.000547678	1	-0.00316	1
chrEMRSA15:1369831:G:A	FtsK/SpoIIIE family protein	6.874	1	-0.00346559	1	0.0129	1
chrEMRSA15:1369834:T:G	FtsK/SpoIIIE family protein	0	1	2.7661e-05	1	NA	NA
chrEMRSA15:1369858:G:A	FtsK/SpoIIIE family protein	0	1	0.00023733	1	-6.97e-06	1
chrEMRSA15:1369861:T:A	FtsK/SpoIIIE family protein	0	1	0.00023733	1	-6.97e-06	1
chrEMRSA15:1369864:ta:t	FtsK/SpoIIIE family protein	7.889	1	-0.00847987	1	0.296	1
chrEMRSA15:1369870:C:T	FtsK/SpoIIIE family protein	0	1	0.000441882	1	-0.00544	1
chrEMRSA15:1369873:G:A	FtsK/SpoIIIE family protein	2.643	7.25627e-06	-0.0178806	1	0.0599	1
chrEMRSA15:1369888:T:C	FtsK/SpoIIIE family protein	1.155	1	0.00320761	1	-0.0224	1
chrEMRSA15:1369897:G:A	FtsK/SpoIIIE family protein	0	1	0.000868365	1	-0.0229	1
chrEMRSA15:1369898:C:T	FtsK/SpoIIIE family protein	0	1	0.00216307	1	-0.0238	1
chrEMRSA15:1369899:G:T	FtsK/SpoIIIE family protein	0	1	0.0048318	1	-0.0382	1
chrEMRSA15:1369899:G:A	FtsK/SpoIIIE family protein	NA	NA	0.000187882	1	-0.00014	1
chrEMRSA15:1369900:C:T	FtsK/SpoIIIE family protein	0	1	0.000496931	1	-0.0158	1
chrEMRSA15:1369903:C:T	FtsK/SpoIIIE family protein	0	1	0.000432306	1	-0.0287	1
chrEMRSA15:1369921:T:C	FtsK/SpoIIIE family protein	0	1	0.000432306	1	-0.0287	1
chrEMRSA15:1369930:G:A	FtsK/SpoIIIE family protein	0.0781	1.63862e-07	0.0178325	1	-0.0134	1
chrEMRSA15:1369942:A:T	FtsK/SpoIIIE family protein	0	1	0.00174637	1	-0.027	1
chrEMRSA15:1369961:T:C	FtsK/SpoIIIE family protein	0	1	0.000765763	1	-0.00631	1
chrEMRSA15:1369963:A:T	FtsK/SpoIIIE family protein	0	1	0.000765763	1	-0.00631	1
chrEMRSA15:1369979:T:A	FtsK/SpoIIIE family protein	NA	NA	-0.000262766	1	NA	NA
chrEMRSA15:1369993:T:C	FtsK/SpoIIIE family protein	0	1	0.00124306	1	-0.0185	1
chrEMRSA15:1369995:T:C	FtsK/SpoIIIE family protein	0	1	-0.00104632	1	-0.00101	1
chrEMRSA15:1370003:G:T	FtsK/SpoIIIE family protein	0	1	0.00184531	1	-0.0758	1
chrEMRSA15:1370005:T:C	FtsK/SpoIIIE family protein	0	1	0.00023733	1	-6.97e-06	1
chrEMRSA15:1370008:T:C	FtsK/SpoIIIE family protein	0	1	0.00186315	1	-0.0199	1
chrEMRSA15:1370020:A:G	FtsK/SpoIIIE family protein	0	1	0.00186315	1	-0.0199	1
chrEMRSA15:1370021:T:C	FtsK/SpoIIIE family protein	0	1	0.000946211	1	-0.0412	1
chrEMRSA15:1370036:G:C	FtsK/SpoIIIE family protein	0	1	0.00198166	1	-0.0027	1
chrEMRSA15:1370042:A:C	FtsK/SpoIIIE family protein	0	1	0.00186315	1	-0.0199	1
chrEMRSA15:1370047:A:G	FtsK/SpoIIIE family protein	0	1	0.00023733	1	-6.97e-06	1
chrEMRSA15:1370047:A:T	FtsK/SpoIIIE family protein	0	1	0.00186315	1	-0.0199	1
chrEMRSA15:1370051:gc:g	FtsK/SpoIIIE family protein	NA	NA	-3.98202e-05	1	-4.23e-07	1
chrEMRSA15:1370066:G:T	FtsK/SpoIIIE family protein	NA	1	-0.0195146	1	0.909	1
chrEMRSA15:1370068:T:C	FtsK/SpoIIIE family protein	0	1	0.00023733	1	-6.97e-06	1
chrEMRSA15:1370074:G:A	FtsK/SpoIIIE family protein	0	1	0.00023733	1	-6.97e-06	1
chrEMRSA15:1370075:C:T	FtsK/SpoIIIE family protein	0	1	3.4857e-05	1	-0.000421	1
chrEMRSA15:1370080:C:T	FtsK/SpoIIIE family protein	2.95	1	0.00848584	1	-0.0321	1
chrEMRSA15:1370087:G:A	FtsK/SpoIIIE family protein	0	1	0.00245176	1	-0.000547	1
chrEMRSA15:1370089:G:T	FtsK/SpoIIIE family protein	0	1	0.00314477	1	-0.0591	1
chrEMRSA15:1370092:A:G	FtsK/SpoIIIE family protein	0	1	0.000432306	1	-0.0287	1
chrEMRSA15:1370100:C:T	FtsK/SpoIIIE family protein	0	1	0.00080713	1	-0.000627	1
chrEMRSA15:1370100:C:A	FtsK/SpoIIIE family protein	0	1	0.000425817	1	-3.89e-05	1
chrEMRSA15:1370114:T:G	FtsK/SpoIIIE family protein	0	1	-0.000112629	1	-0.048	1
chrEMRSA15:1370117:A:G	FtsK/SpoIIIE family protein	0	1	0.00458172	1	-0.181	1
chrEMRSA15:1370122:T:A	FtsK/SpoIIIE family protein	0	1	0.0232121	1	-0.282	1
chrEMRSA15:1370122:T:C	FtsK/SpoIIIE family protein	0	1	0.00209515	1	-0.0375	1
chrEMRSA15:1370131:T:A	FtsK/SpoIIIE family protein	0	1	0.00458172	1	-0.181	1
chrEMRSA15:1370137:C:T	FtsK/SpoIIIE family protein	0	1	0.00908019	1	-0.351	1
chrEMRSA15:1370174:gatagtgatatcggccgaggttatatttctat:g	FtsK/SpoIIIE family protein	0	1	0.000349885	1	-0.0119	1
chrEMRSA15:1370182:T:C	FtsK/SpoIIIE family protein	2.096	1	0.00643394	1	-0.0303	1
chrEMRSA15:1370185:C:T	FtsK/SpoIIIE family protein	0	1	0.00233285	1	-0.00164	1
chrEMRSA15:1370187:G:T	FtsK/SpoIIIE family protein	0	1	0.00101099	1	-6.6e-06	1
chrEMRSA15:1370188:C:T	FtsK/SpoIIIE family protein	2.03	1	0.00673507	1	-0.0307	1
chrEMRSA15:1370194:T:G	FtsK/SpoIIIE family protein	NA	1	-0.0025399	1	0.0541	1
chrEMRSA15:1370200:T:A	FtsK/SpoIIIE family protein	2.634	5.94104e-06	-0.0169828	1	0.0632	1
chrEMRSA15:1370200:T:C	FtsK/SpoIIIE family protein	NA	1	-0.00197382	1	0.00247	1
chrEMRSA15:1370201:T:A	FtsK/SpoIIIE family protein	0.5087	1	0.00259572	1	-0.00243	1
chrEMRSA15:1370242:A:G	FtsK/SpoIIIE family protein	0	1	0.000432306	1	-0.0287	1
chrEMRSA15:1370243:C:T	FtsK/SpoIIIE family protein	0	1	-0.000448018	1	-0.000528	1
chrEMRSA15:1370257:G:A	FtsK/SpoIIIE family protein	1.831	0.672792	-0.0149193	1	0.02	1
chrEMRSA15:1370269:A:G	FtsK/SpoIIIE family protein	1.807	0.478425	-0.0145809	1	0.018	1
chrEMRSA15:1370295:A:T	FtsK/SpoIIIE family protein	0	1	0.000843315	1	-0.0138	1
chrEMRSA15:1370295:A:G	FtsK/SpoIIIE family protein	NA	1	-0.00149814	1	0.00336	1
chrEMRSA15:1370298:A:G	FtsK/SpoIIIE family protein	0	1	0.00128854	1	-0.0534	1
chrEMRSA15:1370304:T:A		0	1	0.00445292	1	-0.223	1
chrEMRSA15:1370328:C:T	putative membrane protein	NA	NA	0.00199975	1	-6.32e-07	1
chrEMRSA15:1370342:A:G	putative membrane protein	NA	1	-0.000410066	1	3.91e-05	1
chrEMRSA15:1370348:G:A	putative membrane protein	6.452	0.00960662	-0.0112811	1	0.141	1
chrEMRSA15:1370357:G:A	putative membrane protein	0	1	0.0012234	1	-0.00222	1
chrEMRSA15:1370368:C:A	putative membrane protein	NA	NA	-0.000439402	1	-0.000302	1
chrEMRSA15:1370368:c:cTG	putative membrane protein	NA	1	-0.0137807	1	0.909	1
chrEMRSA15:1370370:G:T	putative membrane protein	0	1	0.000484178	1	-0.0164	1
chrEMRSA15:1370379:T:A	putative membrane protein	0	1	0.00023733	1	-6.97e-06	1
chrEMRSA15:1370381:C:T	putative membrane protein	0.06021	4.837e-08	0.0161	1	-0.00378	1
chrEMRSA15:1370382:G:T	putative membrane protein	48.33	1	-0.00465139	1	0.181	1
chrEMRSA15:1370385:G:A	putative membrane protein	0	1	0.00261728	1	-0.0608	1
chrEMRSA15:1370387:T:A	putative membrane protein	0	1	0.00023733	1	-6.97e-06	1
chrEMRSA15:1370395:C:T	putative membrane protein	0	1	7.74748e-05	1	-3.91e-06	1
chrEMRSA15:1370399:T:C	putative membrane protein	0	1	0.00132393	1	-0.0476	1
chrEMRSA15:1370415:G:A	putative membrane protein	NA	NA	0.00158885	1	-0.000126	1
chrEMRSA15:1370418:G:A	putative membrane protein	0	1	4.4728e-05	1	-0.000228	1
chrEMRSA15:1370426:A:C	putative membrane protein	0.5087	1	0.00275435	1	-0.00297	1
chrEMRSA15:1370436:A:C	putative membrane protein	0	1	0.000405216	1	-0.00143	1
chrEMRSA15:1370439:T:A	putative membrane protein	0	1	0.000934034	1	-0.00179	1
chrEMRSA15:1370470:G:A	putative membrane protein	0	1	0.00137815	1	-0.114	1
chrEMRSA15:1370479:gc:g	putative membrane protein	0	1	0.00188738	1	-0.06	1
chrEMRSA15:1370497:G:A	putative membrane protein	0	1	0.00301971	1	-0.0327	1
chrEMRSA15:1370514:C:T	putative membrane protein	0	1	0.00159346	1	-0.146	1
chrEMRSA15:1370516:A:T	putative membrane protein	0.3864	1	0.0110708	1	-0.0184	1
chrEMRSA15:1370535:G:A	putative membrane protein	0	1	0.000829856	1	-0.00816	1
chrEMRSA15:1370536:A:G	putative membrane protein	0	1	0.00233568	1	-0.000419	1
chrEMRSA15:1370565:G:T	putative membrane protein	0	1	0.00106359	1	-4.87e-05	1
chrEMRSA15:1370568:G:T	putative membrane protein	0	1	0.00526242	1	-0.132	1
chrEMRSA15:1370570:T:C	putative membrane protein	0	1	0.0096422	1	-0.65	1
chrEMRSA15:1370604:C:T	putative membrane protein	0.3752	1	0.0105207	1	-0.013	1
chrEMRSA15:1370618:T:A	putative membrane protein	NA	NA	-0.000725699	1	-0.000104	1
chrEMRSA15:1370625:G:T	putative membrane protein	0	1	0.00195643	1	-0.125	1
chrEMRSA15:1370626:C:T	putative membrane protein	0	1	0.00200209	1	-0.0812	1
chrEMRSA15:1370627:G:A	putative membrane protein	0	1	-8.43135e-05	1	-0.00371	1
chrEMRSA15:1370638:G:A	putative membrane protein	0	1	0.00403774	1	-0.0595	1
chrEMRSA15:1370639:C:T	putative membrane protein	0	1	0.00340149	1	-0.138	1
chrEMRSA15:1370651:C:G	putative membrane protein	3.609	1.8436e-12	-0.01924	1	0.0776	1
chrEMRSA15:1370665:A:G	putative membrane protein	0	1	0.000727366	1	-0.0155	1
chrEMRSA15:1370666:G:A	putative membrane protein	0	1	-0.00012645	1	-0.00344	1
chrEMRSA15:1370669:A:G	putative membrane protein	0	1	0.00023733	1	-6.97e-06	1
chrEMRSA15:1370681:A:G	putative membrane protein	2.891	1.55007e-10	-0.025521	1	0.0392	1
chrEMRSA15:1370685:T:A	putative membrane protein	2.788	2.33513e-09	-0.0247018	1	0.0385	1
chrEMRSA15:1370691:T:C	putative membrane protein	0	1	-0.000143133	1	-5.41e-07	1
chrEMRSA15:1370708:C:T	putative membrane protein	0.2504	0.00915961	0.0146067	1	-0.0258	1
chrEMRSA15:1370714:C:T	putative membrane protein	NA	NA	-8.10831e-05	1	-3.32e-05	1
chrEMRSA15:1370715:G:A	putative membrane protein	0	1	0.00155374	1	-0.331	1
chrEMRSA15:1370716:C:T	putative membrane protein	0	1	0.00208298	1	-0.00206	1
chrEMRSA15:1370720:t:tA	putative membrane protein	0	1	0.00181822	1	-0.188	1
chrEMRSA15:1370729:T:C	putative membrane protein	0	1	0.00228348	1	-0.000801	1
chrEMRSA15:1370731:G:T	putative membrane protein	0	1	-5.72383e-06	1	-0.00345	1
chrEMRSA15:1370744:T:C	putative membrane protein	0	1	0.00132393	1	-0.0476	1
chrEMRSA15:1370762:A:G	putative membrane protein	2.504	0.000125118	-0.0130334	1	0.0341	1
chrEMRSA15:1370763:C:A	putative membrane protein	0	1	0.00178134	1	-0.000254	1
chrEMRSA15:1370765:A:G	putative membrane protein	2.63	1	-0.00232069	1	-0.00684	1
chrEMRSA15:1370768:G:C	putative membrane protein	0	1	0.00908019	1	-0.351	1
chrEMRSA15:1370768:gt:g	putative membrane protein	NA	1	-0.0141003	1	0.824	1
chrEMRSA15:1370786:A:G	putative membrane protein	2.626	1.30174e-05	-0.014509	1	0.0371	1
chrEMRSA15:1370790:G:A	putative membrane protein	0	1	-0.000280936	1	NA	NA
chrEMRSA15:1370797:G:T	putative membrane protein	0	1	0.000563469	1	-0.00402	1
chrEMRSA15:1370804:T:C	putative membrane protein	0	1	0.00346878	1	-0.0635	1
chrEMRSA15:1370835:G:T	putative membrane protein	NA	NA	-3.02355e-06	1	-0.000122	1
chrEMRSA15:1370856:G:T	putative membrane protein	0	1	0.00116811	1	-0.0577	1
chrEMRSA15:1370858:C:T	putative membrane protein	2.392	0.00432411	-0.0133949	1	0.0424	1
chrEMRSA15:1370861:A:G	putative membrane protein	2.342	0.0164633	-0.00996221	1	0.0305	1
chrEMRSA15:1370874:A:G	putative membrane protein	NA	NA	0.000335617	1	-3.4e-06	1
chrEMRSA15:1370885:A:G	putative membrane protein	0	1	0.0041088	1	-0.045	1
chrEMRSA15:1370889:T:A	putative membrane protein	0	1	0.00433296	1	-0.0202	1
chrEMRSA15:1370900:T:G	putative membrane protein	2.404	0.00241797	-0.0135198	1	0.041	1
chrEMRSA15:1370903:T:C	putative membrane protein	2.66	8.47768e-05	-0.0156264	1	0.0521	1
chrEMRSA15:1370934:A:T	putative membrane protein	0	1	0.000267466	1	-0.00713	1
chrEMRSA15:1370949:C:A	putative membrane protein	0	1	0.000431155	1	-0.0101	1
chrEMRSA15:1371005:C:A	putative membrane protein	2.559	1.51531e-06	-0.0212262	1	0.0233	1
chrEMRSA15:1371008:C:T	putative membrane protein	0	1	0.00453791	1	-0.0432	1
chrEMRSA15:1371025:C:T	putative membrane protein	0	1	0.00425856	1	-0.215	1
chrEMRSA15:1371026:A:T	putative membrane protein	0	1	0.00023733	1	-6.97e-06	1
chrEMRSA15:1371050:C:T	putative membrane protein	56.78	1	-0.0118488	1	0.125	1
chrEMRSA15:1371056:A:G	putative membrane protein	0	1	0.00023733	1	-6.97e-06	1
chrEMRSA15:1371061:T:A	putative membrane protein	0.9239	1	0.000774964	1	-0.0199	1
chrEMRSA15:1371062:T:A	putative membrane protein	0	1	0.000250514	1	-0.00334	1
chrEMRSA15:1371062:T:G	putative membrane protein	0	1	0.00131426	1	-0.0912	1
chrEMRSA15:1371069:G:T	putative membrane protein	NA	NA	-0.000305574	1	-4.73e-05	1
chrEMRSA15:1371071:ta:t	putative membrane protein	1.577	1	-0.00018671	1	0.072	1
chrEMRSA15:1371101:T:C	putative membrane protein	0	1	0.000282891	1	-9.98e-05	1
chrEMRSA15:1371104:T:A	putative membrane protein	0.2891	1	0.00273617	1	-0.0133	1
chrEMRSA15:1371108:G:A	putative membrane protein	0.3972	1	0.00173744	1	-0.00799	1
chrEMRSA15:1371110:T:C	putative membrane protein	0	1	0.00211637	1	-0.0859	1
chrEMRSA15:1371119:A:G	putative membrane protein	0.4439	1	-0.00150408	1	0.019	1
chrEMRSA15:1371122:G:A	putative membrane protein	0.3486	1	0.00215562	1	-0.00497	1
chrEMRSA15:1371126:A:G	putative membrane protein	0.2894	1	0.00306734	1	-0.00822	1
chrEMRSA15:1371126:a:aAAG	putative membrane protein	0.3198	1	0.0014912	1	0.00583	1
chrEMRSA15:1371126:a:aG	putative membrane protein	NA	NA	0	1	NA	NA
chrEMRSA15:1371131:T:C	putative membrane protein	0	1	0.00231588	1	-0.0105	1
chrEMRSA15:1371137:T:C	putative membrane protein	0	1	0.00498337	1	-0.0572	1
chrEMRSA15:1371167:G:A	putative membrane protein	0	1	0.000433726	1	-0.000123	1
chrEMRSA15:1371179:G:T	putative membrane protein	0.9625	1	-0.00749159	1	0.13	1
chrEMRSA15:1371185:T:C	putative membrane protein	1.852	1	-0.00905155	1	0.0468	1
chrEMRSA15:1371185:T:A	putative membrane protein	NA	NA	0	1	NA	NA
chrEMRSA15:1371197:A:T	putative membrane protein	1.131	1	-0.00404996	1	0.0348	1
chrEMRSA15:1371197:A:G	putative membrane protein	NA	NA	0	1	NA	NA
chrEMRSA15:1371198:C:G	putative membrane protein	1.018	1	-0.00327424	1	0.0312	1
chrEMRSA15:1371209:G:A	putative membrane protein	1.994	1	0.00185287	1	-0.00299	1
chrEMRSA15:1371209:G:C	putative membrane protein	NA	NA	0	1	NA	NA
chrEMRSA15:1371212:A:T	putative membrane protein	1.904	1	0.00266363	1	-0.00453	1
chrEMRSA15:1371212:A:G	putative membrane protein	NA	NA	0	1	NA	NA
chrEMRSA15:1371212:A:C	putative membrane protein	NA	NA	0	1	NA	NA
chrEMRSA15:1371222:T:C	putative membrane protein	NA	NA	-0.000132676	1	-0.000331	1
chrEMRSA15:1371227:A:T	putative membrane protein	2.191	0.0367067	-0.0129312	1	0.0424	1
chrEMRSA15:1371236:G:A	putative membrane protein	2.297	1	-0.0181441	1	0.318	1
chrEMRSA15:1371245:T:C	putative membrane protein	0	1	0.000495171	1	-0.0035	1
chrEMRSA15:1371253:C:T	putative membrane protein	NA	NA	-0.000414576	1	-7.51e-05	1
chrEMRSA15:1371258:G:A	putative membrane protein	7.889	1	-0.00608001	1	0.169	1
chrEMRSA15:1371272:C:T	putative membrane protein	0.3649	1	0.00256744	1	-0.0105	1
chrEMRSA15:1371278:T:C	putative membrane protein	0	1	0.000357892	1	-0.0318	1
chrEMRSA15:1371321:T:C	putative membrane protein	0	1	0.00023733	1	-6.97e-06	1
chrEMRSA15:1371332:C:T	putative membrane protein	2.297	1	-0.0177022	1	0.262	1
chrEMRSA15:1371338:G:A	putative membrane protein	0	1	0.00138176	1	-0.00165	1
chrEMRSA15:1371344:A:T	putative membrane protein	0	1	0.00168185	1	-0.0256	1
chrEMRSA15:1371347:A:G	putative membrane protein	0	1	0.00737681	1	-0.0132	1
chrEMRSA15:1371356:C:T	putative membrane protein	2.344	1	-0.0175178	1	0.371	1
chrEMRSA15:1371365:T:C	putative membrane protein	0	1	0.00284291	1	-0.083	1
chrEMRSA15:1371371:T:A	putative membrane protein	0	1	0.000777554	1	-7.9e-05	1
chrEMRSA15:1371374:T:C	putative membrane protein	2.899	6.10382e-10	-0.0187283	1	0.0216	1
chrEMRSA15:1371374:T:A	putative membrane protein	2.344	1	-0.0175178	1	0.371	1
chrEMRSA15:1371386:C:T	putative membrane protein	0	1	0.00023733	1	-6.97e-06	1
chrEMRSA15:1371389:A:G	putative membrane protein	0	1	0.000562509	1	-0.0256	1
chrEMRSA15:1371413:C:T	putative membrane protein	0.8287	1	-0.00603124	1	0.0657	1
chrEMRSA15:1371422:A:G	putative membrane protein	0	1	0.00023733	1	-6.97e-06	1
chrEMRSA15:1371437:A:G	putative membrane protein	2.232	1	-0.0102279	1	0.141	1
chrEMRSA15:1371437:A:T	putative membrane protein	3.227	0.312463	0.00640096	1	-0.0531	1
chrEMRSA15:1371438:C:A	putative membrane protein	NA	1	-0.00483852	1	0.0118	1
chrEMRSA15:1371440:G:A	putative membrane protein	0	1	5.42802e-05	1	-0.000226	1
chrEMRSA15:1371441:G:A	putative membrane protein	0	1	0.00023733	1	-6.97e-06	1
chrEMRSA15:1371447:C:T	putative membrane protein	NA	1	-0.00283658	1	0.0489	1
chrEMRSA15:1371449:A:G	putative membrane protein	0.1523	1	0.00511513	1	-0.00792	1
chrEMRSA15:1371485:A:G	putative membrane protein	0	1	6.03048e-05	1	-0.000669	1
chrEMRSA15:1371516:C:T	putative membrane protein	0	1	0.00322091	1	-0.0693	1
chrEMRSA15:1371516:C:A	putative membrane protein	0	1	0.000722785	1	-0.000429	1
chrEMRSA15:1371524:C:T	putative membrane protein	0	1	0.00023733	1	-6.97e-06	1
chrEMRSA15:1371558:C:T	putative membrane protein	NA	NA	0.00010672	1	-0.000234	1
chrEMRSA15:1371564:G:A	putative membrane protein	NA	1	-0.00283658	1	0.0489	1
chrEMRSA15:1371579:G:A	putative membrane protein	2.297	1	-0.0178975	1	0.341	1
chrEMRSA15:1371582:A:T	putative membrane protein	NA	1	-0.00283658	1	0.0489	1
chrEMRSA15:1371597:G:A	putative membrane protein	0	1	0.00100494	1	-0.0775	1
chrEMRSA15:1371598:A:C	putative membrane protein	0	1	-0.000680257	1	-0.0138	1
chrEMRSA15:1371602:T:G	putative membrane protein	0	1	0.00023733	1	-6.97e-06	1
chrEMRSA15:1371628:C:T	putative membrane protein	0	1	0.000176335	1	-0.000549	1
chrEMRSA15:1371629:G:A	putative membrane protein	0	1	0.00023733	1	-6.97e-06	1
chrEMRSA15:1371647:A:G	putative membrane protein	0	1	0.00376062	1	-0.0145	1
chrEMRSA15:1371665:T:C	putative membrane protein	0	1	0.00023733	1	-6.97e-06	1
chrEMRSA15:1371668:A:G	putative membrane protein	0	1	0.00023733	1	-6.97e-06	1
chrEMRSA15:1371700:taag:t	putative membrane protein	0	1	0.0011517	1	-0.0139	1
chrEMRSA15:1371710:A:G	putative membrane protein	0	1	0.0049931	1	-0.0175	1
chrEMRSA15:1371713:A:G	putative membrane protein	2.457	3.03621e-05	-0.00667668	1	0.0109	1
chrEMRSA15:1371717:G:T	putative membrane protein	3.5	0.19013	0.00507082	1	-0.0744	1
chrEMRSA15:1371722:A:C	putative membrane protein	0	1	0.00248807	1	-0.0555	1
chrEMRSA15:1371729:C:T	putative membrane protein	0	1	0.00172879	1	-0.0293	1
chrEMRSA15:1371731:T:G	putative membrane protein	0	1	0.00023733	1	-6.97e-06	1
chrEMRSA15:1371732:T:C	putative membrane protein	0	1	0.00255534	1	-0.0401	1
chrEMRSA15:1371734:at:a	putative membrane protein	0	1	0.00554516	1	-0.612	1
chrEMRSA15:1371749:T:A	putative membrane protein	3.044	0.380746	-0.00937333	1	0.0043	1
chrEMRSA15:1371753:caa:ca	putative membrane protein	0	1	0.0082141	1	-0.0918	1
chrEMRSA15:1371753:caa:c	putative membrane protein	NA	NA	0	1	NA	NA
chrEMRSA15:1371761:T:G	putative membrane protein	0	1	0.00132393	1	-0.0476	1
chrEMRSA15:1371762:G:A	putative membrane protein	0	1	0.0016483	1	-0.00243	1
chrEMRSA15:1371763:G:A	putative membrane protein	NA	1	-0.0033334	1	0.0896	1
chrEMRSA15:1371773:C:A	putative membrane protein	2.318	0.000348468	-0.0023783	1	-0.000616	1
chrEMRSA15:1371788:G:C	putative membrane protein	0	1	0.0103217	1	-0.896	0.000799675
chrEMRSA15:1371792:A:G	putative membrane protein	NA	NA	-2.51239e-05	1	-7.49e-05	1
chrEMRSA15:1371799:G:A	putative membrane protein	0	1	0.000160414	1	-0.000155	1
chrEMRSA15:1371803:C:T	putative membrane protein	2.321	0.0491642	-0.00277981	1	-0.00296	1
chrEMRSA15:1371818:T:C	putative membrane protein	0	1	0.0103217	1	-0.896	0.000799675
chrEMRSA15:1371830:A:G	putative membrane protein	3.01	1	0.00718575	1	-0.0404	1
chrEMRSA15:1371834:G:T	putative membrane protein	0	1	0.00342371	1	-0.0202	1
chrEMRSA15:1371835:C:T	putative membrane protein	0	1	0.00158273	1	-0.0372	1
chrEMRSA15:1371839:T:C	putative membrane protein	2.297	1	-0.0178975	1	0.341	1
chrEMRSA15:1371840:A:G	putative membrane protein	2.363	0.0305614	-0.00320254	1	0.000647	1
chrEMRSA15:1371855:C:T	putative membrane protein	NA	1	-0.00605923	1	0.145	1
chrEMRSA15:1371865:C:T	putative membrane protein	32.67	1.95894e-27	-0.0344416	1	0.0482	1
chrEMRSA15:1371869:A:G	putative membrane protein	NA	NA	-0.000569351	1	NA	NA
chrEMRSA15:1371872:G:T	putative membrane protein	0	1	0.00313623	1	-0.0178	1
chrEMRSA15:1371878:A:G	putative membrane protein	1.736	1	0.00126644	1	-0.000963	1
chrEMRSA15:1371891:G:A	putative membrane protein	0	1	0.000355684	1	-0.000305	1
chrEMRSA15:1371899:A:G	putative membrane protein	0	1	0.000917887	1	-0.00358	1
chrEMRSA15:1371900:C:T	putative membrane protein	0	1	0.00161973	1	-0.00729	1
chrEMRSA15:1371903:C:T	putative membrane protein	0	1	-1.75102e-05	1	-0.00444	1
chrEMRSA15:1371924:C:T	putative membrane protein	1.107	1	0.000853658	1	0.00923	1
chrEMRSA15:1371932:G:A	putative membrane protein	0	1	0.00023733	1	-6.97e-06	1
chrEMRSA15:1371941:G:A	putative membrane protein	0	1	0.00195951	1	-0.0178	1
chrEMRSA15:1371942:C:T	putative membrane protein	2.297	1	-0.0178975	1	0.341	1
chrEMRSA15:1371944:A:G	putative membrane protein	0	1	0.00023733	1	-6.97e-06	1
chrEMRSA15:1371950:T:G	putative membrane protein	NA	7.21338e-05	-0.000411002	1	0.000645	1
chrEMRSA15:1371956:G:A	putative membrane protein	0	1	0.00023733	1	-6.97e-06	1
chrEMRSA15:1371980:A:C	putative membrane protein	NA	NA	0.000953732	1	-0.0293	1
chrEMRSA15:1371983:G:A	putative membrane protein	0	1	0.00023733	1	-6.97e-06	1
chrEMRSA15:1371989:A:T	putative membrane protein	0	1	0.00023733	1	-6.97e-06	1
chrEMRSA15:1371989:A:G	putative membrane protein	0	1	0.00101561	1	-0.0419	1
chrEMRSA15:1371997:C:T	putative membrane protein	0	1	-9.49534e-05	1	-0.00148	1
chrEMRSA15:1371998:T:A	putative membrane protein	0	1	0.00023733	1	-6.97e-06	1
chrEMRSA15:1372005:G:A	putative membrane protein	0	1	0.00103985	1	-0.00977	1
chrEMRSA15:1372019:A:G	putative membrane protein	0	1	0.00023733	1	-6.97e-06	1
chrEMRSA15:1372022:A:G	putative membrane protein	0	1	0.00023733	1	-6.97e-06	1
chrEMRSA15:1372037:T:A	putative membrane protein	0	1	0.00522732	1	-0.125	1
chrEMRSA15:1372040:G:A	putative membrane protein	0.3189	1	0.00590985	1	-0.00055	1
chrEMRSA15:1372055:A:G	putative membrane protein	0	1	0.00281326	1	-0.0175	1
chrEMRSA15:1372057:G:C	putative membrane protein	0	1	0.00023733	1	-6.97e-06	1
chrEMRSA15:1372059:A:G	putative membrane protein	0	1	0.00123762	1	-0.0364	1
chrEMRSA15:1372080:C:T	putative membrane protein	0	1	0.00117256	1	-0.0565	1
chrEMRSA15:1372090:C:T	putative membrane protein	0	1	0.00023733	1	-6.97e-06	1
chrEMRSA15:1372091:G:A	putative membrane protein	3.354	4.94996e-12	-0.00985408	1	0.0179	1
chrEMRSA15:1372093:G:A	putative membrane protein	0	1	0.00209854	1	-0.000308	1
chrEMRSA15:1372099:A:C	putative membrane protein	1.712	1	0.000756737	1	0.00733	1
chrEMRSA15:1372104:T:C	putative membrane protein	0	1	-0.00048104	1	-0.000127	1
chrEMRSA15:1372108:A:T	putative membrane protein	0	1	0.000981193	1	-0.00515	1
chrEMRSA15:1372112:C:T	putative membrane protein	3.033	1	0.013094	1	-0.0558	1
chrEMRSA15:1372115:T:C	putative membrane protein	0	0.359115	0.0305771	1	-0.66	1
chrEMRSA15:1372116:T:C	putative membrane protein	3.363	8.76863e-13	-0.00945468	1	0.0167	1
chrEMRSA15:1372116:T:A	putative membrane protein	NA	NA	0	1	NA	NA
chrEMRSA15:1372124:G:A	putative membrane protein	0	1	0.00023733	1	-6.97e-06	1
chrEMRSA15:1372136:C:T	putative membrane protein	0	1	0.00023733	1	-6.97e-06	1
chrEMRSA15:1372142:G:T	putative membrane protein	0	1	0.00355471	1	-0.0272	1
chrEMRSA15:1372143:C:T	putative membrane protein	0.8278	1	0.000712469	1	0.0105	1
chrEMRSA15:1372147:G:A	putative membrane protein	0	1	0.00117536	1	-0.0697	1
chrEMRSA15:1372158:A:G		2.344	1	-0.0175178	1	0.371	1
chrEMRSA15:1372160:A:G		0	1	0.00209515	1	-0.0375	1
chrEMRSA15:1372179:A:G		0	1	0.00419843	1	-0.00375	1
chrEMRSA15:1372184:A:G		0	1	0.00023733	1	-6.97e-06	1
chrEMRSA15:1372195:G:T		0	1	0.00271309	1	-0.186	1
chrEMRSA15:1372196:G:A		NA	1	-0.0118143	1	0.46	1
chrEMRSA15:1372197:C:T		3.016	2.50077e-09	-0.0026833	1	-0.00573	1
chrEMRSA15:1372213:G:T	putative exported protein	0	1	0.00563875	1	-0.203	1
chrEMRSA15:1372214:C:T	putative exported protein	0	1	0.000765425	1	-0.0668	1
chrEMRSA15:1372215:G:A	putative exported protein	0	1	0.000224196	1	-0.00068	1
chrEMRSA15:1372227:C:G	putative exported protein	0	1	0.00023733	1	-6.97e-06	1
chrEMRSA15:1372233:A:G	putative exported protein	3.155	8.7401e-11	-0.0114688	1	0.0139	1
chrEMRSA15:1372243:G:A	putative exported protein	0	1	0.00402396	1	-0.13	1
chrEMRSA15:1372244:ct:c	putative exported protein	0	1	0.00219043	1	-0.0153	1
chrEMRSA15:1372244:ct:cTt	putative exported protein	0	1	0.00134969	1	-0.0404	1
chrEMRSA15:1372244:ct:cTTt	putative exported protein	NA	NA	0	1	NA	NA
chrEMRSA15:1372251:T:G	putative exported protein	NA	3.84986e-09	-0.0384579	1	0.948	1
chrEMRSA15:1372253:T:C	putative exported protein	3.349	5.412e-11	-0.00418142	1	-0.00699	1
chrEMRSA15:1372253:T:A	putative exported protein	NA	NA	0	1	NA	NA
chrEMRSA15:1372253:T:G	putative exported protein	NA	NA	0	1	NA	NA
chrEMRSA15:1372267:A:G	putative exported protein	3.396	5.25355e-12	-0.0127685	1	0.0165	1
chrEMRSA15:1372267:A:T	putative exported protein	NA	NA	0	1	NA	NA
chrEMRSA15:1372278:G:T	putative exported protein	0	1	0.000729543	1	-0.00696	1
chrEMRSA15:1372288:G:T	putative exported protein	0	1	0.000921981	1	-0.0235	1
chrEMRSA15:1372292:T:C	putative exported protein	3.578	2.06895e-13	-0.0178609	1	0.0226	1
chrEMRSA15:1372292:T:A	putative exported protein	NA	NA	0	1	NA	NA
chrEMRSA15:1372299:A:G	putative exported protein	0	1	0.000975418	1	-0.00113	1
chrEMRSA15:1372301:G:A	putative exported protein	3.659	3.68595e-14	-0.0184334	1	0.0233	1
chrEMRSA15:1372304:A:T	putative exported protein	0	1	0.000569957	1	-0.00161	1
chrEMRSA15:1372312:G:A	putative exported protein	NA	NA	0.000334715	1	-0.000274	1
chrEMRSA15:1372313:C:T	putative exported protein	0	1	0.00323892	1	-0.049	1
chrEMRSA15:1372322:C:T	putative exported protein	0	1	0.00158899	1	-0.0611	1
chrEMRSA15:1372326:T:C	putative exported protein	2.344	1	-0.0175178	1	0.371	1
chrEMRSA15:1372329:T:C	putative exported protein	0	1	-0.000104145	1	-3.08e-07	1
chrEMRSA15:1372332:C:T	putative exported protein	0	1	0.00397497	1	-0.163	1
chrEMRSA15:1372341:T:A	putative exported protein	0	1	0.0016483	1	-0.00243	1
chrEMRSA15:1372359:T:C	putative exported protein	2.344	1	-0.0175178	1	0.371	1
chrEMRSA15:1372365:T:G	putative exported protein	0	1	0.00295389	1	-0.0948	1
chrEMRSA15:1372368:C:T	putative exported protein	3.248	7.23469e-12	-0.0106537	1	0.0113	1
chrEMRSA15:1372369:G:A	putative exported protein	0	1	0.00205612	1	-0.0266	1
chrEMRSA15:1372385:G:A	putative exported protein	0	1	0.000752173	1	-0.00161	1
chrEMRSA15:1372389:A:T	putative exported protein	0	1	0.00323435	1	-0.0114	1
chrEMRSA15:1372397:G:A	putative exported protein	0	1	0.00324816	1	-0.372	1
chrEMRSA15:1372398:T:C	putative exported protein	NA	1	-0.00901885	1	0.419	1
chrEMRSA15:1372404:a:aG	putative exported protein	0	1	7.11018e-05	1	-0.00201	1
chrEMRSA15:1372416:G:A	putative exported protein	0	1	0.00023733	1	-6.97e-06	1
chrEMRSA15:1372418:A:G	putative exported protein	0	1	0.000642645	1	-0.000544	1
chrEMRSA15:1372419:A:G	putative exported protein	0	1	0.00023733	1	-6.97e-06	1
chrEMRSA15:1372421:T:A	putative exported protein	0	1	0.00202172	1	-0.079	1
chrEMRSA15:1372423:G:A	putative exported protein	1.004	1	0.000485374	1	0.00774	1
chrEMRSA15:1372426:ga:g	putative exported protein	NA	1	-0.00636655	1	0.0201	1
chrEMRSA15:1372431:A:G	putative exported protein	0	1	0.00023733	1	-6.97e-06	1
chrEMRSA15:1372438:G:A	putative exported protein	0	1	0.000454248	1	-0.0227	1
chrEMRSA15:1372440:A:G	putative exported protein	2.514	1	-0.00175602	1	-0.0435	1
chrEMRSA15:1372444:G:A	putative exported protein	0	1	0.00115673	1	-0.0184	1
chrEMRSA15:1372461:C:T	putative exported protein	3.926	2.18596e-18	-0.0249795	1	0.0342	1
chrEMRSA15:1372473:T:C	putative exported protein	1.913	1	-0.0153959	1	0.284	1
chrEMRSA15:1372479:A:G	putative exported protein	0.5311	1	0.00181654	1	0.00958	1
chrEMRSA15:1372495:G:A	putative exported protein	NA	1	-0.00461407	1	0.0554	1
chrEMRSA15:1372501:G:T	putative exported protein	0	1	0.000486357	1	-0.0236	1
chrEMRSA15:1372503:G:A	putative exported protein	0	1	0.0025402	1	-0.0822	1
chrEMRSA15:1372537:T:A	putative exported protein	0	1	0.00179843	1	-0.00657	1
chrEMRSA15:1372545:G:A	putative exported protein	0	1	0.00023733	1	-6.97e-06	1
chrEMRSA15:1372557:A:G	putative exported protein	0	1	0.00023733	1	-6.97e-06	1
chrEMRSA15:1372575:A:G	putative exported protein	0	1	0.00023733	1	-6.97e-06	1
chrEMRSA15:1372578:T:C	putative exported protein	4.023	3.21882e-20	-0.0280427	1	0.0432	1
chrEMRSA15:1372588:G:T	putative exported protein	0	1	0.000695207	1	-0.00362	1
chrEMRSA15:1372590:G:C	putative exported protein	3.143	1	0.000479347	1	0.0126	1
chrEMRSA15:1372621:T:G	putative exported protein	0	1	0.000778549	1	-0.00137	1
chrEMRSA15:1372633:G:A	putative exported protein	0	1	0.00158899	1	-0.0611	1
chrEMRSA15:1372641:taa:ta	putative exported protein	2.628	1	-0.00329543	1	-0.0622	1
chrEMRSA15:1372641:taa:t	putative exported protein	NA	NA	0	1	NA	NA
chrEMRSA15:1372641:taa:tAaa	putative exported protein	0	1	0.00196239	1	-0.219	1
chrEMRSA15:1372642:A:G	putative exported protein	0	1	0.00168934	1	-0.01	1
chrEMRSA15:1372665:gc:g	putative exported protein	0	1	0.000629546	1	-0.0374	1
chrEMRSA15:1372666:C:T	putative exported protein	NA	NA	-7.11452e-05	1	-0.000158	1
chrEMRSA15:1372676:C:T	putative exported protein	0	1	0.00138176	1	-0.00165	1
chrEMRSA15:1372680:A:T	putative exported protein	0	1	0.00208729	1	-0.0193	1
chrEMRSA15:1372685:A:C	putative exported protein	0	1	0.000642068	1	-0.0037	1
chrEMRSA15:1372686:C:T	putative exported protein	0	1	0.0025335	1	-0.0124	1
chrEMRSA15:1372701:T:A	putative exported protein	0	1	0.000856901	1	-0.00406	1
chrEMRSA15:1372704:C:T	putative exported protein	0	1	0.00023733	1	-6.97e-06	1
chrEMRSA15:1372718:C:T	putative exported protein	0	1	0.0014483	1	-0.149	1
chrEMRSA15:1372723:G:A	putative exported protein	0	1	-0.000408308	1	-0.087	1
chrEMRSA15:1372723:g:gA	putative exported protein	0	1	0.00103473	1	-0.0238	1
chrEMRSA15:1372746:C:T	putative exported protein	2.608	1	-0.00143894	1	0.0113	1
chrEMRSA15:1372748:G:T	putative exported protein	NA	1	-0.0151933	1	0.995	1
chrEMRSA15:1372772:gtaatggtaaaggaaagtctataaagtt:g	putative exported protein	NA	1	-0.00920527	1	0.156	1
chrEMRSA15:1372804:G:A	putative exported protein	0	1	0.000311349	1	-2.67e-07	1
chrEMRSA15:1372820:G:A	putative exported protein	0	1	0.0044065	1	-0.062	1
chrEMRSA15:1372830:T:C	putative exported protein	0	1	0.000171381	1	-0.0183	1
chrEMRSA15:1372831:G:A	putative exported protein	1.004	1	6.65233e-05	1	-0.00569	1
chrEMRSA15:1372838:G:A	putative exported protein	0	1	-0.00104632	1	-0.00101	1
chrEMRSA15:1372844:G:A	putative exported protein	0	1	0.00200011	1	-0.00173	1
chrEMRSA15:1372854:C:T	putative exported protein	NA	3.84986e-09	-0.0316478	1	0.028	1
chrEMRSA15:1372857:T:C	putative exported protein	0	1	0.000826543	1	-0.00588	1
chrEMRSA15:1372860:T:C	putative exported protein	3.123	2.33676e-09	-0.0210776	1	0.0674	1
chrEMRSA15:1372861:G:A	putative exported protein	0	1	0.00138328	1	-0.0258	1
chrEMRSA15:1372862:G:A	putative exported protein	0	1	0.00173632	1	-0.189	1
chrEMRSA15:1372869:T:G	putative exported protein	0	1	0.000961596	1	-0.00646	1
chrEMRSA15:1372884:C:T	putative exported protein	0	1	0.000432306	1	-0.0287	1
chrEMRSA15:1372891:C:T	putative exported protein	17.2	0.0145372	-0.0105929	1	0.0742	1
chrEMRSA15:1372894:C:T	putative exported protein	NA	1.43933e-06	-0.00881401	1	0.0563	1
chrEMRSA15:1372904:G:A	putative exported protein	0	1	0.000207148	1	-1.83e-07	1
chrEMRSA15:1372906:A:G	putative exported protein	0	1	0.00045312	1	-0.0041	1
chrEMRSA15:1372915:T:C	putative exported protein	0	1	0.00245176	1	-0.000547	1
chrEMRSA15:1372917:G:A	putative exported protein	3.744	2.70412e-16	-0.0259249	1	0.0446	1
chrEMRSA15:1372920:T:A	putative exported protein	0	1	0.00023733	1	-6.97e-06	1
chrEMRSA15:1372927:C:T	putative exported protein	NA	1	-0.000551615	1	0.00306	1
chrEMRSA15:1372935:A:G	putative exported protein	2.041	1	-0.0166183	1	0.316	1
chrEMRSA15:1372950:T:C	putative exported protein	NA	NA	0.000335617	1	-3.4e-06	1
chrEMRSA15:1372953:A:G	putative exported protein	3.753	6.29824e-17	-0.0244613	1	0.045	1
chrEMRSA15:1372959:A:G	putative exported protein	3.82	1.85829e-17	-0.0271655	1	0.0497	1
chrEMRSA15:1372960:G:A	putative exported protein	0	1	0.00330041	1	-0.159	1
chrEMRSA15:1372961:C:A	putative exported protein	0	1	0.00023733	1	-6.97e-06	1
chrEMRSA15:1372988:C:T	putative exported protein	0	1	0.00289125	1	-0.000425	1
chrEMRSA15:1372989:G:T	putative exported protein	0	1	0.00023733	1	-6.97e-06	1
chrEMRSA15:1372993:C:T	putative exported protein	2.291	1	-0.00260499	1	0.432	1
chrEMRSA15:1372994:C:T	putative exported protein	2.041	1	-0.0166183	1	0.316	1
chrEMRSA15:1372995:T:C	putative exported protein	0	1	-0.000113322	1	-9.84e-08	1
chrEMRSA15:1372995:tggtgcattatttattgctgaacaa:t	putative exported protein	0	1	0.0040261	1	-0.12	1
chrEMRSA15:1372998:T:C	putative exported protein	0	1	0.00023733	1	-6.97e-06	1
chrEMRSA15:1373019:A:G	putative exported protein	0	1	0.00023733	1	-6.97e-06	1
chrEMRSA15:1373027:G:A	putative exported protein	0	1	0.00195643	1	-0.125	1
chrEMRSA15:1373028:C:T	putative exported protein	0	1	0.00117145	1	-0.0254	1
chrEMRSA15:1373028:c:cGGTCATGATGGGCATTAT	putative exported protein	0	1	0.00105767	1	-0.00184	1
chrEMRSA15:1373039:G:C	putative exported protein	0	1	0.0018901	1	-0.00302	1
chrEMRSA15:1373040:G:A	putative exported protein	0	1	0.00218458	1	-0.00171	1
chrEMRSA15:1373042:A:C	putative exported protein	0	1	0.00177357	1	-0.0459	1
chrEMRSA15:1373043:T:C	putative exported protein	0	1	0.00023733	1	-6.97e-06	1
chrEMRSA15:1373058:T:C	putative exported protein	0	1	0.00023733	1	-6.97e-06	1
chrEMRSA15:1373068:G:A	putative exported protein	15.83	1	-0.0163342	1	0.66	1
chrEMRSA15:1373069:G:A	putative exported protein	0	1	0.00248807	1	-0.0555	1
chrEMRSA15:1373082:T:C	putative exported protein	0	1	0.00023733	1	-6.97e-06	1
chrEMRSA15:1373083:G:A	putative exported protein	0	1	0.000377516	1	-9.2e-08	1
chrEMRSA15:1373120:G:C	putative exported protein	3.309	1.55153e-09	-0.0163159	1	0.058	1
chrEMRSA15:1373134:A:T	putative exported protein	NA	NA	0.000325504	1	-4.69e-06	1
chrEMRSA15:1373142:T:G	putative exported protein	0	1	0.00023733	1	-6.97e-06	1
chrEMRSA15:1373148:G:A	putative exported protein	0	1	0.00023733	1	-6.97e-06	1
chrEMRSA15:1373160:C:T	putative exported protein	3.297	1.06995e-12	-0.0200424	1	0.0254	1
chrEMRSA15:1373160:cg:c	putative exported protein	0	1	0.00402396	1	-0.13	1
chrEMRSA15:1373161:G:T	putative exported protein	NA	NA	-6.7608e-05	1	-0.000269	1
chrEMRSA15:1373162:G:C	putative exported protein	NA	NA	-0.000159163	1	-0.000141	1
chrEMRSA15:1373166:T:C	putative exported protein	NA	1	-0.00501701	1	0.0954	1
chrEMRSA15:1373169:T:C	putative exported protein	0	1	0.00023733	1	-6.97e-06	1
chrEMRSA15:1373185:G:T	putative exported protein	NA	1	-0.00661152	1	0.434	1
chrEMRSA15:1373186:A:T	putative exported protein	0	1	0.00253756	1	-0.106	1
chrEMRSA15:1373198:T:C	putative exported protein	0	1	3.57487e-05	1	-0.000176	1
chrEMRSA15:1373202:G:A	putative exported protein	0	1	0.00023733	1	-6.97e-06	1
chrEMRSA15:1373203:C:T	putative exported protein	0	1	0.00133036	1	-0.0192	1
chrEMRSA15:1373233:A:G	putative exported protein	2.18	0.000611459	-0.0169558	1	0.039	1
chrEMRSA15:1373234:t:tA	putative exported protein	0	1	0.000774537	1	-0.0106	1
chrEMRSA15:1373239:T:C	putative exported protein	0	1	0.00023733	1	-6.97e-06	1
chrEMRSA15:1373250:T:G	putative exported protein	0	1	0.00023733	1	-6.97e-06	1
chrEMRSA15:1373271:T:C	putative exported protein	3.561	1.26298e-11	-0.0164541	1	0.0692	1
chrEMRSA15:1373274:T:A	putative exported protein	0	1	0.00023733	1	-6.97e-06	1
chrEMRSA15:1373278:C:A	putative exported protein	0	1	0.000231238	1	-0.013	1
chrEMRSA15:1373283:A:G	putative exported protein	0	1	0.00023733	1	-6.97e-06	1
chrEMRSA15:1373292:G:A	putative exported protein	2.344	1	-0.0175178	1	0.371	1
chrEMRSA15:1373296:C:T	putative exported protein	0	1	0.0021218	1	-0.0123	1
chrEMRSA15:1373301:T:G	putative exported protein	NA	1	-0.0195146	1	0.909	1
chrEMRSA15:1373316:G:A	putative exported protein	3.609	3.84731e-15	-0.0291112	1	0.0732	1
chrEMRSA15:1373323:G:T	putative exported protein	0	1	-0.00104632	1	-0.00101	1
chrEMRSA15:1373340:A:G	putative exported protein	0	1	0.00023733	1	-6.97e-06	1
chrEMRSA15:1373349:T:C	putative exported protein	0	1	0.00023733	1	-6.97e-06	1
chrEMRSA15:1373355:G:A	putative exported protein	0	1	0.00023733	1	-6.97e-06	1
chrEMRSA15:1373360:A:G	putative exported protein	0	1	0.00023733	1	-6.97e-06	1
chrEMRSA15:1373365:T:C	putative exported protein	2.44	0.000131079	-0.0215071	1	0.0701	1
chrEMRSA15:1373373:G:A	putative exported protein	0	1	0.00401432	1	-0.0137	1
chrEMRSA15:1373379:A:G	putative exported protein	0	1	0.00155374	1	-0.331	1
chrEMRSA15:1373380:T:A	putative exported protein	0	1	0.00014882	1	-0.00165	1
chrEMRSA15:1373409:A:G	putative exported protein	3.664	1.51524e-15	-0.0276781	1	0.057	1
chrEMRSA15:1373410:C:T	putative exported protein	0	1	0.000788573	1	-0.0227	1
chrEMRSA15:1373424:T:A	putative exported protein	2.297	1	-0.0177022	1	0.262	1
chrEMRSA15:1373426:C:T	putative exported protein	0	1	0.00157747	1	-0.0839	1
chrEMRSA15:1373433:T:C	putative exported protein	0	1	0.00023733	1	-6.97e-06	1
chrEMRSA15:1373454:A:G	putative exported protein	0	1	0.00023733	1	-6.97e-06	1
chrEMRSA15:1373460:A:G	putative exported protein	0	1	0.000489864	1	-0.000233	1
chrEMRSA15:1373466:T:G	putative exported protein	0	1	0.00023733	1	-6.97e-06	1
chrEMRSA15:1373479:T:A	putative exported protein	0	1	0.00220848	1	-0.0474	1
chrEMRSA15:1373480:C:T	putative exported protein	0	1	0.00326547	1	-0.0753	1
chrEMRSA15:1373481:A:G	putative exported protein	0	1	0.00019133	1	-0.00109	1
chrEMRSA15:1373482:A:G	putative exported protein	0	1	-0.000448018	1	-0.000528	1
chrEMRSA15:1373485:G:T	putative exported protein	NA	7.21338e-05	-0.00062768	1	0.00178	1
chrEMRSA15:1373488:C:G	putative exported protein	0	1	0.00255274	1	-0.00353	1
chrEMRSA15:1373499:G:A	putative exported protein	0	1	0.000523031	1	-0.000822	1
chrEMRSA15:1373514:G:A	putative exported protein	2.344	1	-0.0175178	1	0.371	1
chrEMRSA15:1373529:A:C	putative exported protein	0	1	0.00391136	1	-0.329	1
chrEMRSA15:1373531:t:tATTTAAGGATTCTAAAGATAA	putative exported protein	0	1	0.000542777	1	-0.00107	1
chrEMRSA15:1373538:G:A	putative exported protein	0	1	0.00507401	1	-0.288	1
chrEMRSA15:1373543:C:T	putative exported protein	0	1	0.00101051	1	-0.024	1
chrEMRSA15:1373556:T:C	putative exported protein	0	1	0.000365515	1	-0.000165	1
chrEMRSA15:1373577:G:C	putative exported protein	0.5146	1	0.00213495	1	-0.00827	1
chrEMRSA15:1373584:G:A	putative exported protein	0	1	0.00975407	1	-0.615	1
chrEMRSA15:1373586:T:A	putative exported protein	0	1	0.000578888	1	-0.00026	1
chrEMRSA15:1373605:A:G	putative exported protein	0	1	0.000725618	1	-0.000503	1
chrEMRSA15:1373607:G:T	putative exported protein	2.151	0.000776548	-0.0232008	1	0.0584	1
chrEMRSA15:1373610:t:tGACCCTA	putative exported protein	0	1	0.00354535	1	-0.000322	1
chrEMRSA15:1373613:C:T	putative exported protein	2.654	1	0.0093223	1	-0.0384	1
chrEMRSA15:1373628:T:C	putative exported protein	0	1	0.00214358	1	-0.00132	1
chrEMRSA15:1373692:C:T	putative exported protein	0	1	0.000975418	1	-0.00113	1
chrEMRSA15:1373700:A:G	putative exported protein	0	1	0.000975418	1	-0.00113	1
chrEMRSA15:1373705:C:T	putative exported protein	NA	NA	0.000629807	1	-0.102	1
chrEMRSA15:1373726:C:A	putative exported protein	NA	NA	0.000109269	1	-0.000321	1
chrEMRSA15:1373728:G:T	putative exported protein	0	1	0.00023733	1	-6.97e-06	1
chrEMRSA15:1373730:T:C	putative exported protein	0	1	0.000147032	1	-3.59e-05	1
chrEMRSA15:1373742:T:C	putative exported protein	0.9496	1	-0.00666234	1	0.0963	1
chrEMRSA15:1373748:taatttaaaacgtttc:t	putative exported protein	0	1	0.00181822	1	-0.188	1
chrEMRSA15:1373756:A:G	putative exported protein	0	1	0.000578888	1	-0.00026	1
chrEMRSA15:1373763:C:T	putative exported protein	0.5197	1	0.0038543	1	-0.0204	1
chrEMRSA15:1373773:C:T	putative exported protein	0	1	0.00107224	1	-0.0894	1
chrEMRSA15:1373785:T:C	putative exported protein	0	1	0.000460469	1	-0.00667	1
chrEMRSA15:1373791:G:A		0	1	-0.000290473	1	-0.00262	1
chrEMRSA15:1373797:A:G		0	1	0.00023733	1	-6.97e-06	1
chrEMRSA15:1373829:G:A		0	1	0.00222271	1	-0.00338	1
chrEMRSA15:1373833:T:C		0	1	0.000604971	1	-0.0122	1
chrEMRSA15:1373842:C:T		NA	NA	0.00199975	1	-6.32e-07	1
chrEMRSA15:1373847:G:T	putative lipoprotein	NA	NA	-0.000188566	1	-5.77e-06	1
chrEMRSA15:1373851:A:T	putative lipoprotein	0	1	0.00023733	1	-6.97e-06	1
chrEMRSA15:1373867:T:C	putative lipoprotein	0	1	0.00023733	1	-6.97e-06	1
chrEMRSA15:1373871:G:A	putative lipoprotein	0	1	0.000975418	1	-0.00113	1
chrEMRSA15:1373872:A:T	putative lipoprotein	0	1	0.00023733	1	-6.97e-06	1
chrEMRSA15:1373876:G:C	putative lipoprotein	0	1	0.00023733	1	-6.97e-06	1
chrEMRSA15:1373879:a:aTAT	putative lipoprotein	NA	NA	-0.000414576	1	-7.51e-05	1
chrEMRSA15:1373917:A:G	putative lipoprotein	2.164	0.234857	-0.0112317	1	0.0253	1
chrEMRSA15:1373922:A:G	putative lipoprotein	0	1	0.00131426	1	-0.0186	1
chrEMRSA15:1373925:A:C	putative lipoprotein	2.05	1	-0.0106471	1	0.0348	1
chrEMRSA15:1373956:A:T	putative lipoprotein	0	1	0.000723073	1	-0.0134	1
chrEMRSA15:1373957:G:T	putative lipoprotein	0	1	0.00658995	1	-0.0951	1
chrEMRSA15:1373960:G:A	putative lipoprotein	0	1	0.00030032	1	-0.00174	1
chrEMRSA15:1373997:C:T	putative lipoprotein	NA	7.21338e-05	-0.00031729	1	0.000105	1
chrEMRSA15:1374010:T:A	putative lipoprotein	NA	NA	0.00121253	1	-0.000427	1
chrEMRSA15:1374031:G:A	putative lipoprotein	0	1	0.00975407	1	-0.615	1
chrEMRSA15:1374031:G:T	putative lipoprotein	NA	NA	-0.00013424	1	-0.000241	1
chrEMRSA15:1374032:G:T	putative lipoprotein	NA	NA	0.00047103	1	-2.2e-06	1
chrEMRSA15:1374045:C:A	putative lipoprotein	NA	1	-0.0112044	1	0.589	1
chrEMRSA15:1374053:C:T	putative lipoprotein	0	1	0.00273207	1	-0.00264	1
chrEMRSA15:1374075:A:C	putative lipoprotein	0	1	0.000608516	1	-0.0133	1
chrEMRSA15:1374113:A:C	putative lipoprotein	2.787	1	0.00178806	1	-0.0101	1
chrEMRSA15:1374123:A:G	putative lipoprotein	0	1	0.000383783	1	-0.00388	1
chrEMRSA15:1374140:G:C	putative lipoprotein	3.006	1	-0.00270402	1	0.00347	1
chrEMRSA15:1374153:A:C	putative lipoprotein	0	1	0.000765477	1	-0.0159	1
chrEMRSA15:1374161:A:C	putative lipoprotein	3.265	0.027512	-0.00775028	1	0.0389	1
chrEMRSA15:1374173:T:C	putative lipoprotein	0	1	0.00191304	1	-0.103	1
chrEMRSA15:1374184:T:C	putative lipoprotein	0	1	0.00023733	1	-6.97e-06	1
chrEMRSA15:1374190:G:A	putative lipoprotein	0	1	6.66097e-05	1	-0.00474	1
chrEMRSA15:1374204:T:A		0	1	0.000489864	1	-0.000233	1
chrEMRSA15:1374214:A:T		2.344	1	-0.0175178	1	0.371	1
chrEMRSA15:1374226:G:C		0	1	0.00023733	1	-6.97e-06	1
chrEMRSA15:1374227:G:A		0.06399	1.78706e-07	0.0204926	1	-0.00264	1
chrEMRSA15:1374231:T:C		0	1	0.0016483	1	-0.00243	1
chrEMRSA15:1374234:C:T		2.922	1	0.0125287	1	-0.074	1
chrEMRSA15:1374235:G:C		0	1	0.00168185	1	-0.0256	1
chrEMRSA15:1374258:C:T		0	1	0.00340149	1	-0.138	1
chrEMRSA15:1374265:C:T		0	1	0.0011517	1	-0.0139	1
chrEMRSA15:1374281:C:G		0.7825	1	0.00204478	1	-0.00928	1
chrEMRSA15:1374296:A:G		0	1	0.00111738	1	-0.0264	1
chrEMRSA15:1374307:C:T		0	1	0.00023733	1	-6.97e-06	1
chrEMRSA15:1374310:ga:gAa	putative transposase (pseudogene)	0	1	0.00216856	1	-0.0186	1
chrEMRSA15:1374310:ga:gAAa	putative transposase (pseudogene)	NA	NA	0	1	NA	NA
chrEMRSA15:1374310:ga:g	putative transposase (pseudogene)	0	1	0.000918635	1	-0.0282	1
chrEMRSA15:1374315:aaag:a	putative transposase (pseudogene)	0	1	0.00329873	1	-0.0634	1
chrEMRSA15:1374316:aag:a	putative transposase (pseudogene)	0	1	0.00960058	1	-0.267	1
chrEMRSA15:1374317:ag:a	putative transposase (pseudogene)	0	1	0.00286515	1	-0.0613	1
chrEMRSA15:1374318:G:A	putative transposase (pseudogene)	0	1	0.00690427	1	-0.119	1
chrEMRSA15:1374318:ga:gAa	putative transposase (pseudogene)	0	1	0.00495583	1	-0.0764	1
chrEMRSA15:1374318:ga:gAAa	putative transposase (pseudogene)	NA	NA	0	1	NA	NA
chrEMRSA15:1374318:ga:g	putative transposase (pseudogene)	0	1	0.00129462	1	-0.0392	1
chrEMRSA15:1374340:C:T	putative transposase (pseudogene)	2.722	2.25966e-06	-0.0108633	1	0.0325	1
chrEMRSA15:1374353:C:T	putative transposase (pseudogene)	0	1	0.00397497	1	-0.163	1
chrEMRSA15:1374363:C:T	putative transposase (pseudogene)	NA	NA	0.000629209	1	-7.4e-06	1
chrEMRSA15:1374367:G:T	putative transposase (pseudogene)	0	1	0.000968764	1	-0.0149	1
chrEMRSA15:1374371:T:G	putative transposase (pseudogene)	0	1	0.00108607	1	-0.0721	1
chrEMRSA15:1374371:T:C	putative transposase (pseudogene)	0	1	0.00123692	1	-0.0266	1
chrEMRSA15:1374373:A:G	putative transposase (pseudogene)	0	1	0.00123692	1	-0.0266	1
chrEMRSA15:1374391:C:T	putative transposase (pseudogene)	0	1	0.00023733	1	-6.97e-06	1
chrEMRSA15:1374397:G:A	putative transposase (pseudogene)	0	1	0.00023733	1	-6.97e-06	1
chrEMRSA15:1374401:T:C	putative transposase (pseudogene)	NA	1	-0.00330612	1	0.0304	1
chrEMRSA15:1374427:A:G	putative transposase (pseudogene)	3.201	9.68204e-11	-0.018749	1	0.026	1
chrEMRSA15:1374433:C:T	putative transposase (pseudogene)	1.925	0.393103	-0.00741186	1	0.00903	1
chrEMRSA15:1374451:G:A	putative transposase (pseudogene)	3.912	0.0311854	0.00149258	1	-0.0687	1
chrEMRSA15:1374451:G:C	putative transposase (pseudogene)	NA	NA	0	1	NA	NA
chrEMRSA15:1374451:G:T	putative transposase (pseudogene)	NA	NA	0	1	NA	NA
chrEMRSA15:1374465:G:A	putative transposase (pseudogene)	0	1	0.00252316	1	-0.0934	1
chrEMRSA15:1374484:G:A	putative transposase (pseudogene)	1.761	1	-0.012602	1	0.0283	1
chrEMRSA15:1374487:T:C	putative transposase (pseudogene)	1.575	1	-0.00350971	1	0.113	1
chrEMRSA15:1374490:A:G	putative transposase (pseudogene)	1.79	1	-0.0134067	1	0.0327	1
chrEMRSA15:1374490:A:T	putative transposase (pseudogene)	NA	NA	0	1	NA	NA
chrEMRSA15:1374507:C:T	putative transposase (pseudogene)	0	1	0.00436317	1	-0.0989	1
chrEMRSA15:1374509:C:T	putative transposase (pseudogene)	0	1	0.00264319	1	-0.000432	1
chrEMRSA15:1374529:G:A	putative transposase (pseudogene)	1.742	1	-0.00406656	1	-0.00225	1
chrEMRSA15:1374544:A:G	putative transposase (pseudogene)	0	1	0.00023733	1	-6.97e-06	1
chrEMRSA15:1374555:A:T	putative transposase (pseudogene)	NA	1	-0.00991167	1	0.354	1
chrEMRSA15:1374557:G:A	putative transposase (pseudogene)	0	1	0.00115489	1	-0.0886	1
chrEMRSA15:1374562:A:T	putative transposase (pseudogene)	NA	NA	-0.000837252	1	-1e-05	1
chrEMRSA15:1374587:T:C	putative transposase (pseudogene)	0	1	0.00152086	1	-0.0359	1
chrEMRSA15:1374637:A:T	putative transposase (pseudogene)	0	1	-3.41889e-07	1	-0.0198	1
chrEMRSA15:1374639:G:T	putative transposase (pseudogene)	0	1	0.00185711	1	-0.0674	1
chrEMRSA15:1374641:T:C	putative transposase (pseudogene)	2.562	1.17289e-06	-0.0134067	1	0.0103	1
chrEMRSA15:1374641:T:A	putative transposase (pseudogene)	NA	1	-0.00391922	1	0.172	1
chrEMRSA15:1374660:C:T	putative transposase (pseudogene)	0	1	0.000518949	1	-0.00236	1
chrEMRSA15:1374667:T:G	putative transposase (pseudogene)	0	1	0.00097054	1	-0.000629	1
chrEMRSA15:1374670:A:G	putative transposase (pseudogene)	0	1	0.00401922	1	-0.0563	1
chrEMRSA15:1374681:A:G	putative transposase (pseudogene)	0	1	-0.000592676	1	-0.00268	1
chrEMRSA15:1374682:T:A	putative transposase (pseudogene)	0	1	0.000383324	1	-0.00749	1
chrEMRSA15:1374689:G:A	putative transposase (pseudogene)	NA	NA	0.000334715	1	-0.000274	1
chrEMRSA15:1374706:A:G	putative transposase (pseudogene)	1.901	0.197442	-0.0161185	1	0.0331	1
chrEMRSA15:1374717:G:T	putative transposase (pseudogene)	NA	NA	-0.000235797	1	-2.17e-05	1
chrEMRSA15:1374727:C:A	putative transposase (pseudogene)	0	1	0.00168185	1	-0.0256	1
chrEMRSA15:1374730:G:A	putative transposase (pseudogene)	3.349	4.20137e-09	-0.0145096	1	0.0495	1
chrEMRSA15:1374737:A:G	putative transposase (pseudogene)	0	1	0.00122539	1	-0.0217	1
chrEMRSA15:1374739:T:A	putative transposase (pseudogene)	0	1	0.00397497	1	-0.163	1
chrEMRSA15:1374741:A:G	putative transposase (pseudogene)	0	1	0.00810462	1	-0.375	1
chrEMRSA15:1374754:G:T	putative transposase (pseudogene)	0	1	0.00401922	1	-0.0563	1
chrEMRSA15:1374756:G:A	putative transposase (pseudogene)	0	1	0.000957323	1	-0.00887	1
chrEMRSA15:1374757:T:G	putative transposase (pseudogene)	0	1	0.00023733	1	-6.97e-06	1
chrEMRSA15:1374757:tg:t	putative transposase (pseudogene)	0	1	0.000733017	1	-0.000411	1
chrEMRSA15:1374760:C:A	putative transposase (pseudogene)	0	1	0.000765425	1	-0.0668	1
chrEMRSA15:1374760:C:T	putative transposase (pseudogene)	0	1	0.00397497	1	-0.163	1
chrEMRSA15:1374762:A:G	putative transposase (pseudogene)	0	1	0.00159214	1	-0.0528	1
chrEMRSA15:1374765:T:C	putative transposase (pseudogene)	0	1	0.000687188	1	-0.000429	1
chrEMRSA15:1374769:C:T	putative transposase (pseudogene)	0	1	0.00195643	1	-0.125	1
chrEMRSA15:1374774:G:T	putative transposase (pseudogene)	0	1	-0.000290473	1	-0.00262	1
chrEMRSA15:1374776:T:G	putative transposase (pseudogene)	1.27	1	0.00168891	1	-0.00988	1
chrEMRSA15:1374778:T:A	putative transposase (pseudogene)	0	1	0.00023733	1	-6.97e-06	1
chrEMRSA15:1374782:G:A	putative transposase (pseudogene)	0	1	0.000968764	1	-0.0149	1
chrEMRSA15:1374786:taaagtatcggctcaa:t	putative transposase (pseudogene)	0	1	0.00240174	1	-0.00498	1
chrEMRSA15:1374786:taaagtatcggctcaa:tAAAGTATCGGCTCAAaaagtatcggctcaa	putative transposase (pseudogene)	0	1	0.0011425	1	-0.0622	1
chrEMRSA15:1374795:G:A	putative transposase (pseudogene)	0	1	0.000644444	1	-0.00126	1
chrEMRSA15:1374806:T:G	NA	NA	NA	-0.000188566	1	-5.77e-06	1
chrEMRSA15:1374815:T:C	NA	1.007	1	0.00202776	1	-0.00987	1
chrEMRSA15:1374830:A:G	NA	0.5933	1	0.00298434	1	-0.0185	1
chrEMRSA15:1374843:G:T	NA	NA	1	-0.00390507	1	0.0638	1
chrEMRSA15:1374849:G:T	NA	NA	NA	-1.20598e-05	1	-1.46e-06	1
chrEMRSA15:1374866:A:T	NA	0	1	0.00810462	1	-0.375	1
chrEMRSA15:1374884:A:G	NA	NA	1	-0.000493456	1	0.000745	1
chrEMRSA15:1374897:ag:a	NA	NA	1.62226e-13	-0.0197413	0.114519	0.191	1
chrEMRSA15:1374902:G:A	NA	2.911	1.34276e-10	-0.0195679	1	0.0213	1
chrEMRSA15:1374903:A:G	NA	0	1	0.000792624	1	-0.00533	1
chrEMRSA15:1374917:T:C	NA	0	1	0.00530074	1	-0.0834	1
chrEMRSA15:1374944:C:T	NA	0	1	0.00456649	1	-0.0853	1
chrEMRSA15:1374950:A:G	NA	0	1	0.00023733	1	-6.97e-06	1
chrEMRSA15:1374961:A:G	NA	0	1	0.00114735	1	-0.102	1
chrEMRSA15:1374962:G:A	NA	0	1	0.000453991	1	-0.000756	1
chrEMRSA15:1374973:T:C	NA	0	1	0.00163067	1	-0.01	1
chrEMRSA15:1374992:C:A	NA	3.283	1.10756e-07	-0.0103688	1	0.0328	1
chrEMRSA15:1374997:gt:g	NA	0	1	0.000774537	1	-0.0106	1
chrEMRSA15:1374998:T:C	NA	3.488	6.97575e-10	-0.0129813	1	0.0338	1
chrEMRSA15:1375018:A:C	NA	0	1	0.000910309	1	-0.0088	1
chrEMRSA15:1375019:G:A	NA	0	1	6.66097e-05	1	-0.00474	1
chrEMRSA15:1375022:G:T	NA	0	1	0.000910309	1	-0.0088	1
chrEMRSA15:1375025:T:C	NA	3.346	1.63916e-09	-0.0104209	1	0.022	1
chrEMRSA15:1375035:G:A	NA	2.775	1	0.00558599	1	-0.0356	1
chrEMRSA15:1375036:A:G	NA	0	1	0.000853378	1	-0.0173	1
chrEMRSA15:1375038:C:G	NA	0.2247	0.000704507	0.0077826	1	0.0196	1
chrEMRSA15:1375047:G:A	NA	0	1	0.00023733	1	-6.97e-06	1
chrEMRSA15:1375048:A:G	NA	NA	NA	0.000411607	1	NA	NA
chrEMRSA15:1375064:T:C	NA	0	1	0.00323892	1	-0.049	1
chrEMRSA15:1375093:A:T	NA	NA	NA	-0.000159163	1	-0.000141	1
chrEMRSA15:1375099:G:A	NA	0	1	0.000570341	1	-0.00523	1
chrEMRSA15:1375102:G:A	NA	0	1	0.0016483	1	-0.00243	1
chrEMRSA15:1375106:T:C	NA	2.876	3.48214e-09	-0.0126071	1	0.0125	1
chrEMRSA15:1375116:G:A	NA	0	1	-8.23285e-05	1	NA	NA
chrEMRSA15:1375117:C:T	NA	3.081	6.87774e-08	-0.0119309	1	0.0315	1
chrEMRSA15:1375118:A:T	NA	0	1	0.00023733	1	-6.97e-06	1
chrEMRSA15:1375121:T:A	NA	0	1	0.00114358	1	-0.0539	1
chrEMRSA15:1375147:A:G	NA	0	1	0.000910309	1	-0.0088	1
chrEMRSA15:1375160:T:C	NA	0	1	0.00023733	1	-6.97e-06	1
chrEMRSA15:1375163:A:C	NA	0	1	0.00023733	1	-6.97e-06	1
chrEMRSA15:1375171:C:G	NA	NA	1.43933e-06	-0.0104502	1	0.278	1
chrEMRSA15:1375173:C:T	NA	0	1	0.00619009	1	-0.439	1
chrEMRSA15:1375180:C:A	NA	0	1	0.000440045	1	-0.0015	1
chrEMRSA15:1375185:G:A	NA	0	1	0.00475315	1	-0.255	1
chrEMRSA15:1375188:G:T	NA	0	1	0.000509413	1	-0.000419	1
chrEMRSA15:1375197:A:G	NA	0	1	0.00023733	1	-6.97e-06	1
chrEMRSA15:1375204:T:C	NA	0	1	0.00277186	1	-0.0796	1
chrEMRSA15:1375209:G:A	NA	3.464	1.86923e-09	-0.0157135	1	0.0498	1
chrEMRSA15:1375214:G:A	NA	2.667	1	0.00742556	1	-0.0388	1
chrEMRSA15:1375214:G:T	NA	0	1	0.00023733	1	-6.97e-06	1
chrEMRSA15:1375214:G:C	NA	0	1	0.0016483	1	-0.00243	1
chrEMRSA15:1375232:C:T	NA	0	1	0.00023733	1	-6.97e-06	1
chrEMRSA15:1375244:T:G	NA	0	1	-0.000160567	1	-2.95e-07	1
chrEMRSA15:1375254:C:T	NA	1.107	1	0.00216807	1	-0.0166	1
chrEMRSA15:1375262:C:T	NA	0	1	0.00529636	1	-0.0374	1
chrEMRSA15:1375275:C:A	NA	NA	1	-0.0151933	1	0.995	1
chrEMRSA15:1375282:G:T	NA	1.573	1	-0.000226038	1	0.0501	1
chrEMRSA15:1375284:g:gAAC	NA	0	1	-0.000385617	1	-0.0038	1
chrEMRSA15:1375287:C:T	NA	0	1	0.00213704	1	-0.00195	1
chrEMRSA15:1375290:A:C	NA	NA	0.00452419	-0.0116605	1	0.156	1
chrEMRSA15:1375310:G:A	NA	0	1	0.00108465	1	-0.0153	1
chrEMRSA15:1375311:C:T	NA	0	1	0.00023733	1	-6.97e-06	1
chrEMRSA15:1375337:A:C		3.378	0.101126	0.0012121	1	-0.0245	1
chrEMRSA15:1375344:G:A		0	1	0.00283376	1	-0.0484	1
chrEMRSA15:1375350:G:T		0	1	0.000923176	1	-0.000641	1
chrEMRSA15:1375359:T:A		0	1	3.69349e-05	1	-1.27e-06	1
chrEMRSA15:1375364:G:T		0	1	0.000559221	1	-0.0316	1
chrEMRSA15:1375371:G:A		0	1	0.00430429	1	-0.175	1
chrEMRSA15:1375377:A:G		NA	1	-0.0143802	1	0.968	0.399166
chrEMRSA15:1375378:C:T		0	1	0.00181913	1	-0.000567	1
chrEMRSA15:1375392:A:G		0	1	0.00038598	1	-0.000316	1
chrEMRSA15:1375394:A:G		0.02167	4.3205e-10	0.021249	1	-0.0315	1
chrEMRSA15:1375395:T:A		0	1	0.00200326	1	-0.000187	1
chrEMRSA15:1375397:A:T		0	1	0.000174348	1	-0.000584	1
chrEMRSA15:1375401:G:T		0	1	-0.000708493	1	-8.09e-06	1
chrEMRSA15:1375407:T:A		0	1	0.00023733	1	-6.97e-06	1
chrEMRSA15:1375433:A:C		1.737	1	-0.00789865	1	0.0126	1
chrEMRSA15:1375438:G:A		3.314	2.75779e-08	-0.0134627	1	0.0496	1
chrEMRSA15:1375438:gt:g		0	1	0.00905464	1	-0.0893	1
chrEMRSA15:1375446:T:C		1.79	1	-0.0029634	1	-0.00161	1
chrEMRSA15:1375466:C:T		0	1	0.000755228	1	-0.00356	1
chrEMRSA15:1375466:cttcttt:c		0	1	0.00138704	1	-0.0388	1
chrEMRSA15:1375468:tc:t		NA	NA	-0.000159163	1	-0.000141	1
chrEMRSA15:1375480:T:G		0	1	-0.000340726	1	-0.00402	1
chrEMRSA15:1375502:T:C		0	1	0.00179341	1	-0.00789	1
chrEMRSA15:1375503:A:G		0	1	0.000478006	1	-0.0035	1
chrEMRSA15:1375505:ta:t		0	1	0.00194751	1	-0.131	1
chrEMRSA15:1375505:ta:tAa		0	1	0.00100332	1	-0.0414	1
chrEMRSA15:1375512:at:a		0	1	0.00883725	1	-0.69	1
chrEMRSA15:1375513:T:A		1.427	1	-0.00216404	1	0.0956	1
chrEMRSA15:1375527:a:aT		0	1	0.00518738	1	-0.189	1
chrEMRSA15:1375532:T:C		0	1	0.00507401	1	-0.288	1
chrEMRSA15:1375548:c:cAT		0.5033	1	0.00351114	1	0.0202	1
chrEMRSA15:1375548:c:cA		0	1	0.00023366	1	-0.00183	1
chrEMRSA15:1375548:c:cTG		NA	NA	0.000486669	1	-0.000227	1
chrEMRSA15:1375548:c:cT		0	1	0.00397497	1	-0.163	1
chrEMRSA15:1375549:T:A		0.4424	1	-0.00100456	1	0.0168	1
chrEMRSA15:1375549:t:tA		2.306	1	-0.00134922	1	0.00962	1
chrEMRSA15:1375549:t:tAA		0	1	0.00373523	1	-0.0939	1
chrEMRSA15:1375551:aaaag:a	NA	0	1	0.000791402	1	-0.0229	1
chrEMRSA15:1375552:A:C	NA	0	1	0.000701067	1	-0.000737	1
chrEMRSA15:1375555:G:T	NA	0	1	-0.000459242	1	-0.0027	1
chrEMRSA15:1375558:A:C	NA	0.09401	1.86881e-11	0.019572	1	-0.0228	1
chrEMRSA15:1375558:A:T	NA	0	1	0.00158203	1	-0.0186	1
chrEMRSA15:1375558:A:G	NA	NA	NA	0	1	NA	NA
chrEMRSA15:1375564:C:T	NA	NA	NA	0.00376597	1	-0.0317	1
chrEMRSA15:1375617:T:C	NA	0.01653	3.70581e-11	0.0135592	1	-0.00755	1
chrEMRSA15:1375622:ta:t	NA	0	2.04531e-59	0.0221969	1	-0.179	1
chrEMRSA15:1375623:a:aT	NA	0	1	0.000742102	1	-0.0468	1
chrEMRSA15:1375647:C:T	NA	NA	NA	0.000196976	1	-6.8e-05	1
chrEMRSA15:1375666:G:A	NA	0	1	0.00780837	1	-0.718	1
chrEMRSA15:1375669:C:T	NA	0	1	0.00210106	1	-0.00517	1
chrEMRSA15:1375681:G:A	NA	0.09069	6.06906e-08	0.00809103	1	-0.00504	1
chrEMRSA15:1375706:T:C		NA	NA	0.00376597	1	-0.0317	1
chrEMRSA15:1375710:G:A		NA	1	-0.00558593	1	0.269	1
chrEMRSA15:1375719:A:T		NA	NA	0.000306635	1	-2.49e-05	1
chrEMRSA15:1375724:A:G		NA	NA	0.000486669	1	-0.000227	1
chrEMRSA15:1375744:A:G		0	1	0.00426177	1	-0.00192	1
chrEMRSA15:1375746:tagaagtattgataaaatagc:t		0	1	6.63315e-05	1	NA	NA
chrEMRSA15:1375748:G:T		0	1	0.000631802	1	-0.00796	1
chrEMRSA15:1375750:A:G		0.1023	6.76681e-08	0.0059735	1	-0.00333	1
chrEMRSA15:1375757:A:C		NA	NA	0.00376597	1	-0.0317	1
chrEMRSA15:1375770:T:C		0	1	0.000840219	1	-0.00754	1
chrEMRSA15:1375771:G:T		0	1	0.000224196	1	-0.00068	1
chrEMRSA15:1375777:t:tA		0	1	0.00158154	1	-0.0581	1
chrEMRSA15:1375795:tacaaacatactttactaataatcaaaacgagttac:t		0	1	0.00091754	1	-0.0534	1
chrEMRSA15:1375801:C:T		0	1	-0.000641886	1	-0.000352	1
chrEMRSA15:1375804:A:G		0	1	0.00101561	1	-0.0419	1
chrEMRSA15:1375805:C:A		0	1	0.000551501	1	-0.000397	1
chrEMRSA15:1375810:C:G		NA	NA	0.000987651	1	-0.0292	1
chrEMRSA15:1375824:g:gAAGTGACA		NA	NA	0.000987651	1	-0.0292	1
chrEMRSA15:1375826:G:C		0.1093	1.18316e-07	0.0175365	1	-0.0157	1
chrEMRSA15:1375829:A:G		NA	NA	0.00376597	1	-0.0317	1
chrEMRSA15:1375830:C:T		0.1068	6.76569e-07	0.00162113	1	0.000525	1
chrEMRSA15:1375830:C:A		NA	NA	0	1	NA	NA
chrEMRSA15:1375835:acatac:aatac		0.3919	1	0.00454786	1	-0.0214	1
chrEMRSA15:1375835:acatac:a		0	1	0.000440209	1	-0.00949	1
chrEMRSA15:1375836:C:A		0	1	0.00295763	1	-0.00567	1
chrEMRSA15:1375837:A:T		0	1	0.00020358	1	-3.27e-05	1
chrEMRSA15:1375838:T:C		0	1	0.000407593	1	-2.31e-05	1
chrEMRSA15:1375838:T:A		NA	NA	0	1	NA	NA
chrEMRSA15:1375839:A:G		0	1	0.00104996	1	-0.0027	1
chrEMRSA15:1375839:A:T		NA	NA	0.000777893	1	-3.45e-05	1
chrEMRSA15:1375840:C:T		NA	NA	0.000650265	1	-0.000206	1
chrEMRSA15:1375840:C:A		0	1	0.000100312	1	-2.75e-05	1
chrEMRSA15:1375841:A:G		2.231	1	-0.00562985	1	-0.0105	1
chrEMRSA15:1375841:A:C		NA	NA	8.0191e-05	1	-0.0129	1
chrEMRSA15:1375845:A:G		NA	NA	0.000629807	1	-0.102	1
chrEMRSA15:1375853:C:T		NA	NA	0.000629807	1	-0.102	1
chrEMRSA15:1375854:C:A		NA	NA	0.00827714	1	-0.0656	1
chrEMRSA15:1375855:C:A		NA	1	-0.01495	1	1	1
chrEMRSA15:1375855:C:T		0	1	0.00622178	1	-0.0466	1
chrEMRSA15:1375856:C:T		NA	NA	-0.000313602	1	-6.88e-05	1
chrEMRSA15:1375860:T:C		NA	NA	0.00376597	1	-0.0317	1
chrEMRSA15:1375866:T:C		0	0.148601	-0.00107976	1	-5.88e-05	1
chrEMRSA15:1375868:C:T		0	1	0.00409687	1	-0.0106	1
chrEMRSA15:1375869:ac:a		0.1188	0.000878079	0.0131735	1	-0.122	1
chrEMRSA15:1375870:C:A		1.251	1	-0.00466935	1	-0.0105	1
chrEMRSA15:1375870:C:T		0	1	0.00316473	1	-0.00309	1
chrEMRSA15:1375870:ca:c		0	1	-0.000305682	1	-0.00521	1
chrEMRSA15:1375872:T:C		0	1.43121e-45	0.0212784	1	-0.0196	1
chrEMRSA15:1375874:C:A		0	1	0.00256038	1	-0.00473	1
chrEMRSA15:1375874:C:T		1.205	1	-0.00379918	1	-0.0124	1
chrEMRSA15:1375877:G:T		0.8737	1	0.000213474	1	-0.0134	1
chrEMRSA15:1375889:T:C		0	1	0.00507401	1	-0.288	1
chrEMRSA15:1375890:A:G		0	1	0.000636578	1	-0.0183	1
chrEMRSA15:1375897:A:G		NA	NA	0.00101028	1	-0.00246	1
chrEMRSA15:1375898:G:A		0	1	0.00336292	1	-0.0956	1
chrEMRSA15:1375903:T:C		0	1	0.00181201	1	-0.00365	1
chrEMRSA15:1375903:T:A		0	1	0.00159214	1	-0.0528	1
chrEMRSA15:1375903:t:tTA		0.4299	1	0.0137747	1	-0.00764	1
chrEMRSA15:1375904:A:T		0.1406	1.67731e-07	0.00156498	1	-0.0144	1
chrEMRSA15:1375904:a:aAC		NA	NA	0.00376597	1	-0.0317	1
chrEMRSA15:1375907:G:A		0	1	0.000252615	1	-5.71e-05	1
chrEMRSA15:1375909:G:C		0	1	-0.00150991	1	0.000413	1
chrEMRSA15:1375909:G:A		NA	NA	0	1	NA	NA
chrEMRSA15:1375910:T:C		NA	NA	-0.000190624	1	-3.95e-06	1
chrEMRSA15:1375911:G:C		NA	NA	0.0246405	1	-0.00975	1
chrEMRSA15:1375911:G:A		0	1	0.00329963	1	-0.0231	1
chrEMRSA15:1375913:G:A		0	1	-0.00208107	1	-0.0165	1
chrEMRSA15:1375913:g:gTA		0	2.04531e-59	0.0221969	1	-0.179	1
chrEMRSA15:1375915:C:T		NA	NA	0.00802335	1	-0.0645	1
chrEMRSA15:1375919:A:G		NA	NA	0.000629807	1	-0.102	1
chrEMRSA15:1375923:G:C		0	1	0.00172108	1	-0.096	1
chrEMRSA15:1375925:A:G		0	1	0.00238091	1	-0.151	1
chrEMRSA15:1375925:A:T		NA	NA	8.0191e-05	1	-0.0129	1
chrEMRSA15:1375936:T:A		NA	1	-0.00399237	1	0.0496	1
chrEMRSA15:1375937:A:T		NA	NA	8.0191e-05	1	-0.0129	1
chrEMRSA15:1375949:A:G		0	1	0.00443046	1	-0.271	1
chrEMRSA15:1375950:T:C		NA	NA	8.0191e-05	1	-0.0129	1
chrEMRSA15:1375955:T:C		0	1	0.010812	1	-0.0609	1
chrEMRSA15:1375957:A:G		0	1	0.00674146	1	-0.107	1
chrEMRSA15:1375958:C:T		NA	NA	0.000987651	1	-0.0292	1
chrEMRSA15:1375960:t:tAACTTACTTATGCTATAATC		NA	5.72852e-69	-0.0175519	1	0.0849	1
chrEMRSA15:1375964:T:A		0	1	-0.00049541	1	-7.43e-05	1
chrEMRSA15:1375972:G:C		NA	NA	0.000953732	1	-0.0293	1
chrEMRSA15:1375974:T:C		NA	1	-0.00213714	1	0.000925	1
chrEMRSA15:1375975:A:G		NA	NA	0.00212855	1	-0.0712	1
chrEMRSA15:1375981:A:G		0	1	0.00238661	1	-0.0125	1
chrEMRSA15:1375983:G:A		NA	NA	0.000436809	1	-0.00372	1
chrEMRSA15:1375984:G:A		NA	NA	0.0076796	1	-0.119	1
chrEMRSA15:1375984:G:T		NA	NA	0.000436809	1	-0.00372	1
chrEMRSA15:1375988:T:C		NA	NA	0.000953732	1	-0.0293	1
chrEMRSA15:1375989:A:T		NA	NA	0.000953732	1	-0.0293	1
chrEMRSA15:1375989:A:C		NA	NA	0.000436809	1	-0.00372	1
chrEMRSA15:1375994:G:T		0	1	0.00739025	1	-0.0171	1
chrEMRSA15:1376004:atttgatgagatttgtctttgat:a		0	1	0.00106879	1	-0.0215	1
chrEMRSA15:1376013:G:A	conserved hypothetical protein	4.795	1	0.00613962	1	-0.0143	1
chrEMRSA15:1376022:T:C	conserved hypothetical protein	0	1	0.000741029	1	-0.0431	1
chrEMRSA15:1376029:T:C	conserved hypothetical protein	0	1	0.000567858	1	-5.08e-07	1
chrEMRSA15:1376032:T:C	conserved hypothetical protein	21.58	1	0.00857563	1	-0.00924	1
chrEMRSA15:1376032:T:A	conserved hypothetical protein	0	1	0.00297882	1	-0.000881	1
chrEMRSA15:1376034:G:A	conserved hypothetical protein	0	1	0.00273787	1	-0.000277	1
chrEMRSA15:1376038:G:A	conserved hypothetical protein	0	1	0.0247415	1	-0.0121	1
chrEMRSA15:1376038:G:T	conserved hypothetical protein	NA	NA	0	1	NA	NA
chrEMRSA15:1376038:G:C	conserved hypothetical protein	NA	NA	0	1	NA	NA
chrEMRSA15:1376040:T:C	conserved hypothetical protein	0	1	0.00197806	1	-0.0786	1
chrEMRSA15:1376065:T:C	conserved hypothetical protein	0.4229	1	0.00674421	1	0.0291	1
chrEMRSA15:1376067:A:T	conserved hypothetical protein	0	1	0.00160571	1	-0.121	1
chrEMRSA15:1376069:A:G	conserved hypothetical protein	0	1	0.000968764	1	-0.0149	1
chrEMRSA15:1376071:T:C	conserved hypothetical protein	NA	NA	0.00376597	1	-0.0317	1
chrEMRSA15:1376074:T:A	conserved hypothetical protein	0	1	0.000570654	1	-0.0322	1
chrEMRSA15:1376077:T:C	conserved hypothetical protein	0	1	0.00969766	1	-0.0128	1
chrEMRSA15:1376077:t:tG	conserved hypothetical protein	0	1	0.0032583	1	-0.0767	1
chrEMRSA15:1376081:A:T	conserved hypothetical protein	NA	NA	0.000987651	1	-0.0292	1
chrEMRSA15:1376083:A:T	conserved hypothetical protein	15.83	1	-0.0163342	1	0.66	1
chrEMRSA15:1376086:G:A	conserved hypothetical protein	NA	NA	0.00376597	1	-0.0317	1
chrEMRSA15:1376090:C:A	conserved hypothetical protein	NA	NA	0.00856731	1	-0.0766	1
chrEMRSA15:1376090:C:T	conserved hypothetical protein	NA	NA	0	1	NA	NA
chrEMRSA15:1376092:A:G	conserved hypothetical protein	NA	NA	0.00753066	1	-0.166	1
chrEMRSA15:1376092:A:T	conserved hypothetical protein	NA	NA	0	1	NA	NA
chrEMRSA15:1376096:C:T	conserved hypothetical protein	0	1	0.000465212	1	-0.00121	1
chrEMRSA15:1376096:C:A	conserved hypothetical protein	0	1	0.00218157	1	-0.0284	1
chrEMRSA15:1376103:A:C	conserved hypothetical protein	213.2	3.23551e-53	0.00519539	1	-0.00276	1
chrEMRSA15:1376103:A:T	conserved hypothetical protein	NA	NA	0	1	NA	NA
chrEMRSA15:1376114:C:T	conserved hypothetical protein	NA	NA	-0.000885261	1	-0.00124	1
chrEMRSA15:1376116:T:G	conserved hypothetical protein	0	1	0.000798571	1	NA	NA
chrEMRSA15:1376119:A:C	conserved hypothetical protein	NA	NA	0.000953732	1	-0.0293	1
chrEMRSA15:1376128:A:T	conserved hypothetical protein	NA	NA	-0.00075353	1	0.145	1
chrEMRSA15:1376136:C:T	conserved hypothetical protein	7.889	1	-0.00847987	1	0.296	1
chrEMRSA15:1376137:A:G	conserved hypothetical protein	2.791	0.00950826	0.0120917	1	-0.0422	1
chrEMRSA15:1376138:A:G	conserved hypothetical protein	NA	NA	-0.000267585	1	-0.000528	1
chrEMRSA15:1376144:G:T	conserved hypothetical protein	NA	NA	0.000953732	1	-0.0293	1
chrEMRSA15:1376145:G:A	conserved hypothetical protein	7.441	7.8394e-59	-0.0743142	1	-0.018	1
chrEMRSA15:1376145:G:C	conserved hypothetical protein	NA	NA	0	1	NA	NA
chrEMRSA15:1376149:G:A	conserved hypothetical protein	NA	NA	0.00531459	1	-0.0024	1
chrEMRSA15:1376170:a:aT	conserved hypothetical protein	NA	1	0.0252889	1	0.00015	1
chrEMRSA15:1376173:t:tG	conserved hypothetical protein	0	1	0.000507892	1	-8.13e-07	1
chrEMRSA15:1376174:C:T	conserved hypothetical protein	0.6295	1	-0.0038223	1	0.00271	1
chrEMRSA15:1376178:G:A	conserved hypothetical protein	0.1778	1	-0.00413741	1	-0.000755	1
chrEMRSA15:1376178:G:T	conserved hypothetical protein	NA	NA	0	1	NA	NA
chrEMRSA15:1376178:G:C	conserved hypothetical protein	NA	NA	0	1	NA	NA
chrEMRSA15:1376179:G:A	conserved hypothetical protein	NA	NA	0.000987651	1	-0.0292	1
chrEMRSA15:1376179:G:T	conserved hypothetical protein	NA	NA	-0.000313602	1	-6.88e-05	1
chrEMRSA15:1376181:A:T	conserved hypothetical protein	6.4	1	-0.000216753	1	0.00286	1
chrEMRSA15:1376182:C:T	conserved hypothetical protein	NA	NA	0.00376597	1	-0.0317	1
chrEMRSA15:1376184:C:A	conserved hypothetical protein	NA	1.43933e-06	-0.010591	1	0.0559	1
chrEMRSA15:1376185:A:G	conserved hypothetical protein	NA	1	-0.0044037	1	0.12	1
chrEMRSA15:1376202:G:A	conserved hypothetical protein	0	1	0.00151731	1	-0.00472	1
chrEMRSA15:1376209:G:A	conserved hypothetical protein	NA	NA	0.000953732	1	-0.0293	1
chrEMRSA15:1376218:G:T	conserved hypothetical protein	0	1	0.00119672	1	0.00131	1
chrEMRSA15:1376219:C:T	conserved hypothetical protein	NA	NA	0.00786108	1	-0.0638	1
chrEMRSA15:1376226:A:T	conserved hypothetical protein	0	1	0.0215097	1	-0.00345	1
chrEMRSA15:1376228:A:C	conserved hypothetical protein	0	1	0.00253756	1	-0.106	1
chrEMRSA15:1376229:T:A	conserved hypothetical protein	0	1	0.000656976	1	-0.000674	1
chrEMRSA15:1376232:C:T	conserved hypothetical protein	NA	NA	0.00376597	1	-0.0317	1
chrEMRSA15:1376236:T:A	conserved hypothetical protein	NA	NA	-0.00075353	1	0.145	1
chrEMRSA15:1376243:C:G	conserved hypothetical protein	5.714	0.0140329	-0.0307426	1	0.255	1
chrEMRSA15:1376243:C:A	conserved hypothetical protein	NA	1	-0.0138832	1	0.968	0.0894947
chrEMRSA15:1376254:T:A	conserved hypothetical protein	9.905	1	0.00328005	1	0.0173	1
chrEMRSA15:1376259:C:T	conserved hypothetical protein	NA	NA	0.00376597	1	-0.0317	1
chrEMRSA15:1376263:T:C	conserved hypothetical protein	0	1	0.00770312	1	-0.0227	1
chrEMRSA15:1376265:A:G	conserved hypothetical protein	NA	1	-0.00804172	1	0.0578	1
chrEMRSA15:1376266:C:T	conserved hypothetical protein	7.193	1	-0.00616213	1	-0.0102	1
chrEMRSA15:1376275:A:C	conserved hypothetical protein	0	1	-0.0203911	1	-0.137	1
chrEMRSA15:1376279:A:G	conserved hypothetical protein	NA	NA	0.00376597	1	-0.0317	1
chrEMRSA15:1376304:T:A	conserved hypothetical protein	2.208	1	0.00551681	1	-0.0101	1
chrEMRSA15:1376319:A:T	conserved hypothetical protein	NA	NA	0.000987651	1	-0.0292	1
chrEMRSA15:1376335:A:T	conserved hypothetical protein	0	1	0.000410041	1	-0.0105	1
chrEMRSA15:1376336:C:A	conserved hypothetical protein	0	1	0.000176796	1	-0.00619	1
chrEMRSA15:1376339:C:T	conserved hypothetical protein	0	1	8.89747e-05	1	-0.000646	1
chrEMRSA15:1376341:T:A	conserved hypothetical protein	0	1	0.000240395	1	-0.00524	1
chrEMRSA15:1376345:G:A	conserved hypothetical protein	0	1	0.0013308	1	-0.0698	1
chrEMRSA15:1376345:G:T	conserved hypothetical protein	NA	1	-0.00605764	1	0.00503	1
chrEMRSA15:1376346:C:T	conserved hypothetical protein	0	1	0.0052407	1	-0.413	1
chrEMRSA15:1376356:G:T	conserved hypothetical protein	NA	1	0.0259781	1	0.00406	1
chrEMRSA15:1376366:C:T	conserved hypothetical protein	NA	NA	-0.00017412	1	-8.35e-05	1
chrEMRSA15:1376367:G:A	conserved hypothetical protein	0	1	0.000761551	1	-0.00305	1
chrEMRSA15:1376368:T:C	conserved hypothetical protein	1.571	1	-0.0015967	1	-0.00444	1
chrEMRSA15:1376370:tagatccacataa:t	conserved hypothetical protein	0	1	0.000868365	1	-0.0229	1
chrEMRSA15:1376384:C:T	conserved hypothetical protein	NA	NA	0.000987651	1	-0.0292	1
chrEMRSA15:1376385:tggcc:t	conserved hypothetical protein	NA	NA	0.000580624	1	-0.000252	1
chrEMRSA15:1376389:C:T	conserved hypothetical protein	1.571	1	-0.00178697	1	-0.00374	1
chrEMRSA15:1376389:C:A	conserved hypothetical protein	NA	2.04531e-59	-0.0375927	1	0.968	1
chrEMRSA15:1376389:c:cA	conserved hypothetical protein	NA	NA	0.000531666	1	-1.94e-05	1
chrEMRSA15:1376390:A:G	conserved hypothetical protein	NA	2.04531e-59	-0.0375927	1	0.968	1
chrEMRSA15:1376391:G:T	conserved hypothetical protein	29.64	5.77967e-34	-0.0283075	1	0.0199	1
chrEMRSA15:1376391:G:A	conserved hypothetical protein	17.2	0.0145372	-0.00886093	1	0.0438	1
chrEMRSA15:1376399:G:A	conserved hypothetical protein	0	1	-0.000980751	1	-8.81e-05	1
chrEMRSA15:1376413:C:T	conserved hypothetical protein	1.864	1	-0.00207932	1	-0.00651	1
chrEMRSA15:1376414:G:A	conserved hypothetical protein	0	1	0.0014061	1	-0.00487	1
chrEMRSA15:1376415:A:T	conserved hypothetical protein	NA	NA	-0.000372129	1	0.0739	1
chrEMRSA15:1376418:C:T	conserved hypothetical protein	NA	NA	-0.00015749	1	-0.000428	1
chrEMRSA15:1376419:G:A	conserved hypothetical protein	1.547	1	-0.0122007	1	-0.0399	1
chrEMRSA15:1376419:G:C	conserved hypothetical protein	NA	NA	0	1	NA	NA
chrEMRSA15:1376419:G:T	conserved hypothetical protein	NA	NA	0	1	NA	NA
chrEMRSA15:1376422:A:G	conserved hypothetical protein	0.4137	1	0.0068978	1	-0.031	1
chrEMRSA15:1376422:A:T	conserved hypothetical protein	NA	NA	0	1	NA	NA
chrEMRSA15:1376423:A:G	conserved hypothetical protein	0	1	0.00329492	1	-0.00609	1
chrEMRSA15:1376425:C:T	conserved hypothetical protein	0	1	0.000598891	1	-5.28e-06	1
chrEMRSA15:1376428:A:G	conserved hypothetical protein	0.5911	1	0.00853591	1	-0.00431	1
chrEMRSA15:1376428:A:C	conserved hypothetical protein	NA	NA	0	1	NA	NA
chrEMRSA15:1376428:A:T	conserved hypothetical protein	NA	NA	0.000392742	1	-0.0366	1
chrEMRSA15:1376429:G:A	conserved hypothetical protein	0.6431	1	0.0057959	1	-0.0022	1
chrEMRSA15:1376429:G:C	conserved hypothetical protein	NA	NA	0	1	NA	NA
chrEMRSA15:1376429:G:T	conserved hypothetical protein	0	1	0.00213616	1	-0.0358	1
chrEMRSA15:1376431:T:C	conserved hypothetical protein	7.413	1.98143e-11	0.00341471	1	0.000772	1
chrEMRSA15:1376431:T:A	conserved hypothetical protein	0	1	0.000790524	1	-0.0292	1
chrEMRSA15:1376437:at:a	conserved hypothetical protein	NA	4.87155e-50	-0.00712953	1	0.00378	1
chrEMRSA15:1376449:C:A	conserved hypothetical protein	0.4602	0.402371	0.00522054	1	-0.0163	1
chrEMRSA15:1376449:C:T	conserved hypothetical protein	NA	NA	0.00376597	1	-0.0317	1
chrEMRSA15:1376450:C:G	conserved hypothetical protein	0	1	0.00981563	1	-0.00255	1
chrEMRSA15:1376450:C:A	conserved hypothetical protein	NA	NA	0	1	NA	NA
chrEMRSA15:1376451:C:T	conserved hypothetical protein	NA	NA	0.00771751	1	-8.99e-05	1
chrEMRSA15:1376452:G:A	conserved hypothetical protein	NA	NA	0.00196769	1	-0.088	1
chrEMRSA15:1376453:G:A	conserved hypothetical protein	0.3665	0.00796494	0.00848565	1	-0.0463	1
chrEMRSA15:1376453:G:C	conserved hypothetical protein	0	1	-0.000556932	1	-0.000115	1
chrEMRSA15:1376453:G:T	conserved hypothetical protein	0	1	0.000208303	1	-0.00975	1
chrEMRSA15:1376476:C:T	conserved hypothetical protein	0	1	0.0154628	1	-0.0149	1
chrEMRSA15:1376476:C:A	conserved hypothetical protein	NA	NA	0	1	NA	NA
chrEMRSA15:1376480:C:T	conserved hypothetical protein	NA	NA	0.00739945	1	-0.0543	1
chrEMRSA15:1376482:A:C	conserved hypothetical protein	0	1	0.0154628	1	-0.0149	1
chrEMRSA15:1376483:A:G	conserved hypothetical protein	0	1	-0.0057758	1	-0.00592	1
chrEMRSA15:1376490:A:G	conserved hypothetical protein	NA	NA	0.00922001	1	-0.0126	1
chrEMRSA15:1376491:C:T	conserved hypothetical protein	NA	NA	0.00739945	1	-0.0543	1
chrEMRSA15:1376503:G:A	conserved hypothetical protein	0	1	0.000447382	1	-0.00495	1
chrEMRSA15:1376504:G:A	conserved hypothetical protein	0	1	0.00295772	1	-0.482	1
chrEMRSA15:1376507:A:G	conserved hypothetical protein	NA	NA	0.00376597	1	-0.0317	1
chrEMRSA15:1376515:C:T	conserved hypothetical protein	0	1	0.00059063	1	-0.0175	1
chrEMRSA15:1376527:G:A	conserved hypothetical protein	0	1	0.0174233	1	-0.0464	1
chrEMRSA15:1376529:A:G	conserved hypothetical protein	NA	NA	0.00376597	1	-0.0317	1
chrEMRSA15:1376529:A:T	conserved hypothetical protein	0	1	-0.000112546	1	-0.0135	1
chrEMRSA15:1376530:T:C	conserved hypothetical protein	0	1	0.000176105	1	-8.87e-07	1
chrEMRSA15:1376542:A:T	conserved hypothetical protein	0	1	-0.000144492	1	-0.0138	1
chrEMRSA15:1376560:T:C	conserved hypothetical protein	0	1	-0.00328219	1	-0.0444	1
chrEMRSA15:1376569:T:A	conserved hypothetical protein	0	1	6.66097e-05	1	-0.00474	1
chrEMRSA15:1376570:G:A	conserved hypothetical protein	0	1	-0.00012254	1	-0.0415	1
chrEMRSA15:1376573:T:C	conserved hypothetical protein	0	1	6.66097e-05	1	-0.00474	1
chrEMRSA15:1376597:G:A	conserved hypothetical protein	NA	NA	0.000486669	1	-0.000227	1
chrEMRSA15:1376599:T:A	conserved hypothetical protein	NA	NA	-0.00075353	1	0.145	1
chrEMRSA15:1376623:C:T	conserved hypothetical protein	1.598	1	0.00594661	1	-0.0077	1
chrEMRSA15:1376636:G:T	conserved hypothetical protein	2.476	1	0.00130712	1	0.00288	1
chrEMRSA15:1376639:A:G	conserved hypothetical protein	0	1	0.000765425	1	-0.0668	1
chrEMRSA15:1376644:A:G	conserved hypothetical protein	0	1	0.00246793	1	-0.0687	1
chrEMRSA15:1376658:G:A	conserved hypothetical protein	3.596	1	0.00793006	1	0.000674	1
chrEMRSA15:1376662:c:cT	conserved hypothetical protein	0	1	0.00130165	1	-0.0292	1
chrEMRSA15:1376666:A:T	conserved hypothetical protein	0	1	-0.00341453	1	-0.0226	1
chrEMRSA15:1376671:A:T	conserved hypothetical protein	NA	NA	0.00196769	1	-0.088	1
chrEMRSA15:1376677:A:G	conserved hypothetical protein	NA	NA	0.00376597	1	-0.0317	1
chrEMRSA15:1376677:A:C	conserved hypothetical protein	NA	NA	0.000953732	1	-0.0293	1
chrEMRSA15:1376679:C:T	conserved hypothetical protein	NA	NA	0.000953732	1	-0.0293	1
chrEMRSA15:1376681:ga:g	conserved hypothetical protein	0	1	0.00157535	1	-0.0574	1
chrEMRSA15:1376686:A:G	conserved hypothetical protein	0	1	-0.000506189	1	-0.000504	1
chrEMRSA15:1376687:tac:t	conserved hypothetical protein	0	1	0.00115555	1	-0.0745	1
chrEMRSA15:1376689:C:T	conserved hypothetical protein	NA	NA	0.00376597	1	-0.0317	1
chrEMRSA15:1376695:C:A	conserved hypothetical protein	NA	NA	0.014189	1	-0.0793	1
chrEMRSA15:1376696:G:A	conserved hypothetical protein	0	1	0.000806665	1	-0.0149	1
chrEMRSA15:1376697:C:A	conserved hypothetical protein	NA	NA	0.00376597	1	-0.0317	1
chrEMRSA15:1376704:G:A	conserved hypothetical protein	NA	NA	0.00376597	1	-0.0317	1
chrEMRSA15:1376705:A:G	conserved hypothetical protein	0	1	0.00136495	1	-0.0553	1
chrEMRSA15:1376717:A:G	conserved hypothetical protein	7.193	1	-0.0283161	1	0.0131	1
chrEMRSA15:1376719:C:T	conserved hypothetical protein	NA	NA	0.00376597	1	-0.0317	1
chrEMRSA15:1376723:C:T	conserved hypothetical protein	0	1	0.00342406	1	-0.303	1
chrEMRSA15:1376729:A:G	conserved hypothetical protein	7.193	1	-0.0265276	1	0.0176	1
chrEMRSA15:1376729:A:C	conserved hypothetical protein	NA	NA	0	1	NA	NA
chrEMRSA15:1376738:G:A	conserved hypothetical protein	145.4	8.21487e-38	-0.00886049	1	0.00595	1
chrEMRSA15:1376742:A:T	conserved hypothetical protein	14.39	1	-0.0298485	1	0.0205	1
chrEMRSA15:1376746:T:C	conserved hypothetical protein	0	1	-0.00049541	1	-7.43e-05	1
chrEMRSA15:1376751:G:A	conserved hypothetical protein	NA	NA	0.00450223	1	-0.00643	1
chrEMRSA15:1376764:A:G	conserved hypothetical protein	0	1	0.0025825	1	-0.000642	1
chrEMRSA15:1376766:C:T	conserved hypothetical protein	NA	NA	0.00376597	1	-0.0317	1
chrEMRSA15:1376768:T:G	conserved hypothetical protein	NA	1	-0.0044823	1	0.054	1
chrEMRSA15:1376769:A:T	conserved hypothetical protein	0	1	0.0022001	1	-0.0611	1
chrEMRSA15:1376774:taa:ta	conserved hypothetical protein	NA	9.89358e-26	-0.0562346	1	0.0501	1
chrEMRSA15:1376774:taa:t	conserved hypothetical protein	NA	NA	0	1	NA	NA
chrEMRSA15:1376780:A:G		0	1	0.00101056	1	-0.00793	1
chrEMRSA15:1376780:A:C		NA	NA	0.000987651	1	-0.0292	1
chrEMRSA15:1376782:A:C		NA	NA	0.000987651	1	-0.0292	1
chrEMRSA15:1376782:ac:a		0	1	0.000765477	1	-0.0159	1
chrEMRSA15:1376784:C:T		NA	NA	0.00199052	1	-0.000373	1
chrEMRSA15:1376786:C:T		NA	NA	0.000953732	1	-0.0293	1
chrEMRSA15:1376800:T:C		NA	NA	0.00786108	1	-0.0638	1
chrEMRSA15:1376811:C:G		125	9.1815e-10	-0.0268911	1	0.284	1
chrEMRSA15:1376812:G:T		0	1	0.00140859	1	-0.032	1
chrEMRSA15:1376816:G:T		0	1	0.00321137	1	-0.0185	1
chrEMRSA15:1376817:G:T		7.856	0.0393306	-0.00932325	1	0.122	1
chrEMRSA15:1376818:G:A		0	1	0.00107825	1	-0.0246	1
chrEMRSA15:1376819:G:A		NA	NA	0.000346109	1	-6.85e-05	1
chrEMRSA15:1376820:C:G		NA	NA	0.000987651	1	-0.0292	1
chrEMRSA15:1376826:T:A	hypothetical protein	0	1	0.00364229	1	-0.0674	1
chrEMRSA15:1376832:A:T	hypothetical protein	NA	NA	0.00554432	1	-0.118	1
chrEMRSA15:1376833:attcgtcctcgaacat:a	hypothetical protein	1.993	1	0.0176302	1	-0.006	1
chrEMRSA15:1376836:C:A	hypothetical protein	NA	NA	0.000187882	1	-0.00014	1
chrEMRSA15:1376840:C:T	hypothetical protein	NA	1	-0.0161147	1	0.256	1
chrEMRSA15:1376840:C:A	hypothetical protein	0	1	0.00672374	1	-0.61	1
chrEMRSA15:1376843:G:A	hypothetical protein	NA	NA	0.00376597	1	-0.0317	1
chrEMRSA15:1376845:A:G	hypothetical protein	0	1	0.00435589	1	-0.431	1
chrEMRSA15:1376848:T:A	hypothetical protein	0	1	8.82957e-05	1	-6.98e-05	1
chrEMRSA15:1376852:G:T	hypothetical protein	1.101	1	-0.00858327	1	-0.028	1
chrEMRSA15:1376852:G:A	hypothetical protein	0	1	0.00469596	1	-0.00963	1
chrEMRSA15:1376862:T:C	hypothetical protein	0	1	0.00196239	1	-0.219	1
chrEMRSA15:1376867:T:C	hypothetical protein	0	1	0.000390484	1	-0.000225	1
chrEMRSA15:1376868:C:T	hypothetical protein	7.889	1	0.000447258	1	-0.253	1
chrEMRSA15:1376869:C:T	hypothetical protein	NA	NA	-0.000146202	1	-1.76e-05	1
chrEMRSA15:1376873:T:C	hypothetical protein	0	1	-0.000229748	1	-0.000561	1
chrEMRSA15:1376876:T:C	hypothetical protein	0	1	0.000835113	1	-0.00462	1
chrEMRSA15:1376887:C:T	hypothetical protein	0	1	0.000883028	1	-0.00663	1
chrEMRSA15:1376890:C:T	hypothetical protein	NA	NA	0.00376597	1	-0.0317	1
chrEMRSA15:1376891:A:G	hypothetical protein	0	1	0.00110942	1	-0.00356	1
chrEMRSA15:1376902:A:G	hypothetical protein	0	1	0.00093551	1	-0.00429	1
chrEMRSA15:1376906:G:A	hypothetical protein	2.231	1	-0.0013377	1	0.00489	1
chrEMRSA15:1376906:G:T	hypothetical protein	NA	NA	0	1	NA	NA
chrEMRSA15:1376917:C:A	hypothetical protein	NA	NA	7.42979e-05	1	NA	NA
chrEMRSA15:1376918:A:G	hypothetical protein	NA	NA	0.0246405	1	-0.00975	1
chrEMRSA15:1376921:G:A	hypothetical protein	0	1	0.00663384	1	-0.0403	1
chrEMRSA15:1376924:G:A	hypothetical protein	NA	1	-0.000651033	1	0.00613	1
chrEMRSA15:1376931:T:G	hypothetical protein	NA	NA	0.00376597	1	-0.0317	1
chrEMRSA15:1376935:C:T	hypothetical protein	NA	1	0.0111471	1	0.00857	1
chrEMRSA15:1376947:T:A	hypothetical protein	NA	NA	0.000987651	1	-0.0292	1
chrEMRSA15:1376950:T:C	hypothetical protein	NA	NA	0.0149651	1	-0.0098	1
chrEMRSA15:1376952:at:a	hypothetical protein	NA	NA	0.000392742	1	-0.0366	1
chrEMRSA15:1376964:G:C	hypothetical protein	NA	1	-0.00627306	1	0.0771	1
chrEMRSA15:1376964:G:A	hypothetical protein	NA	NA	0.00922001	1	-0.0126	1
chrEMRSA15:1376965:A:T	hypothetical protein	NA	1	-0.00627306	1	0.0771	1
chrEMRSA15:1376982:C:T	hypothetical protein	NA	NA	0.00376597	1	-0.0317	1
chrEMRSA15:1376984:G:A	hypothetical protein	NA	1	0.0106516	1	0.00462	1
chrEMRSA15:1376990:G:T	hypothetical protein	NA	1	-0.0276535	1	0.0822	1
chrEMRSA15:1376992:gatagtcttcttc:g	hypothetical protein	0	1	0.00862919	1	-0.848	1
chrEMRSA15:1376998:C:T	hypothetical protein	0	1	0.00103971	1	-0.011	1
chrEMRSA15:1377007:C:A	hypothetical protein	NA	NA	5.59734e-05	1	-3.31e-05	1
chrEMRSA15:1377010:C:T	hypothetical protein	NA	NA	0.00212855	1	-0.0712	1
chrEMRSA15:1377020:G:C	hypothetical protein	NA	1	-0.0276535	1	0.0822	1
chrEMRSA15:1377020:G:A	hypothetical protein	NA	NA	0.000953732	1	-0.0293	1
chrEMRSA15:1377021:A:G	hypothetical protein	NA	NA	0.00800462	1	-0.00241	1
chrEMRSA15:1377024:A:G	hypothetical protein	0	1	0.00238661	1	-0.0125	1
chrEMRSA15:1377025:T:C	hypothetical protein	0	1	-0.000408139	1	NA	NA
chrEMRSA15:1377032:A:G	hypothetical protein	NA	NA	-0.000146202	1	-1.76e-05	1
chrEMRSA15:1377039:G:T	hypothetical protein	NA	1	0.0111471	1	0.00857	1
chrEMRSA15:1377045:G:A	hypothetical protein	NA	NA	0.00127947	1	-0.00351	1
chrEMRSA15:1377048:C:T	hypothetical protein	0	1	0.00102294	1	-0.0138	1
chrEMRSA15:1377048:C:A	hypothetical protein	0	1	-0.000606169	1	-0.12	1
chrEMRSA15:1377059:G:T	hypothetical protein	NA	1	-0.00238972	1	0.00393	1
chrEMRSA15:1377061:G:A	hypothetical protein	NA	1	-0.00236038	1	0.00433	1
chrEMRSA15:1377070:T:C	hypothetical protein	NA	0.359115	-0.040844	1	0.666	1
chrEMRSA15:1377071:C:T	hypothetical protein	0.75	1	0.000183805	1	-0.00153	1
chrEMRSA15:1377073:T:G	hypothetical protein	NA	NA	0.008139	1	-0.0726	1
chrEMRSA15:1377073:T:A	hypothetical protein	0	1	0.00255835	1	-0.0135	1
chrEMRSA15:1377079:ta:t	hypothetical protein	0	1	0.00153454	1	-0.0367	1
chrEMRSA15:1377086:C:G	hypothetical protein	0	1	0.00301971	1	-0.0327	1
chrEMRSA15:1377089:T:G	hypothetical protein	NA	1	-0.000457942	1	0.0012	1
chrEMRSA15:1377089:T:A	hypothetical protein	NA	NA	0	1	NA	NA
chrEMRSA15:1377090:C:T	hypothetical protein	0	1	0.00058925	1	-0.0127	1
chrEMRSA15:1377095:tc:t	hypothetical protein	0	1	0.000522212	1	-0.00392	1
chrEMRSA15:1377098:A:G	hypothetical protein	0	1	0.00386757	1	-0.0717	1
chrEMRSA15:1377101:A:T	hypothetical protein	NA	NA	0.00212855	1	-0.0712	1
chrEMRSA15:1377105:T:A	hypothetical protein	NA	NA	0.0246405	1	-0.00975	1
chrEMRSA15:1377111:C:A	hypothetical protein	0	1	0.00882384	1	-0.186	1
chrEMRSA15:1377112:A:G	hypothetical protein	0	1	0.000544287	1	-0.0194	1
chrEMRSA15:1377116:A:G	hypothetical protein	NA	1	-0.00113596	1	0.00105	1
chrEMRSA15:1377116:A:T	hypothetical protein	NA	NA	0	1	NA	NA
chrEMRSA15:1377120:T:A	hypothetical protein	NA	NA	-0.0159521	1	-0.112	1
chrEMRSA15:1377122:G:A	hypothetical protein	NA	NA	0.00922001	1	-0.0126	1
chrEMRSA15:1377152:A:G	hypothetical protein	NA	1	-0.00118594	1	0.00132	1
chrEMRSA15:1377153:C:A	hypothetical protein	0	1	0.00238091	1	-0.151	1
chrEMRSA15:1377161:T:A	hypothetical protein	NA	NA	0.00922001	1	-0.0126	1
chrEMRSA15:1377164:T:A	hypothetical protein	0.8529	1	-0.000927856	1	-0.00257	1
chrEMRSA15:1377164:T:G	hypothetical protein	NA	NA	0	1	NA	NA
chrEMRSA15:1377167:G:T	hypothetical protein	NA	NA	0.00376597	1	-0.0317	1
chrEMRSA15:1377168:T:C	hypothetical protein	1.352	1	-0.00329421	1	-0.0161	1
chrEMRSA15:1377170:A:G	hypothetical protein	3.302	1	-0.0164683	1	-0.031	1
chrEMRSA15:1377176:G:A	hypothetical protein	0	1	0.000669803	1	-0.0231	1
chrEMRSA15:1377176:G:T	hypothetical protein	NA	NA	0	1	NA	NA
chrEMRSA15:1377178:C:T	hypothetical protein	0	1	0.000966721	1	-0.00183	1
chrEMRSA15:1377179:T:C	hypothetical protein	4.076	1	-0.000848281	1	-0.0399	1
chrEMRSA15:1377190:C:T	hypothetical protein	3.377	1	0.000106966	1	-0.228	1
chrEMRSA15:1377191:C:T	hypothetical protein	NA	NA	0.000953732	1	-0.0293	1
chrEMRSA15:1377197:C:T	hypothetical protein	NA	NA	0.000953732	1	-0.0293	1
chrEMRSA15:1377199:G:A	hypothetical protein	NA	NA	0.00206167	1	-0.0144	1
chrEMRSA15:1377201:G:A	hypothetical protein	0	1	0.0410011	1	-0.0552	1
chrEMRSA15:1377205:C:T	hypothetical protein	NA	NA	-0.0214055	1	0.105	1
chrEMRSA15:1377207:G:T	hypothetical protein	0	1	-0.000275022	1	-0.000781	1
chrEMRSA15:1377210:A:T	hypothetical protein	0	1	0.000510463	1	-0.00984	1
chrEMRSA15:1377227:G:T	hypothetical protein	NA	NA	0.0246405	1	-0.00975	1
chrEMRSA15:1377229:C:T	hypothetical protein	NA	NA	0.000831716	1	-0.0348	1
chrEMRSA15:1377230:G:A	hypothetical protein	0	1	0.00154189	1	-0.0203	1
chrEMRSA15:1377235:C:T	hypothetical protein	0	1	0.00306061	1	-0.0498	1
chrEMRSA15:1377243:T:C	hypothetical protein	NA	NA	0.00500878	1	-0.146	1
chrEMRSA15:1377247:A:C	hypothetical protein	0	1	0.00188527	1	-0.00349	1
chrEMRSA15:1377249:T:C	hypothetical protein	2.405	1	-0.00413197	1	0.00334	1
chrEMRSA15:1377262:C:G	hypothetical protein	NA	0.359115	-0.040844	1	0.666	1
chrEMRSA15:1377270:C:A	hypothetical protein	0	1	0.00137024	1	-0.0194	1
chrEMRSA15:1377272:A:T	hypothetical protein	2.5	1	-0.0040653	1	0.00222	1
chrEMRSA15:1377287:A:G	hypothetical protein	NA	NA	0.00376597	1	-0.0317	1
chrEMRSA15:1377292:A:G	hypothetical protein	3.065	1	-0.00656776	1	0.0532	1
chrEMRSA15:1377295:C:T	hypothetical protein	NA	NA	0.000110098	1	-0.00081	1
chrEMRSA15:1377297:at:a	hypothetical protein	1.108	1	0.0191385	1	-0.0843	1
chrEMRSA15:1377299:T:G		1.493	1	0.00224772	1	0.0193	1
chrEMRSA15:1377299:ta:t		0.9558	1	-0.00450298	1	0.0851	1
chrEMRSA15:1377300:A:G		1.74	1	-0.00503617	1	0.0849	1
chrEMRSA15:1377305:T:C		0	1	0.00346458	1	-0.07	1
chrEMRSA15:1377316:A:T		0	1	0.0103461	1	-0.00969	1
chrEMRSA15:1377322:A:T		NA	NA	0.000953732	1	-0.0293	1
chrEMRSA15:1377324:t:tA		NA	NA	0.00376597	1	-0.0317	1
chrEMRSA15:1377328:A:T		NA	NA	0.000953732	1	-0.0293	1
chrEMRSA15:1377329:A:G		0	1	0.0247321	1	-0.0054	1
chrEMRSA15:1377333:C:A		2.476	1	-0.0111675	1	-0.0339	1
chrEMRSA15:1377333:C:T		0	1	0.019031	1	-0.00606	1
chrEMRSA15:1377346:C:A		0	2.04531e-59	-0.00454497	1	-0.149	1
chrEMRSA15:1377346:C:T		NA	NA	0.000953732	1	-0.0293	1
chrEMRSA15:1377347:G:A		0	2.04531e-59	0.0221969	1	-0.179	1
chrEMRSA15:1377351:A:T		0	1	0.0182643	1	-0.00375	1
chrEMRSA15:1377353:T:C		0	1	0.00253756	1	-0.106	1
chrEMRSA15:1377359:G:A		NA	5.70269e-24	-0.0244153	1	0.983	1
chrEMRSA15:1377362:T:C		NA	NA	0.00376597	1	-0.0317	1
chrEMRSA15:1377365:T:A		NA	NA	-0.0240425	1	-0.109	1
chrEMRSA15:1377372:G:A		0.1464	2.72273e-38	-0.0047694	1	0.538	1
chrEMRSA15:1377372:G:C		NA	NA	0	1	NA	NA
chrEMRSA15:1377372:G:T		NA	NA	-0.000372129	1	0.0739	1
chrEMRSA15:1377376:T:C		1.981	1	0.00923126	1	-0.0238	1
chrEMRSA15:1377376:T:A		NA	NA	0	1	NA	NA
chrEMRSA15:1377379:C:A		NA	NA	0.000108955	1	0.0511	1
chrEMRSA15:1377397:C:T		0	1	0.000427395	1	-0.00159	1
chrEMRSA15:1377413:C:T		0	1	0.000661335	1	-0.00578	1
chrEMRSA15:1377415:T:C		0	1	-0.000315499	1	-0.00218	1
chrEMRSA15:1377421:A:G		1.415	1	0.0161911	1	-0.021	1
chrEMRSA15:1377434:T:A	putative oligopeptide transporter ATPase	NA	NA	0.000953732	1	-0.0293	1
chrEMRSA15:1377436:C:T	putative oligopeptide transporter ATPase	3.302	1	-0.000105444	1	0.0131	1
chrEMRSA15:1377441:A:G	putative oligopeptide transporter ATPase	0	1	1.71853e-05	1	-0.000257	1
chrEMRSA15:1377443:T:C	putative oligopeptide transporter ATPase	0	1	0.0116173	1	-0.0934	1
chrEMRSA15:1377458:A:G	putative oligopeptide transporter ATPase	0	1	0.00445292	1	-0.223	1
chrEMRSA15:1377460:G:A	putative oligopeptide transporter ATPase	NA	NA	0.000987651	1	-0.0292	1
chrEMRSA15:1377461:G:A	putative oligopeptide transporter ATPase	NA	NA	0.00242648	1	-0.0324	1
chrEMRSA15:1377465:C:A	putative oligopeptide transporter ATPase	0	1	0.00150622	1	-0.0635	1
chrEMRSA15:1377465:cta:c	putative oligopeptide transporter ATPase	0	1	0.000865676	1	-0.00785	1
chrEMRSA15:1377468:T:C	putative oligopeptide transporter ATPase	0	1	0.00397497	1	-0.163	1
chrEMRSA15:1377472:C:T	putative oligopeptide transporter ATPase	0	1	0.000916465	1	-0.00579	1
chrEMRSA15:1377481:A:G	putative oligopeptide transporter ATPase	NA	NA	0.00786108	1	-0.0638	1
chrEMRSA15:1377485:C:G	putative oligopeptide transporter ATPase	NA	NA	0.00376597	1	-0.0317	1
chrEMRSA15:1377490:t:tTGCAAAATCATC	putative oligopeptide transporter ATPase	0	1	0.00119186	1	-0.0784	1
chrEMRSA15:1377493:C:T	putative oligopeptide transporter ATPase	0	1	0.020727	1	-0.000139	1
chrEMRSA15:1377505:C:A	putative oligopeptide transporter ATPase	0	1	0.000453991	1	-0.000756	1
chrEMRSA15:1377517:C:T	putative oligopeptide transporter ATPase	NA	NA	0.000953732	1	-0.0293	1
chrEMRSA15:1377517:C:A	putative oligopeptide transporter ATPase	NA	1	-0.00501701	1	0.0954	1
chrEMRSA15:1377521:A:T	putative oligopeptide transporter ATPase	NA	NA	8.0191e-05	1	-0.0129	1
chrEMRSA15:1377523:G:A	putative oligopeptide transporter ATPase	0	1	-0.000508961	1	-0.00151	1
chrEMRSA15:1377527:G:A	putative oligopeptide transporter ATPase	0	1	0.00438261	1	-0.214	1
chrEMRSA15:1377535:T:G	putative oligopeptide transporter ATPase	NA	NA	0.000953732	1	-0.0293	1
chrEMRSA15:1377539:A:G	putative oligopeptide transporter ATPase	0	1	0.0285386	1	-0.00585	1
chrEMRSA15:1377546:C:T	putative oligopeptide transporter ATPase	0	1	0.00110875	1	-0.0264	1
chrEMRSA15:1377557:G:A	putative oligopeptide transporter ATPase	0	1	0.000957548	1	-0.00537	1
chrEMRSA15:1377578:G:A	putative oligopeptide transporter ATPase	NA	NA	0.00922001	1	-0.0126	1
chrEMRSA15:1377593:G:A	putative oligopeptide transporter ATPase	NA	1	-0.00279424	1	0.024	1
chrEMRSA15:1377608:C:T	putative oligopeptide transporter ATPase	0	0.853873	-0.00119954	1	-4.62e-06	1
chrEMRSA15:1377610:C:A	putative oligopeptide transporter ATPase	NA	NA	8.0191e-05	1	-0.0129	1
chrEMRSA15:1377619:T:C	putative oligopeptide transporter ATPase	0	1	0.00337874	1	-0.0269	1
chrEMRSA15:1377623:T:G	putative oligopeptide transporter ATPase	54.53	1.07099e-31	-0.0165014	1	-0.0273	1
chrEMRSA15:1377656:T:A	putative oligopeptide transporter ATPase	NA	NA	-0.000491265	1	0.0907	1
chrEMRSA15:1377663:A:G	putative oligopeptide transporter ATPase	0	1	0.00187369	1	-0.00427	1
chrEMRSA15:1377683:G:A	putative oligopeptide transporter ATPase	0	1	0.000641583	1	-0.0137	1
chrEMRSA15:1377684:C:T	putative oligopeptide transporter ATPase	0	1	0.00409982	1	-0.186	1
chrEMRSA15:1377689:T:C	putative oligopeptide transporter ATPase	17.23	1	-0.0136933	1	0.0208	1
chrEMRSA15:1377692:T:C	putative oligopeptide transporter ATPase	0	1	0.00084092	1	-0.0326	1
chrEMRSA15:1377693:A:G	putative oligopeptide transporter ATPase	9.415	1	-0.0118417	1	0.0123	1
chrEMRSA15:1377694:ct:c	putative oligopeptide transporter ATPase	0	1	0.000779294	1	-0.00503	1
chrEMRSA15:1377701:C:T	putative oligopeptide transporter ATPase	0	1	0.00124345	1	-0.0612	1
chrEMRSA15:1377710:G:A	putative oligopeptide transporter ATPase	0	1	0.00124345	1	-0.0612	1
chrEMRSA15:1377711:A:G	putative oligopeptide transporter ATPase	0	1	0.000873677	1	-0.00519	1
chrEMRSA15:1377712:C:T	putative oligopeptide transporter ATPase	0	1	0.00197806	1	-0.0786	1
chrEMRSA15:1377731:T:A	putative oligopeptide transporter ATPase	NA	NA	0.00376597	1	-0.0317	1
chrEMRSA15:1377731:T:C	putative oligopeptide transporter ATPase	NA	NA	0	1	NA	NA
chrEMRSA15:1377734:A:G	putative oligopeptide transporter ATPase	13.58	1	-0.0154439	1	0.0194	1
chrEMRSA15:1377734:A:T	putative oligopeptide transporter ATPase	NA	NA	0.00376597	1	-0.0317	1
chrEMRSA15:1377737:A:G	putative oligopeptide transporter ATPase	0	1	0.00739795	1	-0.0609	1
chrEMRSA15:1377747:C:T	putative oligopeptide transporter ATPase	NA	NA	0.00376597	1	-0.0317	1
chrEMRSA15:1377756:T:A	putative oligopeptide transporter ATPase	32.26	5.18579e-17	-0.0165104	1	0.0316	1
chrEMRSA15:1377757:T:C	putative oligopeptide transporter ATPase	0	1	0.00557602	1	-0.128	1
chrEMRSA15:1377773:G:A	putative oligopeptide transporter ATPase	NA	NA	0.000629807	1	-0.102	1
chrEMRSA15:1377776:C:T	putative oligopeptide transporter ATPase	1.101	1	0.00138864	1	-0.0282	1
chrEMRSA15:1377776:C:A	putative oligopeptide transporter ATPase	NA	5.70269e-24	-0.0153566	1	1	1
chrEMRSA15:1377785:A:T	putative oligopeptide transporter ATPase	NA	NA	0.00376597	1	-0.0317	1
chrEMRSA15:1377788:A:T	putative oligopeptide transporter ATPase	NA	NA	0.00140465	1	-0.0299	1
chrEMRSA15:1377802:T:A	putative oligopeptide transporter ATPase	0.9004	1	-0.00663902	1	-0.0132	1
chrEMRSA15:1377812:A:G	putative oligopeptide transporter ATPase	0	1	0.0198456	1	-0.0264	1
chrEMRSA15:1377815:C:T	putative oligopeptide transporter ATPase	NA	NA	0.00376597	1	-0.0317	1
chrEMRSA15:1377818:A:T	putative oligopeptide transporter ATPase	0.6268	1	0.00373355	1	-0.0212	1
chrEMRSA15:1377818:A:C	putative oligopeptide transporter ATPase	NA	NA	0.00376597	1	-0.0317	1
chrEMRSA15:1377819:G:T	putative oligopeptide transporter ATPase	NA	NA	8.0191e-05	1	-0.0129	1
chrEMRSA15:1377820:C:T	putative oligopeptide transporter ATPase	0	1	-0.00012254	1	-0.0415	1
chrEMRSA15:1377822:G:A	putative oligopeptide transporter ATPase	NA	NA	0.00402637	1	-0.0694	1
chrEMRSA15:1377823:T:C	putative oligopeptide transporter ATPase	NA	NA	0.00922001	1	-0.0126	1
chrEMRSA15:1377836:G:A	putative oligopeptide transporter ATPase	0	1	0.00281443	1	-0.0253	1
chrEMRSA15:1377836:G:T	putative oligopeptide transporter ATPase	NA	NA	0.00201907	1	-0.0307	1
chrEMRSA15:1377838:C:A	putative oligopeptide transporter ATPase	NA	3.84986e-09	-0.0384579	1	0.948	1
chrEMRSA15:1377850:A:T	putative oligopeptide transporter ATPase	NA	NA	0.00376597	1	-0.0317	1
chrEMRSA15:1377854:C:T	putative oligopeptide transporter ATPase	NA	1	-0.0109029	1	0.41	1
chrEMRSA15:1377855:G:A	putative oligopeptide transporter ATPase	0	1	0.00168185	1	-0.0256	1
chrEMRSA15:1377868:A:C	putative oligopeptide transporter ATPase	0	1	0.0023615	1	-0.000681	1
chrEMRSA15:1377870:G:T	putative oligopeptide transporter ATPase	NA	NA	-0.00075353	1	0.145	1
chrEMRSA15:1377870:G:A	putative oligopeptide transporter ATPase	0	1	0.000288459	1	-0.00285	1
chrEMRSA15:1377873:T:G	putative oligopeptide transporter ATPase	NA	NA	0.000392742	1	-0.0366	1
chrEMRSA15:1377877:t:tCGTC	putative oligopeptide transporter ATPase	NA	1.9012e-72	-0.0605456	1	0.939	1
chrEMRSA15:1377880:T:A	putative oligopeptide transporter ATPase	NA	NA	0.000786387	1	-0.0261	1
chrEMRSA15:1377890:G:A	putative oligopeptide transporter ATPase	NA	NA	0.00376597	1	-0.0317	1
chrEMRSA15:1377898:T:G	putative oligopeptide transporter ATPase	0	1	0.000171381	1	-0.0183	1
chrEMRSA15:1377900:gttaaagggtgttggaaaat:g	putative oligopeptide transporter ATPase	0	1	0.000749421	1	-0.0513	1
chrEMRSA15:1377911:T:C	putative oligopeptide transporter ATPase	0	1	0.0193494	1	-0.0293	1
chrEMRSA15:1377920:C:T	putative oligopeptide transporter ATPase	0	1	0.00448738	1	-0.0845	1
chrEMRSA15:1377922:G:T	putative oligopeptide transporter ATPase	9.905	1	-0.000728082	1	0.0279	1
chrEMRSA15:1377929:A:G	putative oligopeptide transporter ATPase	0	1	0.00410455	1	-0.442	1
chrEMRSA15:1377935:A:G	putative oligopeptide transporter ATPase	0	1	0.0028375	1	-0.0214	1
chrEMRSA15:1377937:C:T	putative oligopeptide transporter ATPase	0	1	0.00261728	1	-0.0608	1
chrEMRSA15:1377948:A:G	putative oligopeptide transporter ATPase	0	1	0.000483444	1	-0.000168	1
chrEMRSA15:1377950:T:C	putative oligopeptide transporter ATPase	0	1	-0.0149179	1	-0.0562	1
chrEMRSA15:1377952:C:T	putative oligopeptide transporter ATPase	0	1	0.00196239	1	-0.219	1
chrEMRSA15:1377959:A:G	putative oligopeptide transporter ATPase	7.889	1	-0.00902865	1	0.524	1
chrEMRSA15:1377960:A:G	putative oligopeptide transporter ATPase	0	2.72014e-54	0.0201398	1	-0.0036	1
chrEMRSA15:1377962:aggtttaaacaagc:a	putative oligopeptide transporter ATPase	0	1	0.00109777	1	-0.00779	1
chrEMRSA15:1377963:G:A	putative oligopeptide transporter ATPase	NA	NA	-0.00075353	1	0.145	1
chrEMRSA15:1377967:ta:t	putative oligopeptide transporter ATPase	NA	NA	0.000786387	1	-0.0261	1
chrEMRSA15:1377971:C:T	putative oligopeptide transporter ATPase	0	1	0.0250504	1	-0.00342	1
chrEMRSA15:1377982:C:T	putative oligopeptide transporter ATPase	NA	NA	-7.86263e-05	1	-6.39e-05	1
chrEMRSA15:1377986:T:A	putative oligopeptide transporter ATPase	0	1	0.000546029	1	-0.000184	1
chrEMRSA15:1377989:A:T	putative oligopeptide transporter ATPase	NA	NA	0.00786108	1	-0.0638	1
chrEMRSA15:1377994:G:A	putative oligopeptide transporter ATPase	0	1	0.00172108	1	-0.096	1
chrEMRSA15:1377998:A:G	putative oligopeptide transporter ATPase	0	1	0.00290682	1	-0.278	1
chrEMRSA15:1378011:C:T	putative oligopeptide transporter ATPase	0	1	0.00215751	1	-0.0934	1
chrEMRSA15:1378013:A:G	putative oligopeptide transporter ATPase	0	1	0.00109955	1	-0.0126	1
chrEMRSA15:1378014:C:T	putative oligopeptide transporter ATPase	NA	1	-0.00687298	1	0.239	1
chrEMRSA15:1378015:T:C	putative oligopeptide transporter ATPase	NA	1	-0.00520604	1	0.279	1
chrEMRSA15:1378018:C:T	putative oligopeptide transporter ATPase	0	1	0.000644327	1	-0.00567	1
chrEMRSA15:1378019:G:T	putative oligopeptide transporter ATPase	NA	NA	0.000987651	1	-0.0292	1
chrEMRSA15:1378020:C:T	putative oligopeptide transporter ATPase	NA	1	-0.00520604	1	0.279	1
chrEMRSA15:1378021:C:T	putative oligopeptide transporter ATPase	NA	1	-0.00520604	1	0.279	1
chrEMRSA15:1378023:A:T	putative oligopeptide transporter ATPase	0	1	0.00115489	1	-0.0886	1
chrEMRSA15:1378046:A:G	putative oligopeptide transporter ATPase	NA	2.04531e-59	-0.0311456	1	0.216	1
chrEMRSA15:1378053:G:A	putative oligopeptide transporter ATPase	0	1	0.00605601	1	-0.309	1
chrEMRSA15:1378054:T:A	putative oligopeptide transporter ATPase	NA	NA	0.00922001	1	-0.0126	1
chrEMRSA15:1378059:T:C	putative oligopeptide transporter ATPase	0	1	0.00465255	1	-0.375	1
chrEMRSA15:1378060:T:C	putative oligopeptide transporter ATPase	NA	NA	0.00376597	1	-0.0317	1
chrEMRSA15:1378061:G:T	putative oligopeptide transporter ATPase	NA	NA	0.000987651	1	-0.0292	1
chrEMRSA15:1378065:T:C	putative oligopeptide transporter ATPase	0	1	0.000176335	1	-0.000549	1
chrEMRSA15:1378069:G:C	putative oligopeptide transporter ATPase	NA	NA	0.00376597	1	-0.0317	1
chrEMRSA15:1378079:C:T	putative oligopeptide transporter ATPase	0	1	0.000777009	1	-0.016	1
chrEMRSA15:1378103:C:T	putative oligopeptide transporter ATPase	NA	NA	0.00739945	1	-0.0543	1
chrEMRSA15:1378106:A:G	putative oligopeptide transporter ATPase	0	1	0.00110894	1	-0.00317	1
chrEMRSA15:1378115:C:T	putative oligopeptide transporter ATPase	NA	2.04531e-59	-0.0375927	1	0.968	1
chrEMRSA15:1378115:C:A	putative oligopeptide transporter ATPase	NA	NA	0.00199975	1	-6.32e-07	1
chrEMRSA15:1378128:a:aT	putative oligopeptide transporter ATPase	NA	NA	0.00142258	1	-0.126	1
chrEMRSA15:1378138:A:G	putative oligopeptide transporter ATPase	0	1	0.0065542	1	-0.0294	1
chrEMRSA15:1378147:C:A	putative oligopeptide transporter ATPase	0	1	0.000277058	1	-0.00729	1
chrEMRSA15:1378148:tatattta:t	putative oligopeptide transporter ATPase	NA	NA	0.000107575	1	-0.00015	1
chrEMRSA15:1378152:T:A	putative oligopeptide transporter ATPase	NA	NA	-0.000267585	1	-0.000528	1
chrEMRSA15:1378155:A:T	putative oligopeptide transporter ATPase	NA	NA	0.00922001	1	-0.0126	1
chrEMRSA15:1378158:T:C	putative oligopeptide transporter ATPase	0	1	0.00248807	1	-0.0555	1
chrEMRSA15:1378161:A:C	putative oligopeptide transporter ATPase	NA	NA	0.00800939	1	-0.0517	1
chrEMRSA15:1378161:A:G	putative oligopeptide transporter ATPase	NA	NA	0.00866157	1	0.0175	1
chrEMRSA15:1378162:C:T	putative oligopeptide transporter ATPase	NA	NA	0.0148312	1	-0.0547	1
chrEMRSA15:1378162:C:G	putative oligopeptide transporter ATPase	NA	NA	0	1	NA	NA
chrEMRSA15:1378163:G:T	putative oligopeptide transporter ATPase	NA	NA	0.00376597	1	-0.0317	1
chrEMRSA15:1378166:C:T	putative oligopeptide transporter ATPase	NA	NA	-0.000511271	1	0.0718	1
chrEMRSA15:1378166:cagtatacggatgca:c	putative oligopeptide transporter ATPase	NA	NA	0.00121253	1	-0.000427	1
chrEMRSA15:1378173:C:T	putative oligopeptide transporter ATPase	NA	NA	0.00187354	1	-0.00157	1
chrEMRSA15:1378173:C:A	putative oligopeptide transporter ATPase	NA	NA	0	1	NA	NA
chrEMRSA15:1378187:C:T	putative oligopeptide transporter ATPase	NA	NA	0.00376597	1	-0.0317	1
chrEMRSA15:1378190:A:G	putative oligopeptide transporter ATPase	0	1	0.00310762	1	-0.0149	1
chrEMRSA15:1378198:T:C	putative oligopeptide transporter ATPase	0	1	0.00114448	1	-0.089	1
chrEMRSA15:1378202:T:C	putative oligopeptide transporter ATPase	NA	NA	0.00713851	1	0.00627	1
chrEMRSA15:1378209:A:G	putative oligopeptide transporter ATPase	0	1	-0.00475519	1	-0.0922	1
chrEMRSA15:1378210:C:G	putative oligopeptide transporter ATPase	0	1	-0.000556932	1	-0.000115	1
chrEMRSA15:1378213:C:T	putative oligopeptide transporter ATPase	0	1	-0.000654724	1	-0.0031	1
chrEMRSA15:1378218:A:T	putative oligopeptide transporter ATPase	NA	NA	0.000629807	1	-0.102	1
chrEMRSA15:1378221:G:A	putative oligopeptide transporter ATPase	NA	NA	0.000629807	1	-0.102	1
chrEMRSA15:1378225:T:C	putative oligopeptide transporter ATPase	0	1	0.00158329	1	-0.0468	1
chrEMRSA15:1378227:A:G	putative oligopeptide transporter ATPase	0	1	0.000616687	1	-0.0137	1
chrEMRSA15:1378228:C:T	putative oligopeptide transporter ATPase	0	1	0.00159214	1	-0.0528	1
chrEMRSA15:1378244:T:A	putative oligopeptide transporter ATPase	8.113	1	-0.0201812	1	0.025	1
chrEMRSA15:1378260:T:A	putative oligopeptide transporter ATPase	0	1	0.00417561	1	-0.0991	1
chrEMRSA15:1378263:C:T	putative oligopeptide transporter ATPase	NA	NA	0.00196769	1	-0.088	1
chrEMRSA15:1378267:A:G	putative oligopeptide transporter ATPase	0	1	0.00143041	1	-0.0221	1
chrEMRSA15:1378270:T:C	putative oligopeptide transporter ATPase	NA	NA	0.000689749	1	-0.000647	1
chrEMRSA15:1378292:T:C	putative oligopeptide transporter ATPase	0	1	0.00207941	1	-0.0795	1
chrEMRSA15:1378298:A:G	putative oligopeptide transporter ATPase	0	1	0.00272524	1	-0.00531	1
chrEMRSA15:1378318:A:G	putative oligopeptide transporter ATPase	0	1	-6.76208e-05	1	-0.000525	1
chrEMRSA15:1378322:T:C	putative oligopeptide transporter ATPase	NA	NA	0.00719486	1	-0.0483	1
chrEMRSA15:1378336:T:A	putative oligopeptide transporter ATPase	NA	NA	6.59009e-05	1	-0.000111	1
chrEMRSA15:1378338:C:T	putative oligopeptide transporter ATPase	0	1	0.000191048	1	-0.000376	1
chrEMRSA15:1378341:C:T	putative oligopeptide transporter ATPase	NA	NA	0.00762505	1	-0.0878	1
chrEMRSA15:1378348:T:A	putative oligopeptide transporter ATPase	0	1	0.00202652	1	-0.0175	1
chrEMRSA15:1378355:T:A	putative oligopeptide transporter ATPase	0	1	0.00417561	1	-0.0991	1
chrEMRSA15:1378356:C:T	putative oligopeptide transporter ATPase	NA	NA	0.00376597	1	-0.0317	1
chrEMRSA15:1378359:A:T	putative oligopeptide transporter ATPase	0	1	0.00158978	1	-0.0151	1
chrEMRSA15:1378365:C:A	putative oligopeptide transporter ATPase	0	1	0.000458877	1	-1.37e-05	1
chrEMRSA15:1378373:C:T	putative oligopeptide transporter ATPase	0	1	0.00019196	1	-0.00414	1
chrEMRSA15:1378374:A:G	putative oligopeptide transporter ATPase	NA	NA	0.00786108	1	-0.0638	1
chrEMRSA15:1378386:T:C	putative oligopeptide transporter ATPase	NA	NA	0.000753871	1	-8.94e-06	1
chrEMRSA15:1378387:G:A	putative oligopeptide transporter ATPase	NA	NA	-0.00075353	1	0.145	1
chrEMRSA15:1378392:G:A	putative oligopeptide transporter ATPase	NA	NA	0.0136383	1	0.0159	1
chrEMRSA15:1378393:A:G	putative oligopeptide transporter ATPase	0	1	0.00343602	1	-0.0223	1
chrEMRSA15:1378404:C:T	putative oligopeptide transporter ATPase	4.795	1	-0.0119165	1	-0.0379	1
chrEMRSA15:1378406:C:T	putative oligopeptide transporter ATPase	4.795	1	-0.0122413	1	-0.038	1
chrEMRSA15:1378410:C:T	putative oligopeptide transporter ATPase	NA	NA	0.000238905	1	-1.37e-05	1
chrEMRSA15:1378412:T:C	putative oligopeptide transporter ATPase	0	1	0.00533433	1	-0.000437	1
chrEMRSA15:1378419:G:A	putative oligopeptide transporter ATPase	0	1	0.00125039	1	-0.0457	1
chrEMRSA15:1378425:T:C	putative oligopeptide transporter ATPase	0	1	0.00639075	1	-0.254	1
chrEMRSA15:1378426:A:T	putative oligopeptide transporter ATPase	0	1	0.000486357	1	-0.0236	1
chrEMRSA15:1378431:T:A	putative oligopeptide transporter ATPase	3.302	1	0.00932071	1	-0.0255	1
chrEMRSA15:1378433:C:A	putative oligopeptide transporter ATPase	NA	NA	0.00206167	1	-0.0144	1
chrEMRSA15:1378441:a:aT	putative oligopeptide transporter ATPase	NA	1	-0.0130118	1	0.271	1
chrEMRSA15:1378443:T:C	putative oligopeptide transporter ATPase	NA	NA	0.000953732	1	-0.0293	1
chrEMRSA15:1378444:T:A	putative oligopeptide transporter ATPase	0	1	0.00527406	1	-0.00618	1
chrEMRSA15:1378446:gc:g	putative oligopeptide transporter ATPase	NA	NA	-0.00035385	1	NA	NA
chrEMRSA15:1378446:gc:gCc	putative oligopeptide transporter ATPase	0	1	0.0136903	1	-0.651	1
chrEMRSA15:1378447:C:T	putative oligopeptide transporter ATPase	0	1	-0.0006396	1	-4.91e-05	1
chrEMRSA15:1378450:C:A	putative oligopeptide transporter ATPase	NA	NA	0.000786387	1	-0.0261	1
chrEMRSA15:1378462:A:G	putative oligopeptide transporter ATPase	0	1	0.00488429	1	-0.101	1
chrEMRSA15:1378468:T:C	putative oligopeptide transporter ATPase	0	1	0.00131986	1	-0.0715	1
chrEMRSA15:1378504:C:A	putative oligopeptide transporter ATPase	0	1	-0.000261716	1	-2.17e-06	1
chrEMRSA15:1378506:C:T	putative oligopeptide transporter ATPase	NA	NA	0.00376597	1	-0.0317	1
chrEMRSA15:1378506:cgacaaagccttatcaattttg:c	putative oligopeptide transporter ATPase	0	1	0.000553013	1	-0.00753	1
chrEMRSA15:1378518:A:G	putative oligopeptide transporter ATPase	2.476	1	0.0208216	1	0.0096	1
chrEMRSA15:1378519:T:C	putative oligopeptide transporter ATPase	NA	NA	8.0191e-05	1	-0.0129	1
chrEMRSA15:1378523:T:C	putative oligopeptide transporter ATPase	0	1	-0.0209783	1	-0.00838	1
chrEMRSA15:1378527:G:T	putative oligopeptide transporter ATPase	9.905	1	0.00958653	1	-0.0055	1
chrEMRSA15:1378533:A:T	putative oligopeptide transporter ATPase	NA	NA	0.00135351	1	-0.0356	1
chrEMRSA15:1378534:G:C	putative oligopeptide transporter ATPase	NA	1	-0.00543096	1	0.122	1
chrEMRSA15:1378537:T:A	putative oligopeptide transporter ATPase	NA	NA	-0.0149731	1	0.0862	1
chrEMRSA15:1378545:A:T	putative oligopeptide transporter ATPase	NA	NA	0.000953732	1	-0.0293	1
chrEMRSA15:1378547:T:A	putative oligopeptide transporter ATPase	0	1	0.0112678	1	-1.32e-05	1
chrEMRSA15:1378548:A:G	putative oligopeptide transporter ATPase	NA	NA	-0.00075353	1	0.145	1
chrEMRSA15:1378549:T:C	putative oligopeptide transporter ATPase	2.599	1	0.00459758	1	-0.0125	1
chrEMRSA15:1378549:T:A	putative oligopeptide transporter ATPase	NA	NA	0.000786387	1	-0.0261	1
chrEMRSA15:1378550:T:C	putative oligopeptide transporter ATPase	0	1	-0.0239281	1	-0.0408	1
chrEMRSA15:1378558:T:C	putative oligopeptide transporter ATPase	0	1	4.04983e-05	1	-0.000201	1
chrEMRSA15:1378558:T:A	putative oligopeptide transporter ATPase	NA	NA	0.000987651	1	-0.0292	1
chrEMRSA15:1378561:T:C	putative oligopeptide transporter ATPase	0	1	-0.000670824	1	-0.000115	1
chrEMRSA15:1378585:T:G	putative oligopeptide transporter ATPase	NA	NA	0.000953732	1	-0.0293	1
chrEMRSA15:1378588:C:T	putative oligopeptide transporter ATPase	NA	NA	0.00786108	1	-0.0638	1
chrEMRSA15:1378592:A:T	putative oligopeptide transporter ATPase	0	1	0.000777009	1	-0.016	1
chrEMRSA15:1378599:A:T	putative oligopeptide transporter ATPase	NA	NA	0.000405001	1	-1.31e-05	1
chrEMRSA15:1378600:T:A	putative oligopeptide transporter ATPase	0	1	0.00131541	1	-0.145	1
chrEMRSA15:1378617:T:A	putative oligopeptide transporter ATPase	0	1	0.00256973	1	-0.033	1
chrEMRSA15:1378619:C:T	putative oligopeptide transporter ATPase	0	1	0.000712238	1	-0.00105	1
chrEMRSA15:1378621:T:C	putative oligopeptide transporter ATPase	0	1	0.000320229	1	-2.47e-06	1
chrEMRSA15:1378629:A:G	putative oligopeptide transporter ATPase	142.1	1.43508e-50	-0.00561524	1	-0.00992	1
chrEMRSA15:1378630:G:T	putative oligopeptide transporter ATPase	0	1	0.0112678	1	-1.32e-05	1
chrEMRSA15:1378638:G:A	putative oligopeptide transporter ATPase	9.905	1	0.00150657	1	-0.0262	1
chrEMRSA15:1378661:G:T	putative oligopeptide transporter ATPase	NA	NA	0.00933851	1	-0.0243	1
chrEMRSA15:1378669:T:C	putative oligopeptide transporter ATPase	2.476	1	-0.00816228	1	-0.0244	1
chrEMRSA15:1378672:C:T	putative oligopeptide transporter ATPase	0	1	0.000461692	1	-0.00441	1
chrEMRSA15:1378676:C:T	putative oligopeptide transporter ATPase	0.7246	1	-0.021487	1	0.153	1
chrEMRSA15:1378676:C:A	putative oligopeptide transporter ATPase	0	1	0.00202392	1	-0.0909	1
chrEMRSA15:1378682:C:G	putative oligopeptide transporter ATPase	NA	NA	0.000953732	1	-0.0293	1
chrEMRSA15:1378683:C:G	putative oligopeptide transporter ATPase	54.1	1	-0.0477326	1	0.657	1
chrEMRSA15:1378683:C:T	putative oligopeptide transporter ATPase	2.514	0.417544	0.00530959	1	-9.2e-05	1
chrEMRSA15:1378683:C:A	putative oligopeptide transporter ATPase	NA	NA	0	1	NA	NA
chrEMRSA15:1378685:C:T	putative oligopeptide transporter ATPase	0	1	0.00109148	1	-0.0135	1
chrEMRSA15:1378698:C:T	putative oligopeptide transporter ATPase	426.4	3.75768e-56	-0.014619	1	-0.0192	1
chrEMRSA15:1378711:C:T	putative oligopeptide transporter ATPase	0	1	0.000454106	1	-0.0142	1
chrEMRSA15:1378713:G:C	putative oligopeptide transporter ATPase	NA	1	-0.00215793	1	0.0441	1
chrEMRSA15:1378714:G:C	putative oligopeptide transporter ATPase	0.05301	2.38629e-24	-0.0429823	1	0.172	1
chrEMRSA15:1378714:G:A	putative oligopeptide transporter ATPase	NA	NA	0	1	NA	NA
chrEMRSA15:1378714:G:T	putative oligopeptide transporter ATPase	NA	NA	0	1	NA	NA
chrEMRSA15:1378720:T:A	putative oligopeptide transporter ATPase	0	1	-4.60111e-05	1	-0.000273	1
chrEMRSA15:1378722:G:A	putative oligopeptide transporter ATPase	3.776	1	0.000350447	1	-0.0267	1
chrEMRSA15:1378740:T:C	putative oligopeptide transporter ATPase	NA	NA	0.00786108	1	-0.0638	1
chrEMRSA15:1378742:A:T	putative oligopeptide transporter ATPase	NA	1.43933e-06	-0.0104502	1	0.278	1
chrEMRSA15:1378743:G:A	putative oligopeptide transporter ATPase	0	1.02841e-56	-0.00162272	1	-0.0162	1
chrEMRSA15:1378747:T:C	putative oligopeptide transporter ATPase	0	1	0.00293471	1	-0.0729	1
chrEMRSA15:1378749:A:T	putative oligopeptide transporter ATPase	NA	1	-0.00833364	1	0.386	1
chrEMRSA15:1378754:T:C	putative oligopeptide transporter ATPase	NA	NA	0.000463076	1	-9.48e-06	1
chrEMRSA15:1378759:ct:c	putative oligopeptide transporter ATPase	0	1	0.000377449	1	-7.68e-06	1
chrEMRSA15:1378764:T:C	putative oligopeptide transporter ATPase	9.905	1	0.00136076	1	-0.00297	1
chrEMRSA15:1378767:A:G	putative oligopeptide transporter ATPase	0	1	0.00350769	1	-0.0516	1
chrEMRSA15:1378770:G:A	putative oligopeptide transporter ATPase	NA	NA	0.00922001	1	-0.0126	1
chrEMRSA15:1378773:G:A	putative oligopeptide transporter ATPase	NA	NA	-0.000335815	1	-4.62e-05	1
chrEMRSA15:1378774:C:T	putative oligopeptide transporter ATPase	0	1	0.000392885	1	-1.1e-05	1
chrEMRSA15:1378784:T:C	putative oligopeptide transporter ATPase	NA	NA	0.00376597	1	-0.0317	1
chrEMRSA15:1378787:A:G	putative oligopeptide transporter ATPase	14.39	1	0.00628192	1	0.0467	1
chrEMRSA15:1378787:A:T	putative oligopeptide transporter ATPase	NA	NA	0	1	NA	NA
chrEMRSA15:1378798:C:T	putative oligopeptide transporter ATPase	2.699	1	-0.00265298	1	-0.00609	1
chrEMRSA15:1378798:C:A	putative oligopeptide transporter ATPase	NA	NA	0	1	NA	NA
chrEMRSA15:1378798:C:G	putative oligopeptide transporter ATPase	NA	NA	0	1	NA	NA
chrEMRSA15:1378804:C:T	putative oligopeptide transporter ATPase	NA	1	0.0063334	1	0.0607	1
chrEMRSA15:1378804:C:G	putative oligopeptide transporter ATPase	NA	NA	0	1	NA	NA
chrEMRSA15:1378807:A:T	putative oligopeptide transporter ATPase	NA	1	0.0063334	1	0.0607	1
chrEMRSA15:1378807:A:C	putative oligopeptide transporter ATPase	NA	NA	0	1	NA	NA
chrEMRSA15:1378824:C:T	putative oligopeptide transporter ATPase	NA	NA	0.00376597	1	-0.0317	1
chrEMRSA15:1378836:T:A	putative oligopeptide transporter ATPase	0.05263	4.48757e-23	0.00721764	1	0.00466	1
chrEMRSA15:1378836:T:G	putative oligopeptide transporter ATPase	NA	NA	0	1	NA	NA
chrEMRSA15:1378837:G:T	putative oligopeptide transporter ATPase	NA	1	-0.00884479	1	0.0281	1
chrEMRSA15:1378837:G:C	putative oligopeptide transporter ATPase	NA	NA	0.00206167	1	-0.0144	1
chrEMRSA15:1378844:C:T	putative oligopeptide transporter ATPase	0	1	0.00471211	1	-0.224	1
chrEMRSA15:1378845:A:G	putative oligopeptide transporter ATPase	NA	NA	8.0191e-05	1	-0.0129	1
chrEMRSA15:1378847:T:A	putative oligopeptide transporter ATPase	11.35	1	0.00397766	1	0.019	1
chrEMRSA15:1378848:A:T	putative oligopeptide transporter ATPase	NA	NA	0.000953732	1	-0.0293	1
chrEMRSA15:1378883:G:A	putative oligopeptide transporter ATPase putative oligopeptide transport system permease	NA	NA	0.00376597	1	-0.0317	1
chrEMRSA15:1378886:T:A	putative oligopeptide transporter ATPase putative oligopeptide transport system permease	NA	NA	0.00376597	1	-0.0317	1
chrEMRSA15:1378890:C:T	putative oligopeptide transport system permease	0	1	0.0203459	1	-0.104	1
chrEMRSA15:1378890:C:A	putative oligopeptide transport system permease	NA	NA	-0.00075353	1	0.145	1
chrEMRSA15:1378900:T:C	putative oligopeptide transport system permease	0	1	-0.00544026	1	-0.0091	1
chrEMRSA15:1378906:T:C	putative oligopeptide transport system permease	NA	NA	8.0191e-05	1	-0.0129	1
chrEMRSA15:1378909:C:T	putative oligopeptide transport system permease	4.952	1	-0.00937357	1	0.00679	1
chrEMRSA15:1378913:A:G	putative oligopeptide transport system permease	NA	NA	0.00651349	1	-0.0744	1
chrEMRSA15:1378915:T:A	putative oligopeptide transport system permease	NA	NA	0.000953732	1	-0.0293	1
chrEMRSA15:1378916:C:T	putative oligopeptide transport system permease	0	1	0.000191942	1	-0.00516	1
chrEMRSA15:1378926:G:A	putative oligopeptide transport system permease	NA	NA	0.00376597	1	-0.0317	1
chrEMRSA15:1378927:C:T	putative oligopeptide transport system permease	0	2.72014e-54	0.00487526	1	-0.0585	1
chrEMRSA15:1378929:T:C	putative oligopeptide transport system permease	1.101	1	0.00147963	1	-0.00372	1
chrEMRSA15:1378933:A:T	putative oligopeptide transport system permease	436.3	5.90292e-41	-0.0142389	1	0.00987	1
chrEMRSA15:1378933:A:G	putative oligopeptide transport system permease	0	1	0.00337543	1	-0.00057	1
chrEMRSA15:1378950:T:A	putative oligopeptide transport system permease	0	1	0.00170039	1	-0.000326	1
chrEMRSA15:1378961:A:G	putative oligopeptide transport system permease	0	1	-0.000297088	1	-0.00607	1
chrEMRSA15:1378972:T:A	putative oligopeptide transport system permease	0	1	-0.000539672	1	-0.00368	1
chrEMRSA15:1378983:C:T	putative oligopeptide transport system permease	0	1	0.00295535	1	-0.18	1
chrEMRSA15:1379004:A:G	putative oligopeptide transport system permease	0	1	0.000830533	1	-0.0157	1
chrEMRSA15:1379017:A:G	putative oligopeptide transport system permease	0	1	0.00209315	1	-0.197	1
chrEMRSA15:1379018:C:T	putative oligopeptide transport system permease	NA	NA	-9.53383e-05	1	-0.000159	1
chrEMRSA15:1379020:A:G	putative oligopeptide transport system permease	0	1	0.00193701	1	-0.00314	1
chrEMRSA15:1379025:gttgcaacatagc:g	putative oligopeptide transport system permease	0	1	0.00207941	1	-0.0795	1
chrEMRSA15:1379029:C:T	putative oligopeptide transport system permease	NA	NA	0.00901628	1	-0.349	1
chrEMRSA15:1379031:A:G	putative oligopeptide transport system permease	NA	NA	0.00376597	1	-0.0317	1
chrEMRSA15:1379032:C:T	putative oligopeptide transport system permease	0	1	0.000582459	1	-0.00603	1
chrEMRSA15:1379043:A:G	putative oligopeptide transport system permease	0	1	0.000429733	1	-0.00181	1
chrEMRSA15:1379059:T:C	putative oligopeptide transport system permease	0	1	0.00247759	1	-0.0783	1
chrEMRSA15:1379064:C:A	putative oligopeptide transport system permease	NA	NA	0.000786387	1	-0.0261	1
chrEMRSA15:1379067:C:A	putative oligopeptide transport system permease	NA	1	-0.0195502	1	0.988	1
chrEMRSA15:1379073:ca:c	putative oligopeptide transport system permease	0	1	0.000921981	1	-0.0235	1
chrEMRSA15:1379080:T:C	putative oligopeptide transport system permease	NA	NA	0.00376597	1	-0.0317	1
chrEMRSA15:1379086:T:A	putative oligopeptide transport system permease	0	1	0.00309305	1	-0.00542	1
chrEMRSA15:1379091:t:tTA	putative oligopeptide transport system permease	0	1	0.000559415	1	-0.00321	1
chrEMRSA15:1379100:G:A	putative oligopeptide transport system permease	4.952	1	-0.00885864	1	0.0071	1
chrEMRSA15:1379101:A:T	putative oligopeptide transport system permease	NA	NA	0.00799569	1	-0.063	1
chrEMRSA15:1379104:G:A	putative oligopeptide transport system permease	NA	NA	0.008139	1	-0.0726	1
chrEMRSA15:1379104:G:T	putative oligopeptide transport system permease	NA	NA	0.00206167	1	-0.0144	1
chrEMRSA15:1379121:C:T	putative oligopeptide transport system permease	NA	NA	0.000953732	1	-0.0293	1
chrEMRSA15:1379124:C:T	putative oligopeptide transport system permease	NA	NA	0.00376597	1	-0.0317	1
chrEMRSA15:1379130:A:C	putative oligopeptide transport system permease	NA	NA	-0.000491265	1	0.0907	1
chrEMRSA15:1379131:A:T	putative oligopeptide transport system permease	0	1	0.00121794	1	-0.00539	1
chrEMRSA15:1379152:T:C	putative oligopeptide transport system permease	0	1	0.000984846	1	-0.0133	1
chrEMRSA15:1379159:G:T	putative oligopeptide transport system permease	NA	NA	0.000575807	1	-3.05e-05	1
chrEMRSA15:1379165:T:C	putative oligopeptide transport system permease	0	1	-2.23346e-05	1	-0.0536	1
chrEMRSA15:1379169:G:A	putative oligopeptide transport system permease	0	1	0.00708483	1	-0.0393	1
chrEMRSA15:1379171:A:G	putative oligopeptide transport system permease	0	1	0.00130356	1	-0.0201	1
chrEMRSA15:1379172:T:A	putative oligopeptide transport system permease	NA	NA	0.00376597	1	-0.0317	1
chrEMRSA15:1379185:T:C	putative oligopeptide transport system permease	NA	NA	0.00376597	1	-0.0317	1
chrEMRSA15:1379186:G:A	putative oligopeptide transport system permease	0	1	0.0200632	1	-0.00388	1
chrEMRSA15:1379188:A:T	putative oligopeptide transport system permease	0	3.77613e-50	-0.00134881	1	-0.000982	1
chrEMRSA15:1379221:A:G	putative oligopeptide transport system permease	NA	NA	-0.00800422	1	0.196	1
chrEMRSA15:1379223:G:A	putative oligopeptide transport system permease	0	1	0.000524967	1	-0.000732	1
chrEMRSA15:1379223:G:C	putative oligopeptide transport system permease	0	1	0.000614137	1	-0.00342	1
chrEMRSA15:1379237:C:T	putative oligopeptide transport system permease	0	1	0.000425959	1	-0.000507	1
chrEMRSA15:1379260:C:T	putative oligopeptide transport system permease	NA	NA	0.00206167	1	-0.0144	1
chrEMRSA15:1379262:T:G	putative oligopeptide transport system permease	NA	NA	0.000405001	1	-1.31e-05	1
chrEMRSA15:1379277:A:G	putative oligopeptide transport system permease	NA	1	-0.000744553	1	0.000297	1
chrEMRSA15:1379286:C:A	putative oligopeptide transport system permease	0	1.02841e-56	0.00640928	1	-0.0278	1
chrEMRSA15:1379286:C:T	putative oligopeptide transport system permease	NA	NA	0.00926082	1	-0.0214	1
chrEMRSA15:1379289:C:T	putative oligopeptide transport system permease	0.9905	1	0.000791764	1	-0.00592	1
chrEMRSA15:1379296:A:G	putative oligopeptide transport system permease	9.905	1	-0.0188512	1	-0.00889	1
chrEMRSA15:1379296:A:T	putative oligopeptide transport system permease	NA	NA	0	1	NA	NA
chrEMRSA15:1379297:A:G	putative oligopeptide transport system permease	NA	NA	0.00922001	1	-0.0126	1
chrEMRSA15:1379300:A:G	putative oligopeptide transport system permease	0	1	0.00507401	1	-0.288	1
chrEMRSA15:1379308:C:A	putative oligopeptide transport system permease	0	1	0.000943333	1	-0.0052	1
chrEMRSA15:1379311:T:C	putative oligopeptide transport system permease	NA	1	-0.0127278	1	0.0555	1
chrEMRSA15:1379314:C:A	putative oligopeptide transport system permease	0.8898	1	-0.00364882	1	0.000898	1
chrEMRSA15:1379314:C:G	putative oligopeptide transport system permease	NA	NA	0	1	NA	NA
chrEMRSA15:1379323:G:A	putative oligopeptide transport system permease	NA	1	-0.0152556	1	0.00583	1
chrEMRSA15:1379329:G:A	putative oligopeptide transport system permease	0	3.74863e-51	0.00161565	1	-0.00112	1
chrEMRSA15:1379329:G:C	putative oligopeptide transport system permease	NA	NA	0	1	NA	NA
chrEMRSA15:1379340:C:T	putative oligopeptide transport system permease	NA	0.589082	-0.00512477	1	0.102	1
chrEMRSA15:1379344:C:T	putative oligopeptide transport system permease	NA	NA	0.00376597	1	-0.0317	1
chrEMRSA15:1379345:A:G	putative oligopeptide transport system permease	0	1	0.00409982	1	-0.186	1
chrEMRSA15:1379355:A:G	putative oligopeptide transport system permease	NA	NA	0.00376597	1	-0.0317	1
chrEMRSA15:1379368:T:C	putative oligopeptide transport system permease	0	1.02841e-56	0.0114216	1	-0.000432	1
chrEMRSA15:1379388:T:G	putative oligopeptide transport system permease	NA	NA	0.00376597	1	-0.0317	1
chrEMRSA15:1379410:C:A	putative oligopeptide transport system permease	NA	NA	0.00376597	1	-0.0317	1
chrEMRSA15:1379412:C:T	putative oligopeptide transport system permease	NA	NA	0.000689085	1	-0.000358	1
chrEMRSA15:1379413:C:T	putative oligopeptide transport system permease	1.238	1	-0.00944698	1	-0.00332	1
chrEMRSA15:1379419:A:G	putative oligopeptide transport system permease	0	1	-0.0251332	1	0.000292	1
chrEMRSA15:1379425:G:T	putative oligopeptide transport system permease	NA	NA	-0.00075353	1	0.145	1
chrEMRSA15:1379450:A:G	putative oligopeptide transport system permease	NA	NA	0.000786387	1	-0.0261	1
chrEMRSA15:1379453:A:C	putative oligopeptide transport system permease	NA	NA	0.008139	1	-0.0726	1
chrEMRSA15:1379456:A:G	putative oligopeptide transport system permease	NA	NA	0.000786387	1	-0.0261	1
chrEMRSA15:1379463:C:T	putative oligopeptide transport system permease	NA	NA	0.000629807	1	-0.102	1
chrEMRSA15:1379480:g:gTAACAAACAA	putative oligopeptide transport system permease	NA	1	-0.00506466	1	0.0113	1
chrEMRSA15:1379496:A:G	putative oligopeptide transport system permease	NA	NA	0.00265057	1	-0.000256	1
chrEMRSA15:1379516:C:A	putative oligopeptide transport system permease	0	1	0.000305632	1	-0.000159	1
chrEMRSA15:1379546:G:A	putative oligopeptide transport system permease	0	1	0.000898797	1	-0.00105	1
chrEMRSA15:1379548:T:C	putative oligopeptide transport system permease	NA	NA	0.0143571	1	-0.107	1
chrEMRSA15:1379574:G:A	putative oligopeptide transport system permease	0	1	0.000608516	1	-0.0133	1
chrEMRSA15:1379577:C:A	putative oligopeptide transport system permease	0	1	0.00389998	1	-0.0924	1
chrEMRSA15:1379607:T:C	putative oligopeptide transport system permease	0.9004	1	0.00177979	1	-0.00905	1
chrEMRSA15:1379620:T:G	putative oligopeptide transport system permease	0.9905	1	0.00253431	1	-0.0128	1
chrEMRSA15:1379620:T:C	putative oligopeptide transport system permease	NA	NA	0	1	NA	NA
chrEMRSA15:1379620:T:A	putative oligopeptide transport system permease	NA	NA	0	1	NA	NA
chrEMRSA15:1379627:A:C	putative oligopeptide transport system permease	0	1	0.000749421	1	-0.0513	1
chrEMRSA15:1379632:C:T	putative oligopeptide transport system permease	0.5668	1	0.0186495	1	-0.0143	1
chrEMRSA15:1379632:C:A	putative oligopeptide transport system permease	NA	NA	0	1	NA	NA
chrEMRSA15:1379632:C:G	putative oligopeptide transport system permease	NA	NA	0	1	NA	NA
chrEMRSA15:1379633:A:G	putative oligopeptide transport system permease	0	1	0.00155714	1	-0.0241	1
chrEMRSA15:1379641:T:C	putative oligopeptide transport system permease	0.7692	1	0.00130037	1	-0.00445	1
chrEMRSA15:1379643:C:T	putative oligopeptide transport system permease	0.5734	1	0.00258225	1	-0.0138	1
chrEMRSA15:1379643:C:A	putative oligopeptide transport system permease	NA	NA	0	1	NA	NA
chrEMRSA15:1379646:C:T	putative oligopeptide transport system permease	NA	NA	0.00376597	1	-0.0317	1
chrEMRSA15:1379650:A:T	putative oligopeptide transport system permease	0.302	1	0.00419221	1	-0.0408	1
chrEMRSA15:1379652:T:A	putative oligopeptide transport system permease	0	1	0.000989281	1	-0.0914	1
chrEMRSA15:1379659:A:G	putative oligopeptide transport system permease	0.6052	1	0.00316073	1	-0.0317	1
chrEMRSA15:1379659:A:C	putative oligopeptide transport system permease	0	1	0.000641659	1	-0.00878	1
chrEMRSA15:1379660:A:C	putative oligopeptide transport system permease	0.5339	1	0.00294784	1	-0.0278	1
chrEMRSA15:1379667:c:cA	putative oligopeptide transport system permease	0	1	0.000117067	1	-0.000238	1
chrEMRSA15:1379674:T:G	putative oligopeptide transport system permease	0.4072	0.00967603	0.0207981	1	-0.0497	1
chrEMRSA15:1379674:T:A	putative oligopeptide transport system permease	NA	NA	0	1	NA	NA
chrEMRSA15:1379676:T:G	putative oligopeptide transport system permease	NA	NA	0.000953732	1	-0.0293	1
chrEMRSA15:1379677:C:A	putative oligopeptide transport system permease	0.4839	1	0.010935	1	-0.0263	1
chrEMRSA15:1379677:C:G	putative oligopeptide transport system permease	NA	NA	0	1	NA	NA
chrEMRSA15:1379686:C:T	putative oligopeptide transport system permease	NA	2.04531e-59	-0.0375927	1	0.968	1
chrEMRSA15:1379691:A:G	putative oligopeptide transport system permease	NA	0.00452419	-0.0169888	1	0.672	1
chrEMRSA15:1379693:A:T	putative oligopeptide transport system permease	0	1	0.00922499	1	-0.0203	1
chrEMRSA15:1379694:A:G	putative oligopeptide transport system permease	15.83	1	-0.00329611	1	-0.156	1
chrEMRSA15:1379708:A:G	putative oligopeptide transport system permease putative oligopeptide transport system permease	0	1	0.00922499	1	-0.0203	1
chrEMRSA15:1379709:C:T	putative oligopeptide transport system permease putative oligopeptide transport system permease	NA	NA	0.000708475	1	-0.00011	1
chrEMRSA15:1379719:C:T	putative oligopeptide transport system permease	0.8254	1	0.00412201	1	-0.0143	1
chrEMRSA15:1379721:T:A	putative oligopeptide transport system permease	0	7.80012e-32	0.0157066	1	-0.00373	1
chrEMRSA15:1379734:G:A	putative oligopeptide transport system permease	NA	NA	0.00376597	1	-0.0317	1
chrEMRSA15:1379737:T:C	putative oligopeptide transport system permease	NA	NA	0.00376597	1	-0.0317	1
chrEMRSA15:1379742:G:A	putative oligopeptide transport system permease	0	1	0.00173092	1	-0.00492	1
chrEMRSA15:1379743:T:C	putative oligopeptide transport system permease	NA	NA	0.000786387	1	-0.0261	1
chrEMRSA15:1379747:g:gT	putative oligopeptide transport system permease	0	1	0.00116477	1	-0.0208	1
chrEMRSA15:1379748:T:A	putative oligopeptide transport system permease	0	1.02841e-56	0.00780793	1	-0.0157	1
chrEMRSA15:1379748:T:C	putative oligopeptide transport system permease	NA	NA	0.00899716	1	-0.0959	1
chrEMRSA15:1379753:T:C	putative oligopeptide transport system permease	0	1	0.0198542	1	-0.0197	1
chrEMRSA15:1379755:G:A	putative oligopeptide transport system permease	0	1	0.0023943	1	-0.0196	1
chrEMRSA15:1379756:A:G	putative oligopeptide transport system permease	NA	NA	0.000185685	1	-2.86e-06	1
chrEMRSA15:1379770:G:A	putative oligopeptide transport system permease	0.619	1	0.00593137	1	-0.0221	1
chrEMRSA15:1379786:A:G	putative oligopeptide transport system permease	NA	NA	0.008139	1	-0.0726	1
chrEMRSA15:1379798:T:C	putative oligopeptide transport system permease	0	1	-0.000122587	1	-0.000904	1
chrEMRSA15:1379819:A:G	putative oligopeptide transport system permease	0.8254	1	-0.00330144	1	-0.00949	1
chrEMRSA15:1379830:C:T	putative oligopeptide transport system permease	NA	NA	0.00813655	1	-0.0554	1
chrEMRSA15:1379834:G:A	putative oligopeptide transport system permease	NA	NA	0.00376597	1	-0.0317	1
chrEMRSA15:1379837:G:T	putative oligopeptide transport system permease	0	1	0.000606538	1	-0.0147	1
chrEMRSA15:1379840:A:G	putative oligopeptide transport system permease	NA	NA	0.000786387	1	-0.0261	1
chrEMRSA15:1379859:T:C	putative oligopeptide transport system permease	NA	1	-0.00520604	1	0.279	1
chrEMRSA15:1379861:A:T	putative oligopeptide transport system permease	NA	NA	0.00841201	1	-0.0893	1
chrEMRSA15:1379867:A:G	putative oligopeptide transport system permease	NA	NA	0.00376597	1	-0.0317	1
chrEMRSA15:1379868:G:A	putative oligopeptide transport system permease	NA	NA	-0.00075353	1	0.145	1
chrEMRSA15:1379882:T:A	putative oligopeptide transport system permease	1.557	1	0.00432979	1	-0.567	1
chrEMRSA15:1379897:T:C	putative oligopeptide transport system permease	0	1	0.00291914	1	-0.0251	1
chrEMRSA15:1379910:A:G	putative oligopeptide transport system permease	0	1	0.00324816	1	-0.372	1
chrEMRSA15:1379912:A:G	putative oligopeptide transport system permease	0	1	0.00105052	1	-0.0874	1
chrEMRSA15:1379922:T:C	putative oligopeptide transport system permease	0	1	0.00139217	1	-0.0675	1
chrEMRSA15:1379952:C:T	putative oligopeptide transport system permease	0	1	0.000320377	1	-0.00183	1
chrEMRSA15:1379963:A:G	putative oligopeptide transport system permease	1.981	1	-0.00969533	1	-0.1	1
chrEMRSA15:1379966:A:G	putative oligopeptide transport system permease	NA	NA	0.00376597	1	-0.0317	1
chrEMRSA15:1379980:A:G	putative oligopeptide transport system permease	1.415	1	-0.00988164	1	-0.00758	1
chrEMRSA15:1379994:G:T	putative oligopeptide transport system permease	NA	NA	0.000486669	1	-0.000227	1
chrEMRSA15:1379996:A:C	putative oligopeptide transport system permease	1.651	1	-0.00386144	1	-0.0214	1
chrEMRSA15:1379996:A:T	putative oligopeptide transport system permease	0	1	0.00902497	1	-0.00423	1
chrEMRSA15:1380001:T:G	putative oligopeptide transport system permease	NA	NA	0.00376597	1	-0.0317	1
chrEMRSA15:1380002:T:G	putative oligopeptide transport system permease	NA	0.00452419	-0.0211066	1	0.995	0.0488304
chrEMRSA15:1380009:T:C	putative oligopeptide transport system permease	NA	NA	0.000392742	1	-0.0366	1
chrEMRSA15:1380035:A:G	putative oligopeptide transport system permease	0	1	0.0192672	1	-0.0338	1
chrEMRSA15:1380037:G:A	putative oligopeptide transport system permease	NA	NA	0.00206167	1	-0.0144	1
chrEMRSA15:1380048:C:T	putative oligopeptide transport system permease	0	1	0.00110894	1	-0.00317	1
chrEMRSA15:1380049:C:A	putative oligopeptide transport system permease	0	1	0.00237753	1	-0.117	1
chrEMRSA15:1380050:G:T	putative oligopeptide transport system permease	41	0.0133324	-0.0353085	1	0.351	1
chrEMRSA15:1380051:C:T	putative oligopeptide transport system permease	NA	NA	0.000953732	1	-0.0293	1
chrEMRSA15:1380071:G:A	putative oligopeptide transport system permease	NA	NA	-0.00800422	1	0.196	1
chrEMRSA15:1380078:C:T	putative oligopeptide transport system permease	NA	1	-0.00370442	1	0.0159	1
chrEMRSA15:1380082:G:T	putative oligopeptide transport system permease	7.193	1	-0.0362356	1	0.0582	1
chrEMRSA15:1380082:G:C	putative oligopeptide transport system permease	NA	NA	0	1	NA	NA
chrEMRSA15:1380083:C:T	putative oligopeptide transport system permease	0	1	0.000597591	1	-0.00491	1
chrEMRSA15:1380083:C:G	putative oligopeptide transport system permease	NA	NA	-0.000521555	1	-3.14e-05	1
chrEMRSA15:1380086:T:C	putative oligopeptide transport system permease	NA	NA	0.00376597	1	-0.0317	1
chrEMRSA15:1380089:C:T	putative oligopeptide transport system permease	NA	1	-0.0442546	1	0.108	1
chrEMRSA15:1380089:C:A	putative oligopeptide transport system permease	NA	NA	0	1	NA	NA
chrEMRSA15:1380090:A:G	putative oligopeptide transport system permease	41	0.0133324	-0.035388	1	0.351	1
chrEMRSA15:1380091:T:C	putative oligopeptide transport system permease	NA	NA	0.00376597	1	-0.0317	1
chrEMRSA15:1380092:C:T	putative oligopeptide transport system permease	NA	NA	0.00376597	1	-0.0317	1
chrEMRSA15:1380097:A:C	putative oligopeptide transport system permease	0	1	0.00220519	1	-0.154	1
chrEMRSA15:1380104:G:A	putative oligopeptide transport system permease	2.699	1	-0.0063693	1	-0.0267	1
chrEMRSA15:1380104:G:C	putative oligopeptide transport system permease	NA	NA	0	1	NA	NA
chrEMRSA15:1380104:G:T	putative oligopeptide transport system permease	NA	NA	0	1	NA	NA
chrEMRSA15:1380107:C:T	putative oligopeptide transport system permease	0.09524	1	0.0143757	1	-0.0368	1
chrEMRSA15:1380109:C:A	putative oligopeptide transport system permease	NA	NA	-0.000735813	1	-0.00115	1
chrEMRSA15:1380110:T:A	putative oligopeptide transport system permease	NA	1.9012e-72	-0.0605456	1	0.939	1
chrEMRSA15:1380113:A:G	putative oligopeptide transport system permease	NA	NA	0.0246405	1	-0.00975	1
chrEMRSA15:1380113:A:T	putative oligopeptide transport system permease	NA	NA	0.000392742	1	-0.0366	1
chrEMRSA15:1380129:cacatacctaaagatagtgtga:c	putative oligopeptide transport system permease	0	1	0.000272718	1	-0.00757	1
chrEMRSA15:1380141:G:T	putative oligopeptide transport system permease	0	1	0.00301971	1	-0.0327	1
chrEMRSA15:1380143:T:A	putative oligopeptide transport system permease	NA	NA	0.00376597	1	-0.0317	1
chrEMRSA15:1380146:T:C	putative oligopeptide transport system permease	0.9905	1	0.00204782	1	-0.00808	1
chrEMRSA15:1380146:T:A	putative oligopeptide transport system permease	NA	NA	0	1	NA	NA
chrEMRSA15:1380147:G:A	putative oligopeptide transport system permease	NA	NA	0.00101028	1	-0.00246	1
chrEMRSA15:1380151:G:T	putative oligopeptide transport system permease	1.101	1	-0.00557744	1	-0.0101	1
chrEMRSA15:1380151:G:A	putative oligopeptide transport system permease	NA	NA	0.0143444	1	0.00216	1
chrEMRSA15:1380158:T:C	putative oligopeptide transport system permease	NA	NA	0.00813228	1	0.051	1
chrEMRSA15:1380163:T:C	putative oligopeptide transport system permease	NA	NA	0.0141037	1	0.0075	1
chrEMRSA15:1380181:C:T	putative oligopeptide transport system permease	NA	NA	0.00376597	1	-0.0317	1
chrEMRSA15:1380185:A:T	putative oligopeptide transport system permease	NA	NA	0.000392742	1	-0.0366	1
chrEMRSA15:1380185:A:G	putative oligopeptide transport system permease	NA	NA	0.00376597	1	-0.0317	1
chrEMRSA15:1380189:atattcattaaat:a	putative oligopeptide transport system permease	0	1	0.00543124	1	-0.176	1
chrEMRSA15:1380191:A:T	putative oligopeptide transport system permease	NA	NA	0.00376597	1	-0.0317	1
chrEMRSA15:1380201:T:A	putative oligopeptide transport system permease	NA	NA	0.00121253	1	-0.000427	1
chrEMRSA15:1380228:C:T	putative oligopeptide transport system permease	0	1	0.000216856	1	-0.00129	1
chrEMRSA15:1380229:C:A	putative oligopeptide transport system permease	4.752	1	-0.0123469	1	0.131	1
chrEMRSA15:1380236:G:A	putative oligopeptide transport system permease	4.752	1	-0.0131849	1	0.131	1
chrEMRSA15:1380254:T:C	putative oligopeptide transport system permease	1.651	1	-0.00568078	1	-0.0553	1
chrEMRSA15:1380255:G:A	putative oligopeptide transport system permease	NA	NA	0.00931695	1	-0.0291	1
chrEMRSA15:1380259:G:A	putative oligopeptide transport system permease	NA	NA	0.000953732	1	-0.0293	1
chrEMRSA15:1380260:T:A	putative oligopeptide transport system permease	0	1	0.0137254	1	-0.0249	1
chrEMRSA15:1380265:A:G	putative oligopeptide transport system permease	NA	NA	-7.11452e-05	1	-0.000158	1
chrEMRSA15:1380270:A:C	putative oligopeptide transport system permease	NA	NA	0.000436809	1	-0.00372	1
chrEMRSA15:1380284:A:G	putative oligopeptide transport system permease	0.7029	1	-0.00653797	1	0.0103	1
chrEMRSA15:1380284:A:T	putative oligopeptide transport system permease	NA	NA	0	1	NA	NA
chrEMRSA15:1380287:C:A	putative oligopeptide transport system permease	0.9538	1	-0.00506718	1	0.0143	1
chrEMRSA15:1380289:T:A	putative oligopeptide transport system permease	0.6482	1	-0.000831611	1	-0.00199	1
chrEMRSA15:1380290:C:T	putative oligopeptide transport system permease	0.7446	1	-0.00655575	1	0.015	1
chrEMRSA15:1380291:C:A	putative oligopeptide transport system permease	0.6612	1	-0.00384142	1	0.00533	1
chrEMRSA15:1380313:C:A	putative oligopeptide transport system permease	NA	NA	-0.00075353	1	0.145	1
chrEMRSA15:1380316:T:A	putative oligopeptide transport system permease	NA	NA	0.000107575	1	-0.00015	1
chrEMRSA15:1380317:A:C	putative oligopeptide transport system permease	NA	NA	0.000436809	1	-0.00372	1
chrEMRSA15:1380320:G:A	putative oligopeptide transport system permease	0	1	0.00125359	1	-0.00925	1
chrEMRSA15:1380322:C:T	putative oligopeptide transport system permease	0	1	-0.00110498	1	-0.00365	1
chrEMRSA15:1380326:C:T	putative oligopeptide transport system permease	NA	NA	0.00799569	1	-0.063	1
chrEMRSA15:1380341:T:A	putative oligopeptide transport system permease	NA	NA	0.00135351	1	-0.0356	1
chrEMRSA15:1380344:C:T	putative oligopeptide transport system permease	NA	NA	0.0246405	1	-0.00975	1
chrEMRSA15:1380344:C:A	putative oligopeptide transport system permease	NA	NA	0	1	NA	NA
chrEMRSA15:1380347:C:T	putative oligopeptide transport system permease	NA	NA	8.0191e-05	1	-0.0129	1
chrEMRSA15:1380363:A:C	putative oligopeptide transport system permease	NA	2.04531e-59	-0.0375927	1	0.968	1
chrEMRSA15:1380365:T:A	putative oligopeptide transport system permease	426.4	3.75768e-56	-0.0195544	1	0.00901	1
chrEMRSA15:1380374:T:A	putative oligopeptide transport system permease	241.6	0.00573456	-0.0228656	1	0.299	1
chrEMRSA15:1380376:A:G	putative oligopeptide transport system permease	0	1	0.0248277	1	-0.0108	1
chrEMRSA15:1380382:T:C	putative oligopeptide transport system permease	0	1	9.41032e-05	1	-0.000342	1
chrEMRSA15:1380395:G:A	putative oligopeptide transport system permease	NA	1	-0.00505584	1	0.0967	1
chrEMRSA15:1380396:A:T	putative oligopeptide transport system permease	NA	NA	0.00799569	1	-0.063	1
chrEMRSA15:1380406:G:A	putative oligopeptide transport system permease	NA	NA	-0.000221358	1	-0.000115	1
chrEMRSA15:1380413:C:T	putative oligopeptide transport system permease	0	1	0.000967312	1	-0.0206	1
chrEMRSA15:1380424:A:G	putative oligopeptide transport system permease	0	1	0.00542103	1	-0.394	1
chrEMRSA15:1380453:A:G	putative oligopeptide transport system permease	NA	NA	0.00799569	1	-0.063	1
chrEMRSA15:1380460:G:A	putative oligopeptide transport system permease	NA	NA	0.00799569	1	-0.063	1
chrEMRSA15:1380472:G:A	putative oligopeptide transport system permease	0	1	0.000701067	1	-0.000737	1
chrEMRSA15:1380476:C:A	putative oligopeptide transport system permease	NA	1	-0.00505584	1	0.0967	1
chrEMRSA15:1380482:T:C	putative oligopeptide transport system permease	NA	NA	0.00376597	1	-0.0317	1
chrEMRSA15:1380485:C:A	putative oligopeptide transport system permease	NA	1	-0.0124248	1	0.184	1
chrEMRSA15:1380507:A:G	putative oligopeptide transport system permease	0	1	0.00273787	1	-0.000277	1
chrEMRSA15:1380512:A:T	putative oligopeptide transport system permease	NA	NA	0.00206167	1	-0.0144	1
chrEMRSA15:1380512:A:G	putative oligopeptide transport system permease	NA	NA	0.00376597	1	-0.0317	1
chrEMRSA15:1380523:C:T	putative oligopeptide transport system permease	NA	NA	0.00025385	1	-0.000602	1
chrEMRSA15:1380560:A:G	putative oligopeptide transport system permease	NA	NA	0.00376597	1	-0.0317	1
chrEMRSA15:1380573:T:G	putative oligopeptide transport system permease	0	1	0.00327987	1	-0.0605	1
chrEMRSA15:1380584:T:G	putative oligopeptide transport system permease	0.7619	1	0.0049633	1	-0.0216	1
chrEMRSA15:1380585:C:T	putative oligopeptide transport system permease	0	1	0.000623177	1	-0.0213	1
chrEMRSA15:1380586:C:T	putative oligopeptide transport system permease	0	1	0.000171381	1	-0.0183	1
chrEMRSA15:1380590:T:A	putative oligopeptide transport system permease	0	1	0.000581199	1	-0.00931	1
chrEMRSA15:1380602:T:C	putative oligopeptide transport system permease	0	1	0.000209186	1	-0.00997	1
chrEMRSA15:1380608:G:A	putative oligopeptide transport system permease	NA	NA	0.00376597	1	-0.0317	1
chrEMRSA15:1380611:T:A	putative oligopeptide transport system permease	0	1	0.000641583	1	-0.0137	1
chrEMRSA15:1380612:G:T	putative oligopeptide transport system permease	0	1	0.000229088	1	-2.79e-07	1
chrEMRSA15:1380613:T:C	putative oligopeptide transport system permease	0	1	0.0212916	1	-0.0535	1
chrEMRSA15:1380614:A:T	putative oligopeptide transport system permease	0	1	0.000208303	1	-0.00975	1
chrEMRSA15:1380620:A:T	putative oligopeptide transport system permease	0	1	0.000156653	1	-0.0122	1
chrEMRSA15:1380647:T:A	putative oligopeptide transport system permease	NA	NA	-0.00075353	1	0.145	1
chrEMRSA15:1380650:T:C	putative oligopeptide transport system permease	1.415	1	-0.00862228	1	-0.0139	1
chrEMRSA15:1380653:C:T	putative oligopeptide transport system permease	NA	NA	0.000953732	1	-0.0293	1
chrEMRSA15:1380664:T:A	putative oligopeptide transport system permease	11.15	1	-0.0309793	1	0.103	1
chrEMRSA15:1380665:C:A	putative oligopeptide transport system permease	62	5.31468e-05	-0.0483995	1	0.46	1
chrEMRSA15:1380665:C:G	putative oligopeptide transport system permease	NA	NA	0.000629807	1	-0.102	1
chrEMRSA15:1380667:T:C	putative oligopeptide transport system permease	0	1	0.00111738	1	-0.0264	1
chrEMRSA15:1380674:T:A	putative oligopeptide transport system permease	NA	2.04531e-59	-0.0375927	1	0.968	1
chrEMRSA15:1380675:A:T	putative oligopeptide transport system permease	0	1	0.000836177	1	-0.0007	1
chrEMRSA15:1380677:T:C	putative oligopeptide transport system permease	0	1	-2.19087e-05	1	NA	NA
chrEMRSA15:1380688:T:C		NA	2.04531e-59	-0.0375927	1	0.968	1
chrEMRSA15:1380691:tc:t		NA	NA	0.00125056	1	-0.000952	1
chrEMRSA15:1380691:tc:tCc		0	1	0.000729543	1	-0.00696	1
chrEMRSA15:1380694:C:A		0	1	0.00073429	1	-0.0218	1
chrEMRSA15:1380695:C:T		0	1	0.000523031	1	-0.000822	1
chrEMRSA15:1380696:ct:c		0	1	0.000653497	1	-0.00758	1
chrEMRSA15:1380699:C:T		0.6687	1	-0.00803498	1	-0.0115	1
chrEMRSA15:1380699:C:G		NA	NA	0	1	NA	NA
chrEMRSA15:1380705:T:C		0	1	0.000499262	1	-0.00085	1
chrEMRSA15:1380708:G:A		0.6047	1	-0.00171018	1	0.011	1
chrEMRSA15:1380708:G:T		NA	NA	0.000953732	1	-0.0293	1
chrEMRSA15:1380711:A:G		0	1	0.00150219	1	-0.00044	1
chrEMRSA15:1380713:C:T		0.7606	1	-0.0188256	1	0.0165	1
chrEMRSA15:1380713:C:A		NA	NA	0	1	NA	NA
chrEMRSA15:1380713:C:G		NA	NA	0	1	NA	NA
chrEMRSA15:1380722:C:G		NA	NA	0.00376597	1	-0.0317	1
chrEMRSA15:1380724:T:A		0.516	1	-0.0027878	1	-0.0152	1
chrEMRSA15:1380724:T:C		NA	NA	0	1	NA	NA
chrEMRSA15:1380725:G:T		0.7716	1	-0.0274508	1	0.0293	1
chrEMRSA15:1380725:G:C		NA	NA	0	1	NA	NA
chrEMRSA15:1380731:T:G		NA	NA	0.000786387	1	-0.0261	1
chrEMRSA15:1380740:C:T		NA	NA	0.00376597	1	-0.0317	1
chrEMRSA15:1380741:G:A		NA	NA	1.27488e-05	1	-8.27e-06	1
chrEMRSA15:1380741:G:T		NA	NA	0	1	NA	NA
chrEMRSA15:1380741:G:C		NA	NA	0	1	NA	NA
chrEMRSA15:1380743:G:A		0.1872	1	0.0893246	1	-0.168	1
chrEMRSA15:1380743:G:C		NA	NA	0	1	NA	NA
chrEMRSA15:1380749:A:T		NA	NA	0.00376597	1	-0.0317	1
chrEMRSA15:1380767:G:T		0	1	0.000956037	1	-0.118	1
chrEMRSA15:1380771:C:T		NA	NA	-0.0297367	1	0.0894	1
chrEMRSA15:1380774:C:A		NA	NA	0.0093736	1	-0.0341	1
chrEMRSA15:1380774:C:T		0	1	0.00237148	1	-0.0287	1
chrEMRSA15:1380784:ag:a		0	1	0.000749421	1	-0.0513	1
chrEMRSA15:1380792:C:T		NA	NA	0.00376597	1	-0.0317	1
chrEMRSA15:1380793:C:T		0	1	0.00117604	1	-0.0109	1
chrEMRSA15:1380794:C:A		1.981	1	0.0015121	1	-0.0379	1
chrEMRSA15:1380794:C:G		NA	NA	0.008139	1	-0.0726	1
chrEMRSA15:1380794:C:T		7.933	1	-0.00978896	1	0.251	1
chrEMRSA15:1380795:A:T		2.83	1	-0.0131918	1	-0.0244	1
chrEMRSA15:1380799:G:T		0	1	0.00123216	1	-0.0549	1
chrEMRSA15:1380808:G:A		NA	NA	-1.72929e-05	1	-0.00032	1
chrEMRSA15:1380817:A:C		0	1	0.0001047	1	-4.23e-05	1
chrEMRSA15:1380817:A:T		0	1	0.00107826	1	-0.00121	1
chrEMRSA15:1380817:at:a		0	1	0.00173632	1	-0.189	1
chrEMRSA15:1380817:at:aTt		NA	0.0458723	-0.0456843	1	0.765	1
chrEMRSA15:1380823:T:A		0	1	0.00486899	1	-0.00228	1
chrEMRSA15:1380826:C:A		0	1	0.00131388	1	-0.00805	1
chrEMRSA15:1380831:T:A		0	1	0.00100253	1	-0.0527	1
chrEMRSA15:1380836:A:G		NA	NA	0.00376597	1	-0.0317	1
chrEMRSA15:1380852:T:A		0	1	0.0219681	1	-0.00354	1
chrEMRSA15:1380853:G:A		NA	NA	0.00799569	1	-0.063	1
chrEMRSA15:1380858:A:T		NA	NA	0.00345927	1	-0.00118	1
chrEMRSA15:1380858:A:G		0	1	0.0073637	1	-0.00817	1
chrEMRSA15:1380865:C:T		NA	NA	0.00312837	1	-0.000591	1
chrEMRSA15:1380869:G:C		NA	NA	0.0140625	1	-0.0613	1
chrEMRSA15:1380874:A:G		NA	NA	0.00376597	1	-0.0317	1
chrEMRSA15:1380876:at:a		0.3381	1	-0.0067915	1	0.0234	1
chrEMRSA15:1380877:T:A		0	1	0.00130654	1	-0.0205	1
chrEMRSA15:1380877:T:C		0	1	0.000519184	1	-0.0105	1
chrEMRSA15:1380877:t:tA		NA	NA	0.00206167	1	-0.0144	1
chrEMRSA15:1380882:a:aAAGTTGAAAATG		NA	NA	0.00376597	1	-0.0317	1
chrEMRSA15:1380903:T:C		0	1	0.000791745	1	-0.000541	1
chrEMRSA15:1380910:G:A		NA	NA	0.00799569	1	-0.063	1
chrEMRSA15:1380918:T:C		0	1	0.00539936	1	-0.0293	1
chrEMRSA15:1380920:T:A		0	1	0.0189221	1	-0.0039	1
chrEMRSA15:1380925:C:T		0	1	0.00176971	1	-0.0141	1
chrEMRSA15:1380932:A:T		NA	NA	0.00103387	1	-0.0429	1
chrEMRSA15:1380935:G:T		NA	NA	0.00283107	1	-0.000527	1
chrEMRSA15:1380947:T:G		NA	NA	0.000369254	1	-0.000258	1
chrEMRSA15:1380959:C:T		0	1	0.0192786	1	-0.00369	1
chrEMRSA15:1380978:g:gT		0	1	0.000439746	1	-0.00492	1
chrEMRSA15:1380983:C:T		NA	2.04531e-59	-0.0429836	1	0.662	1
chrEMRSA15:1380991:A:G	putative membrane protein	0	1	0.000345415	1	-1.01e-06	1
chrEMRSA15:1380995:T:C	putative membrane protein	NA	NA	0.0247076	1	-0.0224	1
chrEMRSA15:1381002:T:A	putative membrane protein	NA	1	-0.00505584	1	0.0967	1
chrEMRSA15:1381007:G:A	putative membrane protein	0	1	0.00176971	1	-0.0141	1
chrEMRSA15:1381019:G:A	putative membrane protein	NA	NA	0.0149651	1	-0.0098	1
chrEMRSA15:1381022:C:T	putative membrane protein	NA	NA	-0.000372129	1	0.0739	1
chrEMRSA15:1381028:G:A	putative membrane protein	NA	NA	0.00206167	1	-0.0144	1
chrEMRSA15:1381045:G:A	putative membrane protein	0	1	0.0006924	1	-0.000107	1
chrEMRSA15:1381048:T:C	putative membrane protein	0	1	0.000320229	1	-2.47e-06	1
chrEMRSA15:1381052:T:C	putative membrane protein	NA	NA	8.0191e-05	1	-0.0129	1
chrEMRSA15:1381063:C:A	putative membrane protein	NA	NA	0.00112842	1	-0.000393	1
chrEMRSA15:1381064:ttttc:t	putative membrane protein	NA	1	-0.00861612	1	0.205	1
chrEMRSA15:1381088:A:T	putative membrane protein	NA	NA	0.0246405	1	-0.00975	1
chrEMRSA15:1381103:T:C	putative membrane protein	0	1	0.00112359	1	-0.00145	1
chrEMRSA15:1381127:A:G	putative membrane protein	NA	2.04531e-59	-0.027525	1	0.188	1
chrEMRSA15:1381130:C:T	putative membrane protein	0	1	0.0108762	1	-0.00543	1
chrEMRSA15:1381139:T:C	putative membrane protein	NA	NA	0.0246186	1	-0.0587	1
chrEMRSA15:1381142:A:C	putative membrane protein	NA	NA	0.0246186	1	-0.0587	1
chrEMRSA15:1381142:A:G	putative membrane protein	NA	NA	0	1	NA	NA
chrEMRSA15:1381157:T:C	putative membrane protein	NA	NA	0.000953732	1	-0.0293	1
chrEMRSA15:1381159:G:A	putative membrane protein	0	1	0.00121982	1	-0.0215	1
chrEMRSA15:1381161:T:C	putative membrane protein	0	1	0.000683703	1	-0.00366	1
chrEMRSA15:1381174:C:T	putative membrane protein	NA	NA	0.00376597	1	-0.0317	1
chrEMRSA15:1381190:A:G	putative membrane protein	NA	NA	0.00376597	1	-0.0317	1
chrEMRSA15:1381196:T:G	putative membrane protein	NA	NA	0.00376597	1	-0.0317	1
chrEMRSA15:1381197:G:A	putative membrane protein	0	1	0.0022101	1	-0.0336	1
chrEMRSA15:1381199:A:G	putative membrane protein	0	1	0.0151441	1	-0.429	1
chrEMRSA15:1381202:C:T	putative membrane protein	NA	NA	0.00376597	1	-0.0317	1
chrEMRSA15:1381206:C:T	putative membrane protein	0	1	0.00291404	1	-0.0183	1
chrEMRSA15:1381216:C:T	putative membrane protein	NA	NA	0.00759556	1	-0.0976	1
chrEMRSA15:1381226:T:C	putative membrane protein	0	1	0.000997748	1	-0.00584	1
chrEMRSA15:1381229:T:A	putative membrane protein	NA	NA	0.00931695	1	-0.0291	1
chrEMRSA15:1381229:T:C	putative membrane protein	NA	NA	-0.00800422	1	0.196	1
chrEMRSA15:1381232:A:T	putative membrane protein	NA	1	0.0311212	1	-0.04	1
chrEMRSA15:1381235:T:A	putative membrane protein	NA	1	0.0111471	1	0.00857	1
chrEMRSA15:1381244:T:C	putative membrane protein	0	1	0.00687595	1	-0.000124	1
chrEMRSA15:1381259:G:A	putative membrane protein	NA	NA	0.0149651	1	-0.0098	1
chrEMRSA15:1381286:T:A	putative membrane protein	NA	NA	0.000392742	1	-0.0366	1
chrEMRSA15:1381292:T:A	putative membrane protein	NA	NA	0.0246405	1	-0.00975	1
chrEMRSA15:1381298:A:G	putative membrane protein	NA	1	0.00319454	1	0.0821	1
chrEMRSA15:1381301:C:A	putative membrane protein	0	1	0.000564305	1	-0.0604	1
chrEMRSA15:1381313:A:T	putative membrane protein	NA	NA	0.00376597	1	-0.0317	1
chrEMRSA15:1381316:C:T	putative membrane protein	NA	2.04531e-59	-0.0375927	1	0.968	1
chrEMRSA15:1381317:A:G	putative membrane protein	0	1	0.0035315	1	-0.0974	1
chrEMRSA15:1381318:T:A	putative membrane protein	NA	NA	-0.00325108	1	0.0677	1
chrEMRSA15:1381322:G:A	putative membrane protein	NA	NA	0.00376597	1	-0.0317	1
chrEMRSA15:1381323:A:G	putative membrane protein	0	1	0.000722164	1	-0.0065	1
chrEMRSA15:1381333:T:A		0	1	0.00213392	1	-0.144	1
chrEMRSA15:1381335:T:A		NA	NA	0.0149651	1	-0.0098	1
chrEMRSA15:1381336:T:C		0	1	0.00445741	1	-0.00177	1
chrEMRSA15:1381349:A:T		0	1	0.000782473	1	-0.00963	1
chrEMRSA15:1381349:A:G		NA	NA	0.000786387	1	-0.0261	1
chrEMRSA15:1381352:T:A		NA	NA	-0.00800422	1	0.196	1
chrEMRSA15:1381363:C:T		NA	NA	0.00110577	1	-0.000303	1
chrEMRSA15:1381366:G:T		NA	1	-0.0124248	1	0.184	1
chrEMRSA15:1381382:A:C		0	1	0.00106285	1	-0.0018	1
chrEMRSA15:1381390:A:G		NA	NA	0.000629807	1	-0.102	1
chrEMRSA15:1381398:A:T		0	1	0.00106285	1	-0.0018	1
chrEMRSA15:1381429:T:A		NA	NA	0.00206167	1	-0.0144	1
chrEMRSA15:1381432:C:A		NA	NA	-0.0225651	1	0.318	1
chrEMRSA15:1381438:T:A		NA	NA	-0.0358068	1	0.152	1
chrEMRSA15:1381441:g:gA		NA	NA	0.00786108	1	-0.0638	1
chrEMRSA15:1381441:g:gAA		NA	NA	0	1	NA	NA
chrEMRSA15:1381444:A:T		NA	NA	0.00140465	1	-0.0299	1
chrEMRSA15:1381447:T:A		NA	NA	0.00963094	1	-3.3e-05	1
chrEMRSA15:1381452:G:A		0	1	-0.000369407	1	-0.000751	1
chrEMRSA15:1381456:C:T		NA	NA	0.00206167	1	-0.0144	1
chrEMRSA15:1381461:G:A		NA	NA	0.00786108	1	-0.0638	1
chrEMRSA15:1381462:A:G		NA	NA	0.00206167	1	-0.0144	1
chrEMRSA15:1381464:A:G		0	1	0.00159168	1	-0.072	1
chrEMRSA15:1381466:G:T		0	1	0.000968764	1	-0.0149	1
chrEMRSA15:1381468:A:G		NA	NA	0.0246405	1	-0.00975	1
chrEMRSA15:1381469:A:G		NA	NA	-0.00800422	1	0.196	1
chrEMRSA15:1381488:A:G		NA	NA	-0.000372129	1	0.0739	1
chrEMRSA15:1381489:G:C		NA	NA	0.0135201	1	-0.0165	1
chrEMRSA15:1381490:G:A		NA	NA	-0.000278179	1	-0.000273	1
chrEMRSA15:1381492:G:T		NA	NA	0.000110098	1	-0.00081	1
chrEMRSA15:1381494:C:T		0	1	0.0099354	1	-0.0105	1
chrEMRSA15:1381495:A:G		NA	NA	0.00206167	1	-0.0144	1
chrEMRSA15:1381502:T:G		NA	NA	0.00142258	1	-0.126	1
chrEMRSA15:1381517:T:C		0	1	0.00111764	1	-0.0772	1
chrEMRSA15:1381522:C:T		51.2	1	-0.00786647	1	0.472	1
chrEMRSA15:1381554:T:C	putative peptidase	NA	1	0.00319454	1	0.0821	1
chrEMRSA15:1381560:G:T	putative peptidase	0	1	0.000405125	1	NA	NA
chrEMRSA15:1381574:G:A	putative peptidase	0.3356	1	0.00142681	1	0.643	1
chrEMRSA15:1381595:G:A	putative peptidase	NA	NA	0.0250908	1	-0.0228	1
chrEMRSA15:1381596:T:C	putative peptidase	NA	NA	0.0250908	1	-0.0228	1
chrEMRSA15:1381633:T:C	putative peptidase	NA	NA	0.00206167	1	-0.0144	1
chrEMRSA15:1381636:T:C	putative peptidase	NA	NA	0.00117048	1	-0.000311	1
chrEMRSA15:1381639:C:T	putative peptidase	NA	NA	0.00206167	1	-0.0144	1
chrEMRSA15:1381639:C:A	putative peptidase	NA	NA	0.00244884	1	-0.0517	1
chrEMRSA15:1381642:T:A	putative peptidase	NA	NA	0.00206167	1	-0.0144	1
chrEMRSA15:1381646:G:C	putative peptidase	NA	NA	0.000953732	1	-0.0293	1
chrEMRSA15:1381649:C:A	putative peptidase	0	1	0.0190794	1	-0.287	1
chrEMRSA15:1381657:A:C	putative peptidase	NA	NA	0.00931695	1	-0.0291	1
chrEMRSA15:1381666:T:C	putative peptidase	0	1	0.000865519	1	-0.022	1
chrEMRSA15:1381712:A:T	putative peptidase	NA	NA	0.000953732	1	-0.0293	1
chrEMRSA15:1381712:A:G	putative peptidase	0	1	0.00175982	1	-0.0974	1
chrEMRSA15:1381717:T:C	putative peptidase	NA	NA	0.00376597	1	-0.0317	1
chrEMRSA15:1381736:A:G	putative peptidase	NA	1	-0.00262136	1	0.0731	1
chrEMRSA15:1381739:T:C	putative peptidase	0	1	0.00342406	1	-0.303	1
chrEMRSA15:1381744:T:C	putative peptidase	NA	NA	0.0149651	1	-0.0098	1
chrEMRSA15:1381745:G:A	putative peptidase	NA	NA	0.000987651	1	-0.0292	1
chrEMRSA15:1381747:C:A	putative peptidase	NA	NA	0.0149651	1	-0.0098	1
chrEMRSA15:1381754:C:T	putative peptidase	NA	NA	8.0191e-05	1	-0.0129	1
chrEMRSA15:1381759:A:T	putative peptidase	NA	NA	0.000953732	1	-0.0293	1
chrEMRSA15:1381778:C:T	putative peptidase	0	1	6.42138e-06	1	-0.0191	1
chrEMRSA15:1381780:T:C	putative peptidase	NA	NA	0.00376597	1	-0.0317	1
chrEMRSA15:1381781:T:C	putative peptidase	NA	NA	0.000392742	1	-0.0366	1
chrEMRSA15:1381788:T:C	putative peptidase	0	1	0.00340149	1	-0.138	1
chrEMRSA15:1381804:T:C	putative peptidase	NA	1	-0.0285589	1	0.0841	1
chrEMRSA15:1381807:G:A	putative peptidase	0	1	0.000472981	1	-0.000732	1
chrEMRSA15:1381810:G:A	putative peptidase	NA	1	0.00304992	1	0.0827	1
chrEMRSA15:1381843:T:C	putative peptidase	NA	1	-0.00531367	1	0.0821	1
chrEMRSA15:1381846:T:G	putative peptidase	NA	NA	0.0149651	1	-0.0098	1
chrEMRSA15:1381846:T:A	putative peptidase	NA	NA	0.00206167	1	-0.0144	1
chrEMRSA15:1381846:T:C	putative peptidase	NA	NA	-0.000372129	1	0.0739	1
chrEMRSA15:1381852:T:A	putative peptidase	NA	NA	0.000987651	1	-0.0292	1
chrEMRSA15:1381853:G:T	putative peptidase	0	1	0.00511491	1	-0.137	1
chrEMRSA15:1381860:A:G	putative peptidase	NA	NA	0.00206167	1	-0.0144	1
chrEMRSA15:1381873:A:C	putative peptidase	NA	1	0.0111471	1	0.00857	1
chrEMRSA15:1381878:C:T	putative peptidase	0	1	0.00217367	1	-0.023	1
chrEMRSA15:1381885:A:G	putative peptidase	0	1	0.00177944	1	-0.028	1
chrEMRSA15:1381890:A:G	putative peptidase	0	1	0.00308786	1	-0.111	1
chrEMRSA15:1381911:A:G	putative peptidase	0	1	0.00137765	1	-0.0175	1
chrEMRSA15:1381922:G:A	putative peptidase	NA	NA	0.0246405	1	-0.00975	1
chrEMRSA15:1381925:T:G	putative peptidase	NA	NA	0.0144419	1	-0.0349	1
chrEMRSA15:1381925:T:A	putative peptidase	NA	1	-0.00993879	1	0.363	1
chrEMRSA15:1381929:G:T	putative peptidase	0	1	0.00217367	1	-0.023	1
chrEMRSA15:1381940:C:A	putative peptidase	0	1	0.000883864	1	-0.000625	1
chrEMRSA15:1381960:A:T	putative peptidase	NA	NA	0.0226131	1	-0.00196	1
chrEMRSA15:1381987:G:A	putative peptidase	NA	NA	0.000629807	1	-0.102	1
chrEMRSA15:1382000:G:T	putative peptidase	NA	NA	0.0246534	1	-0.0224	1
chrEMRSA15:1382005:A:T	putative peptidase	NA	NA	0.00759556	1	-0.0976	1
chrEMRSA15:1382005:A:G	putative peptidase	0	1	0.00132292	1	-0.0543	1
chrEMRSA15:1382010:C:T	putative peptidase	NA	NA	0.0246405	1	-0.00975	1
chrEMRSA15:1382024:C:T	putative peptidase	NA	NA	8.0191e-05	1	-0.0129	1
chrEMRSA15:1382029:C:T	putative peptidase	NA	NA	0.00206167	1	-0.0144	1
chrEMRSA15:1382034:C:T	putative peptidase	0	1	0.00725436	1	-0.141	1
chrEMRSA15:1382038:C:T	putative peptidase	NA	NA	0.00922001	1	-0.0126	1
chrEMRSA15:1382069:A:G	putative peptidase	NA	NA	0.00142258	1	-0.126	1
chrEMRSA15:1382070:T:C	putative peptidase	NA	NA	0.000689085	1	-0.000358	1
chrEMRSA15:1382072:A:T	putative peptidase	NA	NA	-2.51239e-05	1	-7.49e-05	1
chrEMRSA15:1382074:A:T	putative peptidase	NA	NA	0.00212855	1	-0.0712	1
chrEMRSA15:1382084:T:A	putative peptidase	NA	NA	0.0149651	1	-0.0098	1
chrEMRSA15:1382090:C:T	putative peptidase	NA	NA	0.000238905	1	-1.37e-05	1
chrEMRSA15:1382107:C:T	putative peptidase	0	1	0.000925691	1	-0.00537	1
chrEMRSA15:1382113:C:G	putative peptidase	NA	NA	0.000953732	1	-0.0293	1
chrEMRSA15:1382125:G:A	putative peptidase	NA	1	0.0111471	1	0.00857	1
chrEMRSA15:1382128:T:A	putative peptidase	0	1	0.00340149	1	-0.138	1
chrEMRSA15:1382144:G:A	putative peptidase	0	1	-5.3462e-05	1	-0.0128	1
chrEMRSA15:1382153:G:A	putative peptidase	NA	NA	0.0140145	1	-0.0422	1
chrEMRSA15:1382153:G:T	putative peptidase	0	1	0.000983617	1	-0.0196	1
chrEMRSA15:1382155:T:G	putative peptidase	0	2.04531e-59	0.0270423	1	-0.124	1
chrEMRSA15:1382161:G:T	putative peptidase	NA	NA	0.00931695	1	-0.0291	1
chrEMRSA15:1382175:G:T	putative peptidase	0	1	0.000171381	1	-0.0183	1
chrEMRSA15:1382176:T:C	putative peptidase	NA	NA	0.00956802	1	-0.0336	1
chrEMRSA15:1382179:C:T	putative peptidase	NA	NA	0.00376597	1	-0.0317	1
chrEMRSA15:1382193:A:G	putative peptidase	NA	NA	0.00199975	1	-6.32e-07	1
chrEMRSA15:1382196:G:A	putative peptidase	0	1	0.000454503	1	-0.000566	1
chrEMRSA15:1382197:G:A	putative peptidase	0	1	0.00127127	1	-0.00208	1
chrEMRSA15:1382202:G:A	putative peptidase	NA	1	-0.0064542	1	0.127	1
chrEMRSA15:1382203:A:G	putative peptidase	0	1	-0.000337875	1	NA	NA
chrEMRSA15:1382212:G:A	putative peptidase	NA	NA	0.0149651	1	-0.0098	1
chrEMRSA15:1382213:C:T	putative peptidase	0	1	0.00112427	1	-0.000608	1
chrEMRSA15:1382218:T:C	putative peptidase	NA	NA	0.0149651	1	-0.0098	1
chrEMRSA15:1382222:G:A	putative peptidase	0	1	0.00273787	1	-0.000277	1
chrEMRSA15:1382225:G:A	putative peptidase	NA	NA	0.000306635	1	-2.49e-05	1
chrEMRSA15:1382227:T:A	putative peptidase	NA	NA	0.00772131	1	-0.0176	1
chrEMRSA15:1382229:C:T	putative peptidase	0	1	0.00102817	1	-0.0132	1
chrEMRSA15:1382237:A:G	putative peptidase	0	1	0.00249292	1	-0.143	1
chrEMRSA15:1382242:A:G	putative peptidase	NA	NA	0.00376597	1	-0.0317	1
chrEMRSA15:1382246:C:T	putative peptidase	NA	NA	0.000426353	1	NA	NA
chrEMRSA15:1382261:G:A	putative peptidase	0	1	0.000604649	1	-0.00217	1
chrEMRSA15:1382278:A:G	putative peptidase	NA	NA	0.0246405	1	-0.00975	1
chrEMRSA15:1382287:G:A	putative peptidase	NA	1	-0.0204566	1	0.0829	1
chrEMRSA15:1382290:C:A	putative peptidase	NA	NA	0.00922001	1	-0.0126	1
chrEMRSA15:1382290:C:T	putative peptidase	NA	NA	0.00206167	1	-0.0144	1
chrEMRSA15:1382298:A:G	putative peptidase	0	1	0.00172591	1	-0.0725	1
chrEMRSA15:1382299:T:C	putative peptidase	NA	NA	8.0191e-05	1	-0.0129	1
chrEMRSA15:1382303:C:T	putative peptidase	NA	1	0.00319454	1	0.0821	1
chrEMRSA15:1382310:G:A	putative peptidase	NA	NA	0.000953732	1	-0.0293	1
chrEMRSA15:1382323:G:C	putative peptidase	NA	NA	0.00922001	1	-0.0126	1
chrEMRSA15:1382326:T:A	putative peptidase	NA	NA	0.000392742	1	-0.0366	1
chrEMRSA15:1382338:C:T	putative peptidase	NA	NA	0.00799569	1	-0.063	1
chrEMRSA15:1382339:C:T	putative peptidase	1.557	1	0.00195283	1	0.0295	1
chrEMRSA15:1382344:aatcg:a	putative peptidase	0	1	0.000938012	1	-0.0583	1
chrEMRSA15:1382347:C:T	putative peptidase	NA	NA	0.00799569	1	-0.063	1
chrEMRSA15:1382352:T:C	putative peptidase	0	1	0.00238661	1	-0.0125	1
chrEMRSA15:1382353:G:C	putative peptidase	NA	NA	0.00799569	1	-0.063	1
chrEMRSA15:1382372:C:G	putative peptidase	0	1	0.000191942	1	-0.00516	1
chrEMRSA15:1382374:A:G	putative peptidase	0	1	0.00622701	1	-0.0132	1
chrEMRSA15:1382386:atatgc:a	putative peptidase	0	1	0.00152332	1	-0.016	1
chrEMRSA15:1382396:C:T	putative peptidase	0	1	0.00146992	1	-0.0791	1
chrEMRSA15:1382405:C:A	putative peptidase	NA	NA	0.00376597	1	-0.0317	1
chrEMRSA15:1382407:T:A	putative peptidase	NA	NA	0.00376597	1	-0.0317	1
chrEMRSA15:1382407:T:C	putative peptidase	0	1	0.000966721	1	-0.00183	1
chrEMRSA15:1382415:A:G	putative peptidase	NA	1	0.00319454	1	0.0821	1
chrEMRSA15:1382424:A:G	putative peptidase	0	1	-0.000140149	1	-0.000825	1
chrEMRSA15:1382425:C:T	putative peptidase	NA	NA	0.000953732	1	-0.0293	1
chrEMRSA15:1382430:G:C	putative peptidase	0	1	0.00238661	1	-0.0125	1
chrEMRSA15:1382440:C:T	putative peptidase	NA	NA	0.00376597	1	-0.0317	1
chrEMRSA15:1382443:G:A	putative peptidase	NA	NA	0.0245433	1	-0.0603	1
chrEMRSA15:1382446:A:G	putative peptidase	NA	1	-0.0128695	1	0.081	1
chrEMRSA15:1382460:C:G	putative peptidase	NA	NA	-0.00800422	1	0.196	1
chrEMRSA15:1382489:G:T	putative peptidase	NA	NA	0.000629807	1	-0.102	1
chrEMRSA15:1382490:A:G	putative peptidase	NA	NA	0.00011043	1	-0.0005	1
chrEMRSA15:1382497:A:G	putative peptidase	0	1	0.00125154	1	-0.174	1
chrEMRSA15:1382500:T:A	putative peptidase	NA	NA	0.00799569	1	-0.063	1
chrEMRSA15:1382510:G:A	putative peptidase	0	1	0.0017813	1	-0.111	1
chrEMRSA15:1382513:G:A	putative peptidase	0	1	-5.30064e-05	1	-0.00168	1
chrEMRSA15:1382515:G:T	putative peptidase	NA	NA	0.00376597	1	-0.0317	1
chrEMRSA15:1382516:T:G	putative peptidase	0	1	0.00034959	1	-7.11e-05	1
chrEMRSA15:1382520:G:A	putative peptidase	0	1	0.00118375	1	-0.0247	1
chrEMRSA15:1382521:T:C	putative peptidase	0	1	0.00123907	1	-0.00959	1
chrEMRSA15:1382558:G:A	putative peptidase	0	1	0.00216178	1	-0.158	1
chrEMRSA15:1382559:C:T	putative peptidase	0	1	0.00167666	1	-0.151	1
chrEMRSA15:1382563:C:T	putative peptidase	0	1	0.000883028	1	-0.00663	1
chrEMRSA15:1382585:G:T	putative peptidase	NA	NA	0.00716016	1	-0.0734	1
chrEMRSA15:1382595:A:G	putative peptidase	0	1	-0.000556175	1	-0.000183	1
chrEMRSA15:1382599:T:C	putative peptidase	NA	NA	8.0191e-05	1	-0.0129	1
chrEMRSA15:1382621:G:A	putative peptidase	0	1	0.00195643	1	-0.125	1
chrEMRSA15:1382627:ccatactttaca:c	putative peptidase	0	1	0.000318306	1	-9.97e-05	1
chrEMRSA15:1382643:c:cGTATGTGTTCATTTCTT	putative peptidase	0	1	0.0010104	1	-0.0662	1
chrEMRSA15:1382644:G:A	putative peptidase	NA	1	0.00319454	1	0.0821	1
chrEMRSA15:1382650:G:A	putative peptidase	NA	1	0.0111471	1	0.00857	1
chrEMRSA15:1382650:G:T	putative peptidase	NA	NA	0	1	NA	NA
chrEMRSA15:1382653:C:T	putative peptidase	NA	1	-0.00565796	1	0.0822	1
chrEMRSA15:1382653:C:G	putative peptidase	NA	NA	0	1	NA	NA
chrEMRSA15:1382659:T:A	putative peptidase	NA	NA	0.00221286	1	0.0528	1
chrEMRSA15:1382662:G:T	putative peptidase	0	1	9.74724e-05	1	-1.68e-05	1
chrEMRSA15:1382675:G:A	putative peptidase	0	1	0.00105767	1	-0.00184	1
chrEMRSA15:1382690:C:T	putative peptidase	NA	1	0.00319454	1	0.0821	1
chrEMRSA15:1382707:T:C	putative peptidase	NA	NA	0.000629807	1	-0.102	1
chrEMRSA15:1382711:G:A	putative peptidase	0	1	0.000969027	1	-0.0255	1
chrEMRSA15:1382716:T:G	putative peptidase	NA	NA	0.000629807	1	-0.102	1
chrEMRSA15:1382724:C:T	putative peptidase	0	1	0.000863847	1	-0.0036	1
chrEMRSA15:1382727:C:T	putative peptidase	NA	1	0.00319454	1	0.0821	1
chrEMRSA15:1382745:C:A	putative peptidase	NA	NA	0.00901628	1	-0.349	1
chrEMRSA15:1382746:A:C	putative peptidase	0	1	0.00155374	1	-0.331	1
chrEMRSA15:1382762:G:A	putative peptidase	NA	NA	0.00716016	1	-0.0734	1
chrEMRSA15:1382766:C:T	putative peptidase	0	1	0.000565014	1	-0.0008	1
chrEMRSA15:1382769:T:C	putative peptidase	0	1	0.000695207	1	-0.00362	1
chrEMRSA15:1382794:A:T	putative peptidase	NA	NA	0.000392742	1	-0.0366	1
chrEMRSA15:1382795:A:T	putative peptidase	NA	NA	0.0246405	1	-0.00975	1
chrEMRSA15:1382806:G:A	putative peptidase	0	1	0.00202652	1	-0.0175	1
chrEMRSA15:1382814:C:T	putative peptidase	NA	2.17011e-05	-0.0112101	1	0.123	1
chrEMRSA15:1382832:C:A	putative peptidase	NA	NA	0.0246405	1	-0.00975	1
chrEMRSA15:1382837:G:A	putative peptidase	NA	1	-0.0107169	1	0.769	1
chrEMRSA15:1382842:T:A	putative peptidase	4.5	1	-0.00825175	1	0.198	1
chrEMRSA15:1382845:A:G	putative peptidase	0	1	0.00166533	1	-0.11	1
chrEMRSA15:1382854:G:A	putative peptidase	NA	NA	0.000953732	1	-0.0293	1
chrEMRSA15:1382863:T:A	putative peptidase	NA	NA	0.00376597	1	-0.0317	1
chrEMRSA15:1382872:A:G	putative peptidase	0	1	0.000845149	1	-0.0113	1
chrEMRSA15:1382896:T:C	putative peptidase	NA	1	0.0111471	1	0.00857	1
chrEMRSA15:1382898:A:G	putative peptidase	NA	NA	0.000786387	1	-0.0261	1
chrEMRSA15:1382911:T:C	putative peptidase	NA	NA	0.0246405	1	-0.00975	1
chrEMRSA15:1382926:T:G	putative peptidase	NA	NA	0.000392742	1	-0.0366	1
chrEMRSA15:1382946:A:G	putative peptidase	NA	NA	0.0337985	1	-0.0122	1
chrEMRSA15:1382951:G:A	putative peptidase	0	1	0.000798483	1	-0.00223	1
chrEMRSA15:1382954:G:A	putative peptidase	NA	1	-0.0220883	1	1	1
chrEMRSA15:1382959:A:G	putative peptidase	NA	NA	0.000953732	1	-0.0293	1
chrEMRSA15:1382962:T:C	putative peptidase	NA	NA	0.000392742	1	-0.0366	1
chrEMRSA15:1382990:G:A	putative peptidase	NA	NA	0.000392742	1	-0.0366	1
chrEMRSA15:1382998:G:T	putative peptidase	0	1	0.00409982	1	-0.186	1
chrEMRSA15:1383010:T:G	putative peptidase	0	1	0.00109955	1	-0.0126	1
chrEMRSA15:1383016:A:T	putative peptidase	0	1	0.00584215	1	-0.535	1
chrEMRSA15:1383021:T:C	putative peptidase	0	1	0.000488791	1	-0.0109	1
chrEMRSA15:1383022:T:C	putative peptidase	NA	NA	0.0389516	1	-0.0786	1
chrEMRSA15:1383030:T:C	putative peptidase	NA	1	0.00319454	1	0.0821	1
chrEMRSA15:1383037:C:T	putative peptidase	NA	NA	0.0136874	1	-0.0965	1
chrEMRSA15:1383041:A:G	putative peptidase	NA	1	-0.0110007	1	0.858	1
chrEMRSA15:1383070:T:C	putative peptidase	0	1	0.00145557	1	-0.00371	1
chrEMRSA15:1383089:G:A	putative peptidase	0	1	0.00337551	1	-0.0217	1
chrEMRSA15:1383090:G:A	putative peptidase	0	1	0.00470242	1	-0.00736	1
chrEMRSA15:1383117:G:C	putative peptidase	NA	NA	-0.000840963	1	-5.56e-05	1
chrEMRSA15:1383118:C:T	putative peptidase	NA	NA	0.00127947	1	-0.00351	1
chrEMRSA15:1383130:A:G	putative peptidase	NA	NA	0.0246405	1	-0.00975	1
chrEMRSA15:1383135:T:C	putative peptidase	NA	1	-0.0014786	1	0.0321	1
chrEMRSA15:1383151:T:C	putative peptidase	0	1	0.00792671	1	-0.361	1
chrEMRSA15:1383157:T:C	putative peptidase	NA	NA	0.0149651	1	-0.0098	1
chrEMRSA15:1383167:C:T	putative peptidase	0	1	0.00153947	1	-0.0322	1
chrEMRSA15:1383168:A:C	putative peptidase	NA	1	0.00319454	1	0.0821	1
chrEMRSA15:1383172:T:C	putative peptidase	0	1	0.00140407	1	-0.0521	1
chrEMRSA15:1383188:G:A	putative peptidase	0	1	0.00605601	1	-0.309	1
chrEMRSA15:1383193:A:G	putative peptidase	0	1	0.000318307	1	-0.0044	1
chrEMRSA15:1383203:G:A	putative peptidase	0	1	0.00198563	1	-0.0392	1
chrEMRSA15:1383206:G:T	putative peptidase	NA	NA	0.000683923	1	-0.000126	1
chrEMRSA15:1383208:T:C	putative peptidase	NA	NA	0.0151163	1	-0.00984	1
chrEMRSA15:1383212:G:A	putative peptidase	0	1	0.00320413	1	-0.077	1
chrEMRSA15:1383216:C:T	putative peptidase	0	1	-0.000670824	1	-0.000115	1
chrEMRSA15:1383218:C:T	putative peptidase	0	1	0.00397497	1	-0.163	1
chrEMRSA15:1383241:A:G	putative peptidase	NA	NA	0.0278922	1	-0.0325	1
chrEMRSA15:1383241:A:C	putative peptidase	NA	NA	0.00931695	1	-0.0291	1
chrEMRSA15:1383247:G:A	putative peptidase	NA	1	0.00304992	1	0.0827	1
chrEMRSA15:1383258:C:A	putative peptidase	0.7643	1	-0.00131156	1	0.077	1
chrEMRSA15:1383266:C:T	putative peptidase	0	1	0.0096422	1	-0.65	1
chrEMRSA15:1383269:C:T	putative peptidase	NA	1	-0.0195502	1	0.988	1
chrEMRSA15:1383284:C:A	putative peptidase	NA	NA	0.0135326	1	-0.188	1
chrEMRSA15:1383286:A:G	putative peptidase	NA	NA	0.000289777	1	0.0441	1
chrEMRSA15:1383296:G:A	putative peptidase	NA	NA	0.00376597	1	-0.0317	1
chrEMRSA15:1383304:C:G	putative peptidase	0.01736	1	0.0581673	1	-0.328	1
chrEMRSA15:1383304:C:A	putative peptidase	57.6	1	-0.00740006	1	0.335	1
chrEMRSA15:1383305:G:A	putative peptidase	NA	1	-0.0156297	1	1	1
chrEMRSA15:1383329:G:C	putative peptidase	0	1	0.00295535	1	-0.18	1
chrEMRSA15:1383334:T:A	putative peptidase	NA	NA	0.00376597	1	-0.0317	1
chrEMRSA15:1383337:G:A	putative peptidase	0	1	0.00211637	1	-0.0859	1
chrEMRSA15:1383341:G:A	putative peptidase	NA	NA	0.000392742	1	-0.0366	1
chrEMRSA15:1383349:C:T	putative peptidase	NA	NA	0.00376597	1	-0.0317	1
chrEMRSA15:1383352:A:G		NA	NA	0.0246405	1	-0.00975	1
chrEMRSA15:1383354:A:G		0	1	0.0136154	1	-0.178	1
chrEMRSA15:1383355:T:C		0	1	0.00316103	1	-0.0893	1
chrEMRSA15:1383359:A:G		NA	NA	0.000953732	1	-0.0293	1
chrEMRSA15:1383365:T:C		NA	NA	0.0246405	1	-0.00975	1
chrEMRSA15:1383372:T:C		NA	NA	0.0137989	1	-0.0518	1
chrEMRSA15:1383396:C:T		0	1	-0.000275022	1	-0.000781	1
chrEMRSA15:1383413:G:A		NA	NA	-0.000372129	1	0.0739	1
chrEMRSA15:1383419:t:tG		7.889	1	-0.00847987	1	0.296	1
chrEMRSA15:1383420:g:gT		0	1	0.00135321	1	-0.0474	1
chrEMRSA15:1383420:g:gTT		NA	NA	0	1	NA	NA
chrEMRSA15:1383421:G:T		1.575	1	-0.000912014	1	-0.0204	1
chrEMRSA15:1383421:gtttt:gttt		0.672	1	0.00932924	1	-0.0164	1
chrEMRSA15:1383421:gtttt:gt		NA	1.62421e-17	-0.0497433	1	0.0763	1
chrEMRSA15:1383421:gtttt:g		0	2.39338e-21	0.0311387	1	-0.0881	1
chrEMRSA15:1383421:gtttt:gTtttt		1.956	1	-0.00900557	1	0.0573	1
chrEMRSA15:1383421:gtttt:gTTtttt		0	1	0.000388676	1	-0.00122	1
chrEMRSA15:1383421:gtttt:gtt		2.588	1	-0.00575612	1	0.03	1
chrEMRSA15:1383421:gtttt:gTTTtttt		NA	NA	0	1	NA	NA
chrEMRSA15:1383422:T:G		2.633	1	-0.00716661	1	-0.0199	1
chrEMRSA15:1383438:T:C		NA	1	-0.005711	1	0.0985	1
chrEMRSA15:1383446:A:G		NA	1	0.011797	1	0.082	1
chrEMRSA15:1383452:a:aAT		NA	NA	0.00400136	1	-0.000812	1
chrEMRSA15:1383452:a:aATAT		NA	NA	0.000741757	1	-3.75e-06	1
chrEMRSA15:1383459:att:a		NA	NA	0.00166747	1	-0.12	1
chrEMRSA15:1383471:G:A		0	1	0.00114733	1	-0.0988	1
chrEMRSA15:1383491:T:A		NA	NA	0.00830406	1	-0.061	1
chrEMRSA15:1383510:T:G	putative phosphate transport system protein	NA	NA	0.000987651	1	-0.0292	1
chrEMRSA15:1383512:T:C	putative phosphate transport system protein	0	1	0.000593873	1	-0.000691	1
chrEMRSA15:1383530:A:C	putative phosphate transport system protein	0	1	0.00252316	1	-0.0934	1
chrEMRSA15:1383552:A:T	putative phosphate transport system protein	NA	NA	0.0149651	1	-0.0098	1
chrEMRSA15:1383558:A:G	putative phosphate transport system protein	NA	NA	0.000317443	1	-8.55e-05	1
chrEMRSA15:1383560:C:T	putative phosphate transport system protein	0	1	0.00126816	1	-0.175	1
chrEMRSA15:1383561:A:G	putative phosphate transport system protein	0	1	0.0168478	1	-0.13	1
chrEMRSA15:1383570:T:G	putative phosphate transport system protein	NA	NA	0.000392742	1	-0.0366	1
chrEMRSA15:1383575:A:G	putative phosphate transport system protein	NA	1	0.00845103	1	0.00524	1
chrEMRSA15:1383575:A:T	putative phosphate transport system protein	NA	NA	0	1	NA	NA
chrEMRSA15:1383582:T:C	putative phosphate transport system protein	NA	1	-0.00239429	1	0.00945	1
chrEMRSA15:1383594:A:G	putative phosphate transport system protein	1.064	1	0.00131706	1	-0.000309	1
chrEMRSA15:1383594:A:T	putative phosphate transport system protein	NA	NA	-0.000164016	1	0.0467	1
chrEMRSA15:1383600:T:C	putative phosphate transport system protein	NA	NA	0.000629807	1	-0.102	1
chrEMRSA15:1383601:G:A	putative phosphate transport system protein	0	1	0.00128171	1	-0.0251	1
chrEMRSA15:1383605:C:T	putative phosphate transport system protein	0	1	0.00512894	1	-0.272	1
chrEMRSA15:1383617:C:T	putative phosphate transport system protein	3.623	1	-0.00897772	1	0.0954	1
chrEMRSA15:1383627:A:C	putative phosphate transport system protein	0	1	0.000982376	1	-0.0137	1
chrEMRSA15:1383629:G:C	putative phosphate transport system protein	0	1	0.00105641	1	NA	NA
chrEMRSA15:1383632:A:G	putative phosphate transport system protein	0	1	0.00178491	1	-0.0191	1
chrEMRSA15:1383633:C:T	putative phosphate transport system protein	0	1	0.00101532	1	-0.00179	1
chrEMRSA15:1383639:G:A	putative phosphate transport system protein	0	1	0.000450968	1	-0.00359	1
chrEMRSA15:1383645:A:G	putative phosphate transport system protein	0	1	-0.000385617	1	-0.0038	1
chrEMRSA15:1383654:A:G	putative phosphate transport system protein	NA	NA	0.00799569	1	-0.063	1
chrEMRSA15:1383678:A:T	putative phosphate transport system protein	0	1	0.00467969	1	-0.000604	1
chrEMRSA15:1383678:A:C	putative phosphate transport system protein	0	1	0.00773856	1	-0.0277	1
chrEMRSA15:1383684:A:G	putative phosphate transport system protein	0	1	0.0101102	1	-0.141	1
chrEMRSA15:1383689:T:A	putative phosphate transport system protein	NA	1	-0.00783153	1	0.048	1
chrEMRSA15:1383695:T:G	putative phosphate transport system protein	NA	NA	0.00376597	1	-0.0317	1
chrEMRSA15:1383696:T:A	putative phosphate transport system protein	0	1	-0.000465325	1	-2.03e-05	1
chrEMRSA15:1383717:T:C	putative phosphate transport system protein	NA	NA	0.00799569	1	-0.063	1
chrEMRSA15:1383728:G:T	putative phosphate transport system protein	0	1	0.000475975	1	NA	NA
chrEMRSA15:1383729:A:G	putative phosphate transport system protein	0	1	0.000452641	1	-0.0262	1
chrEMRSA15:1383735:G:A	putative phosphate transport system protein	0	1	0.0142956	1	-0.0165	1
chrEMRSA15:1383738:C:T	putative phosphate transport system protein	0	1	0.00101667	1	-0.0177	1
chrEMRSA15:1383753:A:G	putative phosphate transport system protein	1.93	1	-0.00173714	1	0.00351	1
chrEMRSA15:1383758:A:G	putative phosphate transport system protein	NA	NA	0.0293504	1	-0.00277	1
chrEMRSA15:1383762:A:C	putative phosphate transport system protein	1	1	-0.0012729	1	-0.00221	1
chrEMRSA15:1383771:C:T	putative phosphate transport system protein	0.7746	1	-0.000793178	1	-0.00183	1
chrEMRSA15:1383787:A:G	putative phosphate transport system protein	NA	1	-0.000827851	1	0.00114	1
chrEMRSA15:1383792:A:G	putative phosphate transport system protein	NA	NA	0.00376597	1	-0.0317	1
chrEMRSA15:1383798:T:A	putative phosphate transport system protein	NA	NA	0.00799569	1	-0.063	1
chrEMRSA15:1383807:C:T	putative phosphate transport system protein	1.083	1	-0.00638162	1	-0.00303	1
chrEMRSA15:1383823:T:G	putative phosphate transport system protein	NA	NA	0.00651349	1	-0.0744	1
chrEMRSA15:1383826:G:A	putative phosphate transport system protein	0	1	0.0014981	1	-0.0938	1
chrEMRSA15:1383832:C:A	putative phosphate transport system protein	NA	NA	0.00204656	1	NA	NA
chrEMRSA15:1383834:C:T	putative phosphate transport system protein	NA	NA	0.000786387	1	-0.0261	1
chrEMRSA15:1383836:A:C	putative phosphate transport system protein	1.211	1	-0.00174787	1	-0.00279	1
chrEMRSA15:1383837:T:G	putative phosphate transport system protein	NA	NA	-0.0240188	1	-0.0354	1
chrEMRSA15:1383846:T:A	putative phosphate transport system protein	0	1	0.00503208	1	-0.0654	1
chrEMRSA15:1383849:T:G	putative phosphate transport system protein	0	1	0.00136189	1	-0.00479	1
chrEMRSA15:1383850:A:G	putative phosphate transport system protein	0	1	-0.000380754	1	-0.000129	1
chrEMRSA15:1383852:T:A	putative phosphate transport system protein	NA	NA	-0.000840963	1	-5.56e-05	1
chrEMRSA15:1383853:C:A	putative phosphate transport system protein	0	1	0.000345205	1	-0.0042	1
chrEMRSA15:1383854:T:G	putative phosphate transport system protein	0	1	-0.000348135	1	-3.75e-06	1
chrEMRSA15:1383855:T:C	putative phosphate transport system protein	NA	NA	-0.000840963	1	-5.56e-05	1
chrEMRSA15:1383863:C:T	putative phosphate transport system protein	0	1	0.00172263	1	-0.113	1
chrEMRSA15:1383864:G:A	putative phosphate transport system protein	0	1	0.000189759	1	-0.00171	1
chrEMRSA15:1383867:G:A	putative phosphate transport system protein	0	1	-4.25936e-05	1	-0.00259	1
chrEMRSA15:1383870:G:A	putative phosphate transport system protein	2.938	1	-0.006219	1	0.0241	1
chrEMRSA15:1383876:T:C	putative phosphate transport system protein	1.52	1	-0.00214735	1	-0.00492	1
chrEMRSA15:1383876:T:A	putative phosphate transport system protein	NA	NA	0	1	NA	NA
chrEMRSA15:1383892:A:C	putative phosphate transport system protein	0	1	0.000730801	1	-0.002	1
chrEMRSA15:1383906:C:T	putative phosphate transport system protein	NA	1	-0.0119698	1	0.647	1
chrEMRSA15:1383912:G:A	putative phosphate transport system protein	NA	NA	0.00931695	1	-0.0291	1
chrEMRSA15:1383922:T:C	putative phosphate transport system protein	0	1	0.00133641	1	-0.0302	1
chrEMRSA15:1383924:T:C	putative phosphate transport system protein	0.26	1	0.00101057	1	-0.00509	1
chrEMRSA15:1383934:A:G	putative phosphate transport system protein	0	1	-0.00012254	1	-0.0415	1
chrEMRSA15:1383939:A:C	putative phosphate transport system protein	0.2857	1	0.000860339	1	-0.00473	1
chrEMRSA15:1383942:T:C	putative phosphate transport system protein	0	1	0.000632616	1	-0.0344	1
chrEMRSA15:1383943:C:T	putative phosphate transport system protein	0	1	0.000422421	1	-0.00232	1
chrEMRSA15:1383946:T:C	putative phosphate transport system protein	NA	5.12895e-62	-0.0385769	1	0.0916	1
chrEMRSA15:1383951:A:G	putative phosphate transport system protein	0.2115	1	0.000713927	1	-0.00532	1
chrEMRSA15:1383951:A:T	putative phosphate transport system protein	NA	NA	0	1	NA	NA
chrEMRSA15:1383956:T:C	putative phosphate transport system protein	0.3627	1	-0.00146847	1	-0.00694	1
chrEMRSA15:1383956:T:A	putative phosphate transport system protein	NA	NA	0	1	NA	NA
chrEMRSA15:1383956:T:G	putative phosphate transport system protein	NA	NA	0	1	NA	NA
chrEMRSA15:1383958:T:C	putative phosphate transport system protein	0	1	0.00436586	1	-0.112	1
chrEMRSA15:1383964:A:G	putative phosphate transport system protein	0	1	0.00131514	1	-0.151	1
chrEMRSA15:1383965:A:G	putative phosphate transport system protein	NA	NA	-0.000871593	1	-0.000201	1
chrEMRSA15:1383978:T:C	putative phosphate transport system protein	0.6364	1	-0.001844	1	0.000447	1
chrEMRSA15:1383984:G:A	putative phosphate transport system protein	0	1	0.0010111	1	-0.00322	1
chrEMRSA15:1384002:T:C	putative phosphate transport system protein	1.211	1	-0.00182021	1	0.00213	1
chrEMRSA15:1384008:G:A	putative phosphate transport system protein	1.52	1	-0.00197772	1	0.0104	1
chrEMRSA15:1384008:G:T	putative phosphate transport system protein	NA	NA	0	1	NA	NA
chrEMRSA15:1384010:C:T	putative phosphate transport system protein	1	1	-0.00140166	1	0.00159	1
chrEMRSA15:1384032:T:C	putative phosphate transport system protein	0	1	0.00263324	1	-0.0162	1
chrEMRSA15:1384038:A:C	putative phosphate transport system protein	0	1	0.00387795	1	-0.0503	1
chrEMRSA15:1384047:A:G	putative phosphate transport system protein	1.52	1	-0.00205453	1	0.00452	1
chrEMRSA15:1384048:A:G	putative phosphate transport system protein	0	1	-0.000280708	1	-9.72e-06	1
chrEMRSA15:1384048:A:T	putative phosphate transport system protein	0	1	0.00131986	1	-0.0715	1
chrEMRSA15:1384053:C:T	putative phosphate transport system protein	0	1	0.000428595	1	-0.00854	1
chrEMRSA15:1384065:T:C	putative phosphate transport system protein	NA	NA	0.000987651	1	-0.0292	1
chrEMRSA15:1384068:A:G	putative phosphate transport system protein	0	1	0.00303823	1	-0.0459	1
chrEMRSA15:1384068:A:T	putative phosphate transport system protein	NA	NA	0	1	NA	NA
chrEMRSA15:1384074:C:T	putative phosphate transport system protein	2.5	1	-0.00298977	1	0.00863	1
chrEMRSA15:1384086:T:C	putative phosphate transport system protein	4.952	1	0.00934072	1	0.000225	1
chrEMRSA15:1384089:T:A	putative phosphate transport system protein	0	1	-0.000261952	1	-2.11e-06	1
chrEMRSA15:1384092:T:A	putative phosphate transport system protein	0	1	-0.00017468	1	-7.23e-06	1
chrEMRSA15:1384094:A:G	putative phosphate transport system protein	0	1	6.9104e-05	1	-0.00038	1
chrEMRSA15:1384095:A:T	putative phosphate transport system protein	0	1	-0.000465325	1	-2.03e-05	1
chrEMRSA15:1384107:C:T	putative phosphate transport system protein	NA	1	-0.00410821	1	0.00557	1
chrEMRSA15:1384110:C:T	putative phosphate transport system protein	0.6154	1	-0.000851859	1	-0.00208	1
chrEMRSA15:1384119:T:C	putative phosphate transport system protein	NA	1	0.0121112	1	0.0781	1
chrEMRSA15:1384144:C:T	ABC transporter ATP-binding protein	NA	NA	-0.0225651	1	0.318	1
chrEMRSA15:1384150:A:T	ABC transporter ATP-binding protein	0	1	0.000499262	1	-0.00085	1
chrEMRSA15:1384158:T:C	ABC transporter ATP-binding protein	0	1	-0.000395378	1	-0.0134	1
chrEMRSA15:1384174:G:A	ABC transporter ATP-binding protein	0	1	0.00600827	1	-0.413	1
chrEMRSA15:1384176:T:C	ABC transporter ATP-binding protein	NA	NA	0.0146937	1	-0.00555	1
chrEMRSA15:1384176:T:G	ABC transporter ATP-binding protein	NA	NA	0	1	NA	NA
chrEMRSA15:1384179:C:T	ABC transporter ATP-binding protein	0	1	0.0112417	1	-0.024	1
chrEMRSA15:1384180:T:A	ABC transporter ATP-binding protein	NA	NA	0.000392742	1	-0.0366	1
chrEMRSA15:1384182:G:A	ABC transporter ATP-binding protein	0	1	0.00899383	1	-0.000428	1
chrEMRSA15:1384185:T:A	ABC transporter ATP-binding protein	NA	NA	0.000436809	1	-0.00372	1
chrEMRSA15:1384191:G:A	ABC transporter ATP-binding protein	NA	NA	-0.000921241	1	-0.000197	1
chrEMRSA15:1384203:T:A	ABC transporter ATP-binding protein	0	1	0.00172108	1	-0.096	1
chrEMRSA15:1384209:A:T	ABC transporter ATP-binding protein	NA	NA	-0.000871593	1	-0.000201	1
chrEMRSA15:1384212:A:G	ABC transporter ATP-binding protein	NA	NA	0.0319574	1	-0.0426	1
chrEMRSA15:1384218:A:G	ABC transporter ATP-binding protein	NA	NA	-0.000871593	1	-0.000201	1
chrEMRSA15:1384229:C:T	ABC transporter ATP-binding protein	NA	NA	0.000185458	1	-4.43e-05	1
chrEMRSA15:1384233:A:T	ABC transporter ATP-binding protein	NA	NA	-0.000871593	1	-0.000201	1
chrEMRSA15:1384248:T:G	ABC transporter ATP-binding protein	NA	NA	0.0184238	1	-0.0303	1
chrEMRSA15:1384248:T:A	ABC transporter ATP-binding protein	NA	NA	0	1	NA	NA
chrEMRSA15:1384248:T:C	ABC transporter ATP-binding protein	NA	NA	0	1	NA	NA
chrEMRSA15:1384266:A:G	ABC transporter ATP-binding protein	NA	NA	0.0149216	1	-0.0242	1
chrEMRSA15:1384266:A:T	ABC transporter ATP-binding protein	NA	NA	0.00931695	1	-0.0291	1
chrEMRSA15:1384266:A:C	ABC transporter ATP-binding protein	NA	NA	0	1	NA	NA
chrEMRSA15:1384269:A:T	ABC transporter ATP-binding protein	NA	NA	0.0104844	1	-0.000491	1
chrEMRSA15:1384269:A:C	ABC transporter ATP-binding protein	NA	NA	0	1	NA	NA
chrEMRSA15:1384269:A:G	ABC transporter ATP-binding protein	NA	NA	0	1	NA	NA
chrEMRSA15:1384270:G:A	ABC transporter ATP-binding protein	186	2.47288e-68	-0.0571498	1	0.421	1
chrEMRSA15:1384272:T:A	ABC transporter ATP-binding protein	NA	NA	0.0111733	1	-0.00108	1
chrEMRSA15:1384272:T:C	ABC transporter ATP-binding protein	NA	NA	0	1	NA	NA
chrEMRSA15:1384296:C:T	ABC transporter ATP-binding protein	0	1	0.00117389	1	-0.00038	1
chrEMRSA15:1384305:T:C	ABC transporter ATP-binding protein	NA	NA	-0.000871593	1	-0.000201	1
chrEMRSA15:1384306:G:A	ABC transporter ATP-binding protein	0	1	0.00166406	1	-0.0422	1
chrEMRSA15:1384308:A:G	ABC transporter ATP-binding protein	NA	NA	0.0246405	1	-0.00975	1
chrEMRSA15:1384310:A:G	ABC transporter ATP-binding protein	0	1	0.00273787	1	-0.000277	1
chrEMRSA15:1384311:C:A	ABC transporter ATP-binding protein	NA	NA	0.00376597	1	-0.0317	1
chrEMRSA15:1384311:C:G	ABC transporter ATP-binding protein	NA	NA	-0.000871593	1	-0.000201	1
chrEMRSA15:1384312:T:C	ABC transporter ATP-binding protein	NA	NA	0.000379872	1	-0.0229	1
chrEMRSA15:1384322:G:A	ABC transporter ATP-binding protein	NA	NA	-0.000871593	1	-0.000201	1
chrEMRSA15:1384336:T:C	ABC transporter ATP-binding protein	0	1	0.00512529	1	-0.28	1
chrEMRSA15:1384362:G:A	ABC transporter ATP-binding protein	1.372	1	-0.00165136	1	0.00691	1
chrEMRSA15:1384377:C:G	ABC transporter ATP-binding protein	NA	NA	0.021791	1	-0.000233	1
chrEMRSA15:1384395:G:A	ABC transporter ATP-binding protein	NA	2.04531e-59	-0.0375927	1	0.968	1
chrEMRSA15:1384395:G:T	ABC transporter ATP-binding protein	NA	NA	0.00130611	1	-0.00914	1
chrEMRSA15:1384397:C:A	ABC transporter ATP-binding protein	0	1	0.000795838	1	-0.0135	1
chrEMRSA15:1384401:A:C	ABC transporter ATP-binding protein	NA	NA	0.00376597	1	-0.0317	1
chrEMRSA15:1384425:G:A	ABC transporter ATP-binding protein	NA	NA	0.00799569	1	-0.063	1
chrEMRSA15:1384437:C:T	ABC transporter ATP-binding protein	0.6885	1	-0.0242107	1	0.0303	1
chrEMRSA15:1384446:C:T	ABC transporter ATP-binding protein	NA	NA	0.000222901	1	-0.00133	1
chrEMRSA15:1384449:G:A	ABC transporter ATP-binding protein	NA	1	0.00201422	1	0.0485	1
chrEMRSA15:1384470:T:C	ABC transporter ATP-binding protein	NA	NA	0.000436809	1	-0.00372	1
chrEMRSA15:1384471:G:C	ABC transporter ATP-binding protein	0	1	0.00110202	1	-0.0465	1
chrEMRSA15:1384473:G:A	ABC transporter ATP-binding protein	56.78	1	-0.0052061	1	0.129	1
chrEMRSA15:1384479:C:T	ABC transporter ATP-binding protein	NA	NA	0.00294938	1	-0.000711	1
chrEMRSA15:1384485:C:T	ABC transporter ATP-binding protein	NA	NA	0.000436809	1	-0.00372	1
chrEMRSA15:1384487:t:tTAATTCATC	ABC transporter ATP-binding protein	0	1	0.00150622	1	-0.0635	1
chrEMRSA15:1384490:G:A	ABC transporter ATP-binding protein	NA	1	0.00180697	1	0.0483	1
chrEMRSA15:1384495:T:C	ABC transporter ATP-binding protein	0	1	0.00246793	1	-0.0687	1
chrEMRSA15:1384506:C:A	ABC transporter ATP-binding protein	NA	1	0.00170639	1	0.048	1
chrEMRSA15:1384509:G:A	ABC transporter ATP-binding protein	NA	NA	0.0149651	1	-0.0098	1
chrEMRSA15:1384509:G:C	ABC transporter ATP-binding protein	NA	NA	0	1	NA	NA
chrEMRSA15:1384515:T:C	ABC transporter ATP-binding protein	0	1	0.00129882	1	-0.0198	1
chrEMRSA15:1384523:T:C	ABC transporter ATP-binding protein	0	1	0.00054687	1	-0.00502	1
chrEMRSA15:1384556:T:C	ABC transporter ATP-binding protein	NA	NA	-5.46803e-05	1	-6.76e-05	1
chrEMRSA15:1384557:A:G	ABC transporter ATP-binding protein	NA	NA	0.00376597	1	-0.0317	1
chrEMRSA15:1384560:A:G	ABC transporter ATP-binding protein	NA	NA	0.0149955	1	-0.0253	1
chrEMRSA15:1384567:A:G	ABC transporter ATP-binding protein	NA	NA	0.000953732	1	-0.0293	1
chrEMRSA15:1384572:T:C	ABC transporter ATP-binding protein	NA	NA	0.00376597	1	-0.0317	1
chrEMRSA15:1384575:A:C	ABC transporter ATP-binding protein	NA	NA	0.0219117	1	-0.00177	1
chrEMRSA15:1384593:G:A	ABC transporter ATP-binding protein	0	1	0.00232647	1	-0.155	1
chrEMRSA15:1384611:T:A	ABC transporter ATP-binding protein	NA	NA	0.000392742	1	-0.0366	1
chrEMRSA15:1384626:A:G	ABC transporter ATP-binding protein	NA	NA	0.0245408	1	-0.00681	1
chrEMRSA15:1384635:G:T	ABC transporter ATP-binding protein	NA	NA	0.000786387	1	-0.0261	1
chrEMRSA15:1384644:T:C	ABC transporter ATP-binding protein	NA	1	-0.00212757	1	0.00516	1
chrEMRSA15:1384673:G:T	ABC transporter ATP-binding protein	0	1	-0.000556932	1	-0.000115	1
chrEMRSA15:1384680:T:A	ABC transporter ATP-binding protein	NA	1	-0.00143207	1	0.0473	1
chrEMRSA15:1384681:A:G	ABC transporter ATP-binding protein	0	1	0.0012074	1	-0.0335	1
chrEMRSA15:1384685:C:T	ABC transporter ATP-binding protein	0	1	0.00248807	1	-0.0555	1
chrEMRSA15:1384691:C:A	ABC transporter ATP-binding protein	0	1	0.000944982	1	-0.00142	1
chrEMRSA15:1384691:C:T	ABC transporter ATP-binding protein	0.1385	1	0.011409	1	-0.0364	1
chrEMRSA15:1384692:G:T	ABC transporter ATP-binding protein	NA	1	-0.0281621	1	0.0832	1
chrEMRSA15:1384692:G:A	ABC transporter ATP-binding protein	NA	1	0.0062731	1	0.00126	1
chrEMRSA15:1384692:G:C	ABC transporter ATP-binding protein	NA	NA	0	1	NA	NA
chrEMRSA15:1384700:G:A	ABC transporter ATP-binding protein	NA	1	-0.00719831	1	0.00171	1
chrEMRSA15:1384700:G:T	ABC transporter ATP-binding protein	NA	NA	0	1	NA	NA
chrEMRSA15:1384700:G:C	ABC transporter ATP-binding protein	NA	NA	0	1	NA	NA
chrEMRSA15:1384712:C:A	ABC transporter ATP-binding protein	0	1	0.00128578	1	-0.0457	1
chrEMRSA15:1384719:G:C	ABC transporter ATP-binding protein	1.093	1	0.00157314	1	-0.00191	1
chrEMRSA15:1384719:G:A	ABC transporter ATP-binding protein	NA	NA	0	1	NA	NA
chrEMRSA15:1384719:G:T	ABC transporter ATP-binding protein	0	1	0.0015215	1	-0.106	1
chrEMRSA15:1384722:T:A	ABC transporter ATP-binding protein	1.215	1	0.0010309	1	-0.00316	1
chrEMRSA15:1384724:T:A	ABC transporter ATP-binding protein	1.183	1	0.000493863	1	-0.00271	1
chrEMRSA15:1384725:G:A	ABC transporter ATP-binding protein	1.13	1	0.00024215	1	0.00232	1
chrEMRSA15:1384725:G:C	ABC transporter ATP-binding protein	NA	NA	0	1	NA	NA
chrEMRSA15:1384728:T:G	ABC transporter ATP-binding protein	NA	NA	0.00376597	1	-0.0317	1
chrEMRSA15:1384728:T:C	ABC transporter ATP-binding protein	0	1	0.000992041	1	-0.016	1
chrEMRSA15:1384730:C:T	ABC transporter ATP-binding protein	NA	NA	-0.000267585	1	-0.000528	1
chrEMRSA15:1384734:C:T	ABC transporter ATP-binding protein	0	1	0.0016948	1	-0.0142	1
chrEMRSA15:1384743:T:G	ABC transporter ATP-binding protein	0	1	-2.54767e-05	1	-0.00496	1
chrEMRSA15:1384749:C:T	ABC transporter ATP-binding protein	0	1	0.00121452	1	-0.00926	1
chrEMRSA15:1384760:T:G	ABC transporter ATP-binding protein	NA	NA	-2.51239e-05	1	-7.49e-05	1
chrEMRSA15:1384767:T:C	ABC transporter ATP-binding protein	0	1	0.000743478	1	-0.0126	1
chrEMRSA15:1384773:G:A	ABC transporter ATP-binding protein	0	1	0.00165094	1	-0.00331	1
chrEMRSA15:1384776:A:G	ABC transporter ATP-binding protein	0	1	0.000963447	1	-0.00161	1
chrEMRSA15:1384788:A:G	ABC transporter ATP-binding protein	0	1	0.00179544	1	-0.0182	1
chrEMRSA15:1384791:T:A	ABC transporter ATP-binding protein	NA	NA	0.000436809	1	-0.00372	1
chrEMRSA15:1384794:A:G	ABC transporter ATP-binding protein	NA	NA	0.000392742	1	-0.0366	1
chrEMRSA15:1384797:G:T	ABC transporter ATP-binding protein	0	1	0.00207724	1	-0.0302	1
chrEMRSA15:1384803:T:A	ABC transporter ATP-binding protein	0.7337	1	-0.0240622	1	0.0407	1
chrEMRSA15:1384803:T:G	ABC transporter ATP-binding protein	NA	NA	-0.000766529	1	-0.00123	1
chrEMRSA15:1384803:T:C	ABC transporter ATP-binding protein	NA	NA	0	1	NA	NA
chrEMRSA15:1384808:C:G	ABC transporter ATP-binding protein	0.381	1	0.00770007	1	-0.0364	1
chrEMRSA15:1384808:C:T	ABC transporter ATP-binding protein	NA	NA	0	1	NA	NA
chrEMRSA15:1384808:C:A	ABC transporter ATP-binding protein	NA	NA	0	1	NA	NA
chrEMRSA15:1384809:A:G	ABC transporter ATP-binding protein	4.952	1	-0.00226218	1	0.00703	1
chrEMRSA15:1384809:A:C	ABC transporter ATP-binding protein	NA	NA	0	1	NA	NA
chrEMRSA15:1384809:A:T	ABC transporter ATP-binding protein	NA	NA	0	1	NA	NA
chrEMRSA15:1384812:T:C	ABC transporter ATP-binding protein	0	1	0.00235377	1	-0.0524	1
chrEMRSA15:1384818:A:G	ABC transporter ATP-binding protein	0	1	0.00179444	1	-0.0196	1
chrEMRSA15:1384823:C:T	ABC transporter ATP-binding protein	0	1	0.00172252	1	-0.0158	1
chrEMRSA15:1384838:G:T	ABC transporter ATP-binding protein	0	1	0.000824604	1	-0.00854	1
chrEMRSA15:1384839:C:T	ABC transporter ATP-binding protein	4.952	1	-0.0162034	1	-1.26e-05	1
chrEMRSA15:1384851:T:A	ABC transporter ATP-binding protein	1.864	1	-0.00492219	1	-0.0161	1
chrEMRSA15:1384865:A:G	ABC transporter ATP-binding protein	NA	NA	0.00799569	1	-0.063	1
chrEMRSA15:1384866:G:A	ABC transporter ATP-binding protein	1.93	1	-0.00519293	1	-0.0164	1
chrEMRSA15:1384868:C:T	ABC transporter ATP-binding protein	NA	NA	0.000379872	1	-0.0229	1
chrEMRSA15:1384871:A:G	ABC transporter ATP-binding protein	2	1	-0.005533	1	-0.016	1
chrEMRSA15:1384871:A:C	ABC transporter ATP-binding protein	NA	NA	0	1	NA	NA
chrEMRSA15:1384887:T:G	ABC transporter ATP-binding protein	0	1	0.00069043	1	-0.0168	1
chrEMRSA15:1384890:A:T	ABC transporter ATP-binding protein	0	1	0.000302462	1	-0.0128	1
chrEMRSA15:1384901:A:G	ABC transporter ATP-binding protein	NA	NA	0.00376597	1	-0.0317	1
chrEMRSA15:1384910:C:T	ABC transporter ATP-binding protein	NA	NA	0.00142258	1	-0.126	1
chrEMRSA15:1384913:C:T	ABC transporter ATP-binding protein	NA	NA	0.0144419	1	-0.0349	1
chrEMRSA15:1384916:G:T	ABC transporter ATP-binding protein	0	1	0.000529515	1	-0.0874	1
chrEMRSA15:1384922:T:C	ABC transporter ATP-binding protein	0	1	0.00103882	1	-8.61e-07	1
chrEMRSA15:1384930:C:T	ABC transporter ATP-binding protein	NA	NA	0.00031764	1	-1.67e-05	1
chrEMRSA15:1384932:T:C	ABC transporter ATP-binding protein	NA	NA	0.00376597	1	-0.0317	1
chrEMRSA15:1384934:G:T	ABC transporter ATP-binding protein	0	1	0.000381785	1	-0.0295	1
chrEMRSA15:1384941:A:T	ABC transporter ATP-binding protein	0	1	0.000147834	1	-0.000666	1
chrEMRSA15:1384947:C:T	ABC transporter ATP-binding protein	3.5	1	-0.00378838	1	0.0145	1
chrEMRSA15:1384949:T:C	ABC transporter ATP-binding protein	2.706	1	-0.00376209	1	0.0105	1
chrEMRSA15:1384962:T:A	ABC transporter ATP-binding protein	NA	NA	0.0137989	1	-0.0518	1
chrEMRSA15:1384977:T:C	ABC transporter ATP-binding protein	0	1	0.00108234	1	-0.00205	1
chrEMRSA15:1384977:t:tGCAAGTGTTTGC	ABC transporter ATP-binding protein	0	1	0.00306611	1	-0.0542	1
chrEMRSA15:1384988:G:T	ABC transporter ATP-binding protein	0	1	0.000995779	1	-7.31e-06	1
chrEMRSA15:1384990:G:A	ABC transporter ATP-binding protein	NA	1	-0.0138935	1	0.927	0.119056
chrEMRSA15:1384991:C:T	ABC transporter ATP-binding protein	NA	1	-0.00124411	1	0.00153	1
chrEMRSA15:1384991:C:A	ABC transporter ATP-binding protein	NA	NA	0	1	NA	NA
chrEMRSA15:1384995:G:A		NA	1	-0.00124489	1	0.00947	1
chrEMRSA15:1385001:A:T		NA	NA	0.0246405	1	-0.00975	1
chrEMRSA15:1385014:A:T		NA	NA	0.00376597	1	-0.0317	1
chrEMRSA15:1385020:A:G		0	1	0.00470242	1	-0.00736	1
chrEMRSA15:1385024:G:T		NA	NA	0.0246405	1	-0.00975	1
chrEMRSA15:1385029:T:A		NA	NA	0.0149651	1	-0.0098	1
chrEMRSA15:1385030:G:T		NA	NA	0.00376597	1	-0.0317	1
chrEMRSA15:1385031:A:T		NA	NA	0.0149651	1	-0.0098	1
chrEMRSA15:1385031:A:C		NA	NA	0.000987651	1	-0.0292	1
chrEMRSA15:1385057:A:T	ABC transporter permease protein	NA	NA	0.0246405	1	-0.00975	1
chrEMRSA15:1385079:C:T	ABC transporter permease protein	0	1	0.000427395	1	-0.00159	1
chrEMRSA15:1385080:A:T	ABC transporter permease protein	NA	NA	0.000436809	1	-0.00372	1
chrEMRSA15:1385095:T:G	ABC transporter permease protein	NA	1	0.00187316	1	0.0485	1
chrEMRSA15:1385095:T:A	ABC transporter permease protein	NA	NA	0.00376597	1	-0.0317	1
chrEMRSA15:1385115:C:T	ABC transporter permease protein	0	1	0.000720207	1	-0.0734	1
chrEMRSA15:1385128:C:T	ABC transporter permease protein	0	1	0.00172263	1	-0.113	1
chrEMRSA15:1385155:A:T	ABC transporter permease protein	NA	NA	0.033673	1	-0.0437	1
chrEMRSA15:1385163:T:C	ABC transporter permease protein	0	1	0.00463088	1	-0.23	1
chrEMRSA15:1385164:C:T	ABC transporter permease protein	NA	NA	0.00763538	1	0.0218	1
chrEMRSA15:1385166:C:T	ABC transporter permease protein	0	1	0.00213392	1	-0.144	1
chrEMRSA15:1385174:A:T	ABC transporter permease protein	32.67	1.95894e-27	-0.0344416	1	0.0482	1
chrEMRSA15:1385182:G:A	ABC transporter permease protein	NA	NA	0.000629807	1	-0.102	1
chrEMRSA15:1385185:A:T	ABC transporter permease protein	NA	1	0.0287396	1	0.073	1
chrEMRSA15:1385204:T:C	ABC transporter permease protein	0	1	0.00119419	1	-0.0543	1
chrEMRSA15:1385206:C:T	ABC transporter permease protein	NA	NA	0.000862193	1	-0.0121	1
chrEMRSA15:1385215:C:T	ABC transporter permease protein	NA	1	0.00201422	1	0.0485	1
chrEMRSA15:1385227:C:T	ABC transporter permease protein	NA	NA	0.000629807	1	-0.102	1
chrEMRSA15:1385239:C:T	ABC transporter permease protein	NA	NA	0.021791	1	-0.000233	1
chrEMRSA15:1385245:A:G	ABC transporter permease protein	NA	NA	0.00376597	1	-0.0317	1
chrEMRSA15:1385248:G:T	ABC transporter permease protein	NA	NA	8.0191e-05	1	-0.0129	1
chrEMRSA15:1385251:A:T	ABC transporter permease protein	NA	1	-0.0281742	1	0.0843	1
chrEMRSA15:1385254:C:T	ABC transporter permease protein	NA	NA	0.000436809	1	-0.00372	1
chrEMRSA15:1385257:A:G	ABC transporter permease protein	NA	NA	0.00376597	1	-0.0317	1
chrEMRSA15:1385263:C:T	ABC transporter permease protein	31.28	1	-0.0287737	1	0.0729	1
chrEMRSA15:1385271:C:T	ABC transporter permease protein	0	1	0.00320413	1	-0.077	1
chrEMRSA15:1385275:C:G	ABC transporter permease protein	NA	1	-0.0156297	1	1	1
chrEMRSA15:1385278:T:C	ABC transporter permease protein	NA	NA	0.0149651	1	-0.0098	1
chrEMRSA15:1385289:G:T	ABC transporter permease protein	NA	NA	0.000237704	1	-0.000796	1
chrEMRSA15:1385293:C:T	ABC transporter permease protein	NA	NA	0.000436809	1	-0.00372	1
chrEMRSA15:1385295:A:G	ABC transporter permease protein	NA	NA	0.000110098	1	-0.00081	1
chrEMRSA15:1385322:A:T	ABC transporter permease protein	0	1	0.00217947	1	-0.137	1
chrEMRSA15:1385335:G:T	ABC transporter permease protein	NA	NA	0.0149651	1	-0.0098	1
chrEMRSA15:1385336:A:G	ABC transporter permease protein	0	1	0.000297603	1	-0.0138	1
chrEMRSA15:1385341:A:G	ABC transporter permease protein	0	1	0.0032999	1	-0.239	1
chrEMRSA15:1385341:A:T	ABC transporter permease protein	NA	NA	-0.000853142	1	-7.99e-05	1
chrEMRSA15:1385351:G:A	ABC transporter permease protein	0	1	0.00114733	1	-0.0988	1
chrEMRSA15:1385374:A:G	ABC transporter permease protein	NA	NA	-0.0295506	1	0.00486	1
chrEMRSA15:1385374:A:T	ABC transporter permease protein	NA	NA	0	1	NA	NA
chrEMRSA15:1385377:G:A	ABC transporter permease protein	NA	1	0.026273	1	0.0754	1
chrEMRSA15:1385378:T:A	ABC transporter permease protein	NA	NA	0.015223	1	-0.0198	1
chrEMRSA15:1385378:T:G	ABC transporter permease protein	NA	NA	0	1	NA	NA
chrEMRSA15:1385385:C:A	ABC transporter permease protein	0	1	0.000231238	1	-0.013	1
chrEMRSA15:1385399:T:G	ABC transporter permease protein	NA	NA	-0.000853142	1	-7.99e-05	1
chrEMRSA15:1385403:G:A	ABC transporter permease protein	0	1	0.000788573	1	-0.0227	1
chrEMRSA15:1385408:G:A	ABC transporter permease protein	0	1	0.0013693	1	-0.0245	1
chrEMRSA15:1385416:T:C	ABC transporter permease protein	NA	1	-7.26666e-05	1	0.00385	1
chrEMRSA15:1385416:T:A	ABC transporter permease protein	NA	NA	0	1	NA	NA
chrEMRSA15:1385422:C:T	ABC transporter permease protein	0.5556	1	-0.00166924	1	0.00123	1
chrEMRSA15:1385428:T:G	ABC transporter permease protein	0	1	0.000606247	1	-0.00702	1
chrEMRSA15:1385440:A:G	ABC transporter permease protein	0	1	0.000449694	1	-0.000569	1
chrEMRSA15:1385443:T:C	ABC transporter permease protein	0	1	0.00253184	1	-0.0848	1
chrEMRSA15:1385446:T:C	ABC transporter permease protein	0	1	-0.000556932	1	-0.000115	1
chrEMRSA15:1385449:T:A	ABC transporter permease protein	0	1	-0.000556932	1	-0.000115	1
chrEMRSA15:1385452:C:A	ABC transporter permease protein	0	1	0.000757652	1	-0.00819	1
chrEMRSA15:1385454:G:A	ABC transporter permease protein	0	1	-0.000354229	1	-1.13e-06	1
chrEMRSA15:1385455:T:C	ABC transporter permease protein	NA	NA	0.00376597	1	-0.0317	1
chrEMRSA15:1385458:G:T	ABC transporter permease protein	0	1	-0.00010019	1	-2.86e-06	1
chrEMRSA15:1385458:G:A	ABC transporter permease protein	NA	NA	0.000436809	1	-0.00372	1
chrEMRSA15:1385459:G:A	ABC transporter permease protein	0	1	0.00161175	1	-0.0131	1
chrEMRSA15:1385465:G:A	ABC transporter permease protein	0	1	0.000547129	1	-0.000925	1
chrEMRSA15:1385467:T:A	ABC transporter permease protein	0	1	-0.000385961	1	-2.46e-07	1
chrEMRSA15:1385484:T:C	ABC transporter permease protein	NA	1	-0.00605764	1	0.00503	1
chrEMRSA15:1385486:C:G	ABC transporter permease protein	NA	NA	0.00196769	1	-0.088	1
chrEMRSA15:1385491:A:C	ABC transporter permease protein	0	1	0.00207812	1	-0.195	1
chrEMRSA15:1385495:a:aT	ABC transporter permease protein	0	1	0.00136531	1	-0.0429	1
chrEMRSA15:1385505:C:A	ABC transporter permease protein	NA	NA	0.000436809	1	-0.00372	1
chrEMRSA15:1385514:C:T	ABC transporter permease protein	0	1	0.000631969	1	-0.0163	1
chrEMRSA15:1385515:C:T	ABC transporter permease protein	0	1	-0.0336203	1	0.00472	1
chrEMRSA15:1385515:C:G	ABC transporter permease protein	0	1	0.00834936	1	-0.00201	1
chrEMRSA15:1385516:G:A	ABC transporter permease protein	0	1	0.000300218	1	-0.00562	1
chrEMRSA15:1385518:G:A	ABC transporter permease protein	0.5826	1	0.00415381	1	-0.0147	1
chrEMRSA15:1385523:C:T	ABC transporter permease protein	0	1	0.000834001	1	-0.0084	1
chrEMRSA15:1385526:C:A	ABC transporter permease protein	0	1	4.39782e-05	1	-0.0428	1
chrEMRSA15:1385536:G:A	ABC transporter permease protein	0	1	-0.0319937	1	-0.0229	1
chrEMRSA15:1385539:A:G	ABC transporter permease protein	NA	1	-0.00505584	1	0.0967	1
chrEMRSA15:1385547:A:T	ABC transporter permease protein	0	2.04531e-59	0.0254573	1	-0.129	1
chrEMRSA15:1385547:A:G	ABC transporter permease protein	NA	NA	-0.000853142	1	-7.99e-05	1
chrEMRSA15:1385548:C:G	ABC transporter permease protein	0	1	0.0106036	1	-0.311	1
chrEMRSA15:1385548:C:A	ABC transporter permease protein	2.405	1	-0.00200707	1	0.00388	1
chrEMRSA15:1385554:T:C	ABC transporter permease protein	NA	1	-0.00140664	1	0.00329	1
chrEMRSA15:1385557:A:G	ABC transporter permease protein	NA	1	-0.00185521	1	0.00486	1
chrEMRSA15:1385557:A:T	ABC transporter permease protein	NA	NA	0	1	NA	NA
chrEMRSA15:1385563:T:C	ABC transporter permease protein	NA	NA	0.0149651	1	-0.0098	1
chrEMRSA15:1385563:T:A	ABC transporter permease protein	0	1	-0.000448018	1	-0.000528	1
chrEMRSA15:1385581:G:A	ABC transporter permease protein	NA	NA	-0.000372129	1	0.0739	1
chrEMRSA15:1385602:C:T	ABC transporter permease protein	0	1	0.00122796	1	-0.00472	1
chrEMRSA15:1385617:G:A	ABC transporter permease protein	NA	NA	0.0149651	1	-0.0098	1
chrEMRSA15:1385623:C:A	ABC transporter permease protein	NA	NA	0.00813655	1	-0.0554	1
chrEMRSA15:1385651:C:T	ABC transporter permease protein	0	1	0.00123692	1	-0.0266	1
chrEMRSA15:1385656:T:A	ABC transporter permease protein	NA	NA	0.00813655	1	-0.0554	1
chrEMRSA15:1385656:T:C	ABC transporter permease protein	NA	NA	0.0149651	1	-0.0098	1
chrEMRSA15:1385661:G:A	ABC transporter permease protein	NA	NA	0.00376597	1	-0.0317	1
chrEMRSA15:1385662:G:A	ABC transporter permease protein	NA	NA	0.00376597	1	-0.0317	1
chrEMRSA15:1385664:T:C	ABC transporter permease protein	NA	NA	5.59734e-05	1	-3.31e-05	1
chrEMRSA15:1385669:G:A	ABC transporter permease protein	NA	NA	0.00911984	1	-0.0805	1
chrEMRSA15:1385680:G:A	ABC transporter permease protein	0	1	0.00154659	1	-0.0703	1
chrEMRSA15:1385707:G:T	ABC transporter permease protein	NA	NA	0.00922001	1	-0.0126	1
chrEMRSA15:1385713:C:T	ABC transporter permease protein	NA	NA	0.0337985	1	-0.0122	1
chrEMRSA15:1385716:G:T	ABC transporter permease protein	NA	NA	0.000953732	1	-0.0293	1
chrEMRSA15:1385731:C:T	ABC transporter permease protein	0	1	0.0015215	1	-0.106	1
chrEMRSA15:1385734:A:G	ABC transporter permease protein	NA	NA	0.00846583	1	0.0281	1
chrEMRSA15:1385734:A:T	ABC transporter permease protein	NA	NA	0.00418662	1	-0.00356	1
chrEMRSA15:1385744:G:A	ABC transporter permease protein	NA	1	-0.00236437	1	0.007	1
chrEMRSA15:1385755:A:G	ABC transporter permease protein	0	1	0.00519282	1	-0.0385	1
chrEMRSA15:1385756:T:A	ABC transporter permease protein	0	1	0.00103473	1	-0.0238	1
chrEMRSA15:1385761:G:A	ABC transporter permease protein	NA	NA	-0.0006297	1	-0.00241	1
chrEMRSA15:1385767:C:T	ABC transporter permease protein	NA	2.04531e-59	-0.0375927	1	0.968	1
chrEMRSA15:1385787:C:T	ABC transporter permease protein	NA	NA	0.00835518	1	0.0225	1
chrEMRSA15:1385791:C:T	ABC transporter permease protein	NA	1	0.00201422	1	0.0485	1
chrEMRSA15:1385798:A:G	ABC transporter permease protein	0	1	0.000900803	1	-0.00147	1
chrEMRSA15:1385829:C:A	ABC transporter permease protein	0	1	-5.30064e-05	1	-0.00168	1
chrEMRSA15:1385830:A:C	ABC transporter permease protein	NA	NA	0.00813655	1	-0.0554	1
chrEMRSA15:1385833:T:C	ABC transporter permease protein	NA	NA	0.00823429	1	0.0325	1
chrEMRSA15:1385836:T:G	ABC transporter permease protein	0	1	0.00297708	1	-0.0515	1
chrEMRSA15:1385842:T:A	ABC transporter permease protein	NA	NA	0.00376597	1	-0.0317	1
chrEMRSA15:1385849:G:A	ABC transporter permease protein	0	1	6.54059e-06	1	-0.000649	1
chrEMRSA15:1385855:A:G	ABC transporter permease protein	NA	NA	0.000238905	1	-1.37e-05	1
chrEMRSA15:1385869:C:A	ABC transporter permease protein	NA	NA	0.00799569	1	-0.063	1
chrEMRSA15:1385875:A:G	ABC transporter permease protein	NA	NA	0.0149651	1	-0.0098	1
chrEMRSA15:1385883:C:G	ABC transporter permease protein	0	1	-4.60111e-05	1	-0.000273	1
chrEMRSA15:1385902:T:C	ABC transporter permease protein	0	1	0.00136824	1	-0.0723	1
chrEMRSA15:1385909:A:T	ABC transporter permease protein	NA	NA	2.28204e-05	1	NA	NA
chrEMRSA15:1385909:A:G	ABC transporter permease protein	0	1	0.000208303	1	-0.00975	1
chrEMRSA15:1385925:C:A	ABC transporter permease protein	0	1	0.00131541	1	-0.145	1
chrEMRSA15:1385925:C:T	ABC transporter permease protein	0	1	-0.000606169	1	-0.12	1
chrEMRSA15:1385926:G:A	ABC transporter permease protein	NA	NA	-0.0006297	1	-0.00241	1
chrEMRSA15:1385940:T:G	ABC transporter permease protein	NA	NA	0.0149651	1	-0.0098	1
chrEMRSA15:1385942:T:C	ABC transporter permease protein	NA	NA	0.00799569	1	-0.063	1
chrEMRSA15:1385950:C:T	ABC transporter permease protein	0	1	0.00165693	1	-0.0422	1
chrEMRSA15:1385951:A:G	ABC transporter permease protein	NA	1	0.00201422	1	0.0485	1
chrEMRSA15:1385952:T:G	ABC transporter permease protein	NA	1	0.00919573	1	0.00507	1
chrEMRSA15:1385955:C:T	ABC transporter permease protein	0	1	0.000810242	1	-0.0951	1
chrEMRSA15:1385965:A:G	ABC transporter permease protein	0	1	0.00475315	1	-0.255	1
chrEMRSA15:1385966:C:T	ABC transporter permease protein	0	1	0.000995779	1	-7.31e-06	1
chrEMRSA15:1385969:C:T	ABC transporter permease protein	0	1	0.00273692	1	-0.109	1
chrEMRSA15:1385973:C:A	ABC transporter permease protein	NA	NA	7.37327e-05	1	-8.94e-05	1
chrEMRSA15:1385978:A:G	ABC transporter permease protein	NA	NA	0.000987651	1	-0.0292	1
chrEMRSA15:1385979:C:T	ABC transporter permease protein	0	1	0.00123446	1	-0.0537	1
chrEMRSA15:1385980:G:C	ABC transporter permease protein	NA	NA	0.000436809	1	-0.00372	1
chrEMRSA15:1385993:T:C	ABC transporter permease protein	NA	1	-0.0281742	1	0.0843	1
chrEMRSA15:1386011:G:A	ABC transporter permease protein	NA	1	-0.00487097	1	0.0796	1
chrEMRSA15:1386017:G:A	ABC transporter permease protein	0	1	0.000310427	1	-0.00271	1
chrEMRSA15:1386031:A:G	ABC transporter permease protein	NA	1	-0.0240309	1	0.0784	1
chrEMRSA15:1386038:T:C	ABC transporter permease protein	NA	1	-0.0281742	1	0.0843	1
chrEMRSA15:1386066:T:G	ABC transporter permease protein	0	1	0.00101561	1	-0.0419	1
chrEMRSA15:1386068:T:G	ABC transporter permease protein	NA	NA	0.0149651	1	-0.0098	1
chrEMRSA15:1386071:T:C	ABC transporter permease protein	NA	1	-0.00558593	1	0.269	1
chrEMRSA15:1386072:C:A	ABC transporter permease protein	0	1	0.00437657	1	-0.0364	1
chrEMRSA15:1386079:T:A	ABC transporter permease protein	NA	NA	-0.00040165	1	-1.37e-05	1
chrEMRSA15:1386080:T:C	ABC transporter permease protein	0	1	0.0178939	1	-0.143	1
chrEMRSA15:1386086:A:G	ABC transporter permease protein	0	1	0.00357001	1	-0.0591	1
chrEMRSA15:1386093:G:C	ABC transporter permease protein	0	1	0.00115429	1	-0.000806	1
chrEMRSA15:1386094:C:T	ABC transporter permease protein	0	1	0.00175753	1	-0.000434	1
chrEMRSA15:1386100:C:T	ABC transporter permease protein	0	1	0.00059353	1	-0.00129	1
chrEMRSA15:1386104:A:G	ABC transporter permease protein	NA	NA	0.0149651	1	-0.0098	1
chrEMRSA15:1386104:A:C	ABC transporter permease protein	NA	NA	0	1	NA	NA
chrEMRSA15:1386117:A:G	ABC transporter permease protein	0	1	0.000749421	1	-0.0513	1
chrEMRSA15:1386120:G:T	ABC transporter permease protein	0	1	0.00026687	1	-0.000516	1
chrEMRSA15:1386128:C:T	ABC transporter permease protein	NA	NA	0.0218698	1	-0.00352	1
chrEMRSA15:1386129:G:A	ABC transporter permease protein	0	1	0.000941111	1	-0.00955	1
chrEMRSA15:1386131:A:G	ABC transporter permease protein	NA	1	0.00394733	1	0.00015	1
chrEMRSA15:1386131:A:T	ABC transporter permease protein	NA	NA	0	1	NA	NA
chrEMRSA15:1386139:A:G	ABC transporter permease protein	NA	1	0.00532681	1	0.0171	1
chrEMRSA15:1386151:C:T	ABC transporter permease protein	0	1	0.00328816	1	-0.028	1
chrEMRSA15:1386158:C:T	ABC transporter permease protein	NA	NA	0.0231303	1	0.00225	1
chrEMRSA15:1386159:G:A	ABC transporter permease protein	0	1	0.000529448	1	-0.00131	1
chrEMRSA15:1386164:A:C	ABC transporter permease protein	NA	NA	-0.000871593	1	-0.000201	1
chrEMRSA15:1386168:G:A	ABC transporter permease protein	0	1	0.0028547	1	-0.0753	1
chrEMRSA15:1386169:C:T	ABC transporter permease protein	0	1	0.00116811	1	-0.0577	1
chrEMRSA15:1386170:C:A	ABC transporter permease protein	NA	NA	0.0149651	1	-0.0098	1
chrEMRSA15:1386181:C:T	ABC transporter permease protein	NA	NA	-0.000241341	1	-0.000111	1
chrEMRSA15:1386182:A:T	ABC transporter permease protein	NA	NA	0.000629807	1	-0.102	1
chrEMRSA15:1386188:C:A	ABC transporter permease protein	NA	NA	-0.00075353	1	0.145	1
chrEMRSA15:1386197:A:G	ABC transporter permease protein	0	1	0.000462919	1	-0.0026	1
chrEMRSA15:1386200:T:C	ABC transporter permease protein	NA	NA	0.0149651	1	-0.0098	1
chrEMRSA15:1386212:C:A	ABC transporter permease protein	NA	NA	-0.00800422	1	0.196	1
chrEMRSA15:1386215:G:A	ABC transporter permease protein	NA	NA	0.000629807	1	-0.102	1
chrEMRSA15:1386220:C:T	ABC transporter permease protein	0	1	0.00176971	1	-0.0141	1
chrEMRSA15:1386221:G:T	ABC transporter permease protein	NA	NA	0.0246405	1	-0.00975	1
chrEMRSA15:1386221:G:A	ABC transporter permease protein	NA	1	-0.00167884	1	0.00322	1
chrEMRSA15:1386232:C:T	ABC transporter permease protein	0	1	0.000352402	1	-0.000318	1
chrEMRSA15:1386233:A:T	ABC transporter permease protein	NA	NA	8.0191e-05	1	-0.0129	1
chrEMRSA15:1386240:G:A	ABC transporter permease protein	0	1	0.00238661	1	-0.0125	1
chrEMRSA15:1386248:T:C	ABC transporter permease protein	NA	NA	0.00799569	1	-0.063	1
chrEMRSA15:1386250:C:T	ABC transporter permease protein	0	1	-0.000606169	1	-0.12	1
chrEMRSA15:1386251:A:G	ABC transporter permease protein	NA	1	-0.0281742	1	0.0843	1
chrEMRSA15:1386254:A:G	ABC transporter permease protein	0	1	0.000540539	1	-0.0397	1
chrEMRSA15:1386258:A:G	ABC transporter permease protein	0	1	0.00204016	1	-0.0897	1
chrEMRSA15:1386262:ctttagttgctacttctaa:c	ABC transporter permease protein	NA	NA	0.000369254	1	-0.000258	1
chrEMRSA15:1386263:T:C	ABC transporter permease protein	NA	NA	0.0246405	1	-0.00975	1
chrEMRSA15:1386270:G:A	ABC transporter permease protein	0	1	0.000176335	1	-0.000549	1
chrEMRSA15:1386288:G:A	ABC transporter permease protein	0	1	0.000645751	1	-0.000109	1
chrEMRSA15:1386302:G:C	ABC transporter permease protein	NA	NA	0.000953732	1	-0.0293	1
chrEMRSA15:1386302:G:A	ABC transporter permease protein	1.125	1	0.00104722	1	0.0682	1
chrEMRSA15:1386311:T:A	ABC transporter permease protein	NA	NA	-0.00075353	1	0.145	1
chrEMRSA15:1386313:G:A	ABC transporter permease protein	NA	1	-0.0071004	1	0.274	1
chrEMRSA15:1386316:T:A	ABC transporter permease protein	0	1	0.000873677	1	-0.00519	1
chrEMRSA15:1386345:T:C	ABC transporter permease protein	0	1	0.00557039	1	-0.414	1
chrEMRSA15:1386347:A:G	ABC transporter permease protein	0	1	0.000663995	1	-0.000712	1
chrEMRSA15:1386364:G:T	ABC transporter permease protein	NA	NA	0.00142258	1	-0.126	1
chrEMRSA15:1386365:A:G	ABC transporter permease protein	NA	NA	0.000786387	1	-0.0261	1
chrEMRSA15:1386370:C:T	ABC transporter permease protein	0	1	0.00142568	1	-0.0223	1
chrEMRSA15:1386383:G:T	ABC transporter permease protein	NA	NA	0.0246405	1	-0.00975	1
chrEMRSA15:1386395:G:A	ABC transporter permease protein	0	1	-0.000915107	1	-0.000273	1
chrEMRSA15:1386395:G:T	ABC transporter permease protein	0	1	0.00443046	1	-0.271	1
chrEMRSA15:1386413:C:T	ABC transporter permease protein	NA	NA	-0.000805255	1	-0.00061	1
chrEMRSA15:1386422:A:G	ABC transporter permease protein	NA	NA	-0.000840963	1	-5.56e-05	1
chrEMRSA15:1386425:T:A	ABC transporter permease protein	NA	NA	0.0246405	1	-0.00975	1
chrEMRSA15:1386427:G:A	ABC transporter permease protein	NA	1	0.000746513	1	0.076	1
chrEMRSA15:1386435:G:A	ABC transporter permease protein	0	1	0.00397497	1	-0.163	1
chrEMRSA15:1386454:C:T	ABC transporter permease protein	NA	1	-0.01101	1	0.431	1
chrEMRSA15:1386458:G:A	ABC transporter permease protein	NA	NA	0.0149651	1	-0.0098	1
chrEMRSA15:1386461:T:C	ABC transporter permease protein	NA	NA	0.0138288	1	-0.0599	1
chrEMRSA15:1386463:A:G	ABC transporter permease protein	NA	NA	-0.000853142	1	-7.99e-05	1
chrEMRSA15:1386485:T:C	ABC transporter permease protein	0	1	0.00127846	1	-0.00283	1
chrEMRSA15:1386490:G:A	ABC transporter permease protein	0	1	0.00211637	1	-0.0859	1
chrEMRSA15:1386521:A:T	ABC transporter permease protein	NA	NA	0.0246405	1	-0.00975	1
chrEMRSA15:1386522:A:G	ABC transporter permease protein	0	1	0.00167666	1	-0.151	1
chrEMRSA15:1386524:T:G	ABC transporter permease protein	NA	NA	0.0149651	1	-0.0098	1
chrEMRSA15:1386537:C:T	ABC transporter permease protein	0	1	-8.02365e-05	1	-0.0107	1
chrEMRSA15:1386539:G:A	ABC transporter permease protein	NA	NA	0.000392742	1	-0.0366	1
chrEMRSA15:1386548:A:G	ABC transporter permease protein	NA	NA	0.00142258	1	-0.126	1
chrEMRSA15:1386553:C:T	ABC transporter permease protein	NA	1	-0.00545423	1	0.301	1
chrEMRSA15:1386584:T:A	ABC transporter permease protein	NA	NA	0.00922225	1	-0.0369	1
chrEMRSA15:1386590:T:A	ABC transporter permease protein	NA	NA	0.000987651	1	-0.0292	1
chrEMRSA15:1386590:T:G	ABC transporter permease protein	0	1	0.000765477	1	-0.0159	1
chrEMRSA15:1386602:C:G	ABC transporter permease protein	NA	NA	0.0149651	1	-0.0098	1
chrEMRSA15:1386603:G:A	ABC transporter permease protein	NA	NA	0.000436809	1	-0.00372	1
chrEMRSA15:1386626:C:T	ABC transporter permease protein	NA	NA	-3.02355e-06	1	-0.000122	1
chrEMRSA15:1386627:C:G	ABC transporter permease protein	0	1	0.000615154	1	-0.00957	1
chrEMRSA15:1386644:G:A	ABC transporter permease protein	NA	NA	0.00106522	1	-0.0738	1
chrEMRSA15:1386647:A:T	ABC transporter permease protein	NA	NA	0.00922225	1	-0.0369	1
chrEMRSA15:1386658:G:A	ABC transporter permease protein	32.67	1.95894e-27	-0.0344416	1	0.0482	1
chrEMRSA15:1386658:G:T	ABC transporter permease protein	0	1	0.00234563	1	-0.148	1
chrEMRSA15:1386659:G:C	ABC transporter permease protein	NA	NA	-0.00800422	1	0.196	1
chrEMRSA15:1386659:G:A	ABC transporter permease protein	0	1	0.00180825	1	-0.0187	1
chrEMRSA15:1386665:A:G	ABC transporter permease protein	NA	NA	0.0246405	1	-0.00975	1
chrEMRSA15:1386668:G:A	ABC transporter permease protein	NA	NA	0.00376597	1	-0.0317	1
chrEMRSA15:1386669:G:A	ABC transporter permease protein	0	1	0.00389998	1	-0.0924	1
chrEMRSA15:1386670:T:C	ABC transporter permease protein	0	1	0.00191838	1	-0.0122	1
chrEMRSA15:1386680:A:G	ABC transporter permease protein	0	1	0.00065583	1	-0.0005	1
chrEMRSA15:1386683:A:T	ABC transporter permease protein	NA	NA	0.00376597	1	-0.0317	1
chrEMRSA15:1386687:G:T	ABC transporter permease protein	0	1	0.000329181	1	-0.0183	1
chrEMRSA15:1386689:A:T	ABC transporter permease protein	NA	NA	0.000987651	1	-0.0292	1
chrEMRSA15:1386700:C:A	ABC transporter permease protein	0	1	0.000393038	1	-0.00337	1
chrEMRSA15:1386709:G:A	ABC transporter permease protein	NA	1	-0.00404627	1	0.000977	1
chrEMRSA15:1386716:G:T	ABC transporter permease protein	NA	NA	0.0149955	1	-0.0253	1
chrEMRSA15:1386740:A:C	ABC transporter permease protein	0	1	0.00212633	1	-0.0382	1
chrEMRSA15:1386746:T:C	ABC transporter permease protein	NA	NA	0.00376597	1	-0.0317	1
chrEMRSA15:1386767:T:A	ABC transporter permease protein	NA	NA	0.00376597	1	-0.0317	1
chrEMRSA15:1386784:C:T	ABC transporter permease protein	0	1	0.00111198	1	-0.00454	1
chrEMRSA15:1386792:G:T	ABC transporter permease protein	0	1	0.00108672	1	-0.00345	1
chrEMRSA15:1386793:C:T	ABC transporter permease protein	0	1	0.00103359	1	-0.00933	1
chrEMRSA15:1386794:G:A	ABC transporter permease protein	NA	NA	0.0246405	1	-0.00975	1
chrEMRSA15:1386820:C:T	ABC transporter permease protein	0	1	0.00175552	1	-0.127	1
chrEMRSA15:1386829:tc:t	ABC transporter permease protein	0	1	-0.000868127	1	-0.000732	1
chrEMRSA15:1386830:C:T	ABC transporter permease protein	NA	NA	-0.0358068	1	0.152	1
chrEMRSA15:1386843:T:A	ABC transporter permease protein	NA	1	-0.00498205	1	0.0792	1
chrEMRSA15:1386845:at:a	ABC transporter permease protein	2.167	1	0.000487361	1	-0.0102	1
chrEMRSA15:1386848:T:A	ABC transporter permease protein	0	1	0.000760294	1	-0.00338	1
chrEMRSA15:1386854:G:A	ABC transporter permease protein	NA	NA	0.0291889	1	0.00193	1
chrEMRSA15:1386876:G:T	ABC transporter permease protein	0	1	0.000922773	1	-0.0347	1
chrEMRSA15:1386902:T:C		NA	NA	8.0191e-05	1	-0.0129	1
chrEMRSA15:1386907:C:A		0	1	0.00117802	1	-0.049	1
chrEMRSA15:1386910:C:A		0	1	0.00152086	1	-0.0359	1
chrEMRSA15:1386912:A:G		NA	NA	0.000369254	1	-0.000258	1
chrEMRSA15:1386915:A:G		NA	NA	-0.000758107	1	-4.2e-06	1
chrEMRSA15:1386959:A:T		0	1	0.0111682	1	-0.894	0.0107317
chrEMRSA15:1386964:C:T		0	1	0.000859772	1	-0.00207	1
chrEMRSA15:1386973:T:G		0	1	0.00178581	1	-0.0183	1
chrEMRSA15:1386974:T:A		NA	1	0.00201422	1	0.0485	1
chrEMRSA15:1386998:C:T		NA	NA	0.00376597	1	-0.0317	1
chrEMRSA15:1387014:G:A		NA	NA	0.00933384	1	-0.0448	1
chrEMRSA15:1387015:T:C		NA	NA	0.0337985	1	-0.0122	1
chrEMRSA15:1387015:T:A		NA	NA	0.000953732	1	-0.0293	1
chrEMRSA15:1387017:C:T		0	1	0.000956037	1	-0.118	1
chrEMRSA15:1387017:C:G		NA	NA	0.000486669	1	-0.000227	1
chrEMRSA15:1387024:T:C		NA	1	-0.0130118	1	0.271	1
chrEMRSA15:1387047:G:A		0	1	-7.44651e-05	1	-4.39e-07	1
chrEMRSA15:1387064:A:T		NA	NA	0.00376597	1	-0.0317	1
chrEMRSA15:1387079:a:aT	phosphate-binding lipoprotein	0	1	0.00119709	1	-0.000192	1
chrEMRSA15:1387083:T:C	phosphate-binding lipoprotein	NA	NA	0.0246405	1	-0.00975	1
chrEMRSA15:1387088:C:T	phosphate-binding lipoprotein	0	1	0.00165131	1	-0.0856	1
chrEMRSA15:1387090:T:G	phosphate-binding lipoprotein	0	1	-0.000701899	1	-0.0635	1
chrEMRSA15:1387092:A:G	phosphate-binding lipoprotein	0	1	0.00179444	1	-0.0196	1
chrEMRSA15:1387101:A:G	phosphate-binding lipoprotein	0	1	0.00166406	1	-0.0422	1
chrEMRSA15:1387103:C:T	phosphate-binding lipoprotein	0	1	0.000671109	1	-0.0171	1
chrEMRSA15:1387106:C:T	phosphate-binding lipoprotein	0	1	-0.000395378	1	-0.0134	1
chrEMRSA15:1387107:A:G	phosphate-binding lipoprotein	NA	NA	8.0191e-05	1	-0.0129	1
chrEMRSA15:1387121:C:T	phosphate-binding lipoprotein	NA	1	-0.013527	1	0.92	1
chrEMRSA15:1387122:A:T	phosphate-binding lipoprotein	NA	1	0.00201422	1	0.0485	1
chrEMRSA15:1387125:T:C	phosphate-binding lipoprotein	0	1	0.00516952	1	-0.0756	1
chrEMRSA15:1387143:A:T	phosphate-binding lipoprotein	0	1	0.0014552	1	-0.0517	1
chrEMRSA15:1387144:A:G	phosphate-binding lipoprotein	0	1	0.00115492	1	-0.0274	1
chrEMRSA15:1387163:G:A	phosphate-binding lipoprotein	NA	1	-0.00289126	1	0.0815	1
chrEMRSA15:1387182:C:T	phosphate-binding lipoprotein	NA	NA	0.000987651	1	-0.0292	1
chrEMRSA15:1387188:T:C	phosphate-binding lipoprotein	0	1	0.0015004	1	-0.169	1
chrEMRSA15:1387190:C:T	phosphate-binding lipoprotein	NA	NA	0.000786387	1	-0.0261	1
chrEMRSA15:1387193:C:A	phosphate-binding lipoprotein	0	1	0.000984175	1	-0.0851	1
chrEMRSA15:1387203:A:T	phosphate-binding lipoprotein	NA	NA	0.000953732	1	-0.0293	1
chrEMRSA15:1387204:G:C	phosphate-binding lipoprotein	NA	NA	0.0246405	1	-0.00975	1
chrEMRSA15:1387214:C:A	phosphate-binding lipoprotein	0	1	0.00178491	1	-0.0191	1
chrEMRSA15:1387223:C:T	phosphate-binding lipoprotein	NA	1	-0.00218742	1	0.00101	1
chrEMRSA15:1387234:A:G	phosphate-binding lipoprotein	0	1	0.000578888	1	-0.00026	1
chrEMRSA15:1387237:A:G	phosphate-binding lipoprotein	NA	1	-0.00919323	1	0.423	1
chrEMRSA15:1387238:C:T	phosphate-binding lipoprotein	NA	NA	0.000786387	1	-0.0261	1
chrEMRSA15:1387239:G:A	phosphate-binding lipoprotein	0	1	0.00236006	1	-0.00155	1
chrEMRSA15:1387241:A:G	phosphate-binding lipoprotein	0	1	0.000896817	1	-0.0135	1
chrEMRSA15:1387242:T:A	phosphate-binding lipoprotein	0	1	0.000443788	1	-0.00698	1
chrEMRSA15:1387244:T:C	phosphate-binding lipoprotein	NA	NA	-0.000241341	1	-0.000111	1
chrEMRSA15:1387261:A:G	phosphate-binding lipoprotein	0	1	0.000943333	1	-0.0052	1
chrEMRSA15:1387275:T:C	phosphate-binding lipoprotein	NA	1	0.00266745	1	0.0813	1
chrEMRSA15:1387339:G:A	phosphate-binding lipoprotein	0	1	0.000437917	1	-0.00104	1
chrEMRSA15:1387339:gtt:gt	phosphate-binding lipoprotein	0	1	0.00202429	1	-0.0695	1
chrEMRSA15:1387339:gtt:gTtt	phosphate-binding lipoprotein	0	1	0.000557973	1	-0.00292	1
chrEMRSA15:1387339:gtt:gTTtt	phosphate-binding lipoprotein	NA	NA	0	1	NA	NA
chrEMRSA15:1387339:gtt:g	phosphate-binding lipoprotein	NA	NA	0	1	NA	NA
chrEMRSA15:1387347:C:T	phosphate-binding lipoprotein	0	1	0.00138136	1	-0.00514	1
chrEMRSA15:1387353:C:T	phosphate-binding lipoprotein	0	1	0.00108169	1	-0.0263	1
chrEMRSA15:1387375:T:C	phosphate-binding lipoprotein	0	1	0.000826665	1	-0.0146	1
chrEMRSA15:1387400:T:C	phosphate-binding lipoprotein	0	1	-0.00049537	1	-0.000722	1
chrEMRSA15:1387412:G:A	phosphate-binding lipoprotein	0	1	0.000175864	1	-5.91e-06	1
chrEMRSA15:1387413:A:T	phosphate-binding lipoprotein	0.02323	1.29099e-38	0.016823	1	0.0427	1
chrEMRSA15:1387414:A:T	phosphate-binding lipoprotein	0	1	-8.43135e-05	1	-0.00371	1
chrEMRSA15:1387415:C:T	phosphate-binding lipoprotein	NA	NA	-0.0125659	1	-0.0105	1
chrEMRSA15:1387444:C:T	phosphate-binding lipoprotein	0	1	0.000237851	1	-0.00197	1
chrEMRSA15:1387456:T:G	phosphate-binding lipoprotein	NA	1	-0.00517637	1	0.115	1
chrEMRSA15:1387459:G:A	phosphate-binding lipoprotein	0	1	0.00310688	1	-0.0302	1
chrEMRSA15:1387459:G:C	phosphate-binding lipoprotein	NA	NA	0.000345278	1	-3.92e-05	1
chrEMRSA15:1387487:C:T	phosphate-binding lipoprotein	0	1	0.00217947	1	-0.137	1
chrEMRSA15:1387490:C:T	phosphate-binding lipoprotein	0	1	0.00205132	1	-0.176	1
chrEMRSA15:1387491:at:aTt	phosphate-binding lipoprotein	0	1	0.00281375	1	-0.00598	1
chrEMRSA15:1387491:at:a	phosphate-binding lipoprotein	0	1	0.00414807	1	-0.276	1
chrEMRSA15:1387507:A:G	phosphate-binding lipoprotein	0	1	0.00176971	1	-0.0141	1
chrEMRSA15:1387524:T:C	phosphate-binding lipoprotein	NA	NA	0.00931695	1	-0.0291	1
chrEMRSA15:1387530:A:G	phosphate-binding lipoprotein	0	1	0.000535273	1	-0.00177	1
chrEMRSA15:1387536:A:G	phosphate-binding lipoprotein	NA	1	0.00509229	1	0.0712	1
chrEMRSA15:1387539:G:A	phosphate-binding lipoprotein	0	1	0.0151131	1	-0.0981	1
chrEMRSA15:1387542:G:A	phosphate-binding lipoprotein	0	1	0.0151131	1	-0.0981	1
chrEMRSA15:1387551:A:G	phosphate-binding lipoprotein	0	1	0.00548881	1	-0.189	1
chrEMRSA15:1387566:tggtg:t	phosphate-binding lipoprotein	0	1	0.000921602	1	-0.0247	1
chrEMRSA15:1387567:G:A	phosphate-binding lipoprotein	0	1	3.61711e-05	1	-1.9e-06	1
chrEMRSA15:1387582:a:aT	phosphate-binding lipoprotein	0	1	0.00106024	1	-0.0393	1
chrEMRSA15:1387582:a:aTT	phosphate-binding lipoprotein	NA	NA	0	1	NA	NA
chrEMRSA15:1387592:C:T	phosphate-binding lipoprotein	NA	NA	0.00376597	1	-0.0317	1
chrEMRSA15:1387595:G:A	phosphate-binding lipoprotein	NA	NA	-0.000267585	1	-0.000528	1
chrEMRSA15:1387599:T:C	phosphate-binding lipoprotein	NA	NA	0.0149651	1	-0.0098	1
chrEMRSA15:1387656:C:T	phosphate-binding lipoprotein	0	1	0.000467595	1	-0.000561	1
chrEMRSA15:1387657:T:A	phosphate-binding lipoprotein	0	1	0.00188484	1	-0.0409	1
chrEMRSA15:1387659:T:C	phosphate-binding lipoprotein	NA	NA	0.000436809	1	-0.00372	1
chrEMRSA15:1387674:T:C	phosphate-binding lipoprotein	NA	2.04531e-59	-0.00227965	1	0.0696	1
chrEMRSA15:1387695:T:A	phosphate-binding lipoprotein	0	1	0.000459614	1	-0.000169	1
chrEMRSA15:1387697:C:T	phosphate-binding lipoprotein	NA	2.04531e-59	-0.0375927	1	0.968	1
chrEMRSA15:1387704:C:T	phosphate-binding lipoprotein	NA	NA	0.0143183	1	-0.0123	1
chrEMRSA15:1387704:C:A	phosphate-binding lipoprotein	NA	NA	0.00212855	1	-0.0712	1
chrEMRSA15:1387708:A:T	phosphate-binding lipoprotein	0	1	-0.000112629	1	-0.048	1
chrEMRSA15:1387721:C:T	phosphate-binding lipoprotein	0	1	0.000484178	1	-0.0164	1
chrEMRSA15:1387724:T:A	phosphate-binding lipoprotein	NA	NA	-0.00015749	1	-0.000428	1
chrEMRSA15:1387728:G:A	phosphate-binding lipoprotein	0.02323	1.29099e-38	0.024579	1	0.0685	1
chrEMRSA15:1387737:G:A	phosphate-binding lipoprotein	0	1	0.0011055	1	-0.15	1
chrEMRSA15:1387743:A:G	phosphate-binding lipoprotein	NA	1	0.00201422	1	0.0485	1
chrEMRSA15:1387754:C:T	phosphate-binding lipoprotein	NA	NA	-0.000853142	1	-7.99e-05	1
chrEMRSA15:1387755:T:C	phosphate-binding lipoprotein	NA	NA	-0.00075353	1	0.145	1
chrEMRSA15:1387766:G:C	phosphate-binding lipoprotein	0	1	0.00026687	1	-0.000516	1
chrEMRSA15:1387776:A:G	phosphate-binding lipoprotein	NA	NA	3.25925e-06	1	-4.39e-05	1
chrEMRSA15:1387790:ta:t	phosphate-binding lipoprotein	0	1	-0.000880456	1	-0.000371	1
chrEMRSA15:1387792:G:C	phosphate-binding lipoprotein	NA	NA	-0.000853142	1	-7.99e-05	1
chrEMRSA15:1387793:A:T	phosphate-binding lipoprotein	NA	NA	-0.000853142	1	-7.99e-05	1
chrEMRSA15:1387803:G:A	phosphate-binding lipoprotein	NA	NA	0.000786387	1	-0.0261	1
chrEMRSA15:1387809:G:T	phosphate-binding lipoprotein	NA	NA	0.0149651	1	-0.0098	1
chrEMRSA15:1387810:A:G	phosphate-binding lipoprotein	0	1	0.00117519	1	-0.014	1
chrEMRSA15:1387815:T:A	phosphate-binding lipoprotein	NA	NA	0.00931695	1	-0.0291	1
chrEMRSA15:1387820:C:T	phosphate-binding lipoprotein	NA	NA	0.000369254	1	-0.000258	1
chrEMRSA15:1387820:C:A	phosphate-binding lipoprotein	0	1	0.000975418	1	-0.00113	1
chrEMRSA15:1387861:G:A	phosphate-binding lipoprotein	7.889	1	-0.00831427	1	0.401	1
chrEMRSA15:1387865:A:G	phosphate-binding lipoprotein	NA	1	-0.00186011	1	0.0125	1
chrEMRSA15:1387878:C:A	phosphate-binding lipoprotein	NA	NA	0.018432	1	-0.0298	1
chrEMRSA15:1387883:G:A	phosphate-binding lipoprotein	0	1	0.00527125	1	-0.00147	1
chrEMRSA15:1387889:G:T	phosphate-binding lipoprotein	NA	NA	0.00216401	1	NA	NA
chrEMRSA15:1387891:G:A	phosphate-binding lipoprotein	0	1	-0.000606169	1	-0.12	1
chrEMRSA15:1387913:C:A	phosphate-binding lipoprotein	0	1	0.00175475	1	-0.153	1
chrEMRSA15:1387917:A:G	phosphate-binding lipoprotein	0	1	0.00151088	1	-0.0604	1
chrEMRSA15:1387928:C:A	phosphate-binding lipoprotein	0	1	0.00110021	1	-0.0349	1
chrEMRSA15:1387937:A:C	phosphate-binding lipoprotein	0	1	0.00027599	1	-0.00304	1
chrEMRSA15:1387938:G:C	phosphate-binding lipoprotein	0	1	0.000676717	1	-0.000432	1
chrEMRSA15:1387944:A:C	phosphate-binding lipoprotein	NA	NA	0.0246405	1	-0.00975	1
chrEMRSA15:1387950:A:T	phosphate-binding lipoprotein	NA	NA	0.0149651	1	-0.0098	1
chrEMRSA15:1387951:G:A	phosphate-binding lipoprotein	0	1	0.00530258	1	-0.315	1
chrEMRSA15:1387952:C:A	phosphate-binding lipoprotein	0	1	6.03048e-05	1	-0.000669	1
chrEMRSA15:1387954:tc:t	phosphate-binding lipoprotein	0	1	0.000465432	1	-0.00117	1
chrEMRSA15:1387955:C:G	phosphate-binding lipoprotein	NA	NA	0.00212855	1	-0.0712	1
chrEMRSA15:1387955:C:T	phosphate-binding lipoprotein	NA	NA	0.00196769	1	-0.088	1
chrEMRSA15:1387957:C:T	phosphate-binding lipoprotein	0	1	-0.000680257	1	-0.0138	1
chrEMRSA15:1387958:C:T	phosphate-binding lipoprotein	0	1	0.0011055	1	-0.15	1
chrEMRSA15:1387965:A:G	phosphate-binding lipoprotein	0	1	0.0012188	1	-0.0121	1
chrEMRSA15:1387981:C:G	phosphate-binding lipoprotein	0	1	6.66097e-05	1	-0.00474	1
chrEMRSA15:1387984:C:T	phosphate-binding lipoprotein	0	1	0.00192828	1	-0.0231	1
chrEMRSA15:1387985:C:T	phosphate-binding lipoprotein	NA	NA	0.000953732	1	-0.0293	1
chrEMRSA15:1387989:A:T	phosphate-binding lipoprotein	0	1	0.000984175	1	-0.0851	1
chrEMRSA15:1387991:C:T	phosphate-binding lipoprotein	0	1	0.00014371	1	-1.59e-05	1
chrEMRSA15:1387992:G:A	phosphate-binding lipoprotein	0	1	0.00297851	1	-0.0577	1
chrEMRSA15:1387995:A:G	phosphate-binding lipoprotein	NA	NA	0.000953732	1	-0.0293	1
chrEMRSA15:1387999:C:T	phosphate-binding lipoprotein	0	1	0.00176971	1	-0.0141	1
chrEMRSA15:1388004:A:G	phosphate-binding lipoprotein	NA	NA	0.00376597	1	-0.0317	1
chrEMRSA15:1388006:C:T	phosphate-binding lipoprotein	0	1	0.00261977	1	-0.0139	1
chrEMRSA15:1388028:A:T	phosphate-binding lipoprotein	0	1	0.00273787	1	-0.000277	1
chrEMRSA15:1388063:A:G		0	1	0.00230072	1	-0.169	1
chrEMRSA15:1388074:C:T		NA	NA	-0.000456124	1	-5.76e-06	1
chrEMRSA15:1388076:G:A		NA	NA	4.16795e-05	1	-0.000156	1
chrEMRSA15:1388078:A:G		NA	NA	0.000987651	1	-0.0292	1
chrEMRSA15:1388080:G:A		NA	NA	0.00142258	1	-0.126	1
chrEMRSA15:1388100:A:T		NA	NA	0.00376597	1	-0.0317	1
chrEMRSA15:1388123:C:A		0	1	0.00125154	1	-0.174	1
chrEMRSA15:1388125:T:C		NA	NA	0.0245408	1	-0.00681	1
chrEMRSA15:1388129:T:G		NA	NA	0.000405001	1	-1.31e-05	1
chrEMRSA15:1388142:T:C		NA	NA	0.0246405	1	-0.00975	1
chrEMRSA15:1388151:C:T		NA	NA	0.000436809	1	-0.00372	1
chrEMRSA15:1388159:G:A		NA	1	-0.0076819	1	0.0675	1
chrEMRSA15:1388162:A:G		NA	NA	-0.000885261	1	-0.00124	1
chrEMRSA15:1388169:A:T		0.6027	1	0.00758168	1	-0.0459	1
chrEMRSA15:1388170:A:G		0.4338	0.629473	0.0290485	1	-0.0782	1
chrEMRSA15:1388170:A:T		NA	NA	0.000436809	1	-0.00372	1
chrEMRSA15:1388170:A:C		NA	NA	0	1	NA	NA
chrEMRSA15:1388171:T:A		NA	NA	-0.0297554	1	0.0409	1
chrEMRSA15:1388174:G:A		0	1	0.00123956	1	-0.0134	1
chrEMRSA15:1388177:A:G		0	1	0.00142224	1	-0.0373	1
chrEMRSA15:1388179:G:T		0.8113	1	0.0018705	1	0.0433	1
chrEMRSA15:1388179:G:A		3.108	1	-0.0131353	1	-0.0924	1
chrEMRSA15:1388194:A:G		0	1	0.00060897	1	-0.000691	1
chrEMRSA15:1388195:A:T		0.439	1	0.00218236	1	0.0114	1
chrEMRSA15:1388195:at:a		NA	NA	0.000436809	1	-0.00372	1
chrEMRSA15:1388201:G:A		0	1	0.0025334	1	-0.0991	1
chrEMRSA15:1388202:T:C		NA	NA	0.00376597	1	-0.0317	1
chrEMRSA15:1388204:A:G		NA	1	-0.00102352	1	0.00357	1
chrEMRSA15:1388204:A:T		NA	NA	0	1	NA	NA
chrEMRSA15:1388205:A:T		NA	1	-0.00208936	1	0.0126	1
chrEMRSA15:1388205:A:C		NA	NA	0	1	NA	NA
chrEMRSA15:1388207:C:A		58.48	1.2126e-17	-0.0406423	1	0.36	1
chrEMRSA15:1388208:ta:tAa		4.207	1	-0.0137737	1	0.276	1
chrEMRSA15:1388208:ta:tGa		0	1	3.28208e-05	1	-0.0706	1
chrEMRSA15:1388208:ta:t		NA	NA	0.00101028	1	-0.00246	1
chrEMRSA15:1388209:A:G		0.3331	0.550489	0.00546188	1	-0.0244	1
chrEMRSA15:1388209:A:T		NA	NA	0.000436809	1	-0.00372	1
chrEMRSA15:1388211:A:T		0	1	0.00246793	1	-0.0687	1
chrEMRSA15:1388220:C:A		0	1	0.0132106	1	-0.00425	1
chrEMRSA15:1388221:T:C		0	1	0.0132106	1	-0.00425	1
chrEMRSA15:1388223:C:A		0	1	0.000788655	1	-0.00426	1
chrEMRSA15:1388226:T:C		0.1378	0.0191803	0.00325861	1	-0.0239	1
chrEMRSA15:1388226:T:A		NA	NA	0.00212855	1	-0.0712	1
chrEMRSA15:1388229:T:C		0	1	0.00120035	1	-0.0216	1
chrEMRSA15:1388233:A:T		NA	1	-0.00390507	1	0.0638	1
chrEMRSA15:1388233:A:G		NA	NA	0.000689085	1	-0.000358	1
chrEMRSA15:1388234:T:A		0	1	-0.00231526	1	0.00146	1
chrEMRSA15:1388236:A:G		0.4486	1	0.000152859	1	0.0122	1
chrEMRSA15:1388239:A:T		NA	NA	-0.000223244	1	-0.00359	1
chrEMRSA15:1388241:G:A		NA	NA	0.00376597	1	-0.0317	1
chrEMRSA15:1388242:C:T		0.5208	1	0.000610982	1	0.00226	1
chrEMRSA15:1388242:C:A		NA	NA	0	1	NA	NA
chrEMRSA15:1388242:ct:c		NA	NA	0.00931695	1	-0.0291	1
chrEMRSA15:1388246:C:T		0.215	1	0.00436458	1	0.0248	1
chrEMRSA15:1388250:A:T		1.452	1	-0.00586036	1	0.0492	1
chrEMRSA15:1388251:A:G		NA	2.04531e-59	-0.00396199	1	0.104	1
chrEMRSA15:1388251:A:T		NA	NA	0.000953732	1	-0.0293	1
chrEMRSA15:1388255:T:C		0.02177	2.61135e-10	0.0408523	1	-0.103	1
chrEMRSA15:1388256:A:T		0.63	1	0.00648045	1	0.00234	1
chrEMRSA15:1388259:G:C		0.6696	1	0.00546287	1	-0.00131	1
chrEMRSA15:1388259:G:A		NA	NA	0.00376597	1	-0.0317	1
chrEMRSA15:1388266:A:T		NA	NA	0.000953732	1	-0.0293	1
chrEMRSA15:1388272:gta:g		0.2085	1	0.00570614	1	0.000745	1
chrEMRSA15:1388273:T:A		0.709	1	0.0107447	1	-0.0215	1
chrEMRSA15:1388273:tac:t		0	1	0.000425917	1	-0.00286	1
chrEMRSA15:1388274:A:G		0	1	0.000655342	1	-0.00918	1
chrEMRSA15:1388275:C:T		0	1	0.00144213	1	-0.0317	1
chrEMRSA15:1388277:caa:ca		0.4548	1	0.00139488	1	-0.00618	1
chrEMRSA15:1388277:caa:cAaa		0	1	0.00172002	1	-0.0189	1
chrEMRSA15:1388277:caa:cAAaa		NA	NA	0	1	NA	NA
chrEMRSA15:1388277:caa:c		NA	NA	0	1	NA	NA
chrEMRSA15:1388284:at:a		NA	NA	-0.0131461	1	0.102	1
chrEMRSA15:1388285:T:A		NA	1	-0.00280771	1	0.0228	1
chrEMRSA15:1388299:ta:t		NA	NA	0.00376597	1	-0.0317	1
chrEMRSA15:1388300:A:C		NA	1	-0.0637972	1	0.703	1
chrEMRSA15:1388305:A:T		NA	1	0.0137606	1	0.00109	1
chrEMRSA15:1388305:A:C		NA	NA	0	1	NA	NA
chrEMRSA15:1388317:A:G		0.459	1	0.00148267	1	0.0477	1
chrEMRSA15:1388317:A:T		NA	NA	0	1	NA	NA
chrEMRSA15:1388321:G:A		NA	NA	0.000786387	1	-0.0261	1
chrEMRSA15:1388323:T:C		NA	1.00162e-42	-0.00697855	1	0.0822	1
chrEMRSA15:1388329:A:T		NA	NA	0.0149651	1	-0.0098	1
chrEMRSA15:1388332:G:A		NA	NA	0.00142258	1	-0.126	1
chrEMRSA15:1388333:aat:a		NA	NA	0.00325048	1	-0.000571	1
chrEMRSA15:1388334:at:a		NA	NA	-0.000305574	1	-4.73e-05	1
chrEMRSA15:1388336:at:a		0.03254	1.1821e-25	0.0451567	1	-0.039	1
chrEMRSA15:1388337:T:A		1.227	1	-0.0233257	1	0.108	1
chrEMRSA15:1388337:T:C		0	1	0.00202172	1	-0.079	1
chrEMRSA15:1388337:T:G		NA	NA	0	1	NA	NA
chrEMRSA15:1388346:C:T		0	1	0.009246	1	-0.0221	1
chrEMRSA15:1388355:C:A		NA	NA	0.00142258	1	-0.126	1
chrEMRSA15:1388356:G:T		0	1	1.98834e-05	1	NA	NA
chrEMRSA15:1388358:T:C		3.198	1	-0.0560736	1	0.176	1
chrEMRSA15:1388358:T:A		0	1	0.0151131	1	-0.0981	1
chrEMRSA15:1388365:A:G		NA	NA	-0.00800422	1	0.196	1
chrEMRSA15:1388366:A:T		NA	NA	0.00142258	1	-0.126	1
chrEMRSA15:1388369:A:G		0	1	0.00176971	1	-0.0141	1
chrEMRSA15:1388385:G:C	conserved hypothetical protein	NA	NA	0.0246405	1	-0.00975	1
chrEMRSA15:1388388:A:C	conserved hypothetical protein	0	2.04531e-59	0.00231755	1	-0.0675	1
chrEMRSA15:1388391:T:G	conserved hypothetical protein	NA	NA	0.00376597	1	-0.0317	1
chrEMRSA15:1388393:G:A	conserved hypothetical protein	NA	NA	0.00376597	1	-0.0317	1
chrEMRSA15:1388400:A:G	conserved hypothetical protein	NA	NA	0.0149651	1	-0.0098	1
chrEMRSA15:1388400:A:C	conserved hypothetical protein	NA	NA	0.000953732	1	-0.0293	1
chrEMRSA15:1388403:T:C	conserved hypothetical protein	0	1	0.000656976	1	-0.000674	1
chrEMRSA15:1388414:A:G	conserved hypothetical protein	0	1	0.000898336	1	-0.00416	1
chrEMRSA15:1388417:T:C	conserved hypothetical protein	NA	NA	-0.0243034	1	0.0008	1
chrEMRSA15:1388424:G:A	conserved hypothetical protein	NA	1	0.00258268	1	0.083	1
chrEMRSA15:1388424:G:T	conserved hypothetical protein	NA	NA	0.00142258	1	-0.126	1
chrEMRSA15:1388424:G:C	conserved hypothetical protein	NA	NA	0	1	NA	NA
chrEMRSA15:1388427:T:A	conserved hypothetical protein	NA	1	0.00401757	1	0.00437	1
chrEMRSA15:1388427:T:C	conserved hypothetical protein	NA	NA	0	1	NA	NA
chrEMRSA15:1388427:T:G	conserved hypothetical protein	NA	NA	0	1	NA	NA
chrEMRSA15:1388434:A:G	conserved hypothetical protein	NA	NA	-0.000267585	1	-0.000528	1
chrEMRSA15:1388439:A:G	conserved hypothetical protein	NA	NA	0.00376597	1	-0.0317	1
chrEMRSA15:1388442:A:G	conserved hypothetical protein	NA	NA	0.0246405	1	-0.00975	1
chrEMRSA15:1388442:A:T	conserved hypothetical protein	NA	NA	0	1	NA	NA
chrEMRSA15:1388445:C:T	conserved hypothetical protein	NA	NA	0.000392742	1	-0.0366	1
chrEMRSA15:1388448:C:A	conserved hypothetical protein	3.377	1	0.000106966	1	-0.228	1
chrEMRSA15:1388463:A:G	conserved hypothetical protein	0	1	0.00163067	1	-0.01	1
chrEMRSA15:1388472:A:G	conserved hypothetical protein	NA	NA	0.00142258	1	-0.126	1
chrEMRSA15:1388478:G:A	conserved hypothetical protein	0	1	0.000896689	1	-0.00114	1
chrEMRSA15:1388502:T:C	conserved hypothetical protein	0	1	0.00147169	1	-0.0269	1
chrEMRSA15:1388511:A:G	conserved hypothetical protein	NA	NA	0.00376597	1	-0.0317	1
chrEMRSA15:1388511:A:T	conserved hypothetical protein	NA	NA	8.0191e-05	1	-0.0129	1
chrEMRSA15:1388514:C:T	conserved hypothetical protein	NA	NA	-0.0131461	1	0.102	1
chrEMRSA15:1388537:A:G	conserved hypothetical protein	0	1	0.000541571	1	-0.00815	1
chrEMRSA15:1388550:A:G	conserved hypothetical protein	NA	NA	-0.0131461	1	0.102	1
chrEMRSA15:1388553:A:G	conserved hypothetical protein	NA	NA	0.00841201	1	-0.0893	1
chrEMRSA15:1388555:C:T	conserved hypothetical protein	NA	1	-0.0109822	1	0.344	1
chrEMRSA15:1388556:A:G	conserved hypothetical protein	NA	NA	0.000436809	1	-0.00372	1
chrEMRSA15:1388564:C:T	conserved hypothetical protein	0.219	1	0.0086676	1	-0.13	1
chrEMRSA15:1388577:G:A	conserved hypothetical protein	NA	NA	-0.0131461	1	0.102	1
chrEMRSA15:1388582:C:T	conserved hypothetical protein	0	1	0.00185009	1	-0.0082	1
chrEMRSA15:1388586:G:A	conserved hypothetical protein	NA	NA	0.044244	1	-0.0779	1
chrEMRSA15:1388589:G:A	conserved hypothetical protein	0	1	0.00674258	1	-0.0122	1
chrEMRSA15:1388597:C:T	conserved hypothetical protein	NA	NA	0.00799569	1	-0.063	1
chrEMRSA15:1388603:G:A	conserved hypothetical protein	NA	1	-0.00832672	1	0.183	1
chrEMRSA15:1388607:A:G	conserved hypothetical protein	NA	NA	0.00142258	1	-0.126	1
chrEMRSA15:1388608:T:C	conserved hypothetical protein	NA	NA	0.000708475	1	-0.00011	1
chrEMRSA15:1388610:T:C	conserved hypothetical protein	NA	NA	-0.0131461	1	0.102	1
chrEMRSA15:1388610:T:A	conserved hypothetical protein	NA	NA	0	1	NA	NA
chrEMRSA15:1388640:A:C	conserved hypothetical protein	0	1	0.00220505	1	-0.0128	1
chrEMRSA15:1388649:A:G	conserved hypothetical protein	NA	NA	-0.0158725	1	0.144	1
chrEMRSA15:1388652:A:C	conserved hypothetical protein	NA	NA	0.00376597	1	-0.0317	1
chrEMRSA15:1388655:C:A	conserved hypothetical protein	NA	NA	0.0245882	1	-0.0433	1
chrEMRSA15:1388655:C:T	conserved hypothetical protein	NA	NA	-0.0159993	1	0.127	1
chrEMRSA15:1388658:G:T	conserved hypothetical protein	0	1	0.00027599	1	-0.00304	1
chrEMRSA15:1388661:A:G	conserved hypothetical protein	0	1	-0.000701899	1	-0.0635	1
chrEMRSA15:1388670:T:C	conserved hypothetical protein	NA	NA	0.00376597	1	-0.0317	1
chrEMRSA15:1388676:A:G	conserved hypothetical protein	NA	NA	-0.000735813	1	-0.00115	1
chrEMRSA15:1388687:A:G	conserved hypothetical protein	NA	NA	0.044244	1	-0.0779	1
chrEMRSA15:1388691:T:C	conserved hypothetical protein	NA	NA	0.0377553	1	-0.0398	1
chrEMRSA15:1388691:T:A	conserved hypothetical protein	NA	NA	0	1	NA	NA
chrEMRSA15:1388693:G:A	conserved hypothetical protein	0	1	0.0016114	1	-0.0463	1
chrEMRSA15:1388697:A:C	conserved hypothetical protein	NA	NA	-0.0158725	1	0.144	1
chrEMRSA15:1388701:T:C	conserved hypothetical protein	0	1	0.00112805	1	-0.173	1
chrEMRSA15:1388715:A:G	conserved hypothetical protein	NA	NA	-0.0158725	1	0.144	1
chrEMRSA15:1388721:G:A	conserved hypothetical protein	NA	NA	0.0246405	1	-0.00975	1
chrEMRSA15:1388724:A:T	conserved hypothetical protein	NA	NA	0.0235507	1	-0.058	1
chrEMRSA15:1388726:T:A	conserved hypothetical protein	0	1	0.000483444	1	-0.000168	1
chrEMRSA15:1388738:A:T	conserved hypothetical protein	NA	NA	8.0191e-05	1	-0.0129	1
chrEMRSA15:1388742:G:A	conserved hypothetical protein	NA	NA	0.0226435	1	-0.0941	1
chrEMRSA15:1388742:G:C	conserved hypothetical protein	NA	NA	0	1	NA	NA
chrEMRSA15:1388751:A:G	conserved hypothetical protein	NA	1.00162e-42	-0.00894388	1	0.0878	1
chrEMRSA15:1388757:A:G	conserved hypothetical protein	NA	NA	0.00376597	1	-0.0317	1
chrEMRSA15:1388772:G:A	conserved hypothetical protein	0.2815	1	0.00118216	1	0.00498	1
chrEMRSA15:1388772:G:C	conserved hypothetical protein	NA	NA	0	1	NA	NA
chrEMRSA15:1388778:A:T	conserved hypothetical protein	0.5714	1	0.00600401	1	-0.000568	1
chrEMRSA15:1388793:G:A	conserved hypothetical protein	NA	NA	0.00074776	1	-0.0182	1
chrEMRSA15:1388799:G:A	conserved hypothetical protein	0.3191	1	0.00390449	1	-0.0178	1
chrEMRSA15:1388799:G:T	conserved hypothetical protein	0	1	0.000956037	1	-0.118	1
chrEMRSA15:1388805:T:C	conserved hypothetical protein	0.7	1	-4.12963e-05	1	-0.00521	1
chrEMRSA15:1388807:A:T	conserved hypothetical protein	0.7	1	-0.000547598	1	-0.000355	1
chrEMRSA15:1388814:G:A	conserved hypothetical protein	23.86	4.10965e-26	-0.00571568	1	0.0124	1
chrEMRSA15:1388825:G:C	conserved hypothetical protein	NA	NA	0.00516518	1	-0.00116	1
chrEMRSA15:1388825:G:T	conserved hypothetical protein	NA	NA	0.00376597	1	-0.0317	1
chrEMRSA15:1388832:C:T	conserved hypothetical protein	0	1	0.000320229	1	-2.47e-06	1
chrEMRSA15:1388835:A:G	conserved hypothetical protein	0	1	-4.70481e-06	1	-0.132	1
chrEMRSA15:1388835:A:T	conserved hypothetical protein	NA	NA	0	1	NA	NA
chrEMRSA15:1388844:A:G	conserved hypothetical protein	0	1	0.00238586	1	-0.173	1
chrEMRSA15:1388844:A:T	conserved hypothetical protein	NA	NA	0	1	NA	NA
chrEMRSA15:1388846:C:G	conserved hypothetical protein	NA	NA	0.0052997	1	-0.0988	1
chrEMRSA15:1388849:A:G	conserved hypothetical protein	0	1	0.000349329	1	-0.00591	1
chrEMRSA15:1388852:C:T	conserved hypothetical protein	NA	5.54061e-17	-0.0318942	0.00354857	0.66	1
chrEMRSA15:1388853:A:G	conserved hypothetical protein	0	1	0.00540753	1	-0.188	1
chrEMRSA15:1388856:C:T	conserved hypothetical protein	0	1	0.000231238	1	-0.013	1
chrEMRSA15:1388862:T:A	conserved hypothetical protein	5.965	1.41468e-13	-0.0105227	1	-0.168	1
chrEMRSA15:1388864:G:T	conserved hypothetical protein	0	2.04531e-59	0.0294377	1	-0.215	1
chrEMRSA15:1388865:T:C	conserved hypothetical protein	0	1	0.00644473	1	-0.0639	1
chrEMRSA15:1388880:C:T	conserved hypothetical protein	0	1	0.00223046	1	-0.0282	1
chrEMRSA15:1388884:C:T	conserved hypothetical protein	0	1	0.000484178	1	-0.0164	1
chrEMRSA15:1388894:G:T	conserved hypothetical protein	NA	NA	0.00376597	1	-0.0317	1
chrEMRSA15:1388895:T:C	conserved hypothetical protein	NA	NA	0.0176491	1	-0.011	1
chrEMRSA15:1388901:G:A	conserved hypothetical protein	23.86	4.10965e-26	-0.0268637	1	0.0111	1
chrEMRSA15:1388909:A:G	conserved hypothetical protein	0	1	0.00060643	1	-0.00311	1
chrEMRSA15:1388912:G:A	conserved hypothetical protein	NA	NA	-0.0243034	1	0.0008	1
chrEMRSA15:1388912:G:C	conserved hypothetical protein	NA	NA	0	1	NA	NA
chrEMRSA15:1388912:G:T	conserved hypothetical protein	NA	NA	0	1	NA	NA
chrEMRSA15:1388916:A:T	conserved hypothetical protein	NA	1	-0.0265233	1	0.0402	1
chrEMRSA15:1388916:A:G	conserved hypothetical protein	0	1	0.00184144	1	-0.146	1
chrEMRSA15:1388916:A:C	conserved hypothetical protein	NA	NA	0	1	NA	NA
chrEMRSA15:1388919:T:A	conserved hypothetical protein	NA	1	-0.0616428	1	0.0639	1
chrEMRSA15:1388919:T:C	conserved hypothetical protein	NA	NA	0	1	NA	NA
chrEMRSA15:1388919:T:G	conserved hypothetical protein	NA	NA	0	1	NA	NA
chrEMRSA15:1388920:A:G	conserved hypothetical protein	NA	1	-0.0655592	1	0.0642	1
chrEMRSA15:1388920:A:C	conserved hypothetical protein	NA	NA	0	1	NA	NA
chrEMRSA15:1388920:A:T	conserved hypothetical protein	NA	NA	0	1	NA	NA
chrEMRSA15:1388925:T:C	conserved hypothetical protein	NA	NA	-0.00528906	1	0.0572	1
chrEMRSA15:1388930:A:G	conserved hypothetical protein	NA	NA	0.000346109	1	-6.85e-05	1
chrEMRSA15:1388942:C:A	conserved hypothetical protein	NA	NA	0.000629807	1	-0.102	1
chrEMRSA15:1388949:T:C	conserved hypothetical protein	NA	NA	0.00376597	1	-0.0317	1
chrEMRSA15:1388952:A:G	conserved hypothetical protein	NA	NA	0.00376597	1	-0.0317	1
chrEMRSA15:1388968:A:G	conserved hypothetical protein	NA	NA	-0.00015749	1	-0.000428	1
chrEMRSA15:1388969:A:G	conserved hypothetical protein	NA	NA	0.00376597	1	-0.0317	1
chrEMRSA15:1388970:C:T	conserved hypothetical protein	0	1	0.00202577	1	-0.000718	1
chrEMRSA15:1388978:G:A	conserved hypothetical protein	0	1	0.00175262	1	-0.0574	1
chrEMRSA15:1388979:G:A	conserved hypothetical protein	NA	NA	0.00158848	1	-0.0121	1
chrEMRSA15:1388981:G:C	conserved hypothetical protein	NA	NA	0.000423752	1	-0.000104	1
chrEMRSA15:1388981:G:A	conserved hypothetical protein	0	1	0.000512857	1	-0.00201	1
chrEMRSA15:1388985:T:A	conserved hypothetical protein	NA	1.00162e-42	-0.0250555	1	0.0962	1
chrEMRSA15:1388997:A:T	conserved hypothetical protein	0	1	0.00238661	1	-0.0125	1
chrEMRSA15:1389000:t:tG	conserved hypothetical protein	0	1	0.000717903	1	-0.00432	1
chrEMRSA15:1389002:C:T	conserved hypothetical protein	NA	NA	0.000185458	1	-4.43e-05	1
chrEMRSA15:1389009:G:A	conserved hypothetical protein	0	1	0.00288497	1	-0.07	1
chrEMRSA15:1389015:C:T	conserved hypothetical protein	NA	NA	0.000277858	1	-0.000325	1
chrEMRSA15:1389019:T:C	conserved hypothetical protein	0	1	0.00176971	1	-0.0141	1
chrEMRSA15:1389036:G:A	conserved hypothetical protein	NA	1.00162e-42	-0.0132687	1	0.0935	1
chrEMRSA15:1389038:C:T	conserved hypothetical protein	NA	NA	0.000953732	1	-0.0293	1
chrEMRSA15:1389138:ttca:t	conserved hypothetical protein	NA	NA	0.000683923	1	-0.000126	1
chrEMRSA15:1389146:C:T	conserved hypothetical protein	0	1	0.00373328	1	-0.0581	1
chrEMRSA15:1389153:C:T	conserved hypothetical protein	NA	1	-0.00558593	1	0.269	1
chrEMRSA15:1389155:T:C	conserved hypothetical protein	NA	1	-0.013527	1	0.92	1
chrEMRSA15:1389177:G:A	conserved hypothetical protein	NA	NA	0.000379872	1	-0.0229	1
chrEMRSA15:1389183:A:G	conserved hypothetical protein	NA	NA	4.16795e-05	1	-0.000156	1
chrEMRSA15:1389187:T:C	conserved hypothetical protein	NA	NA	0.00142258	1	-0.126	1
chrEMRSA15:1389192:T:C	conserved hypothetical protein	0	1	0.00198563	1	-0.0392	1
chrEMRSA15:1389192:T:A	conserved hypothetical protein	0	1	-0.000548581	1	-0.000162	1
chrEMRSA15:1389213:A:G	conserved hypothetical protein	NA	1	0.0328949	1	0.0779	1
chrEMRSA15:1389215:C:T	conserved hypothetical protein	0	1	0.00123692	1	-0.0266	1
chrEMRSA15:1389221:A:C	conserved hypothetical protein	NA	NA	0.00376597	1	-0.0317	1
chrEMRSA15:1389238:A:G	conserved hypothetical protein	0	1	0.0050379	1	-0.0414	1
chrEMRSA15:1389247:G:A	conserved hypothetical protein	0	1	0.000975114	1	-0.00095	1
chrEMRSA15:1389252:T:C	conserved hypothetical protein	NA	NA	0.00376597	1	-0.0317	1
chrEMRSA15:1389271:G:A	conserved hypothetical protein	0	1	0.000801216	1	-0.000149	1
chrEMRSA15:1389288:C:T		0	1	0.0004571	1	-0.000484	1
chrEMRSA15:1389298:A:G		0	1	0.00068881	1	-0.0368	1
chrEMRSA15:1389303:T:C		NA	NA	0.00376597	1	-0.0317	1
chrEMRSA15:1389304:T:C		NA	1	-0.01495	1	1	1
chrEMRSA15:1389305:A:G		0	1	0.00101056	1	-0.00793	1
chrEMRSA15:1389320:G:T		0	1	0.000694912	1	-0.0214	1
chrEMRSA15:1389366:G:A		0	1	0.00308093	1	-0.325	1
chrEMRSA15:1389386:C:G		0	1	-0.000113054	1	-0.000235	1
chrEMRSA15:1389403:G:A		0	1	0.00188271	1	-0.0509	1
chrEMRSA15:1389403:ga:gAa		3.71	1	-0.002232	1	-0.0352	1
chrEMRSA15:1389403:ga:g		0	1	0.00376772	1	-0.113	1
chrEMRSA15:1389403:ga:gAAa		NA	NA	0	1	NA	NA
chrEMRSA15:1389411:G:A		0	1	0.00104648	1	-0.0155	1
chrEMRSA15:1389415:A:G		0	1	0.00209241	1	-0.0826	1
chrEMRSA15:1389421:C:A		NA	NA	-0.00040165	1	-1.37e-05	1
chrEMRSA15:1389442:G:C	ABC transporter ATP-binding protein	NA	NA	0.00376597	1	-0.0317	1
chrEMRSA15:1389448:A:G	ABC transporter ATP-binding protein	0	1	0.000816845	1	-0.0375	1
chrEMRSA15:1389461:C:T	ABC transporter ATP-binding protein	1.33	1	0.00150881	1	0.0843	1
chrEMRSA15:1389462:G:A	ABC transporter ATP-binding protein	NA	NA	0.00082532	1	-1.16e-05	1
chrEMRSA15:1389483:A:T	ABC transporter ATP-binding protein	0	1	0.00373328	1	-0.0581	1
chrEMRSA15:1389564:C:T	ABC transporter ATP-binding protein	0	1	0.00126788	1	-0.00304	1
chrEMRSA15:1389568:T:A	ABC transporter ATP-binding protein	NA	NA	0.015223	1	-0.0198	1
chrEMRSA15:1389589:A:G	ABC transporter ATP-binding protein	NA	1	-0.00687298	1	0.239	1
chrEMRSA15:1389603:G:A	ABC transporter ATP-binding protein	NA	NA	-0.000177888	1	-9.18e-06	1
chrEMRSA15:1389604:T:G	ABC transporter ATP-binding protein	NA	2.04531e-59	-0.0487337	1	0.258	1
chrEMRSA15:1389605:A:G	ABC transporter ATP-binding protein	NA	1	-0.01234	1	0.93	1
chrEMRSA15:1389622:T:C	ABC transporter ATP-binding protein	0	1	0.00119186	1	-0.0784	1
chrEMRSA15:1389661:T:C	ABC transporter ATP-binding protein	NA	1	0.00131957	1	0.116	1
chrEMRSA15:1389661:T:G	ABC transporter ATP-binding protein	0	1	0.00126816	1	-0.175	1
chrEMRSA15:1389664:G:A	ABC transporter ATP-binding protein	NA	NA	0.00087671	1	-0.0382	1
chrEMRSA15:1389669:A:G	ABC transporter ATP-binding protein	0	1	0.00326934	1	-0.0508	1
chrEMRSA15:1389686:C:T	ABC transporter ATP-binding protein	0	1	0.000771917	1	-0.0392	1
chrEMRSA15:1389702:A:T	ABC transporter ATP-binding protein	0	1	0.000443788	1	-0.00698	1
chrEMRSA15:1389705:T:C	ABC transporter ATP-binding protein	0	1	0.00100056	1	-0.0602	1
chrEMRSA15:1389727:C:T	ABC transporter ATP-binding protein	0	1	0.000747662	1	-0.0066	1
chrEMRSA15:1389736:G:A	ABC transporter ATP-binding protein	NA	NA	0.00376597	1	-0.0317	1
chrEMRSA15:1389741:A:G	ABC transporter ATP-binding protein	0	1	0.00106108	1	-0.0211	1
chrEMRSA15:1389755:G:A	ABC transporter ATP-binding protein	NA	NA	0.00500878	1	-0.146	1
chrEMRSA15:1389762:T:C	ABC transporter ATP-binding protein	0	1	0.00554516	1	-0.612	1
chrEMRSA15:1389763:C:T	ABC transporter ATP-binding protein	NA	NA	0.00376597	1	-0.0317	1
chrEMRSA15:1389765:gt:g	ABC transporter ATP-binding protein	0	1	0.00133818	1	-0.0469	1
chrEMRSA15:1389772:T:C	ABC transporter ATP-binding protein	NA	NA	0.00922001	1	-0.0126	1
chrEMRSA15:1389817:G:A	ABC transporter ATP-binding protein	NA	1	-0.000398543	1	0.0818	1
chrEMRSA15:1389818:G:T	ABC transporter ATP-binding protein	0	1	0.00177552	1	-0.0305	1
chrEMRSA15:1389826:A:T	ABC transporter ATP-binding protein	NA	1	-0.0281621	1	0.0832	1
chrEMRSA15:1389835:T:C	ABC transporter ATP-binding protein	NA	NA	0.00799569	1	-0.063	1
chrEMRSA15:1389841:T:C	ABC transporter ATP-binding protein	NA	NA	0.0285608	1	0.00633	1
chrEMRSA15:1389854:G:A	ABC transporter ATP-binding protein	NA	1	-0.00919323	1	0.423	1
chrEMRSA15:1389858:C:T	ABC transporter ATP-binding protein	0	1	0.00317383	1	-0.0875	1
chrEMRSA15:1389879:T:C	ABC transporter ATP-binding protein	0	1	0.00882384	1	-0.186	1
chrEMRSA15:1389889:A:G	ABC transporter ATP-binding protein	NA	NA	0.00376597	1	-0.0317	1
chrEMRSA15:1389919:A:G	ABC transporter ATP-binding protein	NA	NA	0.00127947	1	-0.00351	1
chrEMRSA15:1389922:G:T	ABC transporter ATP-binding protein	0	1	0.0023591	1	-0.0178	1
chrEMRSA15:1389922:G:A	ABC transporter ATP-binding protein	NA	NA	0.00206167	1	-0.0144	1
chrEMRSA15:1389929:T:C	ABC transporter ATP-binding protein	NA	5.70269e-24	-0.0153566	1	1	1
chrEMRSA15:1389940:A:G	ABC transporter ATP-binding protein	NA	1	-0.0105207	1	0.669	1
chrEMRSA15:1389947:G:A	ABC transporter ATP-binding protein	0	1	0.000670819	1	-0.00928	1
chrEMRSA15:1389955:A:G	ABC transporter ATP-binding protein	NA	NA	0.0149651	1	-0.0098	1
chrEMRSA15:1389977:C:T	ABC transporter ATP-binding protein	NA	NA	0.000953732	1	-0.0293	1
chrEMRSA15:1389979:G:C	ABC transporter ATP-binding protein	NA	1	-0.0183932	1	0.0826	1
chrEMRSA15:1389979:G:A	ABC transporter ATP-binding protein	NA	NA	0.0149651	1	-0.0098	1
chrEMRSA15:1389979:G:T	ABC transporter ATP-binding protein	NA	NA	0.00376597	1	-0.0317	1
chrEMRSA15:1389985:T:A	ABC transporter ATP-binding protein	NA	NA	0.00376597	1	-0.0317	1
chrEMRSA15:1389988:A:G	ABC transporter ATP-binding protein	0	1	0.00797881	1	-0.616	1
chrEMRSA15:1389994:C:T	ABC transporter ATP-binding protein	NA	NA	-0.000230553	1	0.0732	1
chrEMRSA15:1390008:A:G	ABC transporter ATP-binding protein	0	1	0.00331713	1	-0.151	1
chrEMRSA15:1390030:T:C	ABC transporter ATP-binding protein	NA	NA	0.00376597	1	-0.0317	1
chrEMRSA15:1390039:C:T	ABC transporter ATP-binding protein	NA	NA	0.00376597	1	-0.0317	1
chrEMRSA15:1390048:A:G	ABC transporter ATP-binding protein	NA	1	-0.0298175	1	0.0835	1
chrEMRSA15:1390054:C:T	ABC transporter ATP-binding protein	0	1	0.000302794	1	-0.0197	1
chrEMRSA15:1390057:C:T	ABC transporter ATP-binding protein	NA	1	0.00319454	1	0.0821	1
chrEMRSA15:1390057:C:G	ABC transporter ATP-binding protein	NA	NA	0	1	NA	NA
chrEMRSA15:1390072:T:C	ABC transporter ATP-binding protein	0	2.04531e-59	0.0234535	1	-0.0657	1
chrEMRSA15:1390081:T:A	ABC transporter ATP-binding protein	0	2.04531e-59	0.0235498	1	-0.064	1
chrEMRSA15:1390102:T:C	ABC transporter ATP-binding protein	NA	1.00162e-42	-0.0438959	1	0.084	1
chrEMRSA15:1390114:A:G	ABC transporter ATP-binding protein	NA	NA	8.0191e-05	1	-0.0129	1
chrEMRSA15:1390146:A:G	ABC transporter ATP-binding protein	0	1	0.0017239	1	-0.0115	1
chrEMRSA15:1390156:G:A	ABC transporter ATP-binding protein	NA	NA	0.000953732	1	-0.0293	1
chrEMRSA15:1390157:T:C	ABC transporter ATP-binding protein	NA	NA	0.00087671	1	-0.0382	1
chrEMRSA15:1390162:T:A	ABC transporter ATP-binding protein	NA	NA	0.000208181	1	0.0901	1
chrEMRSA15:1390173:C:T	ABC transporter ATP-binding protein	NA	1	-0.00299154	1	0.0819	1
chrEMRSA15:1390217:C:A	ABC transporter ATP-binding protein	0	1	0.000310427	1	-0.00271	1
chrEMRSA15:1390219:A:G	ABC transporter ATP-binding protein	NA	1	-0.00404494	1	0.0817	1
chrEMRSA15:1390222:C:T	ABC transporter ATP-binding protein	0	1	0.0136154	1	-0.178	1
chrEMRSA15:1390226:A:G	ABC transporter ATP-binding protein	0	1	0.00136495	1	-0.0553	1
chrEMRSA15:1390231:T:A	ABC transporter ATP-binding protein	NA	1.00162e-42	-0.0195253	1	0.0945	1
chrEMRSA15:1390239:C:T	ABC transporter ATP-binding protein	0	1	0.000174839	1	-2.72e-07	1
chrEMRSA15:1390240:A:T	ABC transporter ATP-binding protein	NA	NA	0.00376597	1	-0.0317	1
chrEMRSA15:1390242:C:T	ABC transporter ATP-binding protein	0	1	-0.000465325	1	-2.03e-05	1
chrEMRSA15:1390248:C:T	ABC transporter ATP-binding protein	0	1	0.000985549	1	-0.0197	1
chrEMRSA15:1390288:T:C	ABC transporter ATP-binding protein	NA	NA	-0.0243034	1	0.0008	1
chrEMRSA15:1390291:G:A	ABC transporter ATP-binding protein	NA	NA	0.0149651	1	-0.0098	1
chrEMRSA15:1390334:C:T	ABC transporter ATP-binding protein	0	1	0.00155714	1	-0.0241	1
chrEMRSA15:1390351:G:A	ABC transporter ATP-binding protein	NA	1	-0.0190931	1	0.0326	1
chrEMRSA15:1390360:T:C	ABC transporter ATP-binding protein	0.9565	1	-0.00440342	1	0.015	1
chrEMRSA15:1390363:G:A	ABC transporter ATP-binding protein	1.319	1	-0.00119715	1	-0.00806	1
chrEMRSA15:1390366:T:C	ABC transporter ATP-binding protein	1.262	1	-0.00276239	1	0.0404	1
chrEMRSA15:1390366:T:A	ABC transporter ATP-binding protein	NA	NA	0	1	NA	NA
chrEMRSA15:1390372:C:T	ABC transporter ATP-binding protein	0.3787	0.964599	0.00422878	1	0.0113	1
chrEMRSA15:1390379:T:C	ABC transporter ATP-binding protein	2.971	1	-0.00249614	1	0.0528	1
chrEMRSA15:1390384:C:T	ABC transporter ATP-binding protein	NA	NA	0.00759556	1	-0.0976	1
chrEMRSA15:1390394:C:A	ABC transporter ATP-binding protein	NA	NA	-0.00075353	1	0.145	1
chrEMRSA15:1390396:T:A	ABC transporter ATP-binding protein	0.75	1	0.000834371	1	0.00927	1
chrEMRSA15:1390396:T:C	ABC transporter ATP-binding protein	NA	NA	0.0124063	1	0.106	1
chrEMRSA15:1390399:T:C	ABC transporter ATP-binding protein	0	1	0.000418671	1	-0.00705	1
chrEMRSA15:1390404:C:T	ABC transporter ATP-binding protein	0	1	0.0016114	1	-0.0463	1
chrEMRSA15:1390405:A:G	ABC transporter ATP-binding protein	0.2398	0.000261072	0.00527033	1	-0.0516	1
chrEMRSA15:1390411:C:T	ABC transporter ATP-binding protein	NA	NA	0.00206167	1	-0.0144	1
chrEMRSA15:1390412:G:A	ABC transporter ATP-binding protein	0	1	-0.000199911	1	-0.067	1
chrEMRSA15:1390413:G:A	ABC transporter ATP-binding protein	NA	1	-0.00509064	1	0.0732	1
chrEMRSA15:1390414:C:T	ABC transporter ATP-binding protein	0.1158	2.73484e-07	0.0101382	1	-0.0335	1
chrEMRSA15:1390414:C:G	ABC transporter ATP-binding protein	NA	NA	0	1	NA	NA
chrEMRSA15:1390414:C:A	ABC transporter ATP-binding protein	NA	NA	0	1	NA	NA
chrEMRSA15:1390421:G:T	ABC transporter ATP-binding protein	0	1	0.0011055	1	-0.15	1
chrEMRSA15:1390423:A:T	ABC transporter ATP-binding protein	NA	NA	0.000217212	1	-3.47e-05	1
chrEMRSA15:1390432:T:C	ABC transporter ATP-binding protein	0.05029	1	0.000398103	1	-0.00143	1
chrEMRSA15:1390432:T:A	ABC transporter ATP-binding protein	NA	NA	0	1	NA	NA
chrEMRSA15:1390433:G:A	ABC transporter ATP-binding protein	0.4056	1	0.00193434	1	-0.0147	1
chrEMRSA15:1390435:A:T	ABC transporter ATP-binding protein	0.4029	1	0.00181236	1	-0.0134	1
chrEMRSA15:1390438:A:C	ABC transporter ATP-binding protein	0	1	0.0341316	1	-0.097	1
chrEMRSA15:1390441:C:T	ABC transporter ATP-binding protein	NA	NA	-0.000790982	1	-0.00027	1
chrEMRSA15:1390451:C:T	ABC transporter ATP-binding protein	0	1	0.00436556	1	-0.345	1
chrEMRSA15:1390465:G:A	ABC transporter ATP-binding protein	0.2911	0.126914	0.00379199	1	-0.0113	1
chrEMRSA15:1390476:G:A	ABC transporter ATP-binding protein	NA	NA	0.00135989	1	-7.73e-05	1
chrEMRSA15:1390477:A:T	ABC transporter ATP-binding protein	NA	NA	0.00773999	1	-0.0324	1
chrEMRSA15:1390477:A:G	ABC transporter ATP-binding protein	0.4402	1	0.00201177	1	-0.00808	1
chrEMRSA15:1390489:T:C	ABC transporter ATP-binding protein	0	1.17541e-09	0.000277998	1	-6.32e-05	1
chrEMRSA15:1390489:T:G	ABC transporter ATP-binding protein	NA	NA	0	1	NA	NA
chrEMRSA15:1390492:A:G	ABC transporter ATP-binding protein	0.07918	0.000172557	0.00212746	1	-0.00333	1
chrEMRSA15:1390497:C:T	ABC transporter ATP-binding protein	0	1	0.00116	1	-0.0143	1
chrEMRSA15:1390498:A:C	ABC transporter ATP-binding protein	0.4076	1	0.00245212	1	-0.0111	1
chrEMRSA15:1390504:A:G	ABC transporter ATP-binding protein	0.6053	1	0.00288613	1	-0.0393	1
chrEMRSA15:1390519:T:C	ABC transporter ATP-binding protein	0.9684	1	-0.00409039	1	0.0534	1
chrEMRSA15:1390522:C:T	ABC transporter ATP-binding protein	0.2019	0.14215	0.00226475	1	-0.0104	1
chrEMRSA15:1390522:C:G	ABC transporter ATP-binding protein	NA	NA	0	1	NA	NA
chrEMRSA15:1390522:C:A	ABC transporter ATP-binding protein	0	1	0.00125154	1	-0.174	1
chrEMRSA15:1390537:C:A	ABC transporter ATP-binding protein	0	1	0.000497503	1	-0.000232	1
chrEMRSA15:1390542:G:A	ABC transporter ATP-binding protein	NA	1	-0.00734461	1	0.172	1
chrEMRSA15:1390543:T:A	ABC transporter ATP-binding protein	NA	NA	0.00376597	1	-0.0317	1
chrEMRSA15:1390546:A:T	ABC transporter ATP-binding protein	0.1557	1	-0.000120266	1	0.000873	1
chrEMRSA15:1390548:T:A	ABC transporter ATP-binding protein	0.3416	1	-0.00291038	1	0.0263	1
chrEMRSA15:1390559:G:A	ABC transporter ATP-binding protein	NA	NA	0.00283107	1	-0.000527	1
chrEMRSA15:1390561:T:A	ABC transporter ATP-binding protein	0.3678	1	0.000758117	1	-0.00305	1
chrEMRSA15:1390561:T:G	ABC transporter ATP-binding protein	NA	NA	0.00206167	1	-0.0144	1
chrEMRSA15:1390564:T:A	ABC transporter ATP-binding protein	0.693	1	-0.00481928	1	0.0342	1
chrEMRSA15:1390564:T:C	ABC transporter ATP-binding protein	NA	NA	0	1	NA	NA
chrEMRSA15:1390567:A:G	ABC transporter ATP-binding protein	1.031	1	-2.65376e-05	1	0.0119	1
chrEMRSA15:1390570:A:G	ABC transporter ATP-binding protein	0	1	0.0110587	1	-0.0164	1
chrEMRSA15:1390600:G:A	ABC transporter ATP-binding protein	0.7327	1	-0.000307033	1	0.00777	1
chrEMRSA15:1390609:G:A	ABC transporter ATP-binding protein	27.2	5.96291e-33	-0.00921126	1	0.00141	1
chrEMRSA15:1390612:T:C	ABC transporter ATP-binding protein	1.418	1	-0.00133099	1	0.043	1
chrEMRSA15:1390612:T:A	ABC transporter ATP-binding protein	0	1	0.00142064	1	-0.0313	1
chrEMRSA15:1390615:A:T	ABC transporter ATP-binding protein	0.7025	1	-0.000537658	1	0.0151	1
chrEMRSA15:1390624:T:C	ABC transporter ATP-binding protein	0	1	-0.00022308	1	-6.28e-06	1
chrEMRSA15:1390627:C:T	ABC transporter ATP-binding protein	0	1	0.000151654	1	-4.18e-05	1
chrEMRSA15:1390630:T:A	ABC transporter ATP-binding protein	0	1	0.000918046	1	-1.67e-05	1
chrEMRSA15:1390635:G:C	ABC transporter ATP-binding protein	NA	NA	7.42979e-05	1	NA	NA
chrEMRSA15:1390651:T:A	ABC transporter ATP-binding protein	0	9.5463e-39	0.0245032	1	-0.0255	1
chrEMRSA15:1390653:C:T	ABC transporter ATP-binding protein	0	1	6.66097e-05	1	-0.00474	1
chrEMRSA15:1390654:T:G	ABC transporter ATP-binding protein	0.1034	5.60364e-21	0.016325	1	0.0738	1
chrEMRSA15:1390663:A:G	ABC transporter ATP-binding protein	3.143	1	0.000811205	1	-0.053	1
chrEMRSA15:1390669:A:T	ABC transporter ATP-binding protein	0	1	0.00241725	1	-0.02	1
chrEMRSA15:1390669:A:C	ABC transporter ATP-binding protein	0	1	0.00616604	1	-0.0163	1
chrEMRSA15:1390684:T:C	ABC transporter ATP-binding protein	0.9182	1	-4.17894e-05	1	0.00679	1
chrEMRSA15:1390687:T:C	ABC transporter ATP-binding protein	0	1	0.00392079	1	-0.0183	1
chrEMRSA15:1390690:C:T	ABC transporter ATP-binding protein	0	1	0.00169127	1	-0.131	1
chrEMRSA15:1390696:T:C	ABC transporter ATP-binding protein	0.7549	1	0.00203243	1	-0.0248	1
chrEMRSA15:1390698:G:C	ABC transporter ATP-binding protein	NA	1	-0.0116539	1	0.724	1
chrEMRSA15:1390703:T:C	ABC transporter ATP-binding protein	0.8449	1	-0.00593089	1	0.0477	1
chrEMRSA15:1390703:T:G	ABC transporter ATP-binding protein	NA	NA	0	1	NA	NA
chrEMRSA15:1390705:A:G	ABC transporter ATP-binding protein	0	1	-0.000107218	1	-1.09e-06	1
chrEMRSA15:1390710:G:A	ABC transporter ATP-binding protein	0	1	0.000158582	1	-0.00365	1
chrEMRSA15:1390714:T:A	ABC transporter ATP-binding protein	0.6976	1	-0.00738381	1	0.0558	1
chrEMRSA15:1390714:T:G	ABC transporter ATP-binding protein	NA	NA	0	1	NA	NA
chrEMRSA15:1390738:T:C	ABC transporter ATP-binding protein	NA	NA	0.00376597	1	-0.0317	1
chrEMRSA15:1390741:G:A	ABC transporter ATP-binding protein	0.8989	1	-0.00746945	1	0.0668	1
chrEMRSA15:1390753:A:T	ABC transporter ATP-binding protein	4	1	-0.00579232	1	0.0734	1
chrEMRSA15:1390762:A:T	ABC transporter ATP-binding protein	1.773	1	6.07892e-05	1	0.0415	1
chrEMRSA15:1390768:T:C	ABC transporter ATP-binding protein	NA	NA	0.00267272	1	-0.118	1
chrEMRSA15:1390772:T:C	ABC transporter ATP-binding protein	0.3089	1	0.00803292	1	0.0201	1
chrEMRSA15:1390776:G:T	ABC transporter ATP-binding protein	0	1	-0.000112629	1	-0.048	1
chrEMRSA15:1390798:G:A	ABC transporter ATP-binding protein	0.6801	1	0.00546878	1	-0.0263	1
chrEMRSA15:1390801:T:C	ABC transporter ATP-binding protein	1.068	1	0.00303124	1	-0.0204	1
chrEMRSA15:1390804:A:T	ABC transporter ATP-binding protein	0.5321	1	0.00346116	1	-0.026	1
chrEMRSA15:1390804:A:G	ABC transporter ATP-binding protein	0	1	0.000698858	1	-0.000631	1
chrEMRSA15:1390816:C:T	ABC transporter ATP-binding protein	0.4539	1	0.00347157	1	-0.0173	1
chrEMRSA15:1390816:C:A	ABC transporter ATP-binding protein	NA	NA	0	1	NA	NA
chrEMRSA15:1390822:T:A	ABC transporter ATP-binding protein	0.6803	1	0.00356853	1	-0.0382	1
chrEMRSA15:1390825:T:A	ABC transporter ATP-binding protein	0.5753	1	0.00565133	1	-0.0489	1
chrEMRSA15:1390855:T:A	ABC transporter ATP-binding protein	NA	1	0.0111471	1	0.00857	1
chrEMRSA15:1390858:C:A	ABC transporter ATP-binding protein	NA	NA	0.00759556	1	-0.0976	1
chrEMRSA15:1390858:C:T	ABC transporter ATP-binding protein	0.3765	1	0.00243373	1	-0.043	1
chrEMRSA15:1390862:G:A	ABC transporter ATP-binding protein	0	1	0.000964423	1	-0.0275	1
chrEMRSA15:1390867:T:C	ABC transporter ATP-binding protein	1.029	1	0.0190712	1	-0.0641	1
chrEMRSA15:1390867:T:A	ABC transporter ATP-binding protein	0.7574	1	-0.000616222	1	-0.00672	1
chrEMRSA15:1390879:T:C	ABC transporter ATP-binding protein	1.262	1	-0.00527888	1	0.0509	1
chrEMRSA15:1390891:C:T	ABC transporter ATP-binding protein	0.3493	1	0.00175949	1	0.00213	1
chrEMRSA15:1390903:T:A	ABC transporter ATP-binding protein	1.136	1	-0.00048463	1	-0.0149	1
chrEMRSA15:1390912:C:T	ABC transporter ATP-binding protein	0.8264	1	0.00934566	1	-0.0283	1
chrEMRSA15:1390924:C:T	ABC transporter ATP-binding protein	0.8091	1	-0.00126697	1	0.0112	1
chrEMRSA15:1390924:C:A	ABC transporter ATP-binding protein	NA	NA	0	1	NA	NA
chrEMRSA15:1390927:G:A	ABC transporter ATP-binding protein	0.725	1	-0.000952778	1	-0.00521	1
chrEMRSA15:1390930:T:C	ABC transporter ATP-binding protein	0.9879	1	-0.00605092	1	0.0456	1
chrEMRSA15:1390936:C:T	ABC transporter ATP-binding protein	NA	NA	0.00922001	1	-0.0126	1
chrEMRSA15:1390943:A:G	ABC transporter ATP-binding protein	0	1	0.00266957	1	-0.0483	1
chrEMRSA15:1390947:A:G	ABC transporter ATP-binding protein	0	1	0.00357001	1	-0.0591	1
chrEMRSA15:1390948:T:C	ABC transporter ATP-binding protein	NA	NA	0.00283107	1	-0.000527	1
chrEMRSA15:1390951:A:G	ABC transporter ATP-binding protein	NA	NA	0.00212855	1	-0.0712	1
chrEMRSA15:1390955:A:C	ABC transporter ATP-binding protein	NA	NA	0.000411607	1	NA	NA
chrEMRSA15:1390963:C:T	ABC transporter ATP-binding protein	NA	NA	-0.0231286	1	-0.0254	1
chrEMRSA15:1390963:C:G	ABC transporter ATP-binding protein	NA	NA	0	1	NA	NA
chrEMRSA15:1390963:C:A	ABC transporter ATP-binding protein	NA	NA	0	1	NA	NA
chrEMRSA15:1390982:C:T	ABC transporter ATP-binding protein	NA	NA	0.000786387	1	-0.0261	1
chrEMRSA15:1390987:T:C	ABC transporter ATP-binding protein	NA	NA	0.00376597	1	-0.0317	1
chrEMRSA15:1390988:G:A	ABC transporter ATP-binding protein	NA	NA	0.000729172	1	-2.99e-07	1
chrEMRSA15:1390992:A:G	ABC transporter ATP-binding protein	NA	NA	-0.000262766	1	NA	NA
chrEMRSA15:1390996:C:T	ABC transporter ATP-binding protein	NA	NA	-0.0243034	1	0.0008	1
chrEMRSA15:1390999:G:A	ABC transporter ATP-binding protein	NA	NA	-0.0243034	1	0.0008	1
chrEMRSA15:1390999:G:T	ABC transporter ATP-binding protein	NA	NA	0	1	NA	NA
chrEMRSA15:1391008:C:T	ABC transporter ATP-binding protein	NA	NA	-0.00800422	1	0.196	1
chrEMRSA15:1391012:G:A	ABC transporter ATP-binding protein	NA	NA	-3.02355e-06	1	-0.000122	1
chrEMRSA15:1391025:C:T		NA	NA	0.0311543	1	0.0535	1
chrEMRSA15:1391028:A:C		NA	NA	0.000257682	1	-0.000123	1
chrEMRSA15:1391031:A:T		NA	NA	0.0246405	1	-0.00975	1
chrEMRSA15:1391033:G:A		0	1	0.000698858	1	-0.000631	1
chrEMRSA15:1391060:G:A		NA	1.00162e-42	-0.0445113	1	0.0887	1
chrEMRSA15:1391064:A:C		0	0.000579858	0.0186287	1	-0.0133	1
chrEMRSA15:1391065:G:C		NA	NA	0.00376597	1	-0.0317	1
chrEMRSA15:1391066:G:A		0	1	0.0089918	1	-0.174	1
chrEMRSA15:1391067:C:T		NA	NA	0.000953732	1	-0.0293	1
chrEMRSA15:1391067:C:G		0	1	-0.000290473	1	-0.00262	1
chrEMRSA15:1391070:G:T		0	1	0.00112383	1	-0.00328	1
chrEMRSA15:1391071:A:G		NA	NA	0.0164917	1	0.000555	1
chrEMRSA15:1391071:A:C		NA	NA	0	1	NA	NA
chrEMRSA15:1391073:C:T		NA	NA	0.0017638	1	-4.4e-05	1
chrEMRSA15:1391086:A:T		NA	1	-0.0220441	1	0.0214	1
chrEMRSA15:1391086:A:C		NA	NA	0	1	NA	NA
chrEMRSA15:1391086:A:G		NA	NA	0	1	NA	NA
chrEMRSA15:1391089:G:A		NA	NA	0.000436809	1	-0.00372	1
chrEMRSA15:1391097:G:A		0.8687	1	-0.00688841	1	-0.00358	1
chrEMRSA15:1391097:G:C		NA	NA	0	1	NA	NA
chrEMRSA15:1391097:G:T		NA	NA	0	1	NA	NA
chrEMRSA15:1391098:c:cA		0.4118	1	0.0197847	1	-0.0491	1
chrEMRSA15:1391102:C:T		NA	NA	0.000953732	1	-0.0293	1
chrEMRSA15:1391106:C:A		NA	NA	0.00127947	1	-0.00351	1
chrEMRSA15:1391108:C:T		0	1	0.00135231	1	-0.0475	1
chrEMRSA15:1391112:C:A		NA	NA	-7.86263e-05	1	-6.39e-05	1
chrEMRSA15:1391121:ga:g		0.6299	1	0.0038551	1	0.0104	1
chrEMRSA15:1391122:A:G		0	1	0.00421344	1	-0.00406	1
chrEMRSA15:1391131:G:C		0.7079	1	-0.00835768	1	0.0118	1
chrEMRSA15:1391131:G:A		NA	NA	0	1	NA	NA
chrEMRSA15:1391131:G:T		NA	NA	0.00376597	1	-0.0317	1
chrEMRSA15:1391137:T:C		0.7189	1	-0.0240114	1	0.0395	1
chrEMRSA15:1391137:T:G		NA	NA	0.00110388	1	-5.17e-06	1
chrEMRSA15:1391137:T:A		NA	NA	0	1	NA	NA
chrEMRSA15:1391143:G:A		NA	1	-0.0033334	1	0.0896	1
chrEMRSA15:1391157:G:A		NA	NA	0.000545134	1	-7.15e-05	1
chrEMRSA15:1391157:G:T		NA	1	-0.00184072	1	0.00905	1
chrEMRSA15:1391173:A:T		NA	1	-0.00166807	1	0.00607	1
chrEMRSA15:1391176:T:C		0	1	0.00977816	1	-0.0123	1
chrEMRSA15:1391177:G:C		NA	1	-0.00362051	1	0.0906	1
chrEMRSA15:1391178:T:A		1.621	1	-0.00916354	1	0.0255	1
chrEMRSA15:1391179:G:T		0.08607	1	0.0432698	1	-0.0786	1
chrEMRSA15:1391180:G:A		1.768	1	-0.000930064	1	0.0161	1
chrEMRSA15:1391180:G:C		NA	NA	8.0191e-05	1	-0.0129	1
chrEMRSA15:1391182:A:G		1.697	1	-0.0122331	1	0.0421	1
chrEMRSA15:1391182:A:C		NA	NA	0	1	NA	NA
chrEMRSA15:1391182:A:T		NA	NA	0	1	NA	NA
chrEMRSA15:1391184:C:T		1.433	1	-0.00311682	1	0.00686	1
chrEMRSA15:1391185:G:C		NA	NA	7.37327e-05	1	-8.94e-05	1
chrEMRSA15:1391191:G:T		0.343	1	0.0119414	1	-0.0156	1
chrEMRSA15:1391191:G:A		NA	NA	0	1	NA	NA
chrEMRSA15:1391192:A:G		NA	NA	0.00513673	1	-2.9e-05	1
chrEMRSA15:1391192:A:C		NA	NA	0	1	NA	NA
chrEMRSA15:1391192:A:T		NA	NA	0	1	NA	NA
chrEMRSA15:1391193:T:G		NA	NA	0.0011646	1	-1.09e-05	1
chrEMRSA15:1391194:tg:t		0	1	0.0011055	1	-0.15	1
chrEMRSA15:1391195:ga:gAa		NA	NA	0.00376597	1	-0.0317	1
chrEMRSA15:1391195:ga:g		0	1	0.00653281	1	-0.271	1
chrEMRSA15:1391202:G:T		NA	NA	8.0191e-05	1	-0.0129	1
chrEMRSA15:1391207:C:G		NA	NA	0.0277229	1	-0.0729	1
chrEMRSA15:1391208:T:C		0	1	-4.60111e-05	1	-0.000273	1
chrEMRSA15:1391213:A:G		0	1	-0.000880456	1	-0.000371	1
chrEMRSA15:1391217:A:G		0	1	0.000915313	1	-0.00138	1
chrEMRSA15:1391236:C:A		0	1	0.000349329	1	-0.00591	1
chrEMRSA15:1391239:T:C		NA	NA	0.000786387	1	-0.0261	1
chrEMRSA15:1391253:C:T		NA	1	-0.0315351	1	0.852	1
chrEMRSA15:1391255:G:A		0	1	0.00160745	1	-0.121	1
chrEMRSA15:1391257:G:A		NA	NA	-0.00485603	1	-0.0873	1
chrEMRSA15:1391257:G:C		0	1	0.00102124	1	-0.0301	1
chrEMRSA15:1391257:gc:g		NA	NA	-0.00800422	1	0.196	1
chrEMRSA15:1391258:C:T		NA	1	0.00920919	1	0.0705	1
chrEMRSA15:1391260:T:A		NA	NA	0.000862193	1	-0.0121	1
chrEMRSA15:1391261:A:C		0	1	0.0014449	1	-0.0102	1
chrEMRSA15:1391261:ag:a		0	1	0.00102124	1	-0.0301	1
chrEMRSA15:1391264:G:A		NA	2.04531e-59	-0.0375927	1	0.968	1
chrEMRSA15:1391264:G:C		0	1	0.000786403	1	-0.00298	1
chrEMRSA15:1391265:C:A		NA	NA	-0.00800422	1	0.196	1
chrEMRSA15:1391269:G:A		NA	NA	0.000953732	1	-0.0293	1
chrEMRSA15:1391276:A:G		NA	1	-0.007319	1	0.0825	1
chrEMRSA15:1391277:T:C		NA	1	0.000746513	1	0.076	1
chrEMRSA15:1391277:T:G		NA	NA	0	1	NA	NA
chrEMRSA15:1391280:G:T		0	1	0.00116	1	-0.0143	1
chrEMRSA15:1391304:A:T		NA	NA	0.00799569	1	-0.063	1
chrEMRSA15:1391313:G:A		0.4684	1	0.0198352	1	-0.00113	1
chrEMRSA15:1391313:G:T		1.804	1	-0.00130507	1	-0.00523	1
chrEMRSA15:1391315:G:A		0	1	0.00246009	1	-0.00218	1
chrEMRSA15:1391316:T:C		0	1	0.00111404	1	-0.00498	1
chrEMRSA15:1391320:G:A		NA	1	-0.00806739	1	0.355	1
chrEMRSA15:1391321:A:G		NA	NA	-0.00017412	1	-8.35e-05	1
chrEMRSA15:1391323:G:A		0	1	7.86798e-05	1	-0.000493	1
chrEMRSA15:1391329:A:G		NA	NA	0.00922001	1	-0.0126	1
chrEMRSA15:1391340:C:T		NA	NA	0.00376597	1	-0.0317	1
chrEMRSA15:1391341:G:A		0	1.3277e-24	0.0149416	1	-0.00799	1
chrEMRSA15:1391347:tc:t		0	1	0.00157327	1	-0.00491	1
chrEMRSA15:1391348:ccttttt:ct		NA	1	-0.0303282	1	0.103	1
chrEMRSA15:1391348:ccttttt:c		0	1	0.00516952	1	-0.0756	1
chrEMRSA15:1391349:C:T		0.6492	1	-0.00201545	1	0.018	1
chrEMRSA15:1391349:C:G		NA	NA	0	1	NA	NA
chrEMRSA15:1391350:ttttta:tTTTTAtttta		0	1	0.00441211	1	-0.0566	1
chrEMRSA15:1391350:ttttta:t		NA	5.70269e-24	-0.0326833	1	0.992	1
chrEMRSA15:1391352:T:A		NA	NA	0.000436809	1	-0.00372	1
chrEMRSA15:1391356:tttta:t		0	1	0.00477887	1	-0.196	1
chrEMRSA15:1391360:a:aT		NA	1	-0.0131693	1	0.354	1
chrEMRSA15:1391366:T:C		NA	NA	0.00376597	1	-0.0317	1
chrEMRSA15:1391368:A:G		NA	1	0.01611	1	0.0789	1
chrEMRSA15:1391368:A:T		NA	NA	0	1	NA	NA
chrEMRSA15:1391369:C:T		NA	NA	0.00212855	1	-0.0712	1
chrEMRSA15:1391376:G:A		0	1	0.00026687	1	-0.000516	1
chrEMRSA15:1391378:A:C		NA	NA	8.0191e-05	1	-0.0129	1
chrEMRSA15:1391378:A:G		0	1	0.00172108	1	-0.096	1
chrEMRSA15:1391379:C:T		NA	NA	-0.0218613	1	-0.0216	1
chrEMRSA15:1391384:aac:a		NA	NA	0.0149651	1	-0.0098	1
chrEMRSA15:1391387:A:C		NA	1	-0.00803746	1	0.0753	1
chrEMRSA15:1391391:C:T		NA	0.00452419	-0.013418	1	0.0129	1
chrEMRSA15:1391396:C:A		NA	NA	0.00127947	1	-0.00351	1
chrEMRSA15:1391401:T:A		0	1	0.0016483	1	-0.00243	1
chrEMRSA15:1391409:A:T		NA	NA	0.00127947	1	-0.00351	1
chrEMRSA15:1391417:C:T		NA	NA	0.00376597	1	-0.0317	1
chrEMRSA15:1391419:C:A		NA	2.04531e-59	-0.0406819	1	0.304	1
chrEMRSA15:1391419:C:T		NA	NA	0.000463076	1	-9.48e-06	1
chrEMRSA15:1391424:T:A		NA	NA	0.00127947	1	-0.00351	1
chrEMRSA15:1391430:g:gA		NA	NA	0.00376597	1	-0.0317	1
chrEMRSA15:1391432:G:A		NA	NA	0.00127947	1	-0.00351	1
chrEMRSA15:1391434:A:G		0	1	0.00209854	1	-0.000308	1
chrEMRSA15:1391435:C:T		NA	NA	0.00922001	1	-0.0126	1
chrEMRSA15:1391444:A:T		NA	NA	0.00376597	1	-0.0317	1
chrEMRSA15:1391444:A:G		NA	NA	-0.000372129	1	0.0739	1
chrEMRSA15:1391447:G:A		0	1	0.00353081	1	-0.0863	1
chrEMRSA15:1391450:C:A		NA	NA	0.000436809	1	-0.00372	1
chrEMRSA15:1391455:t:tGAGTATG		0	2.04531e-59	0.0255961	1	-0.121	1
chrEMRSA15:1391457:A:G		NA	NA	0.00799569	1	-0.063	1
chrEMRSA15:1391458:G:T		NA	2.04531e-59	-0.0486517	1	0.25	1
chrEMRSA15:1391461:T:C		NA	NA	0.0246405	1	-0.00975	1
chrEMRSA15:1391461:T:A		NA	NA	0	1	NA	NA
chrEMRSA15:1391467:A:T		NA	NA	0.00376597	1	-0.0317	1
chrEMRSA15:1391475:T:C		0.7281	1	-0.0257214	1	0.0355	1
chrEMRSA15:1391475:T:A		NA	NA	0	1	NA	NA
chrEMRSA15:1391476:G:A		NA	NA	0.00410223	1	-0.0827	1
chrEMRSA15:1391477:A:G		0.5631	1	-0.0192564	1	0.0164	1
chrEMRSA15:1391477:A:T		NA	NA	0	1	NA	NA
chrEMRSA15:1391479:T:C		NA	NA	0.000953732	1	-0.0293	1
chrEMRSA15:1391489:c:cA		0.9786	1	0.0112791	1	-0.0163	1
chrEMRSA15:1391489:c:cAA		NA	NA	0	1	NA	NA
chrEMRSA15:1391490:A:G		0	1	0.0167939	1	-0.00403	1
chrEMRSA15:1391495:G:A		NA	NA	0.00473998	1	-0.102	1
chrEMRSA15:1391497:C:T		2.352	1	0.00355064	1	-0.132	1
chrEMRSA15:1391497:C:A		NA	NA	0	1	NA	NA
chrEMRSA15:1391499:C:T		NA	NA	-3.64073e-05	1	0.0314	1
chrEMRSA15:1391503:A:C		0	1	0.152744	1	-0.945	7.998e-05
chrEMRSA15:1391503:A:T		NA	NA	0	1	NA	NA
chrEMRSA15:1391506:ac:a		NA	NA	0.00127947	1	-0.00351	1
chrEMRSA15:1391507:C:T		NA	NA	-0.00800422	1	0.196	1
chrEMRSA15:1391507:C:G		NA	NA	0.000953732	1	-0.0293	1
chrEMRSA15:1391509:A:C		NA	NA	0.000862193	1	-0.0121	1
chrEMRSA15:1391511:C:A		NA	NA	0.00376597	1	-0.0317	1
chrEMRSA15:1391511:C:T		0	1	0.00197806	1	-0.0786	1
chrEMRSA15:1391511:c:cT		NA	NA	0.00901628	1	-0.349	1
chrEMRSA15:1391516:A:C		NA	NA	0.00138642	1	-0.0723	1
chrEMRSA15:1391517:A:T		NA	NA	0.0443736	1	-0.124	1
chrEMRSA15:1391522:T:C		NA	NA	-0.00800422	1	0.196	1
chrEMRSA15:1391523:A:G		NA	NA	-0.00800422	1	0.196	1
chrEMRSA15:1391525:G:A		0.219	1	0.0086676	1	-0.13	1
chrEMRSA15:1391526:C:T		NA	NA	0.00376597	1	-0.0317	1
chrEMRSA15:1391530:G:T		0	1	0.00284291	1	-0.083	1
chrEMRSA15:1391531:C:A		NA	1	-0.00404627	1	0.000977	1
chrEMRSA15:1391533:A:G		NA	NA	0.000714285	1	-8.39e-05	1
chrEMRSA15:1391540:G:T		NA	NA	8.0191e-05	1	-0.0129	1
chrEMRSA15:1391550:G:A		0	1	-4.45226e-05	1	-0.00124	1
chrEMRSA15:1391550:G:T		0	1	0.00663042	1	-0.247	1
chrEMRSA15:1391557:C:T		0	1	0.00238661	1	-0.0125	1
chrEMRSA15:1391557:c:cA		0	1	0.00310031	1	-0.0249	1
chrEMRSA15:1391557:c:cAA		NA	NA	0	1	NA	NA
chrEMRSA15:1391558:A:G		0	1	0.00245176	1	-0.000547	1
chrEMRSA15:1391564:T:A		0	1	0.00128342	1	-0.0471	1
chrEMRSA15:1391580:A:G		0	1	0.00203862	1	-0.0133	1
chrEMRSA15:1391589:T:A		NA	NA	0.00376597	1	-0.0317	1
chrEMRSA15:1391601:A:G		0	1	0.000185208	1	-7.05e-07	1
chrEMRSA15:1391602:T:A		0	1	0.00252076	1	-0.0458	1
chrEMRSA15:1391603:A:G		NA	NA	0.000379872	1	-0.0229	1
chrEMRSA15:1391609:C:T		NA	NA	0.00376597	1	-0.0317	1
chrEMRSA15:1391611:C:T		0	1	0.000710952	1	-0.00307	1
chrEMRSA15:1391659:G:C	NA	NA	NA	0.00802335	1	-0.0645	1
chrEMRSA15:1391671:G:A	NA	NA	NA	0.000196976	1	-6.8e-05	1
chrEMRSA15:1391679:A:G	NA	NA	NA	0.000629807	1	-0.102	1
chrEMRSA15:1391685:A:G	NA	NA	1	0.00332181	1	0.0745	1
chrEMRSA15:1391687:A:T	NA	NA	1	0.0111471	1	0.00857	1
chrEMRSA15:1391688:T:C	NA	NA	1	0.0111471	1	0.00857	1
chrEMRSA15:1391700:C:T	NA	0	1	0.000484178	1	-0.0164	1
chrEMRSA15:1391711:C:T	NA	0	1	0.000995294	1	-0.0459	1
chrEMRSA15:1391712:A:G	NA	0.02558	5.42122e-37	0.0578084	1	0.0312	1
chrEMRSA15:1391712:A:T	NA	0	1	0.00111404	1	-0.00498	1
chrEMRSA15:1391713:attataatagcag:a	NA	NA	1.43933e-06	-0.00381529	1	0.0147	1
chrEMRSA15:1391739:G:A	NA	0	1	0.00106665	1	-0.00931	1
chrEMRSA15:1391748:G:T	NA	0	1	0.00166533	1	-0.11	1
chrEMRSA15:1391753:G:T	NA	0	1	0.000462737	1	-3.3e-05	1
chrEMRSA15:1391753:G:A	NA	NA	NA	0.00376597	1	-0.0317	1
chrEMRSA15:1391791:C:T	NA	0	1	0.0012977	1	-0.0921	1
chrEMRSA15:1391800:T:G	NA	0	1	0.00563875	1	-0.203	1
chrEMRSA15:1391802:T:A		NA	NA	-0.00075353	1	0.145	1
chrEMRSA15:1391814:G:A		NA	1.43933e-06	-0.0238104	1	0.279	1
chrEMRSA15:1391828:C:T		NA	NA	0.000157771	1	-0.000176	1
chrEMRSA15:1391831:A:T		NA	NA	0.00901628	1	-0.349	1
chrEMRSA15:1391836:C:T		NA	1	-0.00286583	1	0.0791	1
chrEMRSA15:1391838:ct:c		0	1	0.000645751	1	-0.000109	1
chrEMRSA15:1391859:C:T		NA	NA	0.00142258	1	-0.126	1
chrEMRSA15:1391897:T:C	lysC	NA	NA	0.0246405	1	-0.00975	1
chrEMRSA15:1391898:G:A	lysC	0	1	0.000578888	1	-0.00026	1
chrEMRSA15:1391900:G:A	lysC	0	1	0.00167811	1	-0.000264	1
chrEMRSA15:1391908:T:A	lysC	0	7.80012e-32	0.0157066	1	-0.00373	1
chrEMRSA15:1391910:G:A	lysC	0	1	0.000159536	1	-0.0097	1
chrEMRSA15:1391913:G:A	lysC	0	1	0.000898797	1	-0.00105	1
chrEMRSA15:1391921:C:T	lysC	0	1	0.0111723	1	-0.825	1
chrEMRSA15:1391928:G:A	lysC	NA	NA	0.000392742	1	-0.0366	1
chrEMRSA15:1391929:A:G	lysC	0	1	0.000765727	1	-0.0411	1
chrEMRSA15:1391935:ca:c	lysC	0	1	-0.000516907	1	-1.44e-05	1
chrEMRSA15:1391941:T:C	lysC	7.889	1	-0.00831427	1	0.401	1
chrEMRSA15:1391941:t:tA	lysC	0	1	6.42138e-06	1	-0.0191	1
chrEMRSA15:1391951:C:T	lysC	NA	NA	0.000786387	1	-0.0261	1
chrEMRSA15:1391952:G:A	lysC	0	1	0.00162024	1	-0.0175	1
chrEMRSA15:1391972:A:G	lysC	0	2.04531e-59	0.0542261	1	-0.0888	1
chrEMRSA15:1391975:C:T	lysC	0	1	0.00168185	1	-0.0256	1
chrEMRSA15:1391979:C:T	lysC	0	1	0.000217048	1	-0.0105	1
chrEMRSA15:1391984:T:G	lysC	NA	NA	-0.0131461	1	0.102	1
chrEMRSA15:1391999:C:G	lysC	NA	NA	8.0191e-05	1	-0.0129	1
chrEMRSA15:1392011:T:A	lysC	0	1	0.00115429	1	-0.000806	1
chrEMRSA15:1392016:g:gT	lysC	NA	NA	-0.000358802	1	-2.39e-06	1
chrEMRSA15:1392020:C:A	lysC	NA	NA	0.00799569	1	-0.063	1
chrEMRSA15:1392020:C:T	lysC	NA	NA	8.0191e-05	1	-0.0129	1
chrEMRSA15:1392027:G:A	lysC	NA	NA	0.00046683	1	-0.000265	1
chrEMRSA15:1392030:C:G	lysC	NA	NA	0.00922001	1	-0.0126	1
chrEMRSA15:1392046:T:C	lysC	NA	NA	0.00142258	1	-0.126	1
chrEMRSA15:1392050:G:A	lysC	NA	NA	-0.0358068	1	0.152	1
chrEMRSA15:1392053:C:A	lysC	NA	NA	0.0435501	1	-0.0375	1
chrEMRSA15:1392053:C:T	lysC	NA	NA	0.00142258	1	-0.126	1
chrEMRSA15:1392054:T:C	lysC	0	1	0.00421344	1	-0.00406	1
chrEMRSA15:1392063:G:A	lysC	NA	NA	0.0433549	1	-0.0297	1
chrEMRSA15:1392068:A:C	lysC	0	1	0.00033296	1	-0.00601	1
chrEMRSA15:1392081:C:T	lysC	NA	NA	0.0042581	1	-0.000501	1
chrEMRSA15:1392083:G:T	lysC	NA	NA	0.0149651	1	-0.0098	1
chrEMRSA15:1392087:T:C	lysC	0	1	0.000156836	1	NA	NA
chrEMRSA15:1392115:C:A	lysC	0	1	0.000293041	1	-0.0355	1
chrEMRSA15:1392127:T:C	lysC	0	1	0.00246798	1	-0.0297	1
chrEMRSA15:1392149:C:T	lysC	0	1	0.000830855	1	-0.0855	1
chrEMRSA15:1392153:G:A	lysC	NA	NA	-0.0288668	1	0.0406	1
chrEMRSA15:1392159:G:A	lysC	NA	NA	0.00782606	1	-0.106	1
chrEMRSA15:1392160:C:T	lysC	0	1	0.00116282	1	-0.0432	1
chrEMRSA15:1392161:C:A	lysC	NA	NA	0.0246405	1	-0.00975	1
chrEMRSA15:1392176:C:A	lysC	0	1	0.00182537	1	-0.0976	1
chrEMRSA15:1392185:A:G	lysC	0.09071	9.55955e-17	-0.0189414	1	0.159	1
chrEMRSA15:1392204:C:T	lysC	NA	NA	-2.51239e-05	1	-7.49e-05	1
chrEMRSA15:1392207:C:T	lysC	NA	NA	0.000486669	1	-0.000227	1
chrEMRSA15:1392228:C:A	lysC	NA	NA	0.00376597	1	-0.0317	1
chrEMRSA15:1392256:C:T	lysC	0.953	1	-0.00072251	1	0.38	0.175972
chrEMRSA15:1392257:C:T	lysC	NA	NA	0.00212855	1	-0.0712	1
chrEMRSA15:1392278:a:aG	lysC	0	1	0.00457564	1	-0.0617	1
chrEMRSA15:1392291:T:C	lysC	0	1	0.000810758	1	-0.017	1
chrEMRSA15:1392293:T:C	lysC	NA	0.00452419	-0.0100358	1	0.152	1
chrEMRSA15:1392297:G:A	lysC	NA	NA	0.000671753	1	-0.000137	1
chrEMRSA15:1392299:C:A	lysC	0	1	0.00203739	1	-0.175	1
chrEMRSA15:1392299:C:T	lysC	0	1	0.00522164	1	-0.189	1
chrEMRSA15:1392308:A:C	lysC	NA	NA	0.0246405	1	-0.00975	1
chrEMRSA15:1392338:C:T	lysC	0	1	-0.00113828	1	-0.0889	1
chrEMRSA15:1392354:G:A	lysC	0	1	0.000158582	1	-0.00365	1
chrEMRSA15:1392360:G:T	lysC	5.714	0.0140329	-0.0307426	1	0.255	1
chrEMRSA15:1392366:G:A	lysC	0	1	0.0012452	1	-0.0439	1
chrEMRSA15:1392382:T:C	lysC	NA	1	-0.0203307	1	0.998	1
chrEMRSA15:1392400:C:T	lysC	NA	8.78405e-41	-0.00575274	1	0.00231	1
chrEMRSA15:1392404:C:A	lysC	0	1	0.00324816	1	-0.372	1
chrEMRSA15:1392408:G:T	lysC	NA	1	-0.00623942	1	0.23	1
chrEMRSA15:1392412:G:A	lysC	0	1	0.000453991	1	-0.000756	1
chrEMRSA15:1392415:T:C	lysC	NA	1.90465e-20	-0.00809574	1	0.00551	1
chrEMRSA15:1392427:A:T	lysC	NA	1	-0.0108015	1	0.513	1
chrEMRSA15:1392429:C:T	lysC	0	1	0.000719191	1	-0.00508	1
chrEMRSA15:1392446:A:G	lysC	NA	1	-0.0110184	1	0.0661	1
chrEMRSA15:1392473:T:C	lysC	NA	NA	0.000953732	1	-0.0293	1
chrEMRSA15:1392477:G:A	lysC	0	1	-0.000140149	1	-0.000825	1
chrEMRSA15:1392485:G:A	lysC	0	1	0.000570341	1	-0.00523	1
chrEMRSA15:1392512:A:G	lysC	0	1	0.00261977	1	-0.0139	1
chrEMRSA15:1392528:G:A	lysC	0	1	0.00328156	1	-0.00187	1
chrEMRSA15:1392547:A:G	lysC	0	1	0.00120278	1	-0.0342	1
chrEMRSA15:1392554:C:A	lysC	NA	NA	0.0052997	1	-0.0988	1
chrEMRSA15:1392554:C:T	lysC	0	1	0.00568915	1	-0.0979	1
chrEMRSA15:1392557:T:A	lysC	NA	NA	0.00376597	1	-0.0317	1
chrEMRSA15:1392568:ga:g	lysC	0	1	0.000147882	1	-0.00133	1
chrEMRSA15:1392569:A:G	lysC	NA	NA	0.00731382	1	0.00603	1
chrEMRSA15:1392574:C:T	lysC	0	1	0.0151441	1	-0.429	1
chrEMRSA15:1392581:G:A	lysC	NA	NA	0.00376597	1	-0.0317	1
chrEMRSA15:1392584:C:T	lysC	NA	NA	-0.000211953	1	-0.000335	1
chrEMRSA15:1392585:G:A	lysC	NA	NA	0.00500878	1	-0.146	1
chrEMRSA15:1392591:G:A	lysC	0	1	0.00275638	1	-0.285	1
chrEMRSA15:1392594:A:G	lysC	NA	NA	0.00759556	1	-0.0976	1
chrEMRSA15:1392605:G:A	lysC	1.652	1	-0.0208798	1	-0.000713	1
chrEMRSA15:1392606:T:G	lysC	NA	NA	-0.00491684	1	0.0176	1
chrEMRSA15:1392620:A:G	lysC	NA	NA	0.000489522	1	-0.000632	1
chrEMRSA15:1392626:ga:gAa	lysC	6.696	1	-0.00180809	1	0.028	1
chrEMRSA15:1392626:ga:gAAa	lysC	NA	NA	0	1	NA	NA
chrEMRSA15:1392626:ga:g	lysC	0	1	0.00192839	1	-0.00983	1
chrEMRSA15:1392628:A:G	lysC	NA	NA	0.0246405	1	-0.00975	1
chrEMRSA15:1392633:G:A	lysC	0	1	-0.000380754	1	-0.000129	1
chrEMRSA15:1392639:A:G	lysC	0	1.26274e-43	0.0390322	1	-0.666	1
chrEMRSA15:1392650:T:C	lysC	0	1	0.000628495	1	-0.0427	1
chrEMRSA15:1392653:G:A	lysC	NA	NA	9.15939e-05	1	-0.000151	1
chrEMRSA15:1392659:A:C	lysC	0	1	0.00204941	1	-0.125	1
chrEMRSA15:1392660:C:T	lysC	0	1	0.00115489	1	-0.0886	1
chrEMRSA15:1392672:G:C	lysC	NA	NA	0.00127947	1	-0.00351	1
chrEMRSA15:1392676:C:A	lysC	0	1	0.00145758	1	-0.0862	1
chrEMRSA15:1392682:G:C	lysC	NA	NA	0.000689085	1	-0.000358	1
chrEMRSA15:1392690:C:T	lysC	NA	1	-0.00758094	1	0.36	1
chrEMRSA15:1392693:C:T	lysC	NA	NA	0.00127947	1	-0.00351	1
chrEMRSA15:1392695:T:A	lysC	0	1	0.00257829	1	-0.0316	1
chrEMRSA15:1392710:T:G	lysC	NA	1	-0.0138935	1	0.927	0.119056
chrEMRSA15:1392712:C:T	lysC	0	1	-0.00012254	1	-0.0415	1
chrEMRSA15:1392713:C:A	lysC	NA	NA	0.0230266	1	-0.0304	1
chrEMRSA15:1392717:C:A	lysC	0	1	0.00167811	1	-0.000264	1
chrEMRSA15:1392722:T:C	lysC	NA	NA	-0.000411393	1	-5.3e-06	1
chrEMRSA15:1392725:G:A	lysC	NA	NA	0.000953732	1	-0.0293	1
chrEMRSA15:1392731:T:C	lysC	0	1	0.00238661	1	-0.0125	1
chrEMRSA15:1392735:G:A	lysC	NA	NA	-0.000254493	1	-1.19e-05	1
chrEMRSA15:1392740:T:C	lysC	0	1	0.0130505	1	0.00108	1
chrEMRSA15:1392742:C:T	lysC	NA	1	-0.0104234	1	0.386	1
chrEMRSA15:1392758:G:A	lysC	0	1	0.0012188	1	-0.0121	1
chrEMRSA15:1392763:C:T	lysC	0	1	0.00167666	1	-0.151	1
chrEMRSA15:1392773:C:T	lysC	0	1	7.74748e-05	1	-3.91e-06	1
chrEMRSA15:1392781:A:T	lysC	NA	NA	0.00212855	1	-0.0712	1
chrEMRSA15:1392785:G:A	lysC	NA	NA	0.0244202	1	-0.0302	1
chrEMRSA15:1392788:A:G	lysC	0	1	0.000974242	1	-0.000386	1
chrEMRSA15:1392799:T:G	lysC	0	1	0.000608516	1	-0.0133	1
chrEMRSA15:1392801:A:G	lysC	0	1	0.000995294	1	-0.0459	1
chrEMRSA15:1392802:C:A	lysC	NA	NA	0.00376597	1	-0.0317	1
chrEMRSA15:1392803:G:A	lysC	NA	NA	-0.00075353	1	0.145	1
chrEMRSA15:1392811:A:G	lysC	0	1	0.00409982	1	-0.186	1
chrEMRSA15:1392814:G:A	lysC	0	1	0.000636578	1	-0.0183	1
chrEMRSA15:1392816:G:A	lysC	0	1	0.00172263	1	-0.113	1
chrEMRSA15:1392840:C:T	lysC	0	1	0.00792671	1	-0.361	1
chrEMRSA15:1392840:C:A	lysC	NA	5.70269e-24	-0.0150491	1	1	1
chrEMRSA15:1392843:G:A	lysC	0	1	0.024813	1	-0.0184	1
chrEMRSA15:1392847:C:T	lysC	NA	NA	0.000987651	1	-0.0292	1
chrEMRSA15:1392887:T:C	lysC	0	1	0.000484178	1	-0.0164	1
chrEMRSA15:1392890:G:A	lysC	NA	NA	0.00376597	1	-0.0317	1
chrEMRSA15:1392891:C:T	lysC	0	1	0.00136776	1	-0.0438	1
chrEMRSA15:1392899:ca:c	lysC	0	1	0.00065015	1	-0.00535	1
chrEMRSA15:1392923:C:T	lysC	NA	NA	0.00835481	1	0.0269	1
chrEMRSA15:1392942:G:A	lysC	0	1	0.000535273	1	-0.00177	1
chrEMRSA15:1392964:C:T	lysC	7.889	1	-0.00939512	1	0.557	1
chrEMRSA15:1392983:A:C	lysC	0	1	-0.000545798	1	-0.00686	1
chrEMRSA15:1392983:A:G	lysC	NA	NA	0.000436809	1	-0.00372	1
chrEMRSA15:1392993:C:A	lysC	0	1	0.00168185	1	-0.0256	1
chrEMRSA15:1392994:aaac:a	lysC	0	1	0.00342406	1	-0.303	1
chrEMRSA15:1392999:A:T	lysC	0	1	0.000338932	1	-0.0171	1
chrEMRSA15:1393001:A:T	lysC	NA	NA	0.000436809	1	-0.00372	1
chrEMRSA15:1393004:A:T	lysC	0	2.04531e-59	0.0294377	1	-0.215	1
chrEMRSA15:1393016:T:C	lysC	NA	NA	0.00799569	1	-0.063	1
chrEMRSA15:1393030:T:G	lysC	0	1	4.19835e-05	1	-0.00343	1
chrEMRSA15:1393044:G:A	lysC	0.1602	1	0.000754504	1	-0.0353	1
chrEMRSA15:1393044:G:T	lysC	0	1	0.00171557	1	-0.0634	1
chrEMRSA15:1393045:G:A	lysC	NA	NA	0.000953732	1	-0.0293	1
chrEMRSA15:1393056:G:A	lysC	NA	NA	0.000392742	1	-0.0366	1
chrEMRSA15:1393057:T:C	lysC	0	1	0.00105641	1	NA	NA
chrEMRSA15:1393058:A:G	lysC	0	2.04531e-59	0.0458762	1	-0.178	1
chrEMRSA15:1393065:C:T	lysC	NA	NA	0.000786387	1	-0.0261	1
chrEMRSA15:1393075:C:T	lysC	0	1	0.00114426	1	-0.0615	1
chrEMRSA15:1393083:A:G	lysC	0	1	0.00100494	1	-0.0775	1
chrEMRSA15:1393092:T:C		8.692	1	-0.00462469	1	0.0688	1
chrEMRSA15:1393098:G:T		0	1	0.0045644	1	-0.0298	1
chrEMRSA15:1393115:A:G		NA	NA	-0.000840963	1	-5.56e-05	1
chrEMRSA15:1393119:a:aT		NA	1	-0.00423008	1	0.0559	1
chrEMRSA15:1393122:G:T		0	1	0.0015004	1	-0.169	1
chrEMRSA15:1393123:G:A		0	1	0.0027123	1	-0.0164	1
chrEMRSA15:1393127:T:A		NA	1	-0.0156297	1	1	1
chrEMRSA15:1393128:T:C		NA	NA	0.000225591	1	-6.98e-05	1
chrEMRSA15:1393129:A:G		0	1	0.00792748	1	-0.343	1
chrEMRSA15:1393131:T:C		0	1	0.00449448	1	-0.0131	1
chrEMRSA15:1393133:T:A		NA	NA	0.00402637	1	-0.0694	1
chrEMRSA15:1393137:A:G		NA	1	-0.00662746	1	0.289	1
chrEMRSA15:1393140:G:A		0	1	0.000433381	1	-9.42e-05	1
chrEMRSA15:1393145:A:G		0	1	0.00322279	1	-0.0914	1
chrEMRSA15:1393160:G:A	asd	0	2.04531e-59	0.0535964	1	-0.117	1
chrEMRSA15:1393173:G:A	asd	0	1	0.000614728	1	-0.0207	1
chrEMRSA15:1393176:G:T	asd	0	2.04531e-59	0.0294377	1	-0.215	1
chrEMRSA15:1393193:T:C	asd	NA	1.00162e-42	-0.0177204	1	0.0881	1
chrEMRSA15:1393193:T:A	asd	NA	NA	0.00922001	1	-0.0126	1
chrEMRSA15:1393205:G:A	asd	0	1	0.0145022	1	-0.0278	1
chrEMRSA15:1393206:G:A	asd	0	1	0.00133036	1	-0.0192	1
chrEMRSA15:1393206:G:C	asd	NA	NA	-0.000213731	1	-5.24e-05	1
chrEMRSA15:1393208:G:A	asd	NA	NA	-0.0065825	1	0.0267	1
chrEMRSA15:1393224:A:G	asd	0	0.0186904	-0.0018467	1	-0.00026	1
chrEMRSA15:1393231:C:A	asd	NA	NA	0.000436809	1	-0.00372	1
chrEMRSA15:1393240:A:T	asd	NA	NA	-0.000735813	1	-0.00115	1
chrEMRSA15:1393247:A:T	asd	NA	NA	0.000436809	1	-0.00372	1
chrEMRSA15:1393249:T:C	asd	0	1	0.00180825	1	-0.0187	1
chrEMRSA15:1393261:C:T	asd	NA	NA	6.98085e-05	1	-0.00026	1
chrEMRSA15:1393273:G:A	asd	NA	NA	0.000486669	1	-0.000227	1
chrEMRSA15:1393274:G:A	asd	NA	NA	0.00376597	1	-0.0317	1
chrEMRSA15:1393275:C:A	asd	0	2.04531e-59	0.045995	1	-0.175	1
chrEMRSA15:1393294:A:G	asd	0	2.04531e-59	0.01208	1	-0.0643	1
chrEMRSA15:1393298:aac:a	asd	NA	NA	0.00142258	1	-0.126	1
chrEMRSA15:1393299:A:C	asd	NA	NA	-0.00800422	1	0.196	1
chrEMRSA15:1393305:A:G	asd	NA	NA	0.00376597	1	-0.0317	1
chrEMRSA15:1393310:A:T	asd	0	2.04531e-59	0.0124066	1	-0.0832	1
chrEMRSA15:1393310:A:G	asd	NA	NA	0.00212855	1	-0.0712	1
chrEMRSA15:1393325:T:G	asd	NA	NA	-0.00075353	1	0.145	1
chrEMRSA15:1393326:G:A	asd	0	1	0.00113777	1	-0.0296	1
chrEMRSA15:1393334:A:T	asd	NA	1.00162e-42	-0.00976813	1	0.0892	1
chrEMRSA15:1393336:G:A	asd	NA	NA	0.000436809	1	-0.00372	1
chrEMRSA15:1393341:C:G	asd	NA	NA	0.00196769	1	-0.088	1
chrEMRSA15:1393366:C:T	asd	NA	0.00452419	-0.00105919	1	0.000407	1
chrEMRSA15:1393370:T:C	asd	NA	NA	0.00799569	1	-0.063	1
chrEMRSA15:1393371:G:A	asd	0	1	0.00102237	1	-0.00224	1
chrEMRSA15:1393375:G:C	asd	NA	NA	-0.000267585	1	-0.000528	1
chrEMRSA15:1393382:C:T	asd	1.127	1	-0.0113837	1	0.338	1
chrEMRSA15:1393386:C:T	asd	NA	NA	0.000392742	1	-0.0366	1
chrEMRSA15:1393388:C:T	asd	NA	NA	0.000629807	1	-0.102	1
chrEMRSA15:1393394:C:T	asd	NA	NA	0.00376597	1	-0.0317	1
chrEMRSA15:1393400:C:T	asd	NA	NA	-0.0334727	1	0.0344	1
chrEMRSA15:1393411:C:G	asd	NA	NA	0.0246405	1	-0.00975	1
chrEMRSA15:1393418:A:C	asd	NA	1	0.011384	1	0.000667	1
chrEMRSA15:1393461:A:G	asd	0	1	0.000796343	1	-0.0237	1
chrEMRSA15:1393472:C:T	asd	NA	1	0.0111471	1	0.00857	1
chrEMRSA15:1393477:C:T	asd	0	1	-0.000880456	1	-0.000371	1
chrEMRSA15:1393477:C:A	asd	2.628	1	-0.00431339	1	0.338	1
chrEMRSA15:1393491:C:T	asd	0	1	0.000608516	1	-0.0133	1
chrEMRSA15:1393496:A:T	asd	0	2.04531e-59	0.0466683	1	-0.171	1
chrEMRSA15:1393500:A:G	asd	0	1	0.00129882	1	-0.0198	1
chrEMRSA15:1393506:G:A	asd	0	1	0.00154121	1	-0.126	1
chrEMRSA15:1393517:C:T	asd	0	1	0.000502089	1	-0.0149	1
chrEMRSA15:1393529:C:T	asd	NA	NA	0.000786387	1	-0.0261	1
chrEMRSA15:1393541:A:G	asd	0.01173	5.4954e-46	0.0505659	1	-0.129	1
chrEMRSA15:1393547:T:A	asd	0	1	0.00963161	1	-0.209	1
chrEMRSA15:1393550:G:A	asd	3.159	1	-0.00585712	1	0.00355	1
chrEMRSA15:1393550:G:T	asd	0	1	0.0151441	1	-0.429	1
chrEMRSA15:1393550:G:C	asd	NA	NA	0	1	NA	NA
chrEMRSA15:1393553:A:T	asd	0.4679	1	-0.00220448	1	-0.0236	1
chrEMRSA15:1393554:T:C	asd	0.4811	1	-0.00246599	1	-0.0196	1
chrEMRSA15:1393554:T:G	asd	NA	NA	0	1	NA	NA
chrEMRSA15:1393565:G:A	asd	NA	1	0.000797069	1	0.00523	1
chrEMRSA15:1393565:G:C	asd	NA	NA	0	1	NA	NA
chrEMRSA15:1393565:G:T	asd	NA	NA	0	1	NA	NA
chrEMRSA15:1393574:T:C	asd	NA	1	-0.000318385	1	0.00265	1
chrEMRSA15:1393578:G:A	asd	NA	NA	0.00204656	1	NA	NA
chrEMRSA15:1393580:T:A	asd	NA	1	-0.000196364	1	0.00112	1
chrEMRSA15:1393592:G:T	asd	NA	NA	0.000436809	1	-0.00372	1
chrEMRSA15:1393610:A:G	asd	NA	1	-0.00185066	1	0.000715	1
chrEMRSA15:1393613:T:G	asd	NA	1	-0.00224161	1	0.000897	1
chrEMRSA15:1393613:T:A	asd	NA	NA	0	1	NA	NA
chrEMRSA15:1393629:A:G	asd	0	1	0.000784415	1	-0.000276	1
chrEMRSA15:1393640:G:A	asd	NA	1	-0.00161913	1	0.000462	1
chrEMRSA15:1393645:A:G	asd	0	1	0.000305983	1	-0.104	1
chrEMRSA15:1393655:A:G	asd	0	1	3.60099e-05	1	-0.0112	1
chrEMRSA15:1393659:G:A	asd	NA	NA	-0.000285114	1	NA	NA
chrEMRSA15:1393661:A:T	asd	NA	NA	-0.00039706	1	-5.62e-06	1
chrEMRSA15:1393664:T:C	asd	0	1	0.00207143	1	-0.203	1
chrEMRSA15:1393670:A:G	asd	NA	1	-0.000243681	1	0.000725	1
chrEMRSA15:1393673:A:G	asd	0	1	0.00011856	1	-0.0008	1
chrEMRSA15:1393676:A:T	asd	NA	1	-0.000752738	1	9.1e-05	1
chrEMRSA15:1393679:A:G	asd	NA	NA	0.00135351	1	-0.0356	1
chrEMRSA15:1393691:T:C	asd	NA	NA	-0.000735813	1	-0.00115	1
chrEMRSA15:1393709:G:A	asd	NA	1	0.00299031	1	0.000497	1
chrEMRSA15:1393718:T:C	asd	NA	NA	0.000436809	1	-0.00372	1
chrEMRSA15:1393719:A:G	asd	0	1	-8.43135e-05	1	-0.00371	1
chrEMRSA15:1393722:G:A	asd	NA	1	-0.00853951	1	0.413	1
chrEMRSA15:1393739:T:C	asd	NA	1	-0.00565796	1	0.0822	1
chrEMRSA15:1393757:A:G	asd	NA	NA	0.00278669	1	-7.35e-05	1
chrEMRSA15:1393758:C:A	asd	0	1	0.000109818	1	-0.000261	1
chrEMRSA15:1393763:A:G	asd	NA	NA	0.00237178	1	-3.91e-05	1
chrEMRSA15:1393773:G:A	asd	0	1	0.00245064	1	-0.00795	1
chrEMRSA15:1393775:G:A	asd	NA	1	0.000630232	1	0.00114	1
chrEMRSA15:1393778:G:T	asd	NA	1	-0.000472146	1	0.00116	1
chrEMRSA15:1393778:G:A	asd	NA	NA	0	1	NA	NA
chrEMRSA15:1393781:A:G	asd	0	1	0.0106036	1	-0.311	1
chrEMRSA15:1393784:A:G	asd	2.202	1	-0.000684834	1	3.53e-05	1
chrEMRSA15:1393794:G:A	asd	0	1	0.00127433	1	-0.0263	1
chrEMRSA15:1393794:G:C	asd	0	1	0.00049216	1	-0.0397	1
chrEMRSA15:1393795:C:T	asd	NA	1	0.000238039	1	0.000152	1
chrEMRSA15:1393795:C:G	asd	NA	NA	0	1	NA	NA
chrEMRSA15:1393796:G:A	asd	NA	1	0.00124067	1	0.000755	1
chrEMRSA15:1393798:C:A	asd	0	1	0.000825799	1	-0.0332	1
chrEMRSA15:1393799:A:G	asd	NA	NA	0.000953732	1	-0.0293	1
chrEMRSA15:1393808:A:G	asd	NA	NA	0.000436809	1	-0.00372	1
chrEMRSA15:1393816:C:T	asd	NA	1	-0.0061956	1	0.129	1
chrEMRSA15:1393820:A:C	asd	NA	NA	0.000107575	1	-0.00015	1
chrEMRSA15:1393823:C:T	asd	0	2.04531e-59	0.0382733	1	-0.00552	1
chrEMRSA15:1393832:G:T	asd	0	1	0.0331203	1	-0.0337	1
chrEMRSA15:1393832:G:A	asd	0	1	0.00162814	1	-0.00776	1
chrEMRSA15:1393853:T:C	asd	0	1	-0.000182049	1	-0.0223	1
chrEMRSA15:1393857:G:A	asd	0	1	0.0016483	1	-0.00243	1
chrEMRSA15:1393866:G:A	asd	0	1	0.00106879	1	-0.0215	1
chrEMRSA15:1393868:A:G	asd	NA	NA	0.000436809	1	-0.00372	1
chrEMRSA15:1393871:G:A	asd	0	1	0.0232416	1	-0.0718	1
chrEMRSA15:1393874:T:G	asd	NA	NA	8.0191e-05	1	-0.0129	1
chrEMRSA15:1393877:C:A	asd	0	2.04531e-59	0.0518645	1	-0.167	1
chrEMRSA15:1393884:G:A	asd	NA	1.00162e-42	-0.0411402	1	0.0863	1
chrEMRSA15:1393884:G:T	asd	NA	NA	0	1	NA	NA
chrEMRSA15:1393884:G:C	asd	NA	NA	0	1	NA	NA
chrEMRSA15:1393885:C:T	asd	NA	NA	0.000629209	1	-7.4e-06	1
chrEMRSA15:1393886:G:A	asd	0	1	-0.0217494	1	-0.0357	1
chrEMRSA15:1393889:T:A	asd	NA	1.00162e-42	-0.04119	1	0.0867	1
chrEMRSA15:1393890:G:T	asd	NA	NA	0.000786387	1	-0.0261	1
chrEMRSA15:1393891:C:T	asd	0	1	0.000836177	1	-0.0007	1
chrEMRSA15:1393896:G:A	asd	NA	NA	0.000629807	1	-0.102	1
chrEMRSA15:1393907:A:G	asd	NA	1.00162e-42	-0.04119	1	0.0867	1
chrEMRSA15:1393913:T:C	asd	NA	1	0.0111471	1	0.00857	1
chrEMRSA15:1393923:G:A	asd	NA	NA	0.000423752	1	-0.000104	1
chrEMRSA15:1393925:C:T	asd	NA	NA	0.0246405	1	-0.00975	1
chrEMRSA15:1393943:C:T	asd	0	1	0.0023615	1	-0.000681	1
chrEMRSA15:1393946:T:A	asd	0	1	0.0010722	1	-0.0121	1
chrEMRSA15:1393967:A:C	asd	NA	NA	0.000629807	1	-0.102	1
chrEMRSA15:1393970:G:A	asd	NA	NA	0.000786387	1	-0.0261	1
chrEMRSA15:1393976:C:T	asd	NA	2.04531e-59	-0.0395791	1	0.772	1
chrEMRSA15:1393982:T:C	asd	NA	1.00162e-42	-0.00705924	1	0.0836	1
chrEMRSA15:1393982:T:G	asd	NA	NA	0.000436809	1	-0.00372	1
chrEMRSA15:1393994:T:C	asd	NA	NA	0.000436809	1	-0.00372	1
chrEMRSA15:1394000:G:A	asd	NA	1	0.040949	1	-0.0333	1
chrEMRSA15:1394009:C:A	asd	0	1	0.00284902	1	-0.0685	1
chrEMRSA15:1394032:T:C	asd	0	1	-0.000455614	1	-0.000628	1
chrEMRSA15:1394041:C:T	asd	0	1	0.000906654	1	-0.0176	1
chrEMRSA15:1394047:A:G	asd	0	1	0.00829223	1	-0.612	1
chrEMRSA15:1394086:C:T	asd	0	1	0.000487546	1	-0.000446	1
chrEMRSA15:1394095:C:T	asd	0	1	0.000956381	1	-0.0174	1
chrEMRSA15:1394097:G:A	asd	NA	1	-0.000683097	1	0.000351	1
chrEMRSA15:1394104:T:C	asd	0	1	0.00210081	1	-0.00238	1
chrEMRSA15:1394108:G:A	asd	NA	NA	0.000436809	1	-0.00372	1
chrEMRSA15:1394115:G:A	asd	0	1	0.0013293	1	-0.06	1
chrEMRSA15:1394134:C:T	asd	NA	NA	-0.00032634	1	-0.00465	1
chrEMRSA15:1394148:A:G	dapA	NA	NA	0.0052997	1	-0.0988	1
chrEMRSA15:1394161:G:A	dapA	NA	NA	0.000786387	1	-0.0261	1
chrEMRSA15:1394163:T:A	dapA	NA	NA	0.00376597	1	-0.0317	1
chrEMRSA15:1394163:T:C	dapA	NA	NA	0.000436809	1	-0.00372	1
chrEMRSA15:1394169:C:A	dapA	NA	NA	0.00911984	1	-0.0805	1
chrEMRSA15:1394174:C:T	dapA	0	1	0.000134699	1	-0.000116	1
chrEMRSA15:1394183:C:G	dapA	0	1	0.00131541	1	-0.145	1
chrEMRSA15:1394184:C:G	dapA	0	1	0.00106285	1	-0.0018	1
chrEMRSA15:1394202:A:C	dapA	0	1	0.00248807	1	-0.0555	1
chrEMRSA15:1394203:G:A	dapA	NA	NA	-0.00319819	1	0.0973	1
chrEMRSA15:1394207:A:T	dapA	0	1	-2.23346e-05	1	-0.0536	1
chrEMRSA15:1394208:T:C	dapA	NA	1	0.0112079	1	-0.0034	1
chrEMRSA15:1394209:C:A	dapA	NA	NA	-0.0220542	1	0.0786	1
chrEMRSA15:1394213:A:G	dapA	0	1	0.00666148	1	-0.102	1
chrEMRSA15:1394214:A:T	dapA	0	1	0.000223169	1	NA	NA
chrEMRSA15:1394216:C:T	dapA	0	1	0.00266664	1	-0.0887	1
chrEMRSA15:1394216:C:A	dapA	0	1	0.00120212	1	-0.00136	1
chrEMRSA15:1394223:A:T	dapA	NA	NA	0.00759556	1	-0.0976	1
chrEMRSA15:1394224:G:A	dapA	NA	NA	-0.0220542	1	0.0786	1
chrEMRSA15:1394225:C:T	dapA	NA	NA	8.0191e-05	1	-0.0129	1
chrEMRSA15:1394226:A:G	dapA	0	1	-0.000264495	1	-0.0177	1
chrEMRSA15:1394242:C:T	dapA	0	1	0.00238661	1	-0.0125	1
chrEMRSA15:1394254:G:A	dapA	NA	NA	-0.00800422	1	0.196	1
chrEMRSA15:1394255:C:T	dapA	0	1	6.68845e-05	1	-0.00894	1
chrEMRSA15:1394257:C:A	dapA	NA	NA	0.00127947	1	-0.00351	1
chrEMRSA15:1394265:C:T	dapA	NA	NA	0.00142258	1	-0.126	1
chrEMRSA15:1394271:T:A	dapA	NA	NA	0.00127947	1	-0.00351	1
chrEMRSA15:1394293:C:T	dapA	0	1	0.00210399	1	-0.0609	1
chrEMRSA15:1394298:T:C	dapA	0	1	0.00193574	1	-0.0553	1
chrEMRSA15:1394321:G:T	dapA	NA	NA	0.0335371	1	-0.0347	1
chrEMRSA15:1394321:G:A	dapA	0	1	0.00130648	1	-0.00308	1
chrEMRSA15:1394322:C:T	dapA	0	1	0.00962638	1	-0.0333	1
chrEMRSA15:1394329:A:G	dapA	NA	NA	0.000629807	1	-0.102	1
chrEMRSA15:1394332:G:A	dapA	NA	1	0.00303183	1	0.0812	1
chrEMRSA15:1394332:G:T	dapA	NA	NA	0.000786387	1	-0.0261	1
chrEMRSA15:1394334:A:G	dapA	0	1	0.00373328	1	-0.0581	1
chrEMRSA15:1394341:G:A	dapA	NA	NA	0.00799569	1	-0.063	1
chrEMRSA15:1394344:C:T	dapA	NA	NA	0.00376597	1	-0.0317	1
chrEMRSA15:1394358:T:A	dapA	NA	NA	0.000629209	1	-7.4e-06	1
chrEMRSA15:1394365:G:A	dapA	NA	NA	0.000953732	1	-0.0293	1
chrEMRSA15:1394373:A:T	dapA	NA	1	-0.00903631	1	0.085	1
chrEMRSA15:1394373:A:G	dapA	0	1	0.00238661	1	-0.0125	1
chrEMRSA15:1394373:A:C	dapA	NA	NA	0	1	NA	NA
chrEMRSA15:1394380:G:A	dapA	0	1	0.000285169	1	-0.000552	1
chrEMRSA15:1394382:C:A	dapA	0.2856	1	0.02708	1	-0.00286	1
chrEMRSA15:1394382:C:T	dapA	NA	NA	0.00376597	1	-0.0317	1
chrEMRSA15:1394382:C:G	dapA	NA	NA	0	1	NA	NA
chrEMRSA15:1394397:A:T	dapA	NA	NA	0.00901628	1	-0.349	1
chrEMRSA15:1394400:g:gTCAATCCAAACT	dapA	NA	1	-0.00662746	1	0.289	1
chrEMRSA15:1394400:g:gTCAATCCAAGCT	dapA	0	1	0.0018921	1	-0.000506	1
chrEMRSA15:1394406:C:A	dapA	0	1	0.00179444	1	-0.0196	1
chrEMRSA15:1394410:A:G	dapA	NA	1	-0.0063487	1	0.0327	1
chrEMRSA15:1394410:A:T	dapA	NA	NA	0.00127947	1	-0.00351	1
chrEMRSA15:1394416:A:T	dapA	NA	1	-0.000915223	1	0.0747	1
chrEMRSA15:1394430:C:A	dapA	NA	NA	0.000436809	1	-0.00372	1
chrEMRSA15:1394436:T:G	dapA	NA	1	-0.029292	1	0.0734	1
chrEMRSA15:1394437:G:A	dapA	NA	NA	0.00196769	1	-0.088	1
chrEMRSA15:1394439:T:C	dapA	0	1	0.00228348	1	-0.000801	1
chrEMRSA15:1394448:T:C	dapA	NA	NA	0.00786108	1	-0.0638	1
chrEMRSA15:1394452:T:C	dapA	NA	NA	0.00324211	1	-0.000927	1
chrEMRSA15:1394454:A:G	dapA	NA	NA	0.00786108	1	-0.0638	1
chrEMRSA15:1394460:G:A	dapA	0.5723	1	0.0108599	1	-0.0284	1
chrEMRSA15:1394460:G:C	dapA	NA	NA	0	1	NA	NA
chrEMRSA15:1394460:G:T	dapA	0	1	1.35213e-05	1	-6.93e-05	1
chrEMRSA15:1394477:C:T	dapA	0	1	0.000989281	1	-0.0914	1
chrEMRSA15:1394481:C:T	dapA	0.52	1	0.0316794	1	-0.0322	1
chrEMRSA15:1394481:C:A	dapA	NA	NA	0	1	NA	NA
chrEMRSA15:1394485:C:T	dapA	0	1	0.0016724	1	-0.0182	1
chrEMRSA15:1394496:C:A	dapA	0.6225	1	-0.00655157	1	0.0208	1
chrEMRSA15:1394496:C:G	dapA	NA	NA	0	1	NA	NA
chrEMRSA15:1394502:C:T	dapA	0.6104	1	-0.000891322	1	-0.00525	1
chrEMRSA15:1394509:G:A	dapA	2.628	1	-0.00405055	1	0.144	1
chrEMRSA15:1394515:G:A	dapA	NA	1	0.000746513	1	0.076	1
chrEMRSA15:1394516:C:T	dapA	0	1	0.000986305	1	-0.0534	1
chrEMRSA15:1394518:G:A	dapA	1.28	1	0.000301087	1	0.00657	1
chrEMRSA15:1394519:A:G	dapA	NA	NA	0.000629807	1	-0.102	1
chrEMRSA15:1394523:T:A	dapA	NA	NA	0.00135351	1	-0.0356	1
chrEMRSA15:1394525:T:C	dapA	NA	NA	0.00135351	1	-0.0356	1
chrEMRSA15:1394538:C:T	dapA	NA	NA	0.00135351	1	-0.0356	1
chrEMRSA15:1394541:G:A	dapA	0	1	0.00946635	1	-0.123	1
chrEMRSA15:1394544:G:A	dapA	NA	NA	0.00246142	1	-0.0304	1
chrEMRSA15:1394553:G:T	dapA	0.4415	1	-0.00108308	1	-0.00394	1
chrEMRSA15:1394553:G:A	dapA	NA	NA	0	1	NA	NA
chrEMRSA15:1394556:A:T	dapA	0.4276	1	-0.00423513	1	0.0086	1
chrEMRSA15:1394556:A:C	dapA	NA	NA	0	1	NA	NA
chrEMRSA15:1394556:A:G	dapA	NA	NA	0	1	NA	NA
chrEMRSA15:1394565:A:G	dapA	0.4619	0.437617	0.00475385	1	-0.0163	1
chrEMRSA15:1394565:A:T	dapA	NA	NA	0	1	NA	NA
chrEMRSA15:1394565:A:C	dapA	NA	NA	0	1	NA	NA
chrEMRSA15:1394568:T:C	dapA	0.5152	1	0.00250936	1	-0.0056	1
chrEMRSA15:1394568:T:A	dapA	NA	NA	0	1	NA	NA
chrEMRSA15:1394574:G:A	dapA	0.6674	1	-0.000428711	1	-0.00499	1
chrEMRSA15:1394574:G:T	dapA	NA	NA	0.00206167	1	-0.0144	1
chrEMRSA15:1394574:G:C	dapA	NA	NA	0	1	NA	NA
chrEMRSA15:1394589:A:T	dapA	0.8333	1	-0.0273044	1	0.0138	1
chrEMRSA15:1394589:A:G	dapA	NA	NA	0	1	NA	NA
chrEMRSA15:1394589:A:C	dapA	NA	NA	0	1	NA	NA
chrEMRSA15:1394592:C:A	dapA	0.7741	1	-0.0230447	1	0.0776	1
chrEMRSA15:1394592:C:G	dapA	NA	NA	0	1	NA	NA
chrEMRSA15:1394592:C:T	dapA	NA	NA	0	1	NA	NA
chrEMRSA15:1394597:C:T	dapA	1.764	1	-0.0399669	1	0.13	1
chrEMRSA15:1394597:C:A	dapA	NA	NA	0	1	NA	NA
chrEMRSA15:1394597:C:G	dapA	NA	NA	0	1	NA	NA
chrEMRSA15:1394610:T:C	dapA	0	1	0.00118349	1	-0.0171	1
chrEMRSA15:1394615:A:C	dapA	5.591	1	-0.00563647	1	0.0216	1
chrEMRSA15:1394619:A:T	dapA	5.891	1	-0.00355403	1	0.00788	1
chrEMRSA15:1394622:T:A	dapA	5.064	1	-0.00396238	1	0.00866	1
chrEMRSA15:1394624:C:T	dapA	0	1	0.00122994	1	-0.0902	1
chrEMRSA15:1394625:T:A	dapA	4.25	1	-0.00374753	1	0.017	1
chrEMRSA15:1394661:A:G	dapA	NA	NA	0.0052997	1	-0.0988	1
chrEMRSA15:1394665:G:C	dapA	NA	NA	-0.000960135	1	-6.29e-06	1
chrEMRSA15:1394675:G:A	dapA	0	1	0.00123216	1	-0.0549	1
chrEMRSA15:1394676:C:A	dapA	0.5679	1	-0.00217607	1	-0.00341	1
chrEMRSA15:1394676:C:T	dapA	NA	NA	0	1	NA	NA
chrEMRSA15:1394682:T:C	dapA	NA	1	-0.01101	1	0.431	1
chrEMRSA15:1394685:C:A	dapA	0.47	0.00300265	0.00694001	1	-0.0153	1
chrEMRSA15:1394689:G:T	dapA	0.6047	1	0.00455866	1	-0.0127	1
chrEMRSA15:1394689:G:A	dapA	NA	NA	0	1	NA	NA
chrEMRSA15:1394689:G:C	dapA	NA	NA	0	1	NA	NA
chrEMRSA15:1394690:T:C	dapA	0.7667	1	0.00334703	1	-0.00747	1
chrEMRSA15:1394690:T:G	dapA	NA	NA	0	1	NA	NA
chrEMRSA15:1394690:T:A	dapA	NA	NA	0	1	NA	NA
chrEMRSA15:1394697:T:A	dapA	0.4825	0.321971	0.0109958	1	-0.0238	1
chrEMRSA15:1394697:T:G	dapA	NA	NA	0	1	NA	NA
chrEMRSA15:1394699:T:C	dapA	0	1	0.000632952	1	-0.00167	1
chrEMRSA15:1394709:C:A	dapA	0	1	0.00116377	1	-0.0165	1
chrEMRSA15:1394718:C:T	dapA	NA	NA	0.00142258	1	-0.126	1
chrEMRSA15:1394721:T:C	dapA	0.6348	1	0.00372559	1	-0.0163	1
chrEMRSA15:1394724:T:C	dapA	0.4241	1	0.00546755	1	-0.0344	1
chrEMRSA15:1394727:A:C	dapA	0.6532	1	0.00318875	1	-0.0203	1
chrEMRSA15:1394727:A:T	dapA	2.088	1	0.000267104	1	-0.00875	1
chrEMRSA15:1394729:A:G	dapA	2.628	1	-0.00686754	1	0.249	1
chrEMRSA15:1394732:A:G	dapA	0	1	0.00199632	1	-0.0238	1
chrEMRSA15:1394733:C:T	dapA	NA	NA	0.0052997	1	-0.0988	1
chrEMRSA15:1394737:C:G	dapA	NA	1	-0.000229892	1	0.000717	1
chrEMRSA15:1394745:T:C	dapA	0.6396	1	0.00679481	1	-0.0202	1
chrEMRSA15:1394745:T:A	dapA	NA	NA	0	1	NA	NA
chrEMRSA15:1394745:T:G	dapA	NA	NA	0	1	NA	NA
chrEMRSA15:1394749:C:A	dapA	NA	NA	0.00959313	1	-0.0355	1
chrEMRSA15:1394754:C:G	dapA	0.6521	1	0.00538613	1	-0.00229	1
chrEMRSA15:1394754:C:T	dapA	NA	NA	0.00376597	1	-0.0317	1
chrEMRSA15:1394754:C:A	dapA	NA	NA	0	1	NA	NA
chrEMRSA15:1394760:T:C	dapA	0.5049	0.0567521	0.00671797	1	-0.00887	1
chrEMRSA15:1394760:T:A	dapA	NA	NA	0	1	NA	NA
chrEMRSA15:1394760:T:G	dapA	NA	NA	0	1	NA	NA
chrEMRSA15:1394766:C:T	dapA	0.2379	0.105719	0.0499419	1	-0.064	1
chrEMRSA15:1394766:C:G	dapA	NA	NA	0	1	NA	NA
chrEMRSA15:1394766:C:A	dapA	NA	NA	8.0191e-05	1	-0.0129	1
chrEMRSA15:1394770:G:A	dapA	NA	1	-0.00471983	1	0.0896	1
chrEMRSA15:1394772:T:C	dapA	0.8814	1	-0.0204595	1	0.0157	1
chrEMRSA15:1394772:T:A	dapA	NA	NA	0	1	NA	NA
chrEMRSA15:1394778:C:A	dapA	NA	NA	0.00973367	1	-0.0492	1
chrEMRSA15:1394778:C:T	dapA	NA	NA	0.000436809	1	-0.00372	1
chrEMRSA15:1394783:C:T	dapA	NA	NA	-0.000503033	1	-0.000548	1
chrEMRSA15:1394787:A:G	dapA	NA	1	-0.0124248	1	0.184	1
chrEMRSA15:1394798:C:T	dapA	0	1	0.00295389	1	-0.0948	1
chrEMRSA15:1394804:A:T	dapA	NA	NA	0.00127947	1	-0.00351	1
chrEMRSA15:1394811:T:G	dapA	NA	NA	8.0191e-05	1	-0.0129	1
chrEMRSA15:1394815:C:A	dapA	0	1	0.00176971	1	-0.0141	1
chrEMRSA15:1394819:G:A	dapA	0	1	-5.3462e-05	1	-0.0128	1
chrEMRSA15:1394820:C:T	dapA	NA	1	-0.00265343	1	0.0799	1
chrEMRSA15:1394820:C:G	dapA	NA	NA	0	1	NA	NA
chrEMRSA15:1394830:A:T	dapA	0	1	0.000349329	1	-0.00591	1
chrEMRSA15:1394837:A:G	dapA	NA	1	-0.013527	1	0.92	1
chrEMRSA15:1394846:A:G	dapA	NA	NA	0.00376597	1	-0.0317	1
chrEMRSA15:1394848:C:T	dapA	NA	NA	0.00826167	1	-0.079	1
chrEMRSA15:1394853:C:T	dapA	NA	1	0.011384	1	0.000667	1
chrEMRSA15:1394854:G:A	dapA	NA	NA	0.000436809	1	-0.00372	1
chrEMRSA15:1394858:C:T	dapA	NA	NA	0.0144737	1	-0.00613	1
chrEMRSA15:1394861:T:C	dapA	0	1	0.000393198	1	-0.00941	1
chrEMRSA15:1394862:G:A	dapA	0	1	-4.45226e-05	1	-0.00124	1
chrEMRSA15:1394871:C:T	dapA	NA	NA	-0.0172915	1	-0.0962	1
chrEMRSA15:1394872:C:T	dapA	NA	NA	-0.0193612	1	-0.113	1
chrEMRSA15:1394874:A:T	dapA	NA	NA	0.000953732	1	-0.0293	1
chrEMRSA15:1394889:C:T	dapA	0	1	0.00238661	1	-0.0125	1
chrEMRSA15:1394892:A:C	dapA	NA	1	-0.0177636	1	0.473	1
chrEMRSA15:1394898:T:A	dapA	0	1	0.000645751	1	-0.000109	1
chrEMRSA15:1394901:T:C	dapA	0	1	0.000598891	1	-5.28e-06	1
chrEMRSA15:1394905:G:T	dapA	0	1	0.000144922	1	-0.00471	1
chrEMRSA15:1394907:T:A	dapA	0	1	-0.000345947	1	-1.51e-05	1
chrEMRSA15:1394908:T:C	dapA	NA	NA	-0.0193612	1	-0.113	1
chrEMRSA15:1394908:T:A	dapA	NA	NA	0	1	NA	NA
chrEMRSA15:1394913:A:G	dapA	0	1	0.00238661	1	-0.0125	1
chrEMRSA15:1394924:G:A	dapA	NA	1	0.000175606	1	0.0749	1
chrEMRSA15:1394929:G:A	dapA	NA	1	-0.0143957	1	0.624	1
chrEMRSA15:1394931:A:C	dapA	0	1	0.00238661	1	-0.0125	1
chrEMRSA15:1394932:A:G	dapA	0	1	0.00238661	1	-0.0125	1
chrEMRSA15:1394934:C:T	dapA	NA	NA	-0.0219385	1	0.0485	1
chrEMRSA15:1394947:T:C	dapA	NA	NA	-0.00416754	1	-0.000315	1
chrEMRSA15:1394949:A:T	dapA	NA	NA	0.00121248	1	-0.000379	1
chrEMRSA15:1394949:A:G	dapA	0	1	0.00265208	1	-0.0147	1
chrEMRSA15:1394955:G:A	dapA	0	1	0.000775277	1	-0.00548	1
chrEMRSA15:1394956:G:A	dapA	NA	NA	-0.000561321	1	-8.35e-06	1
chrEMRSA15:1394960:G:C	dapA	0	1	-0.000310083	1	-0.00122	1
chrEMRSA15:1394960:G:A	dapA	NA	NA	0	1	NA	NA
chrEMRSA15:1394961:C:A	dapA	0	1	1.04173e-05	1	-0.00128	1
chrEMRSA15:1394961:C:T	dapA	0	1	0.00296953	1	-0.0247	1
chrEMRSA15:1394961:C:G	dapA	NA	NA	0	1	NA	NA
chrEMRSA15:1394965:G:A	dapA	NA	NA	0.00911984	1	-0.0805	1
chrEMRSA15:1394970:T:A	dapA	NA	NA	-0.00015312	1	-6.97e-07	1
chrEMRSA15:1394971:A:G	dapA	0	1	0.0012313	1	-0.0207	1
chrEMRSA15:1394995:G:A	dapA	NA	NA	-0.0287978	1	0.0185	1
chrEMRSA15:1395001:G:A	dapA	NA	1	0.00105423	1	0.00109	1
chrEMRSA15:1395001:G:T	dapA	NA	NA	0	1	NA	NA
chrEMRSA15:1395002:A:G	dapA	0	1	0.000883028	1	-0.00663	1
chrEMRSA15:1395003:C:T	dapA	NA	NA	0.000436809	1	-0.00372	1
chrEMRSA15:1395005:C:T	dapA	NA	NA	0.00212588	1	-2.93e-05	1
chrEMRSA15:1395005:C:A	dapA	NA	NA	0	1	NA	NA
chrEMRSA15:1395012:G:A	dapA	NA	1	0.00319454	1	0.0821	1
chrEMRSA15:1395032:G:A	dapB	NA	1	0.00319454	1	0.0821	1
chrEMRSA15:1395053:C:T	dapB	0.8188	1	0.0264644	1	-0.0518	1
chrEMRSA15:1395053:C:A	dapB	NA	NA	0	1	NA	NA
chrEMRSA15:1395053:C:G	dapB	NA	NA	0	1	NA	NA
chrEMRSA15:1395054:G:A	dapB	0	1	0.00172963	1	-0.0237	1
chrEMRSA15:1395062:T:C	dapB	NA	1	-0.00171592	1	0.00929	1
chrEMRSA15:1395065:A:G	dapB	0.5774	1	0.000756714	1	0.0231	1
chrEMRSA15:1395065:A:T	dapB	NA	NA	0	1	NA	NA
chrEMRSA15:1395065:A:C	dapB	NA	NA	0	1	NA	NA
chrEMRSA15:1395066:C:A	dapB	NA	NA	9.15939e-05	1	-0.000151	1
chrEMRSA15:1395068:C:T	dapB	0	1	0.000427888	1	-0.0153	1
chrEMRSA15:1395073:C:T	dapB	0	1	0.000913386	1	-0.0164	1
chrEMRSA15:1395078:T:C	dapB	0	1	-0.000183721	1	-0.000597	1
chrEMRSA15:1395080:A:G	dapB	0	1	0.00211704	1	-0.11	1
chrEMRSA15:1395095:C:A	dapB	0.4129	1	0.0100291	1	0.0195	1
chrEMRSA15:1395095:C:T	dapB	0	1	0.00209469	1	-0.0143	1
chrEMRSA15:1395095:C:G	dapB	NA	NA	0	1	NA	NA
chrEMRSA15:1395100:A:G	dapB	NA	NA	0.00101028	1	-0.00246	1
chrEMRSA15:1395104:T:C	dapB	2.024	1	-0.0377266	1	0.0187	1
chrEMRSA15:1395104:T:A	dapB	NA	NA	0	1	NA	NA
chrEMRSA15:1395105:G:A	dapB	0	1	0.00338273	1	-0.041	1
chrEMRSA15:1395107:T:G	dapB	NA	NA	-0.00550943	1	-8.04e-05	1
chrEMRSA15:1395113:C:A	dapB	NA	1	-0.00181219	1	0.00123	1
chrEMRSA15:1395116:T:C	dapB	NA	1	-0.00159789	1	0.00305	1
chrEMRSA15:1395120:A:C	dapB	NA	1	-0.0006429	1	0.00282	1
chrEMRSA15:1395121:A:C	dapB	NA	1	-0.0008694	1	0.00314	1
chrEMRSA15:1395126:C:T	dapB	NA	NA	0.00127947	1	-0.00351	1
chrEMRSA15:1395133:C:T	dapB	1.212	1	-0.013207	1	0.429	1
chrEMRSA15:1395144:T:C	dapB	NA	NA	0.000436809	1	-0.00372	1
chrEMRSA15:1395145:A:T	dapB	NA	NA	0.000629807	1	-0.102	1
chrEMRSA15:1395148:A:T	dapB	NA	NA	0.00142258	1	-0.126	1
chrEMRSA15:1395155:T:C	dapB	0.2261	1	0.025132	1	-0.0261	1
chrEMRSA15:1395155:T:A	dapB	NA	NA	0	1	NA	NA
chrEMRSA15:1395167:A:T	dapB	0.1721	1	0.028638	1	-0.0209	1
chrEMRSA15:1395167:A:G	dapB	NA	NA	0	1	NA	NA
chrEMRSA15:1395167:A:C	dapB	NA	NA	0	1	NA	NA
chrEMRSA15:1395170:T:A	dapB	NA	NA	0.000426353	1	NA	NA
chrEMRSA15:1395178:A:G	dapB	NA	NA	-0.0358068	1	0.152	1
chrEMRSA15:1395182:C:A	dapB	2.31	1	0.0199153	1	-0.0689	1
chrEMRSA15:1395182:C:T	dapB	NA	NA	0.000436809	1	-0.00372	1
chrEMRSA15:1395189:G:T	dapB	NA	NA	-0.000429559	1	-0.00145	1
chrEMRSA15:1395193:T:C	dapB	0	1	0.00184394	1	-0.0407	1
chrEMRSA15:1395197:T:C	dapB	0	1	-0.000160567	1	-2.95e-07	1
chrEMRSA15:1395209:G:A	dapB	0.4538	1	0.00225363	1	-0.00619	1
chrEMRSA15:1395209:G:T	dapB	NA	NA	0	1	NA	NA
chrEMRSA15:1395209:G:C	dapB	NA	NA	0.000518766	1	-3.26e-05	1
chrEMRSA15:1395215:A:G	dapB	1.251	1	0.0047373	1	-0.0279	1
chrEMRSA15:1395215:A:T	dapB	0	1	5.20277e-05	1	-0.000296	1
chrEMRSA15:1395215:A:C	dapB	NA	NA	0	1	NA	NA
chrEMRSA15:1395216:T:C	dapB	0.6676	1	0.00286009	1	-0.0293	1
chrEMRSA15:1395218:A:T	dapB	0.8495	1	0.00377734	1	-0.0253	1
chrEMRSA15:1395218:A:G	dapB	NA	1	9.26249e-05	1	0.0013	1
chrEMRSA15:1395219:T:C	dapB	NA	1	-0.00469669	1	0.266	1
chrEMRSA15:1395224:A:T	dapB	0.4158	0.10674	0.00722444	1	-0.0153	1
chrEMRSA15:1395224:A:C	dapB	NA	NA	0	1	NA	NA
chrEMRSA15:1395234:G:A	dapB	NA	NA	0.00376597	1	-0.0317	1
chrEMRSA15:1395238:A:C	dapB	0.421	0.0318096	-0.00235565	1	-0.0215	1
chrEMRSA15:1395238:A:T	dapB	NA	NA	0	1	NA	NA
chrEMRSA15:1395238:A:G	dapB	0	1	0.00101561	1	-0.0419	1
chrEMRSA15:1395239:G:T	dapB	NA	1	-0.01828	1	0.00203	1
chrEMRSA15:1395239:G:C	dapB	NA	NA	0	1	NA	NA
chrEMRSA15:1395257:G:T	dapB	0.7677	1	0.016574	1	-0.00878	1
chrEMRSA15:1395257:G:C	dapB	0.5366	1	0.0032123	1	-0.0195	1
chrEMRSA15:1395258:G:T	dapB	NA	NA	5.59734e-05	1	-3.31e-05	1
chrEMRSA15:1395260:A:G	dapB	0.4995	1	0.0142302	1	-0.0413	1
chrEMRSA15:1395260:A:C	dapB	NA	NA	0	1	NA	NA
chrEMRSA15:1395260:A:T	dapB	NA	NA	0	1	NA	NA
chrEMRSA15:1395272:C:T	dapB	NA	NA	0.00206167	1	-0.0144	1
chrEMRSA15:1395278:A:G	dapB	1.333	1	-0.00155663	1	-0.00316	1
chrEMRSA15:1395305:A:G	dapB	NA	1	-0.00428749	1	0.006	1
chrEMRSA15:1395308:G:A	dapB	NA	1	-0.00483258	1	0.00565	1
chrEMRSA15:1395312:C:A	dapB	2.877	1	-0.0288927	1	0.0243	1
chrEMRSA15:1395320:G:A	dapB	5.269	0.0403546	-0.0429069	1	-0.0112	1
chrEMRSA15:1395326:A:G	dapB	0	1	-0.0187014	1	-0.0359	1
chrEMRSA15:1395326:A:T	dapB	NA	NA	0	1	NA	NA
chrEMRSA15:1395335:C:T	dapB	0	1	0.00435519	1	-0.0192	1
chrEMRSA15:1395335:C:A	dapB	NA	NA	0	1	NA	NA
chrEMRSA15:1395338:G:A	dapB	0	1	6.16607e-05	1	-0.00122	1
chrEMRSA15:1395341:C:T	dapB	0	1	0.000173452	1	-0.000966	1
chrEMRSA15:1395350:T:C	dapB	0	1	0.000302648	1	-0.00208	1
chrEMRSA15:1395351:G:A	dapB	0	1	0.00773856	1	-0.0277	1
chrEMRSA15:1395353:C:T	dapB	0	1	0.00349353	1	-0.0111	1
chrEMRSA15:1395353:C:G	dapB	NA	NA	0	1	NA	NA
chrEMRSA15:1395353:C:A	dapB	NA	NA	0	1	NA	NA
chrEMRSA15:1395356:T:G	dapB	NA	NA	0.00922001	1	-0.0126	1
chrEMRSA15:1395357:T:C	dapB	0.3627	1	0.00646495	1	-0.0081	1
chrEMRSA15:1395357:T:G	dapB	NA	NA	0	1	NA	NA
chrEMRSA15:1395357:T:A	dapB	NA	NA	0	1	NA	NA
chrEMRSA15:1395363:T:C	dapB	1.981	1	0.0047068	1	0.0846	1
chrEMRSA15:1395365:G:A	dapB	NA	1	0.00204123	1	2.26e-05	1
chrEMRSA15:1395382:C:T	dapB	0	1	0.00163051	1	-0.000261	1
chrEMRSA15:1395387:G:A	dapB	NA	NA	0.000953732	1	-0.0293	1
chrEMRSA15:1395398:T:C	dapB	NA	NA	0.00376597	1	-0.0317	1
chrEMRSA15:1395404:T:A	dapB	NA	NA	-0.00643848	1	0.145	1
chrEMRSA15:1395404:T:C	dapB	NA	NA	0	1	NA	NA
chrEMRSA15:1395410:T:C	dapB	NA	1	-0.00856887	1	0.0879	1
chrEMRSA15:1395419:G:A	dapB	NA	NA	-0.00493112	1	0.11	1
chrEMRSA15:1395421:C:T	dapB	NA	NA	-0.00800422	1	0.196	1
chrEMRSA15:1395458:T:C	dapB	NA	NA	0.0246405	1	-0.00975	1
chrEMRSA15:1395461:T:C	dapB	0	1	0.00068881	1	-0.0368	1
chrEMRSA15:1395464:G:A	dapB	0	1	0.00172252	1	-0.0158	1
chrEMRSA15:1395468:G:A	dapB	0	1	0.000725618	1	-0.000503	1
chrEMRSA15:1395476:A:G	dapB	NA	1	-0.0281621	1	0.0832	1
chrEMRSA15:1395476:A:T	dapB	NA	NA	0	1	NA	NA
chrEMRSA15:1395481:A:T	dapB	NA	NA	0.000987651	1	-0.0292	1
chrEMRSA15:1395482:C:T	dapB	NA	1	-0.0281621	1	0.0832	1
chrEMRSA15:1395488:T:C	dapB	NA	1	-0.0281621	1	0.0832	1
chrEMRSA15:1395512:A:T	dapB	NA	NA	0.044244	1	-0.0779	1
chrEMRSA15:1395512:A:G	dapB	NA	NA	0.000157771	1	-0.000176	1
chrEMRSA15:1395518:G:T	dapB	0	1	0.0502557	1	-0.302	1
chrEMRSA15:1395545:A:G	dapB	0	1	4.04983e-05	1	-0.000201	1
chrEMRSA15:1395551:G:A	dapB	0	1	0.00122539	1	-0.0217	1
chrEMRSA15:1395552:C:A	dapB	NA	NA	0.0069127	1	0.0706	1
chrEMRSA15:1395553:C:T	dapB	0	1	0.000631802	1	-0.00796	1
chrEMRSA15:1395557:A:T	dapB	NA	NA	0.00922001	1	-0.0126	1
chrEMRSA15:1395569:A:T	dapB	NA	NA	0.0444456	1	-0.114	1
chrEMRSA15:1395590:G:T	dapB	0	1	-0.000385617	1	-0.0038	1
chrEMRSA15:1395609:G:T	dapB	0	1	5.92457e-05	1	NA	NA
chrEMRSA15:1395620:C:T	dapB	9.905	1	-0.0322131	1	0.0471	1
chrEMRSA15:1395629:T:C	dapB	0	1	0.00173632	1	-0.189	1
chrEMRSA15:1395634:C:A	dapB	0	1	0.00112659	1	-0.0152	1
chrEMRSA15:1395647:G:A	dapB	NA	1	0.000746513	1	0.076	1
chrEMRSA15:1395669:A:G	dapB	0	1	-0.00020144	1	NA	NA
chrEMRSA15:1395684:G:T	dapB	NA	NA	0.000629807	1	-0.102	1
chrEMRSA15:1395686:A:T	dapB	NA	1	0.000746513	1	0.076	1
chrEMRSA15:1395702:C:T	dapB	NA	1	-0.0130118	1	0.271	1
chrEMRSA15:1395703:G:T	dapB	0	1	0.00209241	1	-0.0826	1
chrEMRSA15:1395704:C:A	dapB	NA	NA	0.00376597	1	-0.0317	1
chrEMRSA15:1395707:A:G	dapB	0	1	0.000602804	1	-0.00479	1
chrEMRSA15:1395728:A:T	dapB	NA	1	0.00319454	1	0.0821	1
chrEMRSA15:1395734:G:T	dapB	0	1	0.000393038	1	-0.00337	1
chrEMRSA15:1395744:C:T	dapB	NA	1	-0.0305363	1	0.0836	1
chrEMRSA15:1395766:C:T		NA	1	-0.0283026	1	0.412	1
chrEMRSA15:1395787:T:C	dapD	0	1	0.00114671	1	-0.000991	1
chrEMRSA15:1395791:A:G	dapD	0	1	0.000359703	1	-0.0161	1
chrEMRSA15:1395794:G:A	dapD	0	1	0.000491278	1	-0.023	1
chrEMRSA15:1395799:A:T	dapD	NA	NA	-0.00800422	1	0.196	1
chrEMRSA15:1395823:T:C	dapD	0	1	0.00126816	1	-0.175	1
chrEMRSA15:1395826:t:tA	dapD	0	1	0.000308922	1	-0.000421	1
chrEMRSA15:1395832:A:G	dapD	NA	1	-0.0129031	1	0.0814	1
chrEMRSA15:1395838:A:C	dapD	NA	NA	0.00376597	1	-0.0317	1
chrEMRSA15:1395844:T:A	dapD	NA	1	-0.0133477	1	0.0814	1
chrEMRSA15:1395862:G:T	dapD	NA	1	-0.0199934	1	0.0806	1
chrEMRSA15:1395862:G:C	dapD	NA	NA	0.034575	1	-0.0325	1
chrEMRSA15:1395862:G:A	dapD	NA	NA	0.00101703	1	-0.0251	1
chrEMRSA15:1395863:A:G	dapD	0	1	0.00089096	1	-0.0257	1
chrEMRSA15:1395874:C:T	dapD	NA	2.66507e-16	-0.0404971	1	0.914	1
chrEMRSA15:1395883:T:C	dapD	NA	7.88706e-34	-0.0148813	1	0.00881	1
chrEMRSA15:1395883:T:A	dapD	NA	NA	0	1	NA	NA
chrEMRSA15:1395884:C:A	dapD	0	1	0.000310929	1	-7.26e-05	1
chrEMRSA15:1395910:A:C	dapD	NA	NA	0.00376597	1	-0.0317	1
chrEMRSA15:1395911:G:A	dapD	NA	NA	0.00376597	1	-0.0317	1
chrEMRSA15:1395919:A:T	dapD	NA	1	0.00319454	1	0.0821	1
chrEMRSA15:1395931:T:G	dapD	0	1	0.00103473	1	-0.0238	1
chrEMRSA15:1395940:A:G	dapD	NA	1	-0.0281742	1	0.0843	1
chrEMRSA15:1395953:C:A	dapD	0	1	0.00026687	1	-0.000516	1
chrEMRSA15:1395965:G:A	dapD	NA	NA	0.0142745	1	-0.0172	1
chrEMRSA15:1395979:A:C	dapD	NA	NA	0.0149479	1	-0.00995	1
chrEMRSA15:1395984:A:G	dapD	3.444	1	0.00038535	1	-0.123	1
chrEMRSA15:1395985:A:T	dapD	NA	NA	0.000436809	1	-0.00372	1
chrEMRSA15:1396001:A:G	dapD	NA	NA	0.000257682	1	-0.000123	1
chrEMRSA15:1396004:G:A	dapD	0	1	0.00049679	1	-0.00028	1
chrEMRSA15:1396005:A:G	dapD	0	1	7.30504e-05	1	-0.00453	1
chrEMRSA15:1396006:T:C	dapD	0	1	0.00127011	1	-0.0238	1
chrEMRSA15:1396009:T:C	dapD	NA	NA	0.00922001	1	-0.0126	1
chrEMRSA15:1396021:C:T	dapD	NA	NA	-0.0224179	1	0.0363	1
chrEMRSA15:1396048:G:T	dapD	NA	NA	0.0330706	1	-0.0176	1
chrEMRSA15:1396048:G:A	dapD	NA	NA	0	1	NA	NA
chrEMRSA15:1396057:A:T	dapD	NA	1.00162e-42	-0.00429599	1	0.0913	1
chrEMRSA15:1396057:A:C	dapD	NA	NA	0	1	NA	NA
chrEMRSA15:1396057:A:G	dapD	NA	NA	0	1	NA	NA
chrEMRSA15:1396071:C:T	dapD	0	1	0.00197806	1	-0.0786	1
chrEMRSA15:1396072:G:A	dapD	NA	1.00162e-42	-0.00346177	1	0.0895	1
chrEMRSA15:1396072:G:C	dapD	NA	NA	0	1	NA	NA
chrEMRSA15:1396072:G:T	dapD	NA	NA	0	1	NA	NA
chrEMRSA15:1396090:C:T	dapD	NA	NA	0.0440006	1	-0.0389	1
chrEMRSA15:1396097:G:A	dapD	0	1	-0.000670824	1	-0.000115	1
chrEMRSA15:1396104:G:A	dapD	NA	NA	-0.00013424	1	-0.000241	1
chrEMRSA15:1396108:T:A	dapD	NA	NA	-0.000132676	1	-0.000331	1
chrEMRSA15:1396123:C:T	dapD	NA	NA	0.0282686	1	-0.0563	1
chrEMRSA15:1396147:C:A	dapD	NA	NA	0.000743295	1	-5.92e-07	1
chrEMRSA15:1396158:G:A	dapD	0	1	0.00443046	1	-0.271	1
chrEMRSA15:1396160:A:G	dapD	0	1	-0.000560806	1	-1.58e-05	1
chrEMRSA15:1396162:A:G	dapD	NA	NA	0.0440006	1	-0.0389	1
chrEMRSA15:1396225:G:A	dapD	NA	NA	-5.46803e-05	1	-6.76e-05	1
chrEMRSA15:1396225:G:T	dapD	NA	1	-0.0109029	1	0.41	1
chrEMRSA15:1396227:C:T	dapD	0	1	0.00515023	1	-0.308	1
chrEMRSA15:1396240:A:G	dapD	NA	1.00162e-42	-0.0195253	1	0.0945	1
chrEMRSA15:1396246:T:C	dapD	NA	NA	0.0055895	1	0.00214	1
chrEMRSA15:1396248:T:C	dapD	0	1	0.000484178	1	-0.0164	1
chrEMRSA15:1396255:A:G	dapD	0	1	0.000208303	1	-0.00975	1
chrEMRSA15:1396255:a:aC	dapD	NA	1	-0.0053917	1	0.0926	1
chrEMRSA15:1396257:C:T	dapD	0	1	0.000714383	1	-0.0147	1
chrEMRSA15:1396265:G:T	dapD	0	1	0.000660722	1	-0.0152	1
chrEMRSA15:1396267:T:A	dapD	NA	1	-0.00346426	1	0.0886	1
chrEMRSA15:1396269:C:T	dapD	0	1	0.000484178	1	-0.0164	1
chrEMRSA15:1396273:A:G	dapD	0	2.04531e-59	-0.00191648	1	-0.0675	1
chrEMRSA15:1396283:G:A	dapD	0	1	0.00114448	1	-0.089	1
chrEMRSA15:1396290:A:G	dapD	NA	NA	0.00802335	1	-0.0645	1
chrEMRSA15:1396294:T:A	dapD	NA	1	0.00319454	1	0.0821	1
chrEMRSA15:1396303:T:C	dapD	NA	NA	0.0246405	1	-0.00975	1
chrEMRSA15:1396310:G:A	dapD	NA	NA	0.00199975	1	-6.32e-07	1
chrEMRSA15:1396312:A:G	dapD	0	1	0.00165593	1	-0.00188	1
chrEMRSA15:1396331:C:T	dapD	0	1	0.0116093	1	-0.0205	1
chrEMRSA15:1396336:T:C	dapD	NA	NA	0.015214	1	-0.0157	1
chrEMRSA15:1396346:G:A	dapD	NA	NA	0.000345278	1	-3.92e-05	1
chrEMRSA15:1396363:T:C	dapD	NA	1	0.00304692	1	0.0819	1
chrEMRSA15:1396366:G:T	dapD	0	1	0.0012267	1	-0.0252	1
chrEMRSA15:1396375:A:T	dapD	NA	NA	0.0246405	1	-0.00975	1
chrEMRSA15:1396387:A:G	dapD	NA	NA	0.000953732	1	-0.0293	1
chrEMRSA15:1396388:G:A	dapD	0	1	0.00220848	1	-0.0474	1
chrEMRSA15:1396400:G:A	dapD	0	1	0.00118823	1	-0.00327	1
chrEMRSA15:1396410:C:T	dapD	0	1	0.000193872	1	-0.000217	1
chrEMRSA15:1396412:C:T	dapD	0	1	0.00242403	1	-0.103	1
chrEMRSA15:1396417:A:G	dapD	NA	NA	0.0331999	1	-0.068	1
chrEMRSA15:1396417:A:T	dapD	NA	NA	0.015214	1	-0.0157	1
chrEMRSA15:1396420:A:C	dapD	0	1	0.00628022	1	-0.0154	1
chrEMRSA15:1396423:G:T	dapD	NA	NA	0.000786387	1	-0.0261	1
chrEMRSA15:1396449:A:G	dapD	0	1	0.00114733	1	-0.0988	1
chrEMRSA15:1396460:G:A	dapD	0	1	0.00144721	1	-0.0303	1
chrEMRSA15:1396462:A:G	dapD	NA	1	0.00319454	1	0.0821	1
chrEMRSA15:1396466:G:T	dapD	0	1	0.000488791	1	-0.0109	1
chrEMRSA15:1396470:C:T	dapD	0	1	0.00193701	1	-0.00314	1
chrEMRSA15:1396486:A:G	dapD	NA	1	0.00286803	1	0.0804	1
chrEMRSA15:1396496:T:C		0	1	0.00168185	1	-0.0256	1
chrEMRSA15:1396500:G:A		0	1	0.000480915	1	-0.00233	1
chrEMRSA15:1396523:T:A		0	1	0.00106462	1	-0.067	1
chrEMRSA15:1396552:gt:g		0	1	0.00329585	1	-0.209	1
chrEMRSA15:1396556:A:G		NA	NA	-0.00800422	1	0.196	1
chrEMRSA15:1396557:T:G		NA	NA	-0.0358068	1	0.152	1
chrEMRSA15:1396561:T:C		NA	NA	0.0149651	1	-0.0098	1
chrEMRSA15:1396561:T:A		NA	NA	0.000436809	1	-0.00372	1
chrEMRSA15:1396562:G:A		NA	NA	0.0249538	1	-0.0108	1
chrEMRSA15:1396570:T:C		NA	NA	0.00196769	1	-0.088	1
chrEMRSA15:1396572:A:T		NA	NA	0.0149651	1	-0.0098	1
chrEMRSA15:1396579:C:T		NA	NA	0.0149651	1	-0.0098	1
chrEMRSA15:1396582:A:G		NA	NA	0.00206167	1	-0.0144	1
chrEMRSA15:1396591:T:C		NA	NA	0.00543239	1	-0.00141	1
chrEMRSA15:1396593:C:A		NA	NA	-4.91329e-05	1	-2.06e-05	1
chrEMRSA15:1396602:A:G		NA	NA	0.00524076	1	-0.0645	1
chrEMRSA15:1396611:G:C		NA	NA	0.00402637	1	-0.0694	1
chrEMRSA15:1396612:T:C		NA	NA	0.00376597	1	-0.0317	1
chrEMRSA15:1396637:tatga:t		NA	NA	0.000786387	1	-0.0261	1
chrEMRSA15:1396661:G:A	putative peptidase	NA	NA	0.000257682	1	-0.000123	1
chrEMRSA15:1396667:T:A	putative peptidase	0	1	0.00149449	1	-0.011	1
chrEMRSA15:1396672:G:A	putative peptidase	0	1	0.00169465	1	-0.000342	1
chrEMRSA15:1396674:C:A	putative peptidase	0	1	0.00266664	1	-0.0887	1
chrEMRSA15:1396700:C:T	putative peptidase	NA	NA	0.00813655	1	-0.0554	1
chrEMRSA15:1396713:G:C	putative peptidase	NA	NA	-0.00075353	1	0.145	1
chrEMRSA15:1396722:G:A	putative peptidase	NA	NA	0.000392742	1	-0.0366	1
chrEMRSA15:1396723:C:G	putative peptidase	NA	NA	0.000392742	1	-0.0366	1
chrEMRSA15:1396723:C:T	putative peptidase	0	1	0.00083832	1	-0.00307	1
chrEMRSA15:1396734:G:A	putative peptidase	NA	NA	0.000325587	1	-0.000143	1
chrEMRSA15:1396736:G:A	putative peptidase	NA	NA	0.00956802	1	-0.0336	1
chrEMRSA15:1396737:T:G	putative peptidase	0	1	0.000707694	1	-0.0116	1
chrEMRSA15:1396754:T:C	putative peptidase	0	1	0.00436967	1	-0.0752	1
chrEMRSA15:1396763:C:T	putative peptidase	NA	NA	0.000629807	1	-0.102	1
chrEMRSA15:1396765:A:G	putative peptidase	0	1	0.00473468	1	-0.0267	1
chrEMRSA15:1396767:tgcccattg:t	putative peptidase	0	1	0.00197262	1	-0.122	1
chrEMRSA15:1396769:C:T	putative peptidase	0	1	0.00120228	1	-0.000102	1
chrEMRSA15:1396771:C:T	putative peptidase	0	1	0.000679228	1	-0.00673	1
chrEMRSA15:1396772:A:G	putative peptidase	0	1	0.00258568	1	-0.107	1
chrEMRSA15:1396775:G:A	putative peptidase	NA	NA	0.00773999	1	-0.0324	1
chrEMRSA15:1396776:G:A	putative peptidase	NA	NA	3.25925e-06	1	-4.39e-05	1
chrEMRSA15:1396784:C:T	putative peptidase	0	1	-0.000288394	1	-0.00438	1
chrEMRSA15:1396784:C:G	putative peptidase	NA	NA	0.00196769	1	-0.088	1
chrEMRSA15:1396788:A:G	putative peptidase	NA	NA	0.00127947	1	-0.00351	1
chrEMRSA15:1396796:C:T	putative peptidase	0	1	-0.000723432	1	-0.00325	1
chrEMRSA15:1396803:G:A	putative peptidase	NA	1	-0.0074608	1	0.418	1
chrEMRSA15:1396803:G:T	putative peptidase	NA	NA	-0.000435808	1	NA	NA
chrEMRSA15:1396805:T:C	putative peptidase	NA	NA	0.000786387	1	-0.0261	1
chrEMRSA15:1396808:T:C	putative peptidase	NA	NA	0.00127947	1	-0.00351	1
chrEMRSA15:1396810:G:A	putative peptidase	0	1	0.000461692	1	-0.00441	1
chrEMRSA15:1396821:A:G	putative peptidase	NA	NA	-0.00032634	1	-0.00465	1
chrEMRSA15:1396847:G:A	putative peptidase	NA	NA	0.0246534	1	-0.0224	1
chrEMRSA15:1396847:G:C	putative peptidase	0	2.04531e-59	0.0224885	1	-0.144	1
chrEMRSA15:1396848:T:C	putative peptidase	NA	1	-0.0340504	1	0.408	1
chrEMRSA15:1396851:C:T	putative peptidase	0	1	0.00148974	1	-0.0634	1
chrEMRSA15:1396859:A:G	putative peptidase	3.377	1	0.000135005	1	-0.226	1
chrEMRSA15:1396869:G:T	putative peptidase	7.021	1	-0.0158091	1	0.508	1
chrEMRSA15:1396871:T:C	putative peptidase	0	1	0.00115489	1	-0.0886	1
chrEMRSA15:1396871:T:A	putative peptidase	3.5	1	-0.00611195	1	0.333	1
chrEMRSA15:1396872:G:A	putative peptidase	NA	NA	0.000987651	1	-0.0292	1
chrEMRSA15:1396874:G:A	putative peptidase	NA	NA	0.0231446	1	0.0356	1
chrEMRSA15:1396874:G:T	putative peptidase	0	1	0.000217048	1	-0.0105	1
chrEMRSA15:1396881:C:T	putative peptidase	0	1	-4.01439e-05	1	-0.000117	1
chrEMRSA15:1396888:aatctg:a	putative peptidase	NA	1	-0.01495	1	1	1
chrEMRSA15:1396917:C:T	putative peptidase	0	1	-0.000184618	1	-0.0633	1
chrEMRSA15:1396935:G:A	putative peptidase	3.444	1	0.00038535	1	-0.123	1
chrEMRSA15:1396936:C:T	putative peptidase	0	1	0.000540539	1	-0.0397	1
chrEMRSA15:1396937:A:G	putative peptidase	NA	NA	0.000436809	1	-0.00372	1
chrEMRSA15:1396943:G:A	putative peptidase	NA	NA	0.00285676	1	-0.00164	1
chrEMRSA15:1396944:C:A	putative peptidase	0	1	0.000880204	1	-0.00115	1
chrEMRSA15:1396949:T:C	putative peptidase	NA	NA	0.00127947	1	-0.00351	1
chrEMRSA15:1396967:catgcaagatgca:c	putative peptidase	0	1	0.000616687	1	-0.0137	1
chrEMRSA15:1396973:A:T	putative peptidase	0	1	0.0054135	1	-0.292	1
chrEMRSA15:1396976:T:C	putative peptidase	NA	1	0.0123519	1	0.0739	1
chrEMRSA15:1396979:A:G	putative peptidase	NA	1	-0.0387738	1	0.108	1
chrEMRSA15:1396980:A:G	putative peptidase	NA	1	-0.0518052	1	0.085	1
chrEMRSA15:1396980:A:T	putative peptidase	NA	NA	0	1	NA	NA
chrEMRSA15:1396980:A:C	putative peptidase	NA	NA	0	1	NA	NA
chrEMRSA15:1396982:T:G	putative peptidase	NA	1	-0.0440326	1	0.107	1
chrEMRSA15:1396982:T:A	putative peptidase	NA	NA	0	1	NA	NA
chrEMRSA15:1396982:T:C	putative peptidase	NA	NA	0	1	NA	NA
chrEMRSA15:1396984:A:G	putative peptidase	0	1	0.000575925	1	-0.000269	1
chrEMRSA15:1397001:G:A	putative peptidase	NA	1	-0.00822674	1	0.419	1
chrEMRSA15:1397012:C:T	putative peptidase	NA	NA	0.000392742	1	-0.0366	1
chrEMRSA15:1397015:A:G	putative peptidase	NA	NA	0.000953732	1	-0.0293	1
chrEMRSA15:1397019:G:T	putative peptidase	0	1	0.000720207	1	-0.0734	1
chrEMRSA15:1397021:A:G	putative peptidase	0	1	0.000765727	1	-0.0411	1
chrEMRSA15:1397058:G:A	putative peptidase	NA	NA	0.00402637	1	-0.0694	1
chrEMRSA15:1397089:C:T	putative peptidase	0	1	0.000765425	1	-0.0668	1
chrEMRSA15:1397093:A:T	putative peptidase	NA	NA	0.0149651	1	-0.0098	1
chrEMRSA15:1397105:T:C	putative peptidase	NA	NA	0.00127947	1	-0.00351	1
chrEMRSA15:1397106:G:A	putative peptidase	NA	NA	-0.000840963	1	-5.56e-05	1
chrEMRSA15:1397111:C:T	putative peptidase	NA	NA	0.00922001	1	-0.0126	1
chrEMRSA15:1397114:A:T	putative peptidase	0	1	0.00110272	1	-0.00397	1
chrEMRSA15:1397123:T:A	putative peptidase	NA	NA	0.000392742	1	-0.0366	1
chrEMRSA15:1397134:C:A	putative peptidase	NA	NA	0.000107575	1	-0.00015	1
chrEMRSA15:1397144:A:G	putative peptidase	NA	NA	0.0149651	1	-0.0098	1
chrEMRSA15:1397148:G:A	putative peptidase	NA	NA	0.000392742	1	-0.0366	1
chrEMRSA15:1397159:G:C	putative peptidase	NA	NA	0.000786387	1	-0.0261	1
chrEMRSA15:1397165:C:T	putative peptidase	NA	NA	0.00854547	1	0.0243	1
chrEMRSA15:1397166:G:A	putative peptidase	0	1	0.000484178	1	-0.0164	1
chrEMRSA15:1397170:C:T	putative peptidase	NA	NA	-0.000735813	1	-0.00115	1
chrEMRSA15:1397174:G:A	putative peptidase	NA	NA	0.0149651	1	-0.0098	1
chrEMRSA15:1397176:A:G	putative peptidase	0	1	0.000333598	1	-2.68e-07	1
chrEMRSA15:1397180:C:T	putative peptidase	NA	NA	0.000953732	1	-0.0293	1
chrEMRSA15:1397196:C:T	putative peptidase	NA	NA	0.00133772	1	-0.000531	1
chrEMRSA15:1397206:A:G	putative peptidase	0	1	0.00269894	1	-0.112	1
chrEMRSA15:1397212:C:T	putative peptidase	0	1	0.00122208	1	-0.0464	1
chrEMRSA15:1397227:G:C	putative peptidase	NA	1	-0.00933176	1	0.0828	1
chrEMRSA15:1397234:T:A	putative peptidase	NA	NA	-0.00877062	1	0.0579	1
chrEMRSA15:1397239:G:T	putative peptidase	0	1	-0.000606169	1	-0.12	1
chrEMRSA15:1397244:G:A	putative peptidase	0	1	-0.00104632	1	-0.00101	1
chrEMRSA15:1397253:C:A	putative peptidase	0	1	0.00516952	1	-0.0756	1
chrEMRSA15:1397272:c:cACAAATTCA	putative peptidase	0	1	0.000379777	1	-0.00289	1
chrEMRSA15:1397275:A:T	putative peptidase	NA	NA	0.00376597	1	-0.0317	1
chrEMRSA15:1397279:T:C	putative peptidase	NA	NA	0.000436809	1	-0.00372	1
chrEMRSA15:1397303:G:A	putative peptidase	NA	NA	0.0246405	1	-0.00975	1
chrEMRSA15:1397326:G:A	putative peptidase	0	1	0.000208303	1	-0.00975	1
chrEMRSA15:1397328:C:T	putative peptidase	NA	NA	0.00402637	1	-0.0694	1
chrEMRSA15:1397329:A:T	putative peptidase	NA	1	-0.0101411	1	0.361	1
chrEMRSA15:1397335:A:T	putative peptidase	NA	NA	0.000436809	1	-0.00372	1
chrEMRSA15:1397338:C:T	putative peptidase	NA	NA	-0.00015749	1	-0.000428	1
chrEMRSA15:1397338:C:A	putative peptidase	0	1	0.00145308	1	-0.0648	1
chrEMRSA15:1397348:G:A	putative peptidase	NA	NA	0.0149651	1	-0.0098	1
chrEMRSA15:1397354:C:T	putative peptidase	NA	NA	-0.000538093	1	6.65e-05	1
chrEMRSA15:1397372:T:C	putative peptidase	NA	NA	-0.0130133	1	-0.05	1
chrEMRSA15:1397384:T:G	putative peptidase	NA	NA	0.00376597	1	-0.0317	1
chrEMRSA15:1397385:A:G	putative peptidase	0	1	0.00430014	1	-0.0953	1
chrEMRSA15:1397387:T:A	putative peptidase	NA	1	0.0246829	1	0.0828	1
chrEMRSA15:1397405:T:C	putative peptidase	NA	NA	3.25925e-06	1	-4.39e-05	1
chrEMRSA15:1397408:T:C	putative peptidase	0	1	0.00103534	1	-0.0135	1
chrEMRSA15:1397420:C:T	putative peptidase	0	1	0.00960423	1	-0.0261	1
chrEMRSA15:1397436:C:T	putative peptidase	NA	NA	0.00544981	1	-0.101	1
chrEMRSA15:1397438:C:A	putative peptidase	NA	NA	0.0235507	1	-0.058	1
chrEMRSA15:1397459:G:A	putative peptidase	0	1	0.000581628	1	-0.0615	1
chrEMRSA15:1397460:C:A	putative peptidase	0	1	0.00377128	1	-0.0961	1
chrEMRSA15:1397460:C:T	putative peptidase	NA	1	-0.01234	1	0.93	1
chrEMRSA15:1397470:A:C	putative peptidase	NA	NA	0.00402637	1	-0.0694	1
chrEMRSA15:1397477:T:C	putative peptidase	NA	NA	0.0474852	1	-0.108	1
chrEMRSA15:1397477:T:A	putative peptidase	NA	1.00162e-42	-0.0168199	1	0.0919	1
chrEMRSA15:1397484:G:A	putative peptidase	NA	NA	0.00127947	1	-0.00351	1
chrEMRSA15:1397497:A:T	putative peptidase	0	1	0.0109083	0.242299	-0.753	0.00399763
chrEMRSA15:1397501:T:C	putative peptidase	NA	NA	0.015223	1	-0.0198	1
chrEMRSA15:1397504:t:tC	putative peptidase	NA	1	-0.013527	1	0.92	1
chrEMRSA15:1397508:C:T	putative peptidase	NA	NA	0.000237767	1	-9.24e-05	1
chrEMRSA15:1397511:A:G	putative peptidase	NA	1	-0.0141986	1	0.965	0.046984
chrEMRSA15:1397514:A:G	putative peptidase	NA	1	-0.00833364	1	0.386	1
chrEMRSA15:1397523:C:T	putative peptidase	NA	NA	0.000436809	1	-0.00372	1
chrEMRSA15:1397525:G:A	putative peptidase	NA	NA	0.000786387	1	-0.0261	1
chrEMRSA15:1397533:G:A	putative peptidase	NA	NA	0.000629807	1	-0.102	1
chrEMRSA15:1397536:C:A	putative peptidase	0.7714	1	0.00576295	1	-0.097	1
chrEMRSA15:1397543:A:T	putative peptidase	NA	NA	0.0111566	1	-0.0956	1
chrEMRSA15:1397552:C:T	putative peptidase	NA	NA	0.00922001	1	-0.0126	1
chrEMRSA15:1397553:T:A	putative peptidase	NA	NA	0.000306635	1	-2.49e-05	1
chrEMRSA15:1397563:C:T	putative peptidase	0	1	-0.000385617	1	-0.0038	1
chrEMRSA15:1397567:T:G	putative peptidase	NA	NA	0.00376597	1	-0.0317	1
chrEMRSA15:1397574:G:A	putative peptidase	NA	5.70269e-24	-0.0153566	1	1	1
chrEMRSA15:1397576:C:A	putative peptidase	NA	1	-0.00582562	1	0.0648	1
chrEMRSA15:1397593:C:T	putative peptidase	0	1	0.0035315	1	-0.0974	1
chrEMRSA15:1397606:G:A	putative peptidase	NA	NA	0.0110055	1	-0.000391	1
chrEMRSA15:1397607:G:T	putative peptidase	0	1	-4.60111e-05	1	-0.000273	1
chrEMRSA15:1397616:A:T	putative peptidase	0	1	0.00023733	1	-6.97e-06	1
chrEMRSA15:1397625:G:T	putative peptidase	0	1	0.000835838	1	-0.00765	1
chrEMRSA15:1397636:A:G	putative peptidase	NA	NA	0.00127947	1	-0.00351	1
chrEMRSA15:1397636:A:T	putative peptidase	NA	NA	-0.000885261	1	-0.00124	1
chrEMRSA15:1397638:C:A	putative peptidase	0	1	-0.000291441	1	-1.2e-06	1
chrEMRSA15:1397642:A:T	putative peptidase	NA	NA	0.0177492	1	-0.0602	1
chrEMRSA15:1397643:G:A	putative peptidase	NA	1	-0.0112151	1	0.785	1
chrEMRSA15:1397643:G:T	putative peptidase	0	1	0.00198284	1	-0.0614	1
chrEMRSA15:1397684:T:G	putative peptidase	NA	NA	0.00544981	1	-0.101	1
chrEMRSA15:1397684:T:C	putative peptidase	0	1	0.000878287	1	-0.00969	1
chrEMRSA15:1397702:C:T	putative peptidase	0	1	7.30504e-05	1	-0.00453	1
chrEMRSA15:1397703:A:G	putative peptidase	NA	1	-0.00543096	1	0.122	1
chrEMRSA15:1397708:A:G	putative peptidase	NA	NA	0.00594698	1	-0.0642	1
chrEMRSA15:1397709:C:T	putative peptidase	NA	NA	0.0246405	1	-0.00975	1
chrEMRSA15:1397730:G:A	putative peptidase	NA	NA	0.00127947	1	-0.00351	1
chrEMRSA15:1397730:G:T	putative peptidase	0	1	0.000567688	1	-0.0172	1
chrEMRSA15:1397731:T:C	putative peptidase	0.2394	0.377034	0.0204425	1	-0.0621	1
chrEMRSA15:1397734:t:tA	putative peptidase	NA	1	-0.0104135	1	0.208	1
chrEMRSA15:1397735:A:G	putative peptidase	0	1	0.00055077	1	-1.61e-06	1
chrEMRSA15:1397738:A:T	putative peptidase	NA	NA	0.00237252	1	-0.00265	1
chrEMRSA15:1397739:A:G	putative peptidase	NA	NA	0.00237252	1	-0.00265	1
chrEMRSA15:1397743:T:C	putative peptidase	0	1	0.00130944	1	-0.0422	1
chrEMRSA15:1397744:G:A	putative peptidase	NA	NA	0.00237252	1	-0.00265	1
chrEMRSA15:1397746:T:C	putative peptidase	NA	NA	0.0195247	1	-0.0033	1
chrEMRSA15:1397747:T:G	putative peptidase	NA	1	0.0111471	1	0.00857	1
chrEMRSA15:1397756:C:T	putative peptidase	0	1	0.0016483	1	-0.00243	1
chrEMRSA15:1397789:A:G		0	1	-0.000508961	1	-0.00151	1
chrEMRSA15:1397798:C:T	dal	0	1	0.0014483	1	-0.149	1
chrEMRSA15:1397804:C:A	dal	NA	NA	0.000489522	1	-0.000632	1
chrEMRSA15:1397819:A:C	dal	NA	NA	0.00376597	1	-0.0317	1
chrEMRSA15:1397821:A:C	dal	0	1	0.000863995	1	-0.000582	1
chrEMRSA15:1397840:C:T	dal	0	1	-5.30064e-05	1	-0.00168	1
chrEMRSA15:1397863:C:T	dal	NA	NA	-0.000235797	1	-2.17e-05	1
chrEMRSA15:1397877:T:C	dal	0	1	0.00284291	1	-0.083	1
chrEMRSA15:1397886:T:A	dal	NA	NA	0.000761794	1	-0.00025	1
chrEMRSA15:1397903:A:G	dal	NA	NA	0.000786387	1	-0.0261	1
chrEMRSA15:1397911:T:A	dal	NA	1	-0.0033334	1	0.0896	1
chrEMRSA15:1397915:C:T	dal	0	1	1.64413e-05	1	-0.00509	1
chrEMRSA15:1397925:G:T	dal	NA	NA	0.000518766	1	-3.26e-05	1
chrEMRSA15:1397926:T:C	dal	0	1	0.00228348	1	-0.000801	1
chrEMRSA15:1397931:C:A	dal	NA	NA	0.000953732	1	-0.0293	1
chrEMRSA15:1397940:T:C	dal	0	1	0.0015215	1	-0.106	1
chrEMRSA15:1397944:g:gA	dal	0	1	0.00117802	1	-0.049	1
chrEMRSA15:1397954:G:A	dal	0	1	0.00102237	1	-0.00224	1
chrEMRSA15:1397955:C:T	dal	NA	NA	0.00949794	1	-0.0135	1
chrEMRSA15:1397974:G:A	dal	0	1	0.00140509	1	-0.00599	1
chrEMRSA15:1397975:C:T	dal	0	1	0.000434268	1	-0.00836	1
chrEMRSA15:1397994:T:A	dal	NA	NA	0.000316474	1	-0.000292	1
chrEMRSA15:1397995:G:T	dal	NA	NA	0.000987651	1	-0.0292	1
chrEMRSA15:1397996:C:T	dal	0	2.04531e-59	0.022378	1	-0.121	1
chrEMRSA15:1397997:T:G	dal	0	1	0.00103627	1	-0.0271	1
chrEMRSA15:1397999:C:A	dal	NA	NA	0.000953732	1	-0.0293	1
chrEMRSA15:1398027:A:G	dal	NA	NA	-0.000159163	1	-0.000141	1
chrEMRSA15:1398030:T:A	dal	NA	2.04531e-59	-0.0269712	1	0.315	1
chrEMRSA15:1398036:G:A	dal	NA	2.04531e-59	-0.0269712	1	0.315	1
chrEMRSA15:1398042:T:A	dal	NA	NA	7.60541e-05	1	-3.56e-06	1
chrEMRSA15:1398050:G:A	dal	0	1	-0.000930512	1	-0.000257	1
chrEMRSA15:1398051:T:C	dal	0	1	0.00343602	1	-0.0223	1
chrEMRSA15:1398066:C:T	dal	1.652	1	-0.0208798	1	-0.000713	1
chrEMRSA15:1398077:C:T	dal	NA	1	-0.0124248	1	0.184	1
chrEMRSA15:1398078:G:T	dal	NA	NA	8.0191e-05	1	-0.0129	1
chrEMRSA15:1398081:G:T	dal	NA	NA	0.0149651	1	-0.0098	1
chrEMRSA15:1398081:G:A	dal	0	1	0.000454524	1	-0.0232	1
chrEMRSA15:1398084:G:A	dal	NA	0.00452419	-0.0217293	1.94301e-09	0.998	6.15023e-11
chrEMRSA15:1398099:G:C	dal	NA	1	-0.000950059	1	0.0297	1
chrEMRSA15:1398099:G:T	dal	NA	NA	0.000729172	1	-2.99e-07	1
chrEMRSA15:1398100:C:T	dal	NA	1	-0.0145999	1	0.988	0.109822
chrEMRSA15:1398102:T:C	dal	NA	2.04531e-59	-0.0253284	1	0.471	1
chrEMRSA15:1398106:A:G	dal	NA	NA	0.00922001	1	-0.0126	1
chrEMRSA15:1398109:G:A	dal	NA	NA	0.000217037	1	-2.58e-05	1
chrEMRSA15:1398115:G:T	dal	NA	NA	0.00206167	1	-0.0144	1
chrEMRSA15:1398116:C:T	dal	NA	NA	0.00922001	1	-0.0126	1
chrEMRSA15:1398117:A:T	dal	NA	2.04531e-59	-0.0434511	1	0.193	1
chrEMRSA15:1398131:A:G	dal	0	1	0.000417029	1	-0.00113	1
chrEMRSA15:1398161:C:T	dal	NA	NA	0.00114331	1	-4.05e-06	1
chrEMRSA15:1398171:A:G	dal	0	1	0.000511393	1	-0.00654	1
chrEMRSA15:1398190:G:A	dal	0	1	0.0028547	1	-0.0753	1
chrEMRSA15:1398192:A:C	dal	NA	NA	0.00376597	1	-0.0317	1
chrEMRSA15:1398193:G:A	dal	0	1	0.00320413	1	-0.077	1
chrEMRSA15:1398201:A:G	dal	NA	2.04531e-59	-0.0269712	1	0.315	1
chrEMRSA15:1398202:G:C	dal	0	1	0.00207941	1	-0.0795	1
chrEMRSA15:1398202:G:A	dal	0	1	0.000499262	1	-0.00085	1
chrEMRSA15:1398203:A:T	dal	NA	1	-0.00636655	1	0.0201	1
chrEMRSA15:1398204:T:A	dal	NA	NA	0.000786387	1	-0.0261	1
chrEMRSA15:1398211:C:T	dal	0	1	0.000676717	1	-0.000432	1
chrEMRSA15:1398213:T:A	dal	NA	2.04531e-59	-0.0279482	1	0.295	1
chrEMRSA15:1398222:C:T	dal	NA	1	0.00319454	1	0.0821	1
chrEMRSA15:1398225:A:C	dal	NA	NA	0.000392742	1	-0.0366	1
chrEMRSA15:1398234:T:C	dal	NA	NA	0.00931695	1	-0.0291	1
chrEMRSA15:1398244:T:A	dal	NA	NA	0.00376597	1	-0.0317	1
chrEMRSA15:1398246:A:G	dal	0	1	0.00130165	1	-0.0292	1
chrEMRSA15:1398248:G:C	dal	0	1	0.00209854	1	-0.000308	1
chrEMRSA15:1398252:C:T	dal	NA	NA	0.0149651	1	-0.0098	1
chrEMRSA15:1398260:G:C	dal	0	1	0.000530532	1	-0.000839	1
chrEMRSA15:1398265:G:A	dal	0	1	4.04983e-05	1	-0.000201	1
chrEMRSA15:1398273:A:G	dal	NA	NA	0.00376597	1	-0.0317	1
chrEMRSA15:1398295:G:A	dal	0	1	0.0106831	1	-0.00248	1
chrEMRSA15:1398305:C:T	dal	NA	NA	0.000953732	1	-0.0293	1
chrEMRSA15:1398310:T:C	dal	0	1	0.0096422	1	-0.65	1
chrEMRSA15:1398311:G:C	dal	0	1	0.000608516	1	-0.0133	1
chrEMRSA15:1398316:G:A	dal	0	1	0.00114358	1	-0.0539	1
chrEMRSA15:1398318:A:T	dal	NA	NA	0.0149651	1	-0.0098	1
chrEMRSA15:1398328:G:T	dal	NA	2.04531e-59	-0.0275571	1	0.33	1
chrEMRSA15:1398329:C:A	dal	0	1	-0.000290473	1	-0.00262	1
chrEMRSA15:1398331:C:T	dal	NA	1.43933e-06	-0.0143522	1	0.159	1
chrEMRSA15:1398333:T:C	dal	NA	NA	0.013681	1	0.0212	1
chrEMRSA15:1398337:T:A	dal	NA	NA	0.00799569	1	-0.063	1
chrEMRSA15:1398346:T:G	dal	NA	5.70269e-24	-0.0153566	1	1	1
chrEMRSA15:1398358:C:T	dal	NA	NA	0.00870707	1	-0.0452	1
chrEMRSA15:1398369:T:A	dal	NA	2.04531e-59	-0.0270395	1	0.394	1
chrEMRSA15:1398377:G:C	dal	0	1	0.000944982	1	-0.00142	1
chrEMRSA15:1398378:T:C	dal	NA	NA	-3.98202e-05	1	-4.23e-07	1
chrEMRSA15:1398379:G:A	dal	0	1	0.00306615	1	-0.218	1
chrEMRSA15:1398380:C:G	dal	0	1	0.000483655	1	-0.00402	1
chrEMRSA15:1398381:G:A	dal	0	1	0.000873677	1	-0.00519	1
chrEMRSA15:1398428:C:T	dal	NA	NA	0.000786387	1	-0.0261	1
chrEMRSA15:1398429:G:A	dal	0	3.74863e-51	0.020316	1	-0.0124	1
chrEMRSA15:1398429:G:T	dal	0	1	4.04983e-05	1	-0.000201	1
chrEMRSA15:1398429:G:C	dal	NA	NA	0.000987651	1	-0.0292	1
chrEMRSA15:1398434:T:C	dal	NA	1	-0.0120326	1	0.962	1
chrEMRSA15:1398443:C:T	dal	0	1	0.00373328	1	-0.0581	1
chrEMRSA15:1398453:T:G	dal	NA	NA	0.000953732	1	-0.0293	1
chrEMRSA15:1398454:T:A	dal	NA	1	-0.0068024	1	0.245	1
chrEMRSA15:1398460:C:A	dal	0	1	0.00153947	1	-0.0322	1
chrEMRSA15:1398475:a:aATCAAC	dal	NA	NA	0.00799569	1	-0.063	1
chrEMRSA15:1398481:C:G	dal	NA	NA	6.59009e-05	1	-0.000111	1
chrEMRSA15:1398482:A:T	dal	0	1	0.00811194	1	-0.0626	1
chrEMRSA15:1398483:T:C	dal	NA	NA	0.000392742	1	-0.0366	1
chrEMRSA15:1398486:T:A	dal	NA	NA	0.0246534	1	-0.0224	1
chrEMRSA15:1398489:A:T	dal	NA	2.04531e-59	-0.0283136	1	0.24	1
chrEMRSA15:1398501:A:G	dal	NA	2.04531e-59	-0.0181311	1	0.232	1
chrEMRSA15:1398504:T:A	dal	NA	NA	-0.00800422	1	0.196	1
chrEMRSA15:1398505:G:T	dal	NA	NA	-0.0288668	1	0.0406	1
chrEMRSA15:1398513:A:G	dal	NA	1	-0.01101	1	0.431	1
chrEMRSA15:1398514:C:A	dal	NA	NA	0.00206167	1	-0.0144	1
chrEMRSA15:1398521:T:C	dal	0	1	0.000425202	1	-0.0107	1
chrEMRSA15:1398528:G:A	dal	NA	NA	0.000786387	1	-0.0261	1
chrEMRSA15:1398530:G:A	dal	0	1	0.00325756	1	-0.00867	1
chrEMRSA15:1398531:C:T	dal	NA	NA	0.00150712	1	-0.0811	1
chrEMRSA15:1398534:A:G	dal	NA	NA	0.00206167	1	-0.0144	1
chrEMRSA15:1398535:G:C	dal	7.149	1	-0.0188869	1	0.691	1
chrEMRSA15:1398537:A:G	dal	NA	2.04531e-59	-0.0270395	1	0.394	1
chrEMRSA15:1398540:A:T	dal	NA	NA	0.0020087	1	-0.00237	1
chrEMRSA15:1398542:C:T	dal	NA	NA	0.000953732	1	-0.0293	1
chrEMRSA15:1398543:T:G	dal	NA	NA	0.0093736	1	-0.0341	1
chrEMRSA15:1398547:G:C	dal	0	1	0.00249292	1	-0.143	1
chrEMRSA15:1398549:T:C	dal	0	1	0.0013198	1	-0.105	1
chrEMRSA15:1398555:C:T	dal	0	1	0.00111404	1	-0.00498	1
chrEMRSA15:1398556:G:A	dal	0	1	0.00316103	1	-0.0893	1
chrEMRSA15:1398563:G:T	dal	0	1	0.00346878	1	-0.0635	1
chrEMRSA15:1398564:C:T	dal	0	1	0.00300426	1	-0.0634	1
chrEMRSA15:1398579:G:A	dal	NA	NA	0.00799569	1	-0.063	1
chrEMRSA15:1398581:C:T	dal	NA	NA	0.00376597	1	-0.0317	1
chrEMRSA15:1398587:A:C	dal	NA	NA	-0.00075353	1	0.145	1
chrEMRSA15:1398589:A:T	dal	0	1	-8.02365e-05	1	-0.0107	1
chrEMRSA15:1398607:G:A	dal	NA	NA	0.0020087	1	-0.00237	1
chrEMRSA15:1398609:T:A	dal	NA	NA	0.000786387	1	-0.0261	1
chrEMRSA15:1398613:A:G	dal	0	1	0.00138176	1	-0.00165	1
chrEMRSA15:1398616:G:A	dal	0	1	0.0012179	1	-0.0203	1
chrEMRSA15:1398630:A:T	dal	NA	NA	0.000786387	1	-0.0261	1
chrEMRSA15:1398637:A:C	dal	NA	NA	0.0246405	1	-0.00975	1
chrEMRSA15:1398642:T:A	dal	NA	NA	-0.00400876	1	0.209	1
chrEMRSA15:1398643:C:A	dal	0	1	0.00114296	1	-0.00369	1
chrEMRSA15:1398647:C:T	dal	0	1	0.00357001	1	-0.0591	1
chrEMRSA15:1398659:C:T	dal	NA	NA	0.00376597	1	-0.0317	1
chrEMRSA15:1398672:T:C	dal	NA	NA	0.0149651	1	-0.0098	1
chrEMRSA15:1398678:C:A	dal	NA	NA	0.0149651	1	-0.0098	1
chrEMRSA15:1398684:G:A	dal	NA	NA	0.0149651	1	-0.0098	1
chrEMRSA15:1398689:G:A	dal	0	1	-8.02365e-05	1	-0.0107	1
chrEMRSA15:1398700:A:G	dal	0	1	0.00182248	1	-0.0542	1
chrEMRSA15:1398705:C:T	dal	NA	1	-0.00311726	1	0.00348	1
chrEMRSA15:1398705:C:G	dal	NA	NA	0	1	NA	NA
chrEMRSA15:1398705:C:A	dal	NA	NA	0	1	NA	NA
chrEMRSA15:1398706:C:T	dal	0	1	0.002469	1	-0.00153	1
chrEMRSA15:1398706:C:G	dal	0	1	0.00116282	1	-0.0432	1
chrEMRSA15:1398713:T:G	dal	0	1	0.000899553	1	-0.0372	1
chrEMRSA15:1398723:A:T	dal	0.7027	1	0.0006109	1	-0.00101	1
chrEMRSA15:1398725:A:G	dal	NA	1	-0.00471983	1	0.0896	1
chrEMRSA15:1398728:G:A	dal	1.172	1	-0.000789034	1	-0.000619	1
chrEMRSA15:1398728:G:C	dal	NA	NA	0	1	NA	NA
chrEMRSA15:1398728:G:T	dal	NA	NA	0	1	NA	NA
chrEMRSA15:1398729:C:T	dal	0	1	0.00232218	1	-0.0441	1
chrEMRSA15:1398738:T:C	dal	0	1	0.00162024	1	-0.0175	1
chrEMRSA15:1398750:A:C	dal	1.423	1	-0.00125974	1	-0.000487	1
chrEMRSA15:1398754:A:G	dal	NA	1	-0.0113887	1	0.392	1
chrEMRSA15:1398774:C:A	dal	0	1	0.00138908	1	-0.011	1
chrEMRSA15:1398780:C:T	dal	0	1	0.00061131	1	-0.00384	1
chrEMRSA15:1398783:T:C	dal	0	1	0.000447925	1	-0.0135	1
chrEMRSA15:1398789:T:C	dal	0	1	0.000229597	1	-0.0048	1
chrEMRSA15:1398792:C:T	dal	0	1	0.00218392	1	-0.00257	1
chrEMRSA15:1398794:T:G	dal	0	1	0.00107356	1	-0.0108	1
chrEMRSA15:1398799:G:A	dal	0	1	0.00333858	1	-0.194	1
chrEMRSA15:1398804:T:A	dal	NA	1	-0.00329552	1	0.00632	1
chrEMRSA15:1398806:G:A	dal	0	1	0.000427395	1	-0.00159	1
chrEMRSA15:1398809:C:T	dal	0	1	0.00252316	1	-0.0934	1
chrEMRSA15:1398810:A:T	dal	NA	NA	0.00196769	1	-0.088	1
chrEMRSA15:1398816:T:A	dal	0.5	1	-0.00101137	1	-0.00187	1
chrEMRSA15:1398817:G:T	dal	0	1	-0.000930512	1	-0.000257	1
chrEMRSA15:1398831:T:A	dal	0.4	1	-0.00029999	1	-0.00254	1
chrEMRSA15:1398831:T:C	dal	NA	NA	8.0191e-05	1	-0.0129	1
chrEMRSA15:1398840:T:C	dal	NA	1	-0.00219971	1	0.00347	1
chrEMRSA15:1398848:ta:t	dal	0	1	0.000749421	1	-0.0513	1
chrEMRSA15:1398876:T:C	dal lysA	0	1	0.000661511	1	-2.21e-06	1
chrEMRSA15:1398892:T:C	lysA	0.3125	1	-0.000480061	1	-0.00251	1
chrEMRSA15:1398892:T:G	lysA	0	1	0.00080843	1	-0.0214	1
chrEMRSA15:1398895:C:T	lysA	0.5366	1	-0.000406311	1	-0.00242	1
chrEMRSA15:1398895:C:G	lysA	NA	NA	0	1	NA	NA
chrEMRSA15:1398895:C:A	lysA	NA	NA	0	1	NA	NA
chrEMRSA15:1398910:T:C	lysA	0.5366	1	-0.000843618	1	-0.00115	1
chrEMRSA15:1398913:T:C	lysA	0.7027	1	-0.00101818	1	-0.00065	1
chrEMRSA15:1398913:T:A	lysA	NA	NA	0	1	NA	NA
chrEMRSA15:1398916:T:A	lysA	0.4318	1	-0.000388974	1	-0.00185	1
chrEMRSA15:1398927:C:T	lysA	0.219	1	0.0086676	1	-0.13	1
chrEMRSA15:1398928:G:A	lysA	NA	NA	0.00206167	1	-0.0144	1
chrEMRSA15:1398934:G:A	lysA	452	2.20024e-30	-0.041601	1	0.0243	1
chrEMRSA15:1398943:T:C	lysA	0.6364	1	-0.000324915	1	-0.00192	1
chrEMRSA15:1398943:T:G	lysA	NA	NA	0	1	NA	NA
chrEMRSA15:1398945:G:A	lysA	0	1	0.00254004	1	-0.0721	1
chrEMRSA15:1398949:A:G	lysA	NA	NA	-0.00075353	1	0.145	1
chrEMRSA15:1398954:C:G	lysA	0	1	0.00314477	1	-0.0591	1
chrEMRSA15:1398970:A:G	lysA	NA	NA	0.00759556	1	-0.0976	1
chrEMRSA15:1398971:C:T	lysA	1.25	1	-0.00145503	1	-0.00237	1
chrEMRSA15:1398973:A:G	lysA	NA	NA	0.00939476	1	-0.0462	1
chrEMRSA15:1398976:A:C	lysA	0	1	0.00222535	1	-0.000273	1
chrEMRSA15:1398988:G:A	lysA	1.291	1	-0.00157064	1	-0.00243	1
chrEMRSA15:1398988:G:C	lysA	NA	NA	0	1	NA	NA
chrEMRSA15:1398994:C:T	lysA	0	1	0.0016592	1	-0.0174	1
chrEMRSA15:1399000:C:T	lysA	0	1	-0.000343669	1	-0.000761	1
chrEMRSA15:1399001:C:T	lysA	NA	NA	0.00199052	1	-0.000373	1
chrEMRSA15:1399005:G:A	lysA	0	1	-0.000394781	1	-1.84e-05	1
chrEMRSA15:1399008:C:T	lysA	0	1	0.00220733	1	-0.0529	1
chrEMRSA15:1399013:A:G	lysA	0	1	0.000883028	1	-0.00663	1
chrEMRSA15:1399018:T:A	lysA	0	1	0.000303374	1	-5.85e-07	1
chrEMRSA15:1399021:T:C	lysA	NA	NA	0.00206167	1	-0.0144	1
chrEMRSA15:1399024:A:T	lysA	NA	NA	0.00206167	1	-0.0144	1
chrEMRSA15:1399030:A:T	lysA	NA	NA	0.00212855	1	-0.0712	1
chrEMRSA15:1399033:C:T	lysA	NA	NA	0.00206167	1	-0.0144	1
chrEMRSA15:1399045:C:T	lysA	NA	NA	0.00206167	1	-0.0144	1
chrEMRSA15:1399047:C:T	lysA	NA	1	-0.00853951	1	0.413	1
chrEMRSA15:1399048:C:T	lysA	0	1	0.000961596	1	-0.00646	1
chrEMRSA15:1399051:A:T	lysA	0.6697	1	-0.0166547	1	0.0605	1
chrEMRSA15:1399054:G:A	lysA	0.3373	1	0.00394024	1	0.0711	1
chrEMRSA15:1399057:A:G	lysA	NA	NA	0.0107622	1	-0.217	1
chrEMRSA15:1399060:T:A	lysA	0	1	0.000944982	1	-0.00142	1
chrEMRSA15:1399061:A:G	lysA	0	1	0.00320413	1	-0.077	1
chrEMRSA15:1399066:C:T	lysA	0.6433	1	-0.00378096	1	0.00241	1
chrEMRSA15:1399066:C:A	lysA	NA	NA	0	1	NA	NA
chrEMRSA15:1399066:C:G	lysA	NA	NA	0	1	NA	NA
chrEMRSA15:1399067:A:C	lysA	0.724	1	-0.0085326	1	0.00394	1
chrEMRSA15:1399067:A:G	lysA	NA	NA	0	1	NA	NA
chrEMRSA15:1399070:C:A	lysA	NA	NA	0.000346109	1	-6.85e-05	1
chrEMRSA15:1399080:A:T	lysA	0	1	0.000956037	1	-0.118	1
chrEMRSA15:1399084:T:G	lysA	0.4164	0.254991	0.00141334	1	-0.00423	1
chrEMRSA15:1399087:A:G	lysA	0.3325	0.0119311	0.0015309	1	-0.0166	1
chrEMRSA15:1399091:G:T	lysA	0	1	0.000922663	1	-0.0467	1
chrEMRSA15:1399097:G:T	lysA	0	1	-5.35084e-05	1	-0.00332	1
chrEMRSA15:1399106:T:C	lysA	0	1	-4.59466e-05	1	-0.00853	1
chrEMRSA15:1399120:T:C	lysA	0	1	-2.80777e-05	1	-0.0136	1
chrEMRSA15:1399127:gaattata:g	lysA	0	1	0.000349622	1	-0.00256	1
chrEMRSA15:1399135:T:C	lysA	0	1	8.97262e-05	1	-1.15e-06	1
chrEMRSA15:1399136:A:G	lysA	0	1	0.00260308	1	-0.00216	1
chrEMRSA15:1399137:C:T	lysA	NA	NA	-0.00077665	1	NA	NA
chrEMRSA15:1399138:A:G	lysA	0.3947	0.10128	-0.00192608	1	0.0237	1
chrEMRSA15:1399138:A:T	lysA	NA	NA	0	1	NA	NA
chrEMRSA15:1399141:T:A	lysA	0.4065	0.125272	-0.00490344	1	0.0332	1
chrEMRSA15:1399141:T:G	lysA	NA	NA	0.00922001	1	-0.0126	1
chrEMRSA15:1399148:G:A	lysA	0	1	0.00298041	1	-0.0415	1
chrEMRSA15:1399149:C:T	lysA	0	1	0.00118739	1	-0.0264	1
chrEMRSA15:1399150:A:G	lysA	0.5133	1	0.00482613	1	-0.0184	1
chrEMRSA15:1399150:A:T	lysA	NA	NA	0	1	NA	NA
chrEMRSA15:1399153:T:A	lysA	0.343	0.00832513	0.0253747	1	-0.0384	1
chrEMRSA15:1399153:T:G	lysA	NA	NA	0	1	NA	NA
chrEMRSA15:1399153:T:C	lysA	NA	NA	0	1	NA	NA
chrEMRSA15:1399160:C:G	lysA	NA	NA	0.000786387	1	-0.0261	1
chrEMRSA15:1399162:G:A	lysA	NA	1	-0.0433292	1	0.0694	1
chrEMRSA15:1399162:G:C	lysA	NA	NA	0	1	NA	NA
chrEMRSA15:1399162:G:T	lysA	NA	NA	0	1	NA	NA
chrEMRSA15:1399164:A:G	lysA	0.9203	1	0.010921	1	-0.0448	1
chrEMRSA15:1399165:T:C	lysA	0	1	0.00542103	1	-0.394	1
chrEMRSA15:1399168:C:G	lysA	NA	NA	0.00969673	1	-0.0299	1
chrEMRSA15:1399172:C:T	lysA	0	1	0.00351148	1	-0.062	1
chrEMRSA15:1399180:T:A	lysA	NA	NA	-2.51239e-05	1	-7.49e-05	1
chrEMRSA15:1399192:A:G	lysA	0	1	0.00228348	1	-0.000801	1
chrEMRSA15:1399199:C:T	lysA	0	1	0.00137815	1	-0.114	1
chrEMRSA15:1399210:G:T	lysA	NA	NA	0.000109269	1	-0.000321	1
chrEMRSA15:1399210:G:A	lysA	NA	NA	-0.00075353	1	0.145	1
chrEMRSA15:1399214:G:T	lysA	0	1	0.000698858	1	-0.000631	1
chrEMRSA15:1399228:C:T	lysA	1.415	1	-0.00952454	1	-0.0378	1
chrEMRSA15:1399228:C:A	lysA	0	1	0.0016483	1	-0.00243	1
chrEMRSA15:1399246:A:T	lysA	0	1	0.0016483	1	-0.00243	1
chrEMRSA15:1399253:T:C	lysA	0	1	7.74748e-05	1	-3.91e-06	1
chrEMRSA15:1399268:T:C	lysA	NA	NA	0.00127947	1	-0.00351	1
chrEMRSA15:1399275:A:G	lysA	0	1	0.00394174	1	-0.202	1
chrEMRSA15:1399276:C:A	lysA	NA	NA	0.00799569	1	-0.063	1
chrEMRSA15:1399283:G:A	lysA	NA	NA	-0.00800422	1	0.196	1
chrEMRSA15:1399285:T:A	lysA	0	1	0.00253184	1	-0.0848	1
chrEMRSA15:1399288:T:A	lysA	NA	NA	-0.00075353	1	0.145	1
chrEMRSA15:1399292:A:G	lysA	0	1	0.00314477	1	-0.0591	1
chrEMRSA15:1399297:T:G	lysA	0	2.04531e-59	0.0221969	1	-0.179	1
chrEMRSA15:1399298:C:T	lysA	NA	NA	0.000209737	1	NA	NA
chrEMRSA15:1399318:T:C	lysA	0	1	0.00183523	1	-0.324	1
chrEMRSA15:1399323:G:A	lysA	0	1	0.001162	1	-0.062	1
chrEMRSA15:1399324:T:G	lysA	0	1	0.00160928	1	-0.17	1
chrEMRSA15:1399339:A:G	lysA	NA	NA	0.00231903	1	-0.0254	1
chrEMRSA15:1399342:C:T	lysA	0	1	0.00300779	1	-0.0628	1
chrEMRSA15:1399345:A:G	lysA	NA	NA	0.000436809	1	-0.00372	1
chrEMRSA15:1399351:T:A	lysA	0	1	0.00350312	1	-0.0608	1
chrEMRSA15:1399360:T:G	lysA	1.238	1	-0.00404931	1	-0.0319	1
chrEMRSA15:1399360:T:A	lysA	2.5	1	-0.00367271	1	0.0141	1
chrEMRSA15:1399375:G:A	lysA	NA	NA	0.00376597	1	-0.0317	1
chrEMRSA15:1399381:G:A	lysA	1.976	1	-0.00753151	1	-0.000792	1
chrEMRSA15:1399381:G:C	lysA	NA	NA	0.00922225	1	-0.0369	1
chrEMRSA15:1399395:A:T	lysA	NA	NA	0.000786387	1	-0.0261	1
chrEMRSA15:1399402:A:G	lysA	NA	NA	0.000856794	1	-0.0346	1
chrEMRSA15:1399405:T:C	lysA	0	1	0.00122031	1	-0.0267	1
chrEMRSA15:1399407:A:T	lysA	NA	1	-0.0512483	1	0.279	1
chrEMRSA15:1399407:A:G	lysA	NA	NA	0	1	NA	NA
chrEMRSA15:1399409:A:C	lysA	NA	NA	0.00922001	1	-0.0126	1
chrEMRSA15:1399410:A:C	lysA	0	1	0.00177111	1	-0.0368	1
chrEMRSA15:1399411:A:G	lysA	NA	NA	0.0069127	1	0.0706	1
chrEMRSA15:1399418:G:A	lysA	0.4861	1	0.00447229	1	-0.0377	1
chrEMRSA15:1399418:G:T	lysA	NA	NA	0	1	NA	NA
chrEMRSA15:1399420:C:A	lysA	0	1	0.000420587	1	-0.0238	1
chrEMRSA15:1399426:C:G	lysA	0.6945	1	-0.00174866	1	-0.00429	1
chrEMRSA15:1399426:C:T	lysA	NA	NA	0	1	NA	NA
chrEMRSA15:1399426:C:A	lysA	NA	NA	0	1	NA	NA
chrEMRSA15:1399428:A:T	lysA	0	1	0.000184727	1	-0.0056	1
chrEMRSA15:1399433:T:A	lysA	NA	NA	0.000953732	1	-0.0293	1
chrEMRSA15:1399434:C:T	lysA	0	1	0.00114733	1	-0.0988	1
chrEMRSA15:1399434:C:A	lysA	NA	1	-0.0110007	1	0.858	1
chrEMRSA15:1399435:T:C	lysA	0	1	0.000150779	1	-0.0044	1
chrEMRSA15:1399438:A:G	lysA	1.484	1	0.00137778	1	-0.0835	1
chrEMRSA15:1399439:C:T	lysA	0.8608	1	-0.000762929	1	0.00754	1
chrEMRSA15:1399440:A:G	lysA	0	1	0.00529657	1	-0.18	1
chrEMRSA15:1399440:a:aT	lysA	NA	NA	0.000786387	1	-0.0261	1
chrEMRSA15:1399441:C:T	lysA	9.923	1	-0.0168072	1	0.0365	1
chrEMRSA15:1399442:T:C	lysA	NA	1	-0.0298505	1	0.119	1
chrEMRSA15:1399443:ta:t	lysA	0	1	-0.00154478	1	-0.000257	1
chrEMRSA15:1399444:A:T	lysA	0.5704	1	0.0148287	1	-0.0488	1
chrEMRSA15:1399445:A:G	lysA	0	1	0.00278873	1	-0.0521	1
chrEMRSA15:1399448:T:C	lysA	0	1	0.00417561	1	-0.0991	1
chrEMRSA15:1399454:G:A	lysA	0	1	0.0040454	1	-0.147	1
chrEMRSA15:1399457:G:A	lysA	0	1	0.00600688	1	-0.0523	1
chrEMRSA15:1399458:T:C	lysA	0	1	0.000171381	1	-0.0183	1
chrEMRSA15:1399459:A:T	lysA	0	1	-0.000109155	1	-0.00544	1
chrEMRSA15:1399464:G:A	lysA	0	1	0.00264319	1	-0.000432	1
chrEMRSA15:1399477:A:T	lysA	NA	NA	0.0069127	1	0.0706	1
chrEMRSA15:1399480:G:A	lysA	0	1	0.000278515	1	-0.00444	1
chrEMRSA15:1399483:T:A	lysA	NA	NA	0.00402637	1	-0.0694	1
chrEMRSA15:1399485:A:G	lysA	0	1	0.00155045	1	-0.0226	1
chrEMRSA15:1399489:T:A	lysA	0	1	-0.000138829	1	-0.00543	1
chrEMRSA15:1399490:A:G	lysA	0	1	0.001162	1	-0.062	1
chrEMRSA15:1399527:G:A	lysA	0	1	-0.000606169	1	-0.12	1
chrEMRSA15:1399544:G:C	lysA	0	1	0.000851655	1	-0.0284	1
chrEMRSA15:1399545:G:A	lysA	0	1	0.0154829	1	-0.0142	1
chrEMRSA15:1399554:T:G	lysA	NA	0.359115	-0.040844	1	0.666	1
chrEMRSA15:1399558:A:T	lysA	0	1	0.000759704	1	-0.0427	1
chrEMRSA15:1399564:A:G	lysA	0	1	7.12826e-05	1	-0.0167	1
chrEMRSA15:1399567:C:G	lysA	NA	NA	-0.0225651	1	0.318	1
chrEMRSA15:1399567:C:T	lysA	0	1	0.000446376	1	-0.0303	1
chrEMRSA15:1399576:T:C	lysA	0	1	0.00390094	1	-0.0737	1
chrEMRSA15:1399579:C:A	lysA	NA	1.43933e-06	-0.00881401	1	0.0563	1
chrEMRSA15:1399584:G:C	lysA	0	1	0.00314477	1	-0.0591	1
chrEMRSA15:1399597:T:C	lysA	0	1	0.00195677	1	-0.0663	1
chrEMRSA15:1399602:G:A	lysA	NA	NA	0.00402637	1	-0.0694	1
chrEMRSA15:1399606:T:C	lysA	1.651	1	-0.00632579	1	-0.00252	1
chrEMRSA15:1399607:G:A	lysA	NA	NA	0.00402637	1	-0.0694	1
chrEMRSA15:1399611:G:A	lysA	0	1	0.00249292	1	-0.143	1
chrEMRSA15:1399616:C:T	lysA	NA	1.90465e-20	-0.0367397	7.37833e-07	0.937	1.46327e-07
chrEMRSA15:1399626:G:A	lysA	6.412	1	-0.00719914	1	0.0837	1
chrEMRSA15:1399627:T:A	lysA	0	1	0.00164574	1	-0.028	1
chrEMRSA15:1399630:T:C	lysA	NA	NA	0.00799569	1	-0.063	1
chrEMRSA15:1399639:T:A	lysA	0	1	0.000819244	1	-0.0079	1
chrEMRSA15:1399647:A:G	lysA	0	1	0.00441211	1	-0.0566	1
chrEMRSA15:1399648:C:T	lysA	NA	NA	0.000379872	1	-0.0229	1
chrEMRSA15:1399649:G:A	lysA	0	1	0.00327987	1	-0.0605	1
chrEMRSA15:1399660:C:T	lysA	0	1	0.00885536	1	-0.00395	1
chrEMRSA15:1399661:G:A	lysA	0	1	-0.00104632	1	-0.00101	1
chrEMRSA15:1399678:T:C	lysA	NA	NA	0.00127947	1	-0.00351	1
chrEMRSA15:1399679:A:G	lysA	NA	NA	0.000953732	1	-0.0293	1
chrEMRSA15:1399682:G:A	lysA	NA	NA	0.000953732	1	-0.0293	1
chrEMRSA15:1399698:G:T	lysA	NA	NA	-0.000305574	1	-4.73e-05	1
chrEMRSA15:1399708:A:G	lysA	1.651	1	-0.00674753	1	-0.0137	1
chrEMRSA15:1399717:T:A	lysA	2.476	1	-0.0124301	1	-0.0137	1
chrEMRSA15:1399735:C:T	lysA	NA	NA	0.00376597	1	-0.0317	1
chrEMRSA15:1399759:C:T	lysA	0	1	0.0023615	1	-0.000681	1
chrEMRSA15:1399768:A:G	lysA	NA	NA	0.00922001	1	-0.0126	1
chrEMRSA15:1399771:T:C	lysA	NA	NA	0.00376597	1	-0.0317	1
chrEMRSA15:1399776:G:A	lysA	1.981	1	0.00141616	1	-0.0082	1
chrEMRSA15:1399777:G:A	lysA	NA	NA	8.0191e-05	1	-0.0129	1
chrEMRSA15:1399780:T:A	lysA	NA	NA	0.0246405	1	-0.00975	1
chrEMRSA15:1399789:T:C	lysA	NA	NA	0.00376597	1	-0.0317	1
chrEMRSA15:1399795:T:A	lysA	1.981	1	0.00155385	1	-0.00824	1
chrEMRSA15:1399810:G:C	lysA	0	1	0.000944982	1	-0.00142	1
chrEMRSA15:1399841:G:A	lysA	0	1	0.00266149	1	-0.116	1
chrEMRSA15:1399854:C:T	lysA	0	1	0.00204378	1	-0.00644	1
chrEMRSA15:1399861:T:A	lysA	NA	NA	0.00206167	1	-0.0144	1
chrEMRSA15:1399866:A:T	lysA	0	1	-3.68856e-05	1	-2.54e-07	1
chrEMRSA15:1399876:A:T	lysA	NA	NA	0.00196769	1	-0.088	1
chrEMRSA15:1399877:A:G	lysA	0.8254	1	0.00259313	1	-0.0159	1
chrEMRSA15:1399881:C:T	lysA	0	1	0.00605601	1	-0.309	1
chrEMRSA15:1399886:G:A	lysA	NA	NA	0.00376597	1	-0.0317	1
chrEMRSA15:1399887:A:T	lysA	0	1	0.00811194	1	-0.0626	1
chrEMRSA15:1399894:A:T	lysA	0	1	-0.000465325	1	-2.03e-05	1
chrEMRSA15:1399900:A:T	lysA	0	1	2.93681e-05	1	-0.000115	1
chrEMRSA15:1399903:T:A	lysA	0.8	1	0.000766636	1	-0.0022	1
chrEMRSA15:1399905:G:A	lysA	0	1	0.00540753	1	-0.188	1
chrEMRSA15:1399915:C:T	lysA	NA	1	0.00107731	1	0.0501	1
chrEMRSA15:1399915:C:A	lysA	NA	NA	0	1	NA	NA
chrEMRSA15:1399918:G:A	lysA	NA	1	0.00156788	1	-2.16e-05	1
chrEMRSA15:1399924:T:A	lysA	NA	NA	0.0149651	1	-0.0098	1
chrEMRSA15:1399956:C:T	lysA	NA	NA	0.00102078	1	-0.00033	1
chrEMRSA15:1399963:C:T	lysA	NA	NA	0.000987651	1	-0.0292	1
chrEMRSA15:1399965:A:T	lysA	0	1	0.000641883	1	-0.02	1
chrEMRSA15:1399968:G:A	lysA	NA	1	-0.00900282	1	0.189	1
chrEMRSA15:1399969:T:C	lysA	NA	NA	0.00231903	1	-0.0254	1
chrEMRSA15:1399973:G:A	lysA	NA	NA	0.000109269	1	-0.000321	1
chrEMRSA15:1399975:C:T	lysA	0	1	0.000427395	1	-0.00159	1
chrEMRSA15:1399976:T:C	lysA	0	1	4.30324e-05	1	-0.000205	1
chrEMRSA15:1399983:C:T	lysA	NA	NA	0.00922001	1	-0.0126	1
chrEMRSA15:1400006:C:A	lysA	NA	NA	0.00212855	1	-0.0712	1
chrEMRSA15:1400032:T:C	lysA	NA	NA	0.0188115	1	-0.0375	1
chrEMRSA15:1400034:A:G	lysA	0	1	0.00702915	1	-0.338	1
chrEMRSA15:1400035:A:G	lysA	NA	NA	0.00376597	1	-0.0317	1
chrEMRSA15:1400041:A:G	lysA	NA	1	0.00262864	1	-7.33e-06	1
chrEMRSA15:1400046:C:T	lysA	0	1	0.00324816	1	-0.372	1
chrEMRSA15:1400047:T:A	lysA	NA	1	-0.00259774	1	0.015	1
chrEMRSA15:1400050:T:C	lysA	0	1	-0.000154039	1	-4.06e-06	1
chrEMRSA15:1400052:T:C	lysA	NA	NA	-0.00800422	1	0.196	1
chrEMRSA15:1400053:G:A	lysA	NA	NA	0.000392742	1	-0.0366	1
chrEMRSA15:1400053:g:gT	lysA	0	1	0.00158978	1	-0.0151	1
chrEMRSA15:1400058:tc:t	lysA	2.326	1	-0.00437375	1	0.0549	1
chrEMRSA15:1400059:C:T	lysA	0.5634	1	0.0223839	1	-0.0504	1
chrEMRSA15:1400076:C:T	lysA	0	1	0.0017644	1	-0.0371	1
chrEMRSA15:1400089:A:T	lysA	NA	NA	0.0246405	1	-0.00975	1
chrEMRSA15:1400089:A:G	lysA	NA	NA	0	1	NA	NA
chrEMRSA15:1400091:A:G	lysA	0	1	0.00105767	1	-0.00184	1
chrEMRSA15:1400092:G:A	lysA	NA	NA	0.000392742	1	-0.0366	1
chrEMRSA15:1400101:G:A	lysA	NA	NA	0.00127375	1	-0.0365	1
chrEMRSA15:1400110:A:G	lysA	0	1	-0.00274158	1	-0.00247	1
chrEMRSA15:1400113:C:T	lysA	0	1	0.0232114	1	-0.00482	1
chrEMRSA15:1400122:T:C	lysA	0	1	0.00152048	1	-0.0364	1
chrEMRSA15:1400126:A:G	lysA	0	1	0.00223639	1	-0.0245	1
chrEMRSA15:1400127:T:C	lysA	0.455	1	0.0127179	1	-0.044	1
chrEMRSA15:1400127:T:A	lysA	NA	NA	0	1	NA	NA
chrEMRSA15:1400142:C:T		0.3741	0.0548844	0.0133255	1	-0.0657	1
chrEMRSA15:1400142:C:A		NA	NA	0	1	NA	NA
chrEMRSA15:1400142:C:G		NA	NA	0	1	NA	NA
chrEMRSA15:1400157:A:G		NA	NA	-0.00800422	1	0.196	1
chrEMRSA15:1400158:G:T		NA	NA	-0.00800422	1	0.196	1
chrEMRSA15:1400159:C:A		NA	NA	0.0326953	1	-0.000995	1
chrEMRSA15:1400159:C:T		NA	NA	0	1	NA	NA
chrEMRSA15:1400159:C:G		NA	NA	0	1	NA	NA
chrEMRSA15:1400164:A:C		NA	NA	0.00231903	1	-0.0254	1
chrEMRSA15:1400178:A:T		NA	NA	0.00206167	1	-0.0144	1
chrEMRSA15:1400194:T:A		NA	1	-0.00133516	1	0.0181	1
chrEMRSA15:1400194:T:G		NA	NA	0	1	NA	NA
chrEMRSA15:1400197:A:G		0	1	0.00459638	1	-0.532	1
chrEMRSA15:1400202:ag:a		NA	1	-0.0096344	1	0.0406	1
chrEMRSA15:1400208:A:G		0	1	0.0220382	1	-0.0038	1
chrEMRSA15:1400210:T:C		0	1	0.00217367	1	-0.023	1
chrEMRSA15:1400214:G:T		NA	NA	0.000953732	1	-0.0293	1
chrEMRSA15:1400216:T:A		0.8254	1	-0.00927272	1	-0.00612	1
chrEMRSA15:1400220:A:C		0	1	-0.00230963	1	-0.0141	1
chrEMRSA15:1400238:ta:t		0	1	0.001142	1	-0.00197	1
chrEMRSA15:1400250:A:T		NA	1	-0.00422641	1	0.141	1
chrEMRSA15:1400255:C:T		NA	NA	-0.000885261	1	-0.00124	1
chrEMRSA15:1400256:A:G		NA	NA	0.00230339	1	-2.83e-05	1
chrEMRSA15:1400258:T:A		0.7619	1	-0.00196553	1	-0.00893	1
chrEMRSA15:1400266:T:C		NA	NA	-0.00800422	1	0.196	1
chrEMRSA15:1400269:G:T		0	1	0.00119666	1	-0.0456	1
chrEMRSA15:1400275:A:G		0	1	0.00809161	1	-0.00178	1
chrEMRSA15:1400275:A:T		NA	NA	0	1	NA	NA
chrEMRSA15:1400279:atttc:a		0	1	0.00155374	1	-0.331	1
chrEMRSA15:1400280:tttc:t		2.051	1	0.00765201	1	-0.0287	1
chrEMRSA15:1400283:C:A		0	1	0.00155374	1	-0.331	1
chrEMRSA15:1400292:A:G		0	1	0.0208748	1	-0.0213	1
chrEMRSA15:1400303:at:a		0.09062	9.10184e-10	0.00620819	1	-0.0598	1
chrEMRSA15:1400308:T:C		NA	1	-0.0141003	1	0.824	1
chrEMRSA15:1400309:A:G		NA	1	-0.00836011	1	0.164	1
chrEMRSA15:1400316:C:T		0	1	0.0128833	1	-0.000597	1
chrEMRSA15:1400316:C:A		NA	NA	0	1	NA	NA
chrEMRSA15:1400339:C:A		2.238	0.23995	0.00733531	1	-0.0505	1
chrEMRSA15:1400342:T:A		0.4379	0.150228	0.0100309	1	-0.0487	1
chrEMRSA15:1400342:T:G		NA	NA	0	1	NA	NA
chrEMRSA15:1400343:T:C		NA	NA	0.00740644	1	-0.00216	1
chrEMRSA15:1400348:A:G		0	1	-0.000880456	1	-0.000371	1
chrEMRSA15:1400349:C:T		NA	NA	-0.0225651	1	0.318	1
chrEMRSA15:1400366:A:G		0	1	6.03048e-05	1	-0.000669	1
chrEMRSA15:1400374:at:a		0	1	0.000829992	1	-0.00137	1
chrEMRSA15:1400379:T:A	putative membrane protein	1.887	1	0.0131921	1	-0.00509	1
chrEMRSA15:1400379:T:G	putative membrane protein	0.302	5.85405e-08	0.0158975	1	-0.0492	1
chrEMRSA15:1400386:T:G	putative membrane protein	2.73	1	0.0128192	1	-0.0104	1
chrEMRSA15:1400390:T:A	putative membrane protein	0	1	0.000751389	1	-0.00473	1
chrEMRSA15:1400390:T:C	putative membrane protein	0	1	0.00236255	1	-0.0745	1
chrEMRSA15:1400392:C:A	putative membrane protein	0.2496	8.64856e-12	0.015449	1	-0.0554	1
chrEMRSA15:1400392:C:T	putative membrane protein	0	1	0.00389998	1	-0.0924	1
chrEMRSA15:1400399:T:C	putative membrane protein	NA	1	0.00394733	1	0.00015	1
chrEMRSA15:1400402:C:T	putative membrane protein	0.1385	1	0.00516066	1	-0.0134	1
chrEMRSA15:1400402:C:G	putative membrane protein	NA	NA	0	1	NA	NA
chrEMRSA15:1400407:A:G	putative membrane protein	NA	NA	0.00196769	1	-0.088	1
chrEMRSA15:1400416:C:T	putative membrane protein	0	1	0.00468276	1	-0.0821	1
chrEMRSA15:1400422:G:A	putative membrane protein	NA	1	-0.00815222	1	0.265	1
chrEMRSA15:1400423:A:G	putative membrane protein	0.2047	4.67516e-08	0.0147787	1	-0.0599	1
chrEMRSA15:1400429:C:T	putative membrane protein	0.2219	0.00567632	0.00668957	1	-0.02	1
chrEMRSA15:1400432:C:A	putative membrane protein	0	1	0.00195832	1	-0.00993	1
chrEMRSA15:1400438:T:A	putative membrane protein	1.732	1	-0.00408222	1	0.015	1
chrEMRSA15:1400438:T:C	putative membrane protein	0	1	0.000321855	1	-0.00217	1
chrEMRSA15:1400440:A:G	putative membrane protein	0	1	-0.00154478	1	-0.000257	1
chrEMRSA15:1400445:T:A	putative membrane protein	1.046	1	0.000844938	1	-0.0117	1
chrEMRSA15:1400450:C:T	putative membrane protein	0.4875	1	0.00804253	1	-0.0237	1
chrEMRSA15:1400450:C:A	putative membrane protein	NA	NA	0	1	NA	NA
chrEMRSA15:1400452:G:A	putative membrane protein	0.4519	1	0.00945135	1	-0.0269	1
chrEMRSA15:1400458:C:T	putative membrane protein	0	1	0.00975899	1	-0.32	1
chrEMRSA15:1400465:T:A	putative membrane protein	0.5774	1	0.0180281	1	0.0812	1
chrEMRSA15:1400467:C:T	putative membrane protein	0	1	0.00150968	1	-0.000847	1
chrEMRSA15:1400483:A:T	putative membrane protein	NA	NA	0.0246405	1	-0.00975	1
chrEMRSA15:1400485:T:C	putative membrane protein	0	1	0.00125303	1	-0.0527	1
chrEMRSA15:1400495:A:T	putative membrane protein	NA	NA	0.00206167	1	-0.0144	1
chrEMRSA15:1400500:G:C	putative membrane protein	NA	1	-0.0394411	1	0.0823	1
chrEMRSA15:1400500:G:A	putative membrane protein	0	1	-0.000701899	1	-0.0635	1
chrEMRSA15:1400509:C:G	putative membrane protein	0	1	0.0016483	1	-0.00243	1
chrEMRSA15:1400510:C:G	putative membrane protein	0	1	0.0027064	1	-0.0422	1
chrEMRSA15:1400521:T:C	putative membrane protein	1.541	1	-0.0647599	1	0.224	1
chrEMRSA15:1400521:T:A	putative membrane protein	NA	NA	0.0149651	1	-0.0098	1
chrEMRSA15:1400521:T:G	putative membrane protein	NA	NA	0	1	NA	NA
chrEMRSA15:1400525:G:A	putative membrane protein	1.541	1	-0.0210375	1	0.0102	1
chrEMRSA15:1400525:G:T	putative membrane protein	NA	NA	0	1	NA	NA
chrEMRSA15:1400532:T:C	putative membrane protein	NA	1	-0.00146597	1	0.00308	1
chrEMRSA15:1400532:T:A	putative membrane protein	NA	NA	0	1	NA	NA
chrEMRSA15:1400540:C:T	putative membrane protein	0	1	0.000191583	1	-0.000113	1
chrEMRSA15:1400541:T:C	putative membrane protein	0	1	7.77469e-05	1	-0.000108	1
chrEMRSA15:1400546:C:T	putative membrane protein	NA	1	-0.000970337	1	0.013	1
chrEMRSA15:1400548:A:G	putative membrane protein	NA	NA	0.00127947	1	-0.00351	1
chrEMRSA15:1400549:A:G	putative membrane protein	NA	1	-0.00263883	1	0.0389	1
chrEMRSA15:1400551:T:C	putative membrane protein	NA	1	-0.0111816	1	0.544	1
chrEMRSA15:1400552:C:T	putative membrane protein	0	1	0.00202323	1	-0.219	1
chrEMRSA15:1400567:G:A	putative membrane protein	NA	NA	-0.000840963	1	-5.56e-05	1
chrEMRSA15:1400568:T:C	putative membrane protein	NA	NA	0.000379872	1	-0.0229	1
chrEMRSA15:1400576:A:G	putative membrane protein	0.6583	1	0.0117666	1	-0.0531	1
chrEMRSA15:1400576:A:T	putative membrane protein	NA	NA	0	1	NA	NA
chrEMRSA15:1400588:T:G	putative membrane protein	0.6761	1	0.00363228	1	-0.0163	1
chrEMRSA15:1400588:T:C	putative membrane protein	NA	NA	0	1	NA	NA
chrEMRSA15:1400588:T:A	putative membrane protein	NA	NA	0	1	NA	NA
chrEMRSA15:1400591:G:A	putative membrane protein	0.5459	1	0.0202422	1	-0.0691	1
chrEMRSA15:1400591:G:T	putative membrane protein	NA	NA	0	1	NA	NA
chrEMRSA15:1400591:G:C	putative membrane protein	NA	NA	0	1	NA	NA
chrEMRSA15:1400594:T:A	putative membrane protein	NA	NA	-3.41371e-06	1	-2.94e-07	1
chrEMRSA15:1400597:G:T	putative membrane protein	NA	NA	-3.41371e-06	1	-2.94e-07	1
chrEMRSA15:1400603:G:A	putative membrane protein	3.302	1	-0.00607346	1	0.00235	1
chrEMRSA15:1400609:T:A	putative membrane protein	NA	NA	-0.00032634	1	-0.00465	1
chrEMRSA15:1400612:G:T	putative membrane protein	0	1	0.00330516	1	-0.0137	1
chrEMRSA15:1400617:T:C	putative membrane protein	NA	NA	0.000910182	1	-3.75e-05	1
chrEMRSA15:1400618:T:C	putative membrane protein	NA	NA	-0.000955797	1	-0.000542	1
chrEMRSA15:1400621:A:G	putative membrane protein	0	1	0.00232408	1	-0.0124	1
chrEMRSA15:1400624:A:T	putative membrane protein	NA	NA	0.000425585	1	-0.000477	1
chrEMRSA15:1400625:A:G	putative membrane protein	0	1	0.000777009	1	-0.016	1
chrEMRSA15:1400626:T:A	putative membrane protein	NA	NA	0.000425585	1	-0.000477	1
chrEMRSA15:1400636:G:A	putative membrane protein	NA	NA	0.00158848	1	-0.0121	1
chrEMRSA15:1400639:A:G	putative membrane protein	NA	NA	0.00158848	1	-0.0121	1
chrEMRSA15:1400644:A:G	putative membrane protein	109.1	2.07006e-36	-0.028991	1	-0.00199	1
chrEMRSA15:1400644:A:C	putative membrane protein	0	1	0.018504	1	-0.0274	1
chrEMRSA15:1400644:A:T	putative membrane protein	NA	NA	0	1	NA	NA
chrEMRSA15:1400645:T:A	putative membrane protein	0	1	0.0205006	1	-0.0283	1
chrEMRSA15:1400650:C:T	putative membrane protein	0	1	0.00515868	1	-0.0509	1
chrEMRSA15:1400668:T:C	putative membrane protein	NA	NA	0.00158848	1	-0.0121	1
chrEMRSA15:1400690:T:C	putative membrane protein	NA	NA	0.0245408	1	-0.00681	1
chrEMRSA15:1400711:A:T	putative membrane protein	NA	1	-0.0350937	1	0.0904	1
chrEMRSA15:1400753:T:C	putative membrane protein	NA	NA	0.000953732	1	-0.0293	1
chrEMRSA15:1400774:C:T	putative membrane protein	NA	NA	0.000953732	1	-0.0293	1
chrEMRSA15:1400783:A:C		0	1	0.000158582	1	-0.00365	1
chrEMRSA15:1400794:G:A		NA	NA	0.00376597	1	-0.0317	1
chrEMRSA15:1400799:C:T		0	1	0.000297603	1	-0.0138	1
chrEMRSA15:1400803:aattat:a		0	1	0.00525074	1	-0.0191	1
chrEMRSA15:1400820:A:G		0	1	0.00461666	1	-0.442	1
chrEMRSA15:1400822:A:T		NA	NA	0.00638388	1	-0.114	1
chrEMRSA15:1400822:a:aT		0	1	-0.000448018	1	-0.000528	1
chrEMRSA15:1400823:A:T		NA	1	-0.00191454	1	-0.00611	1
chrEMRSA15:1400824:T:C		NA	NA	-0.000135038	1	NA	NA
chrEMRSA15:1400830:A:G		0	1	0.000968764	1	-0.0149	1
chrEMRSA15:1400834:C:T		0	1	0.00318609	1	-0.0103	1
chrEMRSA15:1400835:A:G		0	1	0.00499489	1	-0.00158	1
chrEMRSA15:1400838:C:A		57.6	1	-0.00749137	1	0.392	1
chrEMRSA15:1400842:G:T		0	1	0.00112805	1	-0.173	1
chrEMRSA15:1400845:G:T		0	1	0.00329585	1	-0.209	1
chrEMRSA15:1400846:G:T		NA	1	-0.00758094	1	0.36	1
chrEMRSA15:1400846:G:A		0	1	0.000400113	1	-0.00407	1
chrEMRSA15:1400847:T:A		NA	NA	0.00911984	1	-0.0805	1
chrEMRSA15:1400851:A:G		NA	NA	0.00402637	1	-0.0694	1
chrEMRSA15:1400852:ta:t		2.496	1	-0.00326344	1	0.0499	1
chrEMRSA15:1400852:ta:tAa		NA	NA	0.00014078	1	-5.99e-05	1
chrEMRSA15:1400852:ta:tAAa		NA	NA	0	1	NA	NA
chrEMRSA15:1400875:T:C		NA	1	-0.00902344	1	0.0894	1
chrEMRSA15:1400877:G:A		0	1	0.000613873	1	-0.024	1
chrEMRSA15:1400878:A:T		NA	NA	0.000689085	1	-0.000358	1
chrEMRSA15:1400880:A:G		NA	NA	0.000436809	1	-0.00372	1
chrEMRSA15:1400901:T:G		0	1	0.000368056	1	-0.000646	1
chrEMRSA15:1400903:T:A		NA	NA	0.00158848	1	-0.0121	1
chrEMRSA15:1400903:T:C		0	1	0.000158582	1	-0.00365	1
chrEMRSA15:1400906:T:C		0	1	0.00182344	1	-0.187	1
chrEMRSA15:1400907:A:G		0	1	0.00197806	1	-0.0786	1
chrEMRSA15:1400928:T:A		NA	NA	-0.00800422	1	0.196	1
chrEMRSA15:1400934:G:A		0	1	0.000553315	1	-0.0154	1
chrEMRSA15:1400976:T:A	cspA	NA	NA	0.00196769	1	-0.088	1
chrEMRSA15:1400992:G:T	cspA	NA	NA	0.000518766	1	-3.26e-05	1
chrEMRSA15:1400994:G:A	cspA	NA	1	0.00319454	1	0.0821	1
chrEMRSA15:1401002:G:A	cspA	NA	NA	-0.000411393	1	-5.3e-06	1
chrEMRSA15:1401006:g:gCGGTCGC	cspA	0	1	0.000241861	1	-7.55e-05	1
chrEMRSA15:1401008:G:A	cspA	0	1	0.000751539	1	-0.00677	1
chrEMRSA15:1401009:G:A	cspA	NA	NA	0.000392742	1	-0.0366	1
chrEMRSA15:1401033:A:G	cspA	0	1	0.000863995	1	-0.000582	1
chrEMRSA15:1401036:A:G	cspA	0	1	0.000460675	1	-0.00712	1
chrEMRSA15:1401040:T:A	cspA	0	1	0.0016483	1	-0.00243	1
chrEMRSA15:1401068:C:T	cspA	0	1	-0.000701899	1	-0.0635	1
chrEMRSA15:1401071:G:A	cspA	0	1	0.000749421	1	-0.0513	1
chrEMRSA15:1401081:T:C	cspA	0	1	0.000495916	1	-0.00134	1
chrEMRSA15:1401090:T:A	cspA	NA	NA	0.0149651	1	-0.0098	1
chrEMRSA15:1401099:G:A	cspA	0	1	0.0072768	1	-0.221	1
chrEMRSA15:1401108:T:G	cspA	0	1	0.000162556	1	-0.000216	1
chrEMRSA15:1401108:T:C	cspA	0	1	4.19835e-05	1	-0.00343	1
chrEMRSA15:1401113:C:T	cspA	0	1	0.000649299	1	-0.0318	1
chrEMRSA15:1401115:A:G	cspA	0	1	0.00245937	1	-0.000271	1
chrEMRSA15:1401127:C:T	cspA	0	1	0.000448405	1	-0.00161	1
chrEMRSA15:1401129:G:A	cspA	0	1	0.00316103	1	-0.0893	1
chrEMRSA15:1401161:T:C	cspA	7.889	1	-0.00922916	1	0.425	1
chrEMRSA15:1401176:T:C		NA	NA	0.00141765	1	-0.000519	1
chrEMRSA15:1401194:A:T		NA	NA	0.00376597	1	-0.0317	1
chrEMRSA15:1401233:T:C		0	1	0.00240174	1	-0.00498	1
chrEMRSA15:1401238:G:T		0	1	0.000434268	1	-0.00836	1
chrEMRSA15:1401239:C:T		NA	1	-0.01234	1	0.93	1
chrEMRSA15:1401245:T:C		0	1	1.98834e-05	1	NA	NA
chrEMRSA15:1401246:C:T		0	1	0.00121023	1	-0.00318	1
chrEMRSA15:1401249:T:C		0	1	0.000762976	1	-0.000543	1
chrEMRSA15:1401263:C:T		NA	NA	0.000629807	1	-0.102	1
chrEMRSA15:1401281:T:C		0.05774	2.31434e-09	0.0184516	1	-0.0306	1
chrEMRSA15:1401283:C:T		0	1	0.00413698	1	-0.0522	1
chrEMRSA15:1401285:T:C		0	1	0.0019985	1	-0.00642	1
chrEMRSA15:1401299:G:A		0	1	0.00114733	1	-0.0988	1
chrEMRSA15:1401301:G:A		NA	NA	0.000110098	1	-0.00081	1
chrEMRSA15:1401311:C:T		NA	1	-0.00480666	1	0.0578	1
chrEMRSA15:1401318:G:A		0	1	0.00168848	1	-0.00065	1
chrEMRSA15:1401340:T:A		0	1	0.00153947	1	-0.0322	1
chrEMRSA15:1401342:A:T		NA	NA	0.000374287	1	-0.00106	1
chrEMRSA15:1401347:A:G	hypothetical protein	0	1	0.000701067	1	-0.000737	1
chrEMRSA15:1401354:A:G	hypothetical protein	0	1	-0.000385617	1	-0.0038	1
chrEMRSA15:1401365:A:G	hypothetical protein	0	1	0.000792624	1	-0.00533	1
chrEMRSA15:1401380:A:C	hypothetical protein	0	1	0.0014514	1	-0.0246	1
chrEMRSA15:1401386:T:C	hypothetical protein	NA	1	-0.0033334	1	0.0896	1
chrEMRSA15:1401419:C:T	hypothetical protein	NA	NA	0.00376597	1	-0.0317	1
chrEMRSA15:1401434:G:A	hypothetical protein	0	1	0.0032162	1	-0.18	1
chrEMRSA15:1401443:C:T	hypothetical protein	NA	NA	0.000109269	1	-0.000321	1
chrEMRSA15:1401465:G:A	hypothetical protein	0	0.407004	0.0165505	1	-0.077	1
chrEMRSA15:1401479:T:A	hypothetical protein	NA	NA	0.000629807	1	-0.102	1
chrEMRSA15:1401490:C:T	hypothetical protein	NA	NA	0.00121253	1	-0.000427	1
chrEMRSA15:1401494:A:G	hypothetical protein	NA	NA	-0.0177124	1	-0.0149	1
chrEMRSA15:1401507:A:G	hypothetical protein	NA	NA	0.00799569	1	-0.063	1
chrEMRSA15:1401524:C:T	hypothetical protein	0	1	0.00362363	1	-0.0214	1
chrEMRSA15:1401529:G:A	hypothetical protein	NA	1	-0.0064542	1	0.127	1
chrEMRSA15:1401548:G:A	hypothetical protein	NA	NA	0.000953732	1	-0.0293	1
chrEMRSA15:1401556:A:T	hypothetical protein	0	1	0.00105879	1	-0.145	1
chrEMRSA15:1401566:T:C	hypothetical protein	NA	NA	0.00376597	1	-0.0317	1
chrEMRSA15:1401634:T:C	hypothetical protein	NA	NA	0.000654679	1	-0.00175	1
chrEMRSA15:1401654:A:G		0	1	0.00124441	1	-0.00399	1
chrEMRSA15:1401676:caa:ca		NA	1	0.0252889	1	0.00015	1
chrEMRSA15:1401676:caa:c		NA	NA	0	1	NA	NA
chrEMRSA15:1401676:caa:cAaa		0	1	5.29326e-05	1	NA	NA
chrEMRSA15:1401682:C:T		NA	2.04531e-59	-0.0375927	1	0.968	1
chrEMRSA15:1401704:T:A		0	1	0.000199032	1	-0.00172	1
chrEMRSA15:1401707:T:C		NA	NA	-0.000414576	1	-7.51e-05	1
chrEMRSA15:1401733:T:C		NA	NA	0.00799569	1	-0.063	1
chrEMRSA15:1401734:gaaac:g		NA	NA	0.00922001	1	-0.0126	1
chrEMRSA15:1401741:A:G		NA	NA	0.000402759	1	-5.85e-05	1
chrEMRSA15:1401746:G:A		NA	NA	0.00376597	1	-0.0317	1
chrEMRSA15:1401749:G:T		NA	NA	0.0369909	1	-0.14	1
chrEMRSA15:1401768:gt:g		0	1	0.00140592	1	-0.0587	1
chrEMRSA15:1401774:T:A		NA	NA	0.000584973	1	-0.000263	1
chrEMRSA15:1401788:G:T		0	1	0.00136671	1	-0.00335	1
chrEMRSA15:1401797:C:T		NA	NA	0.0145194	1	-0.0225	1
chrEMRSA15:1401797:C:A		NA	NA	0.000629807	1	-0.102	1
chrEMRSA15:1401809:G:A		NA	NA	8.0191e-05	1	-0.0129	1
chrEMRSA15:1401824:A:G	putative acylphosphatase	NA	NA	0.00901628	1	-0.349	1
chrEMRSA15:1401845:C:T	putative acylphosphatase	NA	1	-0.00653682	1	0.0654	1
chrEMRSA15:1401857:G:A	putative acylphosphatase	NA	NA	0.000786387	1	-0.0261	1
chrEMRSA15:1401861:G:A	putative acylphosphatase	0	1	0.000486357	1	-0.0236	1
chrEMRSA15:1401865:T:C	putative acylphosphatase	NA	NA	0.00376597	1	-0.0317	1
chrEMRSA15:1401870:A:G	putative acylphosphatase	0	1	0.00103882	1	-8.61e-07	1
chrEMRSA15:1401882:G:A	putative acylphosphatase	0	1	0.0106036	1	-0.311	1
chrEMRSA15:1401883:C:G	putative acylphosphatase	NA	NA	0.00799569	1	-0.063	1
chrEMRSA15:1401896:T:A	putative acylphosphatase	0	1	0.000461692	1	-0.00441	1
chrEMRSA15:1401908:G:A	putative acylphosphatase	0	1	-0.000112629	1	-0.048	1
chrEMRSA15:1401909:G:A	putative acylphosphatase	0	1	0.002023	1	-0.0424	1
chrEMRSA15:1401909:G:C	putative acylphosphatase	0	1	0.00248807	1	-0.0555	1
chrEMRSA15:1401930:A:G	putative acylphosphatase	0	1	0.000110254	1	-0.00396	1
chrEMRSA15:1401936:T:C	putative acylphosphatase	0	1	0.00554674	1	-0.798	1
chrEMRSA15:1401956:G:A	putative acylphosphatase	0	1	0.00260899	1	-0.0602	1
chrEMRSA15:1401962:G:A	putative acylphosphatase	0	1	0.00202652	1	-0.0175	1
chrEMRSA15:1401966:A:T	putative acylphosphatase	NA	1	0.0111471	1	0.00857	1
chrEMRSA15:1401968:A:T	putative acylphosphatase	0	1	0.00795725	1	-0.537	1
chrEMRSA15:1401986:G:A	putative acylphosphatase	0	1	0.000752047	1	-0.00149	1
chrEMRSA15:1401994:T:C	putative acylphosphatase	0	1	0.0012188	1	-0.0121	1
chrEMRSA15:1401995:gaa:g	putative acylphosphatase	0	1	0.00251431	1	-0.0105	1
chrEMRSA15:1402015:A:C	putative acylphosphatase	NA	NA	0.0149651	1	-0.0098	1
chrEMRSA15:1402018:T:G	putative acylphosphatase	NA	NA	0.000369254	1	-0.000258	1
chrEMRSA15:1402020:T:C	putative acylphosphatase	0	1	0.00123907	1	-0.00959	1
chrEMRSA15:1402024:A:G	putative acylphosphatase	NA	NA	0.0325732	1	-0.0448	1
chrEMRSA15:1402026:G:A	putative acylphosphatase	0	1	0.00209854	1	-0.000308	1
chrEMRSA15:1402035:T:A	putative acylphosphatase	0	1	0.00068881	1	-0.0368	1
chrEMRSA15:1402037:G:A	putative acylphosphatase	NA	NA	0.000345278	1	-3.92e-05	1
chrEMRSA15:1402042:G:A	putative acylphosphatase	NA	NA	0.00799569	1	-0.063	1
chrEMRSA15:1402053:A:T	putative acylphosphatase	0	1	0.00499489	1	-0.00158	1
chrEMRSA15:1402063:A:T	putative acylphosphatase	0	1	0.00410455	1	-0.442	1
chrEMRSA15:1402072:T:C	putative acylphosphatase	NA	NA	-3.02355e-06	1	-0.000122	1
chrEMRSA15:1402087:T:C		0	1	0.0015004	1	-0.169	1
chrEMRSA15:1402116:A:G	putative membrane protein	0.7643	1	-0.00131156	1	0.077	1
chrEMRSA15:1402137:G:T	putative membrane protein	0	1	0.000885083	1	-0.0108	1
chrEMRSA15:1402146:T:C	putative membrane protein	NA	NA	0.00142258	1	-0.126	1
chrEMRSA15:1402148:G:A	putative membrane protein	NA	1	-0.0130118	1	0.271	1
chrEMRSA15:1402149:G:A	putative membrane protein	0	1	0.00100332	1	-0.0414	1
chrEMRSA15:1402161:C:T	putative membrane protein	NA	NA	-0.000885261	1	-0.00124	1
chrEMRSA15:1402162:G:A	putative membrane protein	0	1	0.00105927	1	-0.113	1
chrEMRSA15:1402186:G:A	putative membrane protein	NA	NA	0.0246405	1	-0.00975	1
chrEMRSA15:1402187:A:T	putative membrane protein	NA	NA	0.000405001	1	-1.31e-05	1
chrEMRSA15:1402193:C:A	putative membrane protein	0	1	6.66097e-05	1	-0.00474	1
chrEMRSA15:1402219:G:A	putative membrane protein	0	1	4.86415e-05	1	-4.21e-05	1
chrEMRSA15:1402222:T:C	putative membrane protein	0	1	0.00272524	1	-0.00531	1
chrEMRSA15:1402232:G:A	putative membrane protein	0	1	0.00209515	1	-0.0375	1
chrEMRSA15:1402235:G:T	putative membrane protein	0	1	0.00106107	1	-0.000782	1
chrEMRSA15:1402236:G:A	putative membrane protein	NA	NA	-1.72929e-05	1	-0.00032	1
chrEMRSA15:1402253:C:A	putative membrane protein	NA	NA	0.00376597	1	-0.0317	1
chrEMRSA15:1402265:A:C	putative membrane protein	0	1	0.00129882	1	-0.0198	1
chrEMRSA15:1402278:G:A	putative membrane protein	0	1	0.00126816	1	-0.175	1
chrEMRSA15:1402297:T:C	putative membrane protein	NA	NA	0.000110098	1	-0.00081	1
chrEMRSA15:1402308:G:T	putative membrane protein	0	1	0.00202652	1	-0.0175	1
chrEMRSA15:1402315:C:T	putative membrane protein	0	1	0.000349622	1	-0.00256	1
chrEMRSA15:1402321:C:T	putative membrane protein	NA	NA	0.000392742	1	-0.0366	1
chrEMRSA15:1402328:C:G	putative membrane protein	0	1	0.000943333	1	-0.0052	1
chrEMRSA15:1402351:T:C	putative membrane protein	NA	1	-0.00206418	1	0.081	1
chrEMRSA15:1402360:T:C	putative membrane protein	NA	NA	-0.000177888	1	-9.18e-06	1
chrEMRSA15:1402378:G:C	putative membrane protein	NA	NA	0.000708475	1	-0.00011	1
chrEMRSA15:1402381:T:A	putative membrane protein	0	1	-0.000501766	1	NA	NA
chrEMRSA15:1402387:T:A	putative membrane protein	NA	NA	0.00376597	1	-0.0317	1
chrEMRSA15:1402396:A:T	putative membrane protein	NA	NA	0.000436809	1	-0.00372	1
chrEMRSA15:1402411:G:A	putative membrane protein	NA	NA	0.000689749	1	-0.000647	1
chrEMRSA15:1402414:G:A	putative membrane protein	NA	NA	0.0275974	1	-0.0383	1
chrEMRSA15:1402414:G:T	putative membrane protein	NA	1	0.0111471	1	0.00857	1
chrEMRSA15:1402415:A:G	putative membrane protein	0	1	0.00158054	1	-0.0926	1
chrEMRSA15:1402429:C:T	putative membrane protein	NA	NA	0.00922001	1	-0.0126	1
chrEMRSA15:1402465:G:A	putative membrane protein	NA	NA	0.000436809	1	-0.00372	1
chrEMRSA15:1402467:G:A	putative membrane protein	NA	1	-0.0044823	1	0.054	1
chrEMRSA15:1402470:C:T	putative membrane protein	NA	1	-0.0116769	1	0.515	1
chrEMRSA15:1402492:A:G	putative membrane protein	NA	NA	0.0246405	1	-0.00975	1
chrEMRSA15:1402495:C:G	putative membrane protein	NA	1	8.91691e-05	1	0.0163	1
chrEMRSA15:1402495:C:T	putative membrane protein	0	1	0.00153222	1	-0.0163	1
chrEMRSA15:1402495:C:A	putative membrane protein	NA	NA	0.00376597	1	-0.0317	1
chrEMRSA15:1402495:c:cTT	putative membrane protein	0	1	0.00149842	1	-0.0173	1
chrEMRSA15:1402520:G:A	putative membrane protein	NA	1	-0.0102635	1	0.642	1
chrEMRSA15:1402522:T:A	putative membrane protein	NA	NA	0.00799394	1	0.031	1
chrEMRSA15:1402531:G:T	putative membrane protein	NA	NA	-0.00075353	1	0.145	1
chrEMRSA15:1402545:C:T	putative membrane protein	0	1	0.000757035	1	-0.0142	1
chrEMRSA15:1402547:C:T	putative membrane protein	0	1	0.00441211	1	-0.0566	1
chrEMRSA15:1402561:G:A	putative membrane protein	0	1	0.00354395	1	-0.253	1
chrEMRSA15:1402564:C:A	putative membrane protein	NA	NA	0.0052997	1	-0.0988	1
chrEMRSA15:1402565:A:G	putative membrane protein	NA	1	-0.00751326	1	0.137	1
chrEMRSA15:1402565:A:C	putative membrane protein	NA	NA	0.000436809	1	-0.00372	1
chrEMRSA15:1402579:T:C	putative membrane protein	NA	NA	0.000436809	1	-0.00372	1
chrEMRSA15:1402585:G:A	putative membrane protein	NA	NA	0.00799569	1	-0.063	1
chrEMRSA15:1402586:C:T	putative membrane protein	NA	0.00452419	-0.0179407	1	0.654	1
chrEMRSA15:1402591:G:A	putative membrane protein	NA	NA	0.0134659	1	0.034	1
chrEMRSA15:1402601:A:G	putative membrane protein	NA	NA	0.000953732	1	-0.0293	1
chrEMRSA15:1402602:C:A	putative membrane protein	0	1	0.000305983	1	-0.104	1
chrEMRSA15:1402604:C:A	putative membrane protein	NA	NA	-0.00075353	1	0.145	1
chrEMRSA15:1402616:G:A	putative membrane protein	0	1	0.00175262	1	-0.0574	1
chrEMRSA15:1402620:A:C	putative membrane protein	0	1	0.000984175	1	-0.0851	1
chrEMRSA15:1402624:C:A	putative membrane protein	NA	NA	0.00206167	1	-0.0144	1
chrEMRSA15:1402632:C:T	putative membrane protein	0	1	0.000437572	1	-0.0013	1
chrEMRSA15:1402635:T:C	putative membrane protein	0	1	0.000557973	1	-0.00292	1
chrEMRSA15:1402651:G:A	putative membrane protein	NA	NA	0.00757827	1	0.0179	1
chrEMRSA15:1402657:C:T	putative membrane protein	NA	NA	0.00376597	1	-0.0317	1
chrEMRSA15:1402694:G:A	putative membrane protein	0	1	0.00105862	1	-0.0428	1
chrEMRSA15:1402705:G:T	putative membrane protein	0	1	0.000615154	1	-0.00957	1
chrEMRSA15:1402717:A:G	putative membrane protein	NA	NA	0.0135367	1	0.0146	1
chrEMRSA15:1402721:C:T	putative membrane protein	NA	NA	0.000379872	1	-0.0229	1
chrEMRSA15:1402742:G:A		0	1	0.00792671	1	-0.361	1
chrEMRSA15:1402751:G:A		0	1	0.00605601	1	-0.309	1
chrEMRSA15:1402780:G:T	conserved hypothetical protein	NA	NA	0.000436809	1	-0.00372	1
chrEMRSA15:1402781:T:C	conserved hypothetical protein	0	1	0.00267141	1	-0.0506	1
chrEMRSA15:1402792:G:A	conserved hypothetical protein	NA	NA	0.0052997	1	-0.0988	1
chrEMRSA15:1402793:T:C	conserved hypothetical protein	NA	1	0.00319454	1	0.0821	1
chrEMRSA15:1402794:C:T	conserved hypothetical protein	NA	NA	0.00901628	1	-0.349	1
chrEMRSA15:1402799:A:C	conserved hypothetical protein	NA	NA	0.00142258	1	-0.126	1
chrEMRSA15:1402816:G:A	conserved hypothetical protein	NA	NA	0.00376597	1	-0.0317	1
chrEMRSA15:1402817:C:T	conserved hypothetical protein	NA	NA	0.00142258	1	-0.126	1
chrEMRSA15:1402818:G:A	conserved hypothetical protein	NA	1	-0.0144355	1	0.972	1
chrEMRSA15:1402829:A:T	conserved hypothetical protein	NA	NA	0.0052997	1	-0.0988	1
chrEMRSA15:1402834:A:T	conserved hypothetical protein	3.732	1	-0.00899216	1	-0.0154	1
chrEMRSA15:1402837:A:C	conserved hypothetical protein	NA	1	0.00319454	1	0.0821	1
chrEMRSA15:1402844:T:C	conserved hypothetical protein	NA	NA	0.0149651	1	-0.0098	1
chrEMRSA15:1402844:T:G	conserved hypothetical protein	NA	NA	0	1	NA	NA
chrEMRSA15:1402844:T:A	conserved hypothetical protein	NA	NA	0	1	NA	NA
chrEMRSA15:1402846:A:C	conserved hypothetical protein	NA	NA	0.00376597	1	-0.0317	1
chrEMRSA15:1402856:A:G	conserved hypothetical protein	NA	1	0.00319454	1	0.0821	1
chrEMRSA15:1402856:A:C	conserved hypothetical protein	NA	NA	0	1	NA	NA
chrEMRSA15:1402856:A:T	conserved hypothetical protein	NA	NA	0	1	NA	NA
chrEMRSA15:1402859:A:T	conserved hypothetical protein	NA	NA	0.000550617	1	-0.0216	1
chrEMRSA15:1402862:A:T	conserved hypothetical protein	NA	NA	0.00206167	1	-0.0144	1
chrEMRSA15:1402865:T:A	conserved hypothetical protein	NA	NA	0.00786108	1	-0.0638	1
chrEMRSA15:1402874:A:C	conserved hypothetical protein	0	1	0.000956381	1	-0.0174	1
chrEMRSA15:1402877:A:G	conserved hypothetical protein	NA	NA	0.0149651	1	-0.0098	1
chrEMRSA15:1402878:C:T	conserved hypothetical protein	0	1	0.000771917	1	-0.0392	1
chrEMRSA15:1402882:T:C	conserved hypothetical protein	0	1	0.00858312	1	-0.074	1
chrEMRSA15:1402883:A:G	conserved hypothetical protein	0	1	0.000412465	1	-8.1e-05	1
chrEMRSA15:1402888:C:T	conserved hypothetical protein	NA	NA	-0.000401182	1	0.111	1
chrEMRSA15:1402888:C:G	conserved hypothetical protein	NA	NA	-0.00013424	1	-0.000241	1
chrEMRSA15:1402891:T:C	conserved hypothetical protein	0	1	0.000269365	1	-0.000434	1
chrEMRSA15:1402903:T:C	conserved hypothetical protein	0	1	0.00205132	1	-0.176	1
chrEMRSA15:1402907:C:T	conserved hypothetical protein	0	1	0.00217846	1	-0.056	1
chrEMRSA15:1402908:C:A	conserved hypothetical protein	0	1	0.00417561	1	-0.0991	1
chrEMRSA15:1402917:A:G	conserved hypothetical protein	0	1	0.0111208	1	-0.318	1
chrEMRSA15:1402931:G:A	conserved hypothetical protein	NA	1	0.00319454	1	0.0821	1
chrEMRSA15:1402940:T:C	conserved hypothetical protein	0	1	0.00215761	1	-0.152	1
chrEMRSA15:1402945:A:G	conserved hypothetical protein	NA	NA	0.013627	1	-0.0484	1
chrEMRSA15:1402961:G:A	conserved hypothetical protein	0.6299	1	0.0038551	1	0.0104	1
chrEMRSA15:1402974:C:T	conserved hypothetical protein	0	1	0.00342681	1	-0.00424	1
chrEMRSA15:1402990:A:G	conserved hypothetical protein	0	1	0.000915313	1	-0.00138	1
chrEMRSA15:1402991:A:G	conserved hypothetical protein	NA	NA	0.0246405	1	-0.00975	1
chrEMRSA15:1402999:G:A	conserved hypothetical protein	0	1	0.00168185	1	-0.0256	1
chrEMRSA15:1403006:T:C	conserved hypothetical protein	0	1	0.00109148	1	-0.0135	1
chrEMRSA15:1403021:A:T	conserved hypothetical protein	NA	NA	0.00786108	1	-0.0638	1
chrEMRSA15:1403022:G:A	conserved hypothetical protein	NA	NA	0.00376597	1	-0.0317	1
chrEMRSA15:1403037:T:C	conserved hypothetical protein	NA	1	-0.00346466	1	0.0876	1
chrEMRSA15:1403039:A:C	conserved hypothetical protein	NA	NA	0.0224917	1	-0.0717	1
chrEMRSA15:1403042:G:A	conserved hypothetical protein	0	2.04531e-59	0.0221969	1	-0.179	1
chrEMRSA15:1403056:C:T	conserved hypothetical protein	0	1	0.00307842	1	-0.0549	1
chrEMRSA15:1403063:T:C	conserved hypothetical protein	0	1	0.000672377	1	-2.22e-06	1
chrEMRSA15:1403065:C:A	conserved hypothetical protein	0	1	0.00295772	1	-0.482	1
chrEMRSA15:1403070:G:A	conserved hypothetical protein	0	1	0.000254274	1	-1.88e-06	1
chrEMRSA15:1403080:C:T	conserved hypothetical protein	NA	NA	0.000629807	1	-0.102	1
chrEMRSA15:1403092:C:A	conserved hypothetical protein	0	1	0.00155821	1	-0.0784	1
chrEMRSA15:1403101:A:T	conserved hypothetical protein	0	1	0.00389998	1	-0.0924	1
chrEMRSA15:1403105:A:G	conserved hypothetical protein	11.24	6.52681e-08	-0.0235273	1	0.297	1
chrEMRSA15:1403106:A:G	conserved hypothetical protein	0	1	0.00193701	1	-0.00314	1
chrEMRSA15:1403123:G:A	conserved hypothetical protein	1.38	1	0.00168746	1	0.0511	1
chrEMRSA15:1403124:t:tC	conserved hypothetical protein	0	1	0.00073033	1	-0.0294	1
chrEMRSA15:1403132:C:T	conserved hypothetical protein	NA	NA	-0.000395707	1	0.0527	1
chrEMRSA15:1403141:C:A	conserved hypothetical protein	0	1	0.000756083	1	-0.00863	1
chrEMRSA15:1403162:T:A	conserved hypothetical protein	NA	NA	0.00245449	1	-0.118	1
chrEMRSA15:1403164:G:T	conserved hypothetical protein	NA	NA	-0.000222805	1	NA	NA
chrEMRSA15:1403172:G:A	conserved hypothetical protein	NA	NA	0.00799569	1	-0.063	1
chrEMRSA15:1403175:G:A	conserved hypothetical protein	NA	NA	0.00651349	1	-0.0744	1
chrEMRSA15:1403186:A:G	conserved hypothetical protein	NA	1	0.00319454	1	0.0821	1
chrEMRSA15:1403204:T:C	conserved hypothetical protein	NA	NA	0.000110098	1	-0.00081	1
chrEMRSA15:1403210:G:A	conserved hypothetical protein	NA	1	0.00115258	1	0.0835	1
chrEMRSA15:1403232:T:C	conserved hypothetical protein	0	1	0.00269271	1	-0.11	1
chrEMRSA15:1403243:G:A	conserved hypothetical protein	0	1	0.00529657	1	-0.18	1
chrEMRSA15:1403276:C:T	conserved hypothetical protein	NA	NA	0.00127947	1	-0.00351	1
chrEMRSA15:1403277:ttatcattgca:t	conserved hypothetical protein	0	1	0.00156377	1	-0.0459	1
chrEMRSA15:1403288:T:C	conserved hypothetical protein	0	1	5.12708e-05	1	-0.000765	1
chrEMRSA15:1403299:C:T	conserved hypothetical protein	0	1	0.00258568	1	-0.107	1
chrEMRSA15:1403300:A:G	conserved hypothetical protein	0	1	0.000864432	1	-0.00366	1
chrEMRSA15:1403303:G:A	conserved hypothetical protein	NA	NA	0.00376597	1	-0.0317	1
chrEMRSA15:1403304:ca:c	conserved hypothetical protein	0	1	0.00222323	1	-0.00877	1
chrEMRSA15:1403304:ca:cAa	conserved hypothetical protein	0	1	0.00163709	1	-0.19	1
chrEMRSA15:1403309:A:G	conserved hypothetical protein	NA	NA	0.000950205	1	-0.0446	1
chrEMRSA15:1403315:G:A	conserved hypothetical protein	0	1	0.00933397	1	-0.0794	1
chrEMRSA15:1403316:C:G	conserved hypothetical protein	0	1	0.00149449	1	-0.011	1
chrEMRSA15:1403316:C:A	conserved hypothetical protein	0	1	0.000956037	1	-0.118	1
chrEMRSA15:1403318:A:G	conserved hypothetical protein	0	1	0.00313515	1	-0.0615	1
chrEMRSA15:1403328:G:A	conserved hypothetical protein	NA	NA	-0.00800422	1	0.196	1
chrEMRSA15:1403333:G:A	conserved hypothetical protein	0	1	0.000859772	1	-0.00207	1
chrEMRSA15:1403334:C:A	conserved hypothetical protein	NA	NA	0.00376597	1	-0.0317	1
chrEMRSA15:1403339:acaattg:a	conserved hypothetical protein	0	1	0.00159521	1	-0.0371	1
chrEMRSA15:1403350:A:G	conserved hypothetical protein	0	1	0.00245064	1	-0.00795	1
chrEMRSA15:1403354:A:G	conserved hypothetical protein	NA	NA	-0.000164016	1	0.0467	1
chrEMRSA15:1403357:G:A	conserved hypothetical protein	NA	NA	0.00799569	1	-0.063	1
chrEMRSA15:1403361:C:T	conserved hypothetical protein	0	1	0.00138242	1	-0.00551	1
chrEMRSA15:1403364:T:C	conserved hypothetical protein	32.67	1.95894e-27	-0.0346527	1	0.0479	1
chrEMRSA15:1403366:C:A	conserved hypothetical protein	0	1	0.00110242	1	-0.0204	1
chrEMRSA15:1403377:T:G	conserved hypothetical protein	NA	1	-0.00919323	1	0.423	1
chrEMRSA15:1403387:A:G	conserved hypothetical protein	0	1	0.00173799	1	-0.0118	1
chrEMRSA15:1403390:A:T	conserved hypothetical protein	0	2.04531e-59	0.0230646	1	-0.167	1
chrEMRSA15:1403391:G:T	conserved hypothetical protein	NA	NA	0.00127947	1	-0.00351	1
chrEMRSA15:1403394:G:T	conserved hypothetical protein	0	1	0.00343602	1	-0.0223	1
chrEMRSA15:1403395:C:T	conserved hypothetical protein	0	1	0.000798483	1	-0.00223	1
chrEMRSA15:1403400:A:T	conserved hypothetical protein	NA	NA	-0.00983645	1	0.0485	1
chrEMRSA15:1403405:G:A	conserved hypothetical protein	NA	NA	0.00127947	1	-0.00351	1
chrEMRSA15:1403407:A:G	conserved hypothetical protein	0	1	0.000509047	1	-0.00456	1
chrEMRSA15:1403412:A:G	conserved hypothetical protein	0	1	0.00145089	1	-0.126	1
chrEMRSA15:1403415:G:T	conserved hypothetical protein	0	1	0.000297603	1	-0.0138	1
chrEMRSA15:1403426:T:C	conserved hypothetical protein	NA	NA	0.000436809	1	-0.00372	1
chrEMRSA15:1403432:C:A	conserved hypothetical protein	NA	NA	0.000953732	1	-0.0293	1
chrEMRSA15:1403434:T:G	conserved hypothetical protein	NA	1	-0.00993879	1	0.363	1
chrEMRSA15:1403453:A:T	conserved hypothetical protein	NA	NA	0.000629807	1	-0.102	1
chrEMRSA15:1403462:A:G	conserved hypothetical protein	0	1	0.00281064	1	-0.00397	1
chrEMRSA15:1403465:T:G	conserved hypothetical protein	NA	NA	0.00602602	1	0.00825	1
chrEMRSA15:1403468:G:A	conserved hypothetical protein	NA	NA	0.000743295	1	-5.92e-07	1
chrEMRSA15:1403473:C:T	conserved hypothetical protein	0	1	0.00107116	1	-0.0992	1
chrEMRSA15:1403474:T:C	conserved hypothetical protein	NA	NA	0.00799569	1	-0.063	1
chrEMRSA15:1403482:A:T	conserved hypothetical protein	0	1	0.000760564	1	-0.00871	1
chrEMRSA15:1403495:T:C	conserved hypothetical protein	0	1	0.00342681	1	-0.00424	1
chrEMRSA15:1403513:A:C	conserved hypothetical protein	NA	1	-0.0222377	1	0.0471	1
chrEMRSA15:1403519:C:T	conserved hypothetical protein	NA	NA	0.0149651	1	-0.0098	1
chrEMRSA15:1403519:C:A	conserved hypothetical protein	NA	NA	0.000436809	1	-0.00372	1
chrEMRSA15:1403535:T:C	conserved hypothetical protein	0	1	0.00126298	1	-0.00663	1
chrEMRSA15:1403551:T:C	conserved hypothetical protein	0	1	0.000720207	1	-0.0734	1
chrEMRSA15:1403581:C:T	conserved hypothetical protein	0	1	0.000158733	1	-0.000756	1
chrEMRSA15:1403582:G:A	conserved hypothetical protein	NA	NA	0.00202358	1	-0.0622	1
chrEMRSA15:1403588:A:G	conserved hypothetical protein	NA	NA	0.00202358	1	-0.0622	1
chrEMRSA15:1403589:T:C	conserved hypothetical protein	0	1	-0.000641886	1	-0.000352	1
chrEMRSA15:1403597:A:G	conserved hypothetical protein	NA	NA	0.000392742	1	-0.0366	1
chrEMRSA15:1403600:G:A	conserved hypothetical protein	NA	NA	0.00922001	1	-0.0126	1
chrEMRSA15:1403616:A:G	conserved hypothetical protein	NA	1	0.00319454	1	0.0821	1
chrEMRSA15:1403621:A:G	conserved hypothetical protein	NA	NA	-0.00634069	1	0.00185	1
chrEMRSA15:1403625:g:gC	conserved hypothetical protein	0	1	0.000143038	1	-3.25e-07	1
chrEMRSA15:1403632:C:A	conserved hypothetical protein	0	1	9.7955e-05	1	-0.000338	1
chrEMRSA15:1403646:G:A	conserved hypothetical protein	NA	0.359115	-0.0319689	1	0.578	1
chrEMRSA15:1403648:T:A	conserved hypothetical protein	NA	NA	0.0149651	1	-0.0098	1
chrEMRSA15:1403666:T:A	conserved hypothetical protein	NA	NA	0.00206167	1	-0.0144	1
chrEMRSA15:1403673:T:C	conserved hypothetical protein	NA	NA	0.00376597	1	-0.0317	1
chrEMRSA15:1403687:G:A	conserved hypothetical protein	0	1	0.0113977	1	-0.00165	1
chrEMRSA15:1403687:G:T	conserved hypothetical protein	0	1	0.00342406	1	-0.303	1
chrEMRSA15:1403691:G:A	conserved hypothetical protein	0	1	0.0204568	1	-0.115	1
chrEMRSA15:1403695:C:A	conserved hypothetical protein	0	1	0.00114671	1	-0.000991	1
chrEMRSA15:1403720:T:A	conserved hypothetical protein	NA	NA	0.000953732	1	-0.0293	1
chrEMRSA15:1403721:G:A	conserved hypothetical protein	NA	0.589082	-0.0183406	1	0.888	1
chrEMRSA15:1403725:A:G	conserved hypothetical protein	0	1	-0.000699712	1	-0.115	1
chrEMRSA15:1403726:T:C	conserved hypothetical protein	0.003336	6.46974e-55	0.0515969	1	-0.0122	1
chrEMRSA15:1403751:C:A	conserved hypothetical protein	NA	NA	0.00271994	1	-0.0479	1
chrEMRSA15:1403753:T:C	conserved hypothetical protein	NA	NA	0.00376597	1	-0.0317	1
chrEMRSA15:1403756:C:T	conserved hypothetical protein	0	1	-0.000385617	1	-0.0038	1
chrEMRSA15:1403765:G:A	conserved hypothetical protein	NA	NA	0.00807707	1	0.0553	1
chrEMRSA15:1403771:T:A	conserved hypothetical protein	NA	NA	0.00206167	1	-0.0144	1
chrEMRSA15:1403796:C:A	conserved hypothetical protein	NA	NA	0.00799569	1	-0.063	1
chrEMRSA15:1403798:C:T	conserved hypothetical protein	NA	NA	0.00267	1	-0.0587	1
chrEMRSA15:1403804:C:A	conserved hypothetical protein	NA	NA	0.00202358	1	-0.0622	1
chrEMRSA15:1403831:A:G	conserved hypothetical protein	NA	NA	0.00376597	1	-0.0317	1
chrEMRSA15:1403851:A:G	conserved hypothetical protein	NA	1	-0.0156297	1	1	1
chrEMRSA15:1403857:A:T	conserved hypothetical protein	0	1	6.66097e-05	1	-0.00474	1
chrEMRSA15:1403868:G:A	conserved hypothetical protein	NA	NA	0.000953732	1	-0.0293	1
chrEMRSA15:1403869:T:C	conserved hypothetical protein	NA	1	-0.00624567	1	0.0215	1
chrEMRSA15:1403873:C:T	conserved hypothetical protein	NA	1	0.0111471	1	0.00857	1
chrEMRSA15:1403876:C:T	conserved hypothetical protein	NA	NA	0.00376597	1	-0.0317	1
chrEMRSA15:1403881:G:T	conserved hypothetical protein	0	1	5.90684e-05	1	-0.00539	1
chrEMRSA15:1403883:C:A	conserved hypothetical protein	0	2.04531e-59	0.0221969	1	-0.179	1
chrEMRSA15:1403899:A:T	conserved hypothetical protein	0	1	0.000484178	1	-0.0164	1
chrEMRSA15:1403901:A:G		NA	NA	0.000953732	1	-0.0293	1
chrEMRSA15:1403904:A:G		NA	NA	0.00376597	1	-0.0317	1
chrEMRSA15:1403905:C:T		NA	NA	0.00266587	1	-0.0733	1
chrEMRSA15:1403908:a:aATATTTATAATCTCATT		0	1	0.0015927	1	-0.00122	1
chrEMRSA15:1403910:ta:t		0	1	-0.000184618	1	-0.0633	1
chrEMRSA15:1403919:C:T		0	1	0.00118263	1	-0.0196	1
chrEMRSA15:1403919:c:cA		NA	1	0.0286618	1	0.00199	1
chrEMRSA15:1403919:c:cCA		NA	NA	0	1	NA	NA
chrEMRSA15:1403919:c:cAA		NA	NA	0	1	NA	NA
chrEMRSA15:1403925:G:A		0.467	1	0.00164025	1	-0.0124	1
chrEMRSA15:1403927:A:G		NA	NA	0.000392742	1	-0.0366	1
chrEMRSA15:1403932:T:C		0	1	0.00275638	1	-0.285	1
chrEMRSA15:1403937:C:A		0	1	0.00981985	1	-0.0393	1
chrEMRSA15:1403938:G:A		NA	NA	0.00376597	1	-0.0317	1
chrEMRSA15:1403938:gattaaa:g		NA	NA	0.00802335	1	-0.0645	1
chrEMRSA15:1403939:A:G		NA	NA	0.00376597	1	-0.0317	1
chrEMRSA15:1403946:T:G		NA	NA	0.00206167	1	-0.0144	1
chrEMRSA15:1403946:T:C		NA	NA	0.00376597	1	-0.0317	1
chrEMRSA15:1403948:G:A		0	1	0.000393198	1	-0.00941	1
chrEMRSA15:1403949:A:G		0	1	0.00217367	1	-0.023	1
chrEMRSA15:1403951:A:G		NA	NA	0.000346109	1	-6.85e-05	1
chrEMRSA15:1403958:C:T		NA	NA	6.59009e-05	1	-0.000111	1
chrEMRSA15:1403959:T:A		0	1	0.00320413	1	-0.077	1
chrEMRSA15:1403961:ttatatta:t		0	1	0.0131684	1	-0.00386	1
chrEMRSA15:1403962:tatatta:t		NA	1	0.0252889	1	0.00015	1
chrEMRSA15:1403963:A:T		0	1	0.00109442	1	-0.00318	1
chrEMRSA15:1403965:A:G		0	1	0.000909994	1	-0.00185	1
chrEMRSA15:1403966:T:A		0	1	0.00206962	1	-0.00127	1
chrEMRSA15:1403971:C:T		0	1	0.00190428	1	-0.00507	1
chrEMRSA15:1403972:G:A		NA	NA	0.000107575	1	-0.00015	1
chrEMRSA15:1403982:T:C	putative branched-chain amino acid transporter protein	NA	NA	0.00799569	1	-0.063	1
chrEMRSA15:1403994:T:A	putative branched-chain amino acid transporter protein	NA	NA	0.000436809	1	-0.00372	1
chrEMRSA15:1403996:G:A	putative branched-chain amino acid transporter protein	NA	1	-0.00451105	1	0.0859	1
chrEMRSA15:1403998:T:A	putative branched-chain amino acid transporter protein	NA	NA	0.000187882	1	-0.00014	1
chrEMRSA15:1404007:A:G	putative branched-chain amino acid transporter protein	0	1	0.00181201	1	-0.00365	1
chrEMRSA15:1404008:C:T	putative branched-chain amino acid transporter protein	NA	0.00181492	-0.0246591	1	0.981	1
chrEMRSA15:1404010:A:G	putative branched-chain amino acid transporter protein	NA	NA	0.000987651	1	-0.0292	1
chrEMRSA15:1404016:c:cCG	putative branched-chain amino acid transporter protein	0	1	0.00227733	1	-0.0923	1
chrEMRSA15:1404027:G:A	putative branched-chain amino acid transporter protein	NA	NA	0.00799569	1	-0.063	1
chrEMRSA15:1404036:C:A	putative branched-chain amino acid transporter protein	0	1	0.00238661	1	-0.0125	1
chrEMRSA15:1404045:A:G	putative branched-chain amino acid transporter protein	0	1	0.000601913	1	-0.0208	1
chrEMRSA15:1404050:C:T	putative branched-chain amino acid transporter protein	0	1	0.00222087	1	-0.00434	1
chrEMRSA15:1404058:A:G	putative branched-chain amino acid transporter protein	0	1	0.00158203	1	-0.0186	1
chrEMRSA15:1404060:C:T	putative branched-chain amino acid transporter protein	0	1	0.00139975	1	-0.0562	1
chrEMRSA15:1404063:C:T	putative branched-chain amino acid transporter protein	NA	NA	0.000953732	1	-0.0293	1
chrEMRSA15:1404075:C:A	putative branched-chain amino acid transporter protein	0	1	0.00104258	1	-0.005	1
chrEMRSA15:1404081:T:A	putative branched-chain amino acid transporter protein	NA	NA	0.000953732	1	-0.0293	1
chrEMRSA15:1404083:G:A	putative branched-chain amino acid transporter protein	0	1	0.00238661	1	-0.0125	1
chrEMRSA15:1404113:G:A	putative branched-chain amino acid transporter protein	0	1	0.00275638	1	-0.285	1
chrEMRSA15:1404123:C:A	putative branched-chain amino acid transporter protein	NA	NA	0.0052997	1	-0.0988	1
chrEMRSA15:1404129:A:C	putative branched-chain amino acid transporter protein	NA	NA	0.00757827	1	0.0179	1
chrEMRSA15:1404144:C:T	putative branched-chain amino acid transporter protein	NA	1	0.0111314	1	-0.00739	1
chrEMRSA15:1404156:T:G	putative branched-chain amino acid transporter protein	NA	NA	0.00206167	1	-0.0144	1
chrEMRSA15:1404158:C:T	putative branched-chain amino acid transporter protein	NA	NA	0.00127947	1	-0.00351	1
chrEMRSA15:1404170:G:A	putative branched-chain amino acid transporter protein	0	1	0.00248807	1	-0.0555	1
chrEMRSA15:1404180:T:C	putative branched-chain amino acid transporter protein	NA	NA	0.00402637	1	-0.0694	1
chrEMRSA15:1404182:T:A	putative branched-chain amino acid transporter protein	NA	1	-0.0153987	1	0.0813	1
chrEMRSA15:1404186:G:A	putative branched-chain amino acid transporter protein	NA	NA	0.00206167	1	-0.0144	1
chrEMRSA15:1404195:C:T	putative branched-chain amino acid transporter protein	0	1	0.00286601	1	-0.0276	1
chrEMRSA15:1404198:T:A	putative branched-chain amino acid transporter protein	0	1	0.000748171	1	-0.00804	1
chrEMRSA15:1404201:G:A	putative branched-chain amino acid transporter protein	0	1	0.00145371	1	-0.0438	1
chrEMRSA15:1404206:G:T	putative branched-chain amino acid transporter protein	NA	1	0.00319454	1	0.0821	1
chrEMRSA15:1404207:G:C	putative branched-chain amino acid transporter protein	NA	NA	0.000392742	1	-0.0366	1
chrEMRSA15:1404209:C:T	putative branched-chain amino acid transporter protein	0	1	0.000885704	1	-0.024	1
chrEMRSA15:1404218:T:A	putative branched-chain amino acid transporter protein	0	1	0.000628495	1	-0.0427	1
chrEMRSA15:1404225:T:C	putative branched-chain amino acid transporter protein	NA	NA	0.0141955	1	-0.00938	1
chrEMRSA15:1404226:A:T	putative branched-chain amino acid transporter protein	0	1	0.0137892	1	-0.186	1
chrEMRSA15:1404231:A:C	putative branched-chain amino acid transporter protein	NA	NA	0.00376597	1	-0.0317	1
chrEMRSA15:1404231:A:T	putative branched-chain amino acid transporter protein	NA	NA	0.000786387	1	-0.0261	1
chrEMRSA15:1404246:A:G	putative branched-chain amino acid transporter protein	NA	1	-0.000624324	1	0.0265	1
chrEMRSA15:1404246:A:T	putative branched-chain amino acid transporter protein	NA	NA	0	1	NA	NA
chrEMRSA15:1404255:G:A	putative branched-chain amino acid transporter protein	NA	1	0.0117021	1	-0.00406	1
chrEMRSA15:1404255:G:T	putative branched-chain amino acid transporter protein	NA	NA	0	1	NA	NA
chrEMRSA15:1404255:G:C	putative branched-chain amino acid transporter protein	NA	NA	0	1	NA	NA
chrEMRSA15:1404263:C:G	putative branched-chain amino acid transporter protein	NA	0.589082	-0.00696324	1	0.145	1
chrEMRSA15:1404264:A:C	putative branched-chain amino acid transporter protein	NA	1	0.00319454	1	0.0821	1
chrEMRSA15:1404264:A:G	putative branched-chain amino acid transporter protein	NA	NA	0	1	NA	NA
chrEMRSA15:1404279:G:A	putative branched-chain amino acid transporter protein	0	1	0.00191208	1	-0.0589	1
chrEMRSA15:1404281:T:G	putative branched-chain amino acid transporter protein	0	1	0.00200112	1	-0.191	1
chrEMRSA15:1404285:G:A	putative branched-chain amino acid transporter protein	NA	1	0.00319454	1	0.0821	1
chrEMRSA15:1404300:G:A	putative branched-chain amino acid transporter protein	NA	NA	0.000953732	1	-0.0293	1
chrEMRSA15:1404340:A:C	putative branched-chain amino acid transporter protein	0	1	0.00146803	1	-0.0853	1
chrEMRSA15:1404344:C:A	putative branched-chain amino acid transporter protein	NA	NA	0.00799569	1	-0.063	1
chrEMRSA15:1404348:G:A	putative branched-chain amino acid transporter protein	NA	NA	0.00376597	1	-0.0317	1
chrEMRSA15:1404356:C:T	putative branched-chain amino acid transporter protein	0	1	0.00204941	1	-0.125	1
chrEMRSA15:1404381:T:C	putative branched-chain amino acid transporter protein	NA	NA	0.000786387	1	-0.0261	1
chrEMRSA15:1404390:T:C	putative branched-chain amino acid transporter protein	NA	NA	0.00799569	1	-0.063	1
chrEMRSA15:1404390:T:A	putative branched-chain amino acid transporter protein	0	1	0.00333858	1	-0.194	1
chrEMRSA15:1404402:C:T	putative branched-chain amino acid transporter protein	0	1	0.00888418	1	0.0168	1
chrEMRSA15:1404405:A:G	putative branched-chain amino acid transporter protein	1.981	1	-0.0222275	1	0.0791	1
chrEMRSA15:1404407:A:G	putative branched-chain amino acid transporter protein	0	1	0.00182344	1	-0.187	1
chrEMRSA15:1404411:T:C	putative branched-chain amino acid transporter protein	0	1	0.00238661	1	-0.0125	1
chrEMRSA15:1404412:G:A	putative branched-chain amino acid transporter protein	0	1	0.00256677	1	-0.0522	1
chrEMRSA15:1404419:G:A	putative branched-chain amino acid transporter protein	NA	NA	0.00376597	1	-0.0317	1
chrEMRSA15:1404427:A:T	putative branched-chain amino acid transporter protein	NA	1	-0.00758094	1	0.36	1
chrEMRSA15:1404428:G:A	putative branched-chain amino acid transporter protein	0	1	0.00888418	1	0.0168	1
chrEMRSA15:1404429:C:A	putative branched-chain amino acid transporter protein	0	2.04531e-59	0.0230646	1	-0.167	1
chrEMRSA15:1404432:C:T	putative branched-chain amino acid transporter protein	NA	1	0.0111471	1	0.00857	1
chrEMRSA15:1404435:A:G	putative branched-chain amino acid transporter protein	0	1	0.00139359	1	-0.0585	1
chrEMRSA15:1404438:G:A	putative branched-chain amino acid transporter protein	NA	NA	0.00127947	1	-0.00351	1
chrEMRSA15:1404441:G:A	putative branched-chain amino acid transporter protein	NA	NA	0.000953732	1	-0.0293	1
chrEMRSA15:1404444:C:T	putative branched-chain amino acid transporter protein	NA	NA	0.00846032	1	-0.0576	1
chrEMRSA15:1404452:A:G	putative branched-chain amino acid transporter protein	0	1	-0.000448018	1	-0.000528	1
chrEMRSA15:1404453:T:C	putative branched-chain amino acid transporter protein	NA	1	0.0307173	1	0.00255	1
chrEMRSA15:1404459:G:A	putative branched-chain amino acid transporter protein	0	1	0.01015	1	-0.531	1
chrEMRSA15:1404465:A:G	putative branched-chain amino acid transporter protein	NA	NA	0.00206167	1	-0.0144	1
chrEMRSA15:1404466:C:T	putative branched-chain amino acid transporter protein	0	1	0.00174637	1	-0.027	1
chrEMRSA15:1404474:T:A	putative branched-chain amino acid transporter protein	NA	NA	0.00206167	1	-0.0144	1
chrEMRSA15:1404475:G:A	putative branched-chain amino acid transporter protein	0	1	0.0190794	1	-0.287	1
chrEMRSA15:1404480:A:C	putative branched-chain amino acid transporter protein	NA	1	-0.0124248	1	0.184	1
chrEMRSA15:1404482:C:T	putative branched-chain amino acid transporter protein	0	1	0.0013693	1	-0.0245	1
chrEMRSA15:1404498:A:G	putative branched-chain amino acid transporter protein	0	1	0.00249292	1	-0.143	1
chrEMRSA15:1404513:T:A	putative branched-chain amino acid transporter protein	0.5188	1	0.0102324	1	-0.0352	1
chrEMRSA15:1404513:T:G	putative branched-chain amino acid transporter protein	NA	NA	0	1	NA	NA
chrEMRSA15:1404514:C:A	putative branched-chain amino acid transporter protein	NA	NA	6.50027e-05	1	-9.2e-06	1
chrEMRSA15:1404516:A:G	putative branched-chain amino acid transporter protein	0.5704	1	0.00624592	1	-0.244	1
chrEMRSA15:1404518:C:T	putative branched-chain amino acid transporter protein	0	1	0.000285783	1	-0.00134	1
chrEMRSA15:1404519:T:A	putative branched-chain amino acid transporter protein	0	1	0.00588567	1	-0.0328	1
chrEMRSA15:1404527:T:C	putative branched-chain amino acid transporter protein	0	1	0.000523459	1	-0.0155	1
chrEMRSA15:1404528:C:T	putative branched-chain amino acid transporter protein	NA	NA	0.00799569	1	-0.063	1
chrEMRSA15:1404533:G:C	putative branched-chain amino acid transporter protein	0	1	0.0119511	1	-0.628	0.164885
chrEMRSA15:1404536:C:T	putative branched-chain amino acid transporter protein	0	1	0.0119511	1	-0.628	0.164885
chrEMRSA15:1404541:G:T	putative branched-chain amino acid transporter protein	0	1	0.0103217	1	-0.896	0.000799675
chrEMRSA15:1404542:T:C	putative branched-chain amino acid transporter protein	0	1	0.00454413	1	-0.00915	1
chrEMRSA15:1404543:C:A	putative branched-chain amino acid transporter protein	4.727	1	-0.00298618	1	-0.00466	1
chrEMRSA15:1404563:G:A	putative branched-chain amino acid transporter protein	0	1	0.000512857	1	-0.00201	1
chrEMRSA15:1404585:a:aAT	putative branched-chain amino acid transporter protein	0	1	0.000921981	1	-0.0235	1
chrEMRSA15:1404594:G:T	putative branched-chain amino acid transporter protein	NA	1	-0.00688522	1	0.155	1
chrEMRSA15:1404606:T:A	putative branched-chain amino acid transporter protein	NA	NA	0.0359837	1	-0.000681	1
chrEMRSA15:1404606:T:G	putative branched-chain amino acid transporter protein	NA	NA	0	1	NA	NA
chrEMRSA15:1404606:T:C	putative branched-chain amino acid transporter protein	NA	NA	-0.000262766	1	NA	NA
chrEMRSA15:1404608:C:T	putative branched-chain amino acid transporter protein	NA	1	0.00398868	1	0.00381	1
chrEMRSA15:1404608:C:G	putative branched-chain amino acid transporter protein	NA	NA	0	1	NA	NA
chrEMRSA15:1404608:C:A	putative branched-chain amino acid transporter protein	NA	NA	0	1	NA	NA
chrEMRSA15:1404609:G:T	putative branched-chain amino acid transporter protein	NA	NA	0.0246405	1	-0.00975	1
chrEMRSA15:1404609:G:A	putative branched-chain amino acid transporter protein	NA	1	0.0111471	1	0.00857	1
chrEMRSA15:1404609:G:C	putative branched-chain amino acid transporter protein	0	1	0.00978917	1	-0.0252	1
chrEMRSA15:1404618:T:C	putative branched-chain amino acid transporter protein	NA	NA	0.00206167	1	-0.0144	1
chrEMRSA15:1404641:T:G	putative branched-chain amino acid transporter protein	0	1	-4.59466e-05	1	-0.00853	1
chrEMRSA15:1404643:A:G	putative branched-chain amino acid transporter protein	0	1	0.00202652	1	-0.0175	1
chrEMRSA15:1404666:A:G	putative branched-chain amino acid transporter protein	NA	1	-0.0281621	1	0.0832	1
chrEMRSA15:1404666:A:C	putative branched-chain amino acid transporter protein	NA	NA	0.00376597	1	-0.0317	1
chrEMRSA15:1404669:A:T	putative branched-chain amino acid transporter protein	NA	1	0.00319454	1	0.0821	1
chrEMRSA15:1404672:T:A	putative branched-chain amino acid transporter protein	0	1	0.00351997	1	-0.00223	1
chrEMRSA15:1404689:C:T	putative branched-chain amino acid transporter protein	0	1	0.000393198	1	-0.00941	1
chrEMRSA15:1404699:T:C	putative branched-chain amino acid transporter protein	0	1	0.000898336	1	-0.00416	1
chrEMRSA15:1404705:A:T	putative branched-chain amino acid transporter protein	NA	NA	0.00931695	1	-0.0291	1
chrEMRSA15:1404720:G:A	putative branched-chain amino acid transporter protein	NA	NA	0.0018795	1	-0.0946	1
chrEMRSA15:1404737:A:G	putative branched-chain amino acid transporter protein	0	1	0.000837182	1	-0.0251	1
chrEMRSA15:1404743:G:T	putative branched-chain amino acid transporter protein	0	1	0.00193701	1	-0.00314	1
chrEMRSA15:1404744:T:C	putative branched-chain amino acid transporter protein	NA	NA	0.00376597	1	-0.0317	1
chrEMRSA15:1404744:T:A	putative branched-chain amino acid transporter protein	NA	NA	0.000108955	1	0.0511	1
chrEMRSA15:1404750:G:A	putative branched-chain amino acid transporter protein	0	1	0.000662612	1	-0.00358	1
chrEMRSA15:1404763:C:T	putative branched-chain amino acid transporter protein	0	1	-0.000880456	1	-0.000371	1
chrEMRSA15:1404777:A:G	putative branched-chain amino acid transporter protein	NA	NA	0.00799569	1	-0.063	1
chrEMRSA15:1404780:A:G	putative branched-chain amino acid transporter protein	NA	NA	-3.98202e-05	1	-4.23e-07	1
chrEMRSA15:1404788:C:T	putative branched-chain amino acid transporter protein	NA	NA	0.00123277	1	-0.0375	1
chrEMRSA15:1404796:C:T	putative branched-chain amino acid transporter protein	0	1	0.00182963	1	-0.0494	1
chrEMRSA15:1404802:C:T	putative branched-chain amino acid transporter protein	0	1	0.000126065	1	-0.00063	1
chrEMRSA15:1404813:A:G	putative branched-chain amino acid transporter protein	0	1	0.0004571	1	-0.000484	1
chrEMRSA15:1404816:G:A	putative branched-chain amino acid transporter protein	NA	NA	0.000862193	1	-0.0121	1
chrEMRSA15:1404816:G:T	putative branched-chain amino acid transporter protein	NA	1.43933e-06	-0.0246712	1	0.948	0.0076607
chrEMRSA15:1404822:G:A	putative branched-chain amino acid transporter protein	NA	NA	0.00821023	1	0.0474	1
chrEMRSA15:1404832:C:G	putative branched-chain amino acid transporter protein	11.82	2.81644e-19	-0.0500062	1	0.218	1
chrEMRSA15:1404834:T:C	putative branched-chain amino acid transporter protein	NA	NA	0.0146867	1	-0.0488	1
chrEMRSA15:1404848:C:T	putative branched-chain amino acid transporter protein	0	1	0.00183523	1	-0.324	1
chrEMRSA15:1404861:C:T	putative branched-chain amino acid transporter protein	NA	NA	0.00127947	1	-0.00351	1
chrEMRSA15:1404906:A:C	putative branched-chain amino acid transporter protein	0	1	0.00259919	1	-0.0187	1
chrEMRSA15:1404906:A:G	putative branched-chain amino acid transporter protein	0	1	6.66097e-05	1	-0.00474	1
chrEMRSA15:1404909:T:C	putative branched-chain amino acid transporter protein	0	1	0.00238661	1	-0.0125	1
chrEMRSA15:1404912:A:G	putative branched-chain amino acid transporter protein	NA	NA	0.000953732	1	-0.0293	1
chrEMRSA15:1404953:T:C	putative branched-chain amino acid transporter protein	NA	NA	-0.000871044	1	NA	NA
chrEMRSA15:1404960:A:T	putative branched-chain amino acid transporter protein	0	1	0.00238661	1	-0.0125	1
chrEMRSA15:1404969:G:A	putative branched-chain amino acid transporter protein	0	1	-0.000723432	1	-0.00325	1
chrEMRSA15:1404972:A:G	putative branched-chain amino acid transporter protein	0	1	0.00326125	1	-0.0249	1
chrEMRSA15:1404981:G:A	putative branched-chain amino acid transporter protein	NA	NA	0.0246405	1	-0.00975	1
chrEMRSA15:1404982:C:T	putative branched-chain amino acid transporter protein	NA	NA	0.00362912	1	-0.0885	1
chrEMRSA15:1404984:A:T	putative branched-chain amino acid transporter protein	0	1	0.00320413	1	-0.077	1
chrEMRSA15:1404995:G:A	putative branched-chain amino acid transporter protein	0	1	7.69001e-05	1	-0.00127	1
chrEMRSA15:1405004:T:A	putative branched-chain amino acid transporter protein	NA	NA	0.00114331	1	-4.05e-06	1
chrEMRSA15:1405023:T:G	putative branched-chain amino acid transporter protein	NA	NA	0.00376597	1	-0.0317	1
chrEMRSA15:1405041:G:A	putative branched-chain amino acid transporter protein	NA	NA	-0.0122642	1	-0.0591	1
chrEMRSA15:1405050:T:C	putative branched-chain amino acid transporter protein	NA	0.00383068	-0.0601271	1	0.41	1
chrEMRSA15:1405050:T:A	putative branched-chain amino acid transporter protein	NA	NA	0.00362912	1	-0.0885	1
chrEMRSA15:1405051:C:G	putative branched-chain amino acid transporter protein	0	1	0.00248807	1	-0.0555	1
chrEMRSA15:1405053:T:A	putative branched-chain amino acid transporter protein	NA	NA	0.00362912	1	-0.0885	1
chrEMRSA15:1405059:C:T	putative branched-chain amino acid transporter protein	NA	NA	0.0246405	1	-0.00975	1
chrEMRSA15:1405073:T:C	putative branched-chain amino acid transporter protein	NA	NA	-0.00032634	1	-0.00465	1
chrEMRSA15:1405076:A:G	putative branched-chain amino acid transporter protein	NA	NA	0.000185458	1	-4.43e-05	1
chrEMRSA15:1405077:G:T	putative branched-chain amino acid transporter protein	0	1	0.00137096	1	-0.0651	1
chrEMRSA15:1405083:T:C	putative branched-chain amino acid transporter protein	NA	NA	0.00142258	1	-0.126	1
chrEMRSA15:1405101:A:G	putative branched-chain amino acid transporter protein	0	1	0.000827035	1	-0.00641	1
chrEMRSA15:1405103:T:A	putative branched-chain amino acid transporter protein	0	1	0.00320413	1	-0.077	1
chrEMRSA15:1405122:A:G	putative branched-chain amino acid transporter protein	0	1	0.00044156	1	-0.00231	1
chrEMRSA15:1405127:C:T	putative branched-chain amino acid transporter protein	17.08	5.52617e-67	-0.0565208	1.01407e-10	0.244	1
chrEMRSA15:1405151:T:C	putative branched-chain amino acid transporter protein	NA	NA	0.000953732	1	-0.0293	1
chrEMRSA15:1405154:C:A	putative branched-chain amino acid transporter protein	NA	NA	0.000689085	1	-0.000358	1
chrEMRSA15:1405154:C:T	putative branched-chain amino acid transporter protein	0	1	0.000761091	1	-0.00526	1
chrEMRSA15:1405173:A:T	putative branched-chain amino acid transporter protein	0	1	0.00238661	1	-0.0125	1
chrEMRSA15:1405186:A:G	putative branched-chain amino acid transporter protein	NA	NA	-0.000251728	1	-9.3e-06	1
chrEMRSA15:1405191:C:T	putative branched-chain amino acid transporter protein	0	1	0.00209241	1	-0.0826	1
chrEMRSA15:1405195:A:G	putative branched-chain amino acid transporter protein	0	1	0.000784326	1	-0.00636	1
chrEMRSA15:1405203:G:T	putative branched-chain amino acid transporter protein	0	0.835999	-0.0012489	1	0.00136	1
chrEMRSA15:1405207:C:T	putative branched-chain amino acid transporter protein	NA	NA	0.00114331	1	-4.05e-06	1
chrEMRSA15:1405207:C:A	putative branched-chain amino acid transporter protein	0	1	0.00417561	1	-0.0991	1
chrEMRSA15:1405213:A:T	putative branched-chain amino acid transporter protein	NA	NA	0.00376597	1	-0.0317	1
chrEMRSA15:1405219:C:A	putative branched-chain amino acid transporter protein	0	1	0.000851928	1	-0.00302	1
chrEMRSA15:1405227:C:A	putative branched-chain amino acid transporter protein	0	1	0.00410455	1	-0.442	1
chrEMRSA15:1405245:A:G	putative branched-chain amino acid transporter protein	NA	NA	-2.96987e-05	1	0.0625	1
chrEMRSA15:1405250:T:A	putative branched-chain amino acid transporter protein	0	1	0.00150635	1	-0.00857	1
chrEMRSA15:1405251:T:G	putative branched-chain amino acid transporter protein	NA	NA	0.00376597	1	-0.0317	1
chrEMRSA15:1405258:C:T	putative branched-chain amino acid transporter protein	0	1	0.0012313	1	-0.0207	1
chrEMRSA15:1405263:G:A	putative branched-chain amino acid transporter protein	NA	NA	0.000786387	1	-0.0261	1
chrEMRSA15:1405275:A:G	putative branched-chain amino acid transporter protein	0	1	0.0015648	1	-0.00206	1
chrEMRSA15:1405296:G:A	putative branched-chain amino acid transporter protein	0	1	0.0107456	1	-0.963	1
chrEMRSA15:1405298:C:T	putative branched-chain amino acid transporter protein	NA	NA	0.00376597	1	-0.0317	1
chrEMRSA15:1405327:ctt:cTtt		9.688	6.0031e-45	-0.12126	1	0.0241	1
chrEMRSA15:1405327:ctt:cTTtt		0.5911	1	0.0068819	1	-0.0574	1
chrEMRSA15:1405327:ctt:cCTtt		NA	NA	0	1	NA	NA
chrEMRSA15:1405327:ctt:ct		NA	NA	0	1	NA	NA
chrEMRSA15:1405327:ctt:c		NA	NA	0	1	NA	NA
chrEMRSA15:1405327:ctt:cTCTtt		NA	NA	0	1	NA	NA
chrEMRSA15:1405333:t:tTG		NA	NA	0.00376597	1	-0.0317	1
chrEMRSA15:1405338:C:A		0	1	0.00518738	1	-0.189	1
chrEMRSA15:1405341:G:A		NA	NA	0.000434005	1	0.0682	1
chrEMRSA15:1405357:A:T		NA	NA	0.0246405	1	-0.00975	1
chrEMRSA15:1405360:T:A		0	1	0.0011055	1	-0.15	1
chrEMRSA15:1405364:T:C		NA	NA	0.00127947	1	-0.00351	1
chrEMRSA15:1405367:G:A		0	1	0.0014411	1	-0.0223	1
chrEMRSA15:1405381:A:C		NA	NA	0.0246405	1	-0.00975	1
chrEMRSA15:1405384:G:T		NA	NA	0.000237767	1	-9.24e-05	1
chrEMRSA15:1405384:G:A		0	1	0.00529657	1	-0.18	1
chrEMRSA15:1405395:A:G		0.08982	2.49726e-16	0.0391492	1	-0.115	1
chrEMRSA15:1405395:A:T		NA	NA	0	1	NA	NA
chrEMRSA15:1405395:A:C		NA	NA	0	1	NA	NA
chrEMRSA15:1405399:A:G		0	2.04531e-59	0.0223978	1	-0.137	1
chrEMRSA15:1405403:T:C		0	1	0.0012188	1	-0.0121	1
chrEMRSA15:1405413:T:A		0.8045	1	-0.0204314	1	0.0588	1
chrEMRSA15:1405413:T:C		NA	NA	0	1	NA	NA
chrEMRSA15:1405413:T:G		NA	NA	0	1	NA	NA
chrEMRSA15:1405417:A:T		NA	NA	0.00231903	1	-0.0254	1
chrEMRSA15:1405418:C:T		0	1	0.00111764	1	-0.0772	1
chrEMRSA15:1405425:C:A		NA	NA	0.00376597	1	-0.0317	1
chrEMRSA15:1405428:G:A		NA	NA	0.00799569	1	-0.063	1
chrEMRSA15:1405443:A:G		NA	NA	0.00376597	1	-0.0317	1
chrEMRSA15:1405450:T:C		NA	1	0.0160406	1	0.00709	1
chrEMRSA15:1405450:T:A		NA	NA	0.00954959	1	-0.0645	1
chrEMRSA15:1405450:T:G		NA	NA	0	1	NA	NA
chrEMRSA15:1405451:C:T		NA	NA	0.00101028	1	-0.00246	1
chrEMRSA15:1405452:A:T		NA	NA	-0.00075353	1	0.145	1
chrEMRSA15:1405463:T:A		NA	NA	0.0149651	1	-0.0098	1
chrEMRSA15:1405465:C:A		NA	NA	-0.000414576	1	-7.51e-05	1
chrEMRSA15:1405473:C:T		NA	1	0.0126664	1	0.0034	1
chrEMRSA15:1405473:C:A		NA	NA	0	1	NA	NA
chrEMRSA15:1405473:C:G		NA	NA	0	1	NA	NA
chrEMRSA15:1405474:C:T		NA	1	0.0104986	1	0.000714	1
chrEMRSA15:1405483:A:T		NA	NA	0.00127947	1	-0.00351	1
chrEMRSA15:1405497:A:G		0	1	0.000749421	1	-0.0513	1
chrEMRSA15:1405506:C:T		NA	NA	0.00376597	1	-0.0317	1
chrEMRSA15:1405508:C:T		NA	NA	0.00846032	1	-0.0576	1
chrEMRSA15:1405510:A:G		0	2.04531e-59	0.0222329	1	-0.139	1
chrEMRSA15:1405510:A:C		NA	2.04531e-59	-0.0122503	1	0.255	1
chrEMRSA15:1405514:C:T		0	1	0.00076722	1	-0.0121	1
chrEMRSA15:1405523:T:C		0	1	-0.000305682	1	-0.00521	1
chrEMRSA15:1405525:A:T		NA	NA	0.0149651	1	-0.0098	1
chrEMRSA15:1405527:a:aT		NA	NA	0.00799569	1	-0.063	1
chrEMRSA15:1405535:T:C		NA	1	0.0300855	1	0.073	1
chrEMRSA15:1405537:T:G		NA	NA	0.0149651	1	-0.0098	1
chrEMRSA15:1405539:T:C		NA	NA	0.000953732	1	-0.0293	1
chrEMRSA15:1405549:T:C	conserved hypothetical protein	NA	NA	0.00376597	1	-0.0317	1
chrEMRSA15:1405560:a:aT	conserved hypothetical protein	0	1	0.00226342	1	-0.184	1
chrEMRSA15:1405572:A:G	conserved hypothetical protein	0	1	0.00346878	1	-0.0635	1
chrEMRSA15:1405575:G:A	conserved hypothetical protein	NA	NA	0.000358726	1	-1.35e-05	1
chrEMRSA15:1405585:T:C	conserved hypothetical protein	0	1	0.0016483	1	-0.00243	1
chrEMRSA15:1405588:A:G	conserved hypothetical protein	0	1	0.00368858	1	-0.129	1
chrEMRSA15:1405597:C:A	conserved hypothetical protein	0.786	1	0.000654385	1	0.0567	1
chrEMRSA15:1405597:C:T	conserved hypothetical protein	0	1	0.00238661	1	-0.0125	1
chrEMRSA15:1405598:G:A	conserved hypothetical protein	0	1	0.00324816	1	-0.372	1
chrEMRSA15:1405603:A:T	conserved hypothetical protein	NA	NA	0.00127947	1	-0.00351	1
chrEMRSA15:1405618:A:G	conserved hypothetical protein	NA	NA	0.037524	1	-0.00598	1
chrEMRSA15:1405655:A:T	conserved hypothetical protein	0	1	0.00110272	1	-0.00397	1
chrEMRSA15:1405661:T:C	conserved hypothetical protein	NA	NA	0.000786387	1	-0.0261	1
chrEMRSA15:1405669:T:C	conserved hypothetical protein	0	1	0.00238661	1	-0.0125	1
chrEMRSA15:1405671:G:A	conserved hypothetical protein	NA	NA	-0.000837252	1	-1e-05	1
chrEMRSA15:1405681:C:T	conserved hypothetical protein	NA	NA	0.0149651	1	-0.0098	1
chrEMRSA15:1405687:T:C	conserved hypothetical protein	NA	2.04531e-59	-0.0122503	1	0.255	1
chrEMRSA15:1405689:C:T	conserved hypothetical protein	0	1	0.00108672	1	-0.00345	1
chrEMRSA15:1405705:A:G	conserved hypothetical protein	NA	2.04531e-59	0.00694284	1	0.199	1
chrEMRSA15:1405714:A:T	conserved hypothetical protein	NA	NA	0.00376597	1	-0.0317	1
chrEMRSA15:1405717:T:C	conserved hypothetical protein	NA	NA	0.00931695	1	-0.0291	1
chrEMRSA15:1405731:C:A	conserved hypothetical protein	0	1	0.0013293	1	-0.06	1
chrEMRSA15:1405731:C:T	conserved hypothetical protein	0	1	0.0014483	1	-0.149	1
chrEMRSA15:1405749:T:C	conserved hypothetical protein	0	1	0.000742102	1	-0.0468	1
chrEMRSA15:1405783:G:A	conserved hypothetical protein	NA	NA	0.00786108	1	-0.0638	1
chrEMRSA15:1405786:G:A	conserved hypothetical protein	0	1	0.00145055	1	-0.0501	1
chrEMRSA15:1405789:T:A	conserved hypothetical protein	NA	NA	0.03295	1	0.0345	1
chrEMRSA15:1405808:C:T	conserved hypothetical protein	0.209	1	0.00547495	1	-0.0224	1
chrEMRSA15:1405813:A:G	conserved hypothetical protein	0	1	0.00417561	1	-0.0991	1
chrEMRSA15:1405837:T:C	conserved hypothetical protein	NA	NA	0.00798217	1	-0.0569	1
chrEMRSA15:1405888:A:T	conserved hypothetical protein	NA	NA	0.000436809	1	-0.00372	1
chrEMRSA15:1405891:T:C	conserved hypothetical protein	NA	NA	0.000436809	1	-0.00372	1
chrEMRSA15:1405906:G:T	conserved hypothetical protein	NA	NA	0.000786387	1	-0.0261	1
chrEMRSA15:1405945:T:C	conserved hypothetical protein	NA	NA	0.0093736	1	-0.0341	1
chrEMRSA15:1405947:C:T	conserved hypothetical protein	NA	NA	0.00146153	1	-0.000369	1
chrEMRSA15:1405961:G:T	conserved hypothetical protein	NA	NA	0.00114331	1	-4.05e-06	1
chrEMRSA15:1405966:T:C	conserved hypothetical protein	NA	NA	-0.00075353	1	0.145	1
chrEMRSA15:1405967:G:A	conserved hypothetical protein	NA	NA	0.0246	1	-0.0203	1
chrEMRSA15:1405972:C:A	conserved hypothetical protein	NA	1	0.0225643	1	0.0758	1
chrEMRSA15:1405972:C:T	conserved hypothetical protein	NA	NA	0.00376597	1	-0.0317	1
chrEMRSA15:1405976:T:C	conserved hypothetical protein	0	1	0.00563489	1	-0.418	1
chrEMRSA15:1405987:G:A	conserved hypothetical protein	0	1	0.00338667	1	-0.304	1
chrEMRSA15:1405988:G:C	conserved hypothetical protein	0	1	0.000608516	1	-0.0133	1
chrEMRSA15:1405999:G:A	conserved hypothetical protein	NA	NA	0.000953732	1	-0.0293	1
chrEMRSA15:1406002:T:A	conserved hypothetical protein	NA	NA	0.000987651	1	-0.0292	1
chrEMRSA15:1406038:C:T	conserved hypothetical protein	0	1	0.001342	1	-0.0275	1
chrEMRSA15:1406047:G:T	conserved hypothetical protein	NA	NA	0.000393846	1	-2.07e-05	1
chrEMRSA15:1406060:C:G	conserved hypothetical protein	NA	NA	5.59734e-05	1	-3.31e-05	1
chrEMRSA15:1406074:A:G	conserved hypothetical protein	NA	NA	0.000786387	1	-0.0261	1
chrEMRSA15:1406113:C:T	conserved hypothetical protein	NA	NA	0.000953732	1	-0.0293	1
chrEMRSA15:1406122:T:C	conserved hypothetical protein	NA	1	0.0345591	1	0.0737	1
chrEMRSA15:1406140:A:G	conserved hypothetical protein	2.628	1	-0.00406724	1	0.0763	1
chrEMRSA15:1406152:T:A	conserved hypothetical protein	0	1	0.000853378	1	-0.0173	1
chrEMRSA15:1406164:C:T	conserved hypothetical protein	NA	NA	0.000786387	1	-0.0261	1
chrEMRSA15:1406173:T:C	conserved hypothetical protein	NA	NA	0.0386668	1	-0.0265	1
chrEMRSA15:1406177:T:C	conserved hypothetical protein	NA	NA	0.00500878	1	-0.146	1
chrEMRSA15:1406180:T:A	conserved hypothetical protein	NA	NA	0.000953732	1	-0.0293	1
chrEMRSA15:1406183:A:G	conserved hypothetical protein	0	1	0.000480441	1	-0.012	1
chrEMRSA15:1406191:A:G	conserved hypothetical protein	NA	NA	0.00158848	1	-0.0121	1
chrEMRSA15:1406203:C:T	conserved hypothetical protein	NA	NA	-0.000132676	1	-0.000331	1
chrEMRSA15:1406215:C:T	conserved hypothetical protein	NA	NA	0.014765	1	-0.00417	1
chrEMRSA15:1406230:A:G	conserved hypothetical protein	NA	NA	0.00376597	1	-0.0317	1
chrEMRSA15:1406238:C:T	conserved hypothetical protein	0	1	0.000456294	1	-0.0164	1
chrEMRSA15:1406241:C:T	conserved hypothetical protein	NA	NA	0.000629807	1	-0.102	1
chrEMRSA15:1406244:G:T	conserved hypothetical protein	NA	NA	-0.00013424	1	-0.000241	1
chrEMRSA15:1406245:T:C	conserved hypothetical protein	NA	NA	0.00889329	1	-0.0872	1
chrEMRSA15:1406262:T:A	conserved hypothetical protein	0	1	0.00344436	1	-0.19	1
chrEMRSA15:1406272:A:G	conserved hypothetical protein	NA	NA	0.00376597	1	-0.0317	1
chrEMRSA15:1406282:A:G	conserved hypothetical protein	0	1	0.00107825	1	-0.0246	1
chrEMRSA15:1406284:G:A	conserved hypothetical protein	NA	NA	0.00376597	1	-0.0317	1
chrEMRSA15:1406290:G:A	conserved hypothetical protein	NA	NA	0.00376597	1	-0.0317	1
chrEMRSA15:1406290:G:T	conserved hypothetical protein	NA	NA	0	1	NA	NA
chrEMRSA15:1406299:T:C	conserved hypothetical protein	NA	NA	0.00376597	1	-0.0317	1
chrEMRSA15:1406301:G:T	conserved hypothetical protein	NA	NA	0.00799569	1	-0.063	1
chrEMRSA15:1406302:T:A	conserved hypothetical protein	NA	NA	0.00376597	1	-0.0317	1
chrEMRSA15:1406315:G:A	conserved hypothetical protein	NA	NA	0.00127947	1	-0.00351	1
chrEMRSA15:1406318:T:C	conserved hypothetical protein	NA	1.43933e-06	-0.0227593	1	0.6	1
chrEMRSA15:1406322:G:T	conserved hypothetical protein	9.281	1.99953e-11	-0.0363675	0.00150634	0.297	1
chrEMRSA15:1406328:C:T	conserved hypothetical protein	NA	NA	0.000953732	1	-0.0293	1
chrEMRSA15:1406341:T:C	conserved hypothetical protein	NA	NA	0.000953732	1	-0.0293	1
chrEMRSA15:1406343:G:T	conserved hypothetical protein	NA	NA	-0.000313602	1	-6.88e-05	1
chrEMRSA15:1406344:C:T	conserved hypothetical protein	NA	NA	0.0149651	1	-0.0098	1
chrEMRSA15:1406352:C:T	conserved hypothetical protein	0	1	0.000829856	1	-0.00816	1
chrEMRSA15:1406386:C:A	conserved hypothetical protein	NA	NA	0.000436809	1	-0.00372	1
chrEMRSA15:1406388:C:T	conserved hypothetical protein	88.22	7.94057e-269	-0.120178	7.49749e-98	0.425	0.253969
chrEMRSA15:1406393:T:C	conserved hypothetical protein	0	1	-0.000162324	1	-0.00619	1
chrEMRSA15:1406405:G:A	conserved hypothetical protein	NA	NA	-3.98202e-05	1	-4.23e-07	1
chrEMRSA15:1406407:T:C	conserved hypothetical protein	NA	NA	0.0226896	1	0.00403	1
chrEMRSA15:1406410:G:T	conserved hypothetical protein	0	1	0.00260308	1	-0.00216	1
chrEMRSA15:1406411:C:A	conserved hypothetical protein	0	1	0.000193363	1	-3.11e-05	1
chrEMRSA15:1406422:A:G	conserved hypothetical protein	NA	NA	0.00376597	1	-0.0317	1
chrEMRSA15:1406425:A:C	conserved hypothetical protein	NA	NA	0.00759556	1	-0.0976	1
chrEMRSA15:1406428:G:A	conserved hypothetical protein	0	1	0.00130648	1	-0.00308	1
chrEMRSA15:1406437:A:C	conserved hypothetical protein	NA	NA	0.000392742	1	-0.0366	1
chrEMRSA15:1406438:C:A	conserved hypothetical protein	0	1	0.000564305	1	-0.0604	1
chrEMRSA15:1406439:G:C	conserved hypothetical protein	NA	NA	0.000436809	1	-0.00372	1
chrEMRSA15:1406453:t:tTTGATCCTTTG	conserved hypothetical protein	0	1	0.00136495	1	-0.0553	1
chrEMRSA15:1406458:T:A	conserved hypothetical protein	NA	NA	0.00228453	1	0.0697	1
chrEMRSA15:1406467:C:G	conserved hypothetical protein	0	1	0.00273787	1	-0.000277	1
chrEMRSA15:1406494:A:G	conserved hypothetical protein	NA	NA	0.0443736	1	-0.124	1
chrEMRSA15:1406499:T:C	conserved hypothetical protein	0	1	-8.02365e-05	1	-0.0107	1
chrEMRSA15:1406501:G:A	conserved hypothetical protein	0	1	0.00209515	1	-0.0375	1
chrEMRSA15:1406502:C:A	conserved hypothetical protein	NA	NA	-0.000230553	1	0.0732	1
chrEMRSA15:1406506:G:A	conserved hypothetical protein	0	1	0.00205743	1	-0.0166	1
chrEMRSA15:1406509:T:C	conserved hypothetical protein	0	1	0.00397497	1	-0.163	1
chrEMRSA15:1406515:T:C	conserved hypothetical protein	0	1	0.000255362	1	-0.00176	1
chrEMRSA15:1406516:G:C	conserved hypothetical protein	0	1	0.000968764	1	-0.0149	1
chrEMRSA15:1406516:G:A	conserved hypothetical protein	0	1	0.0012188	1	-0.0121	1
chrEMRSA15:1406523:C:G	conserved hypothetical protein	NA	NA	0.000786387	1	-0.0261	1
chrEMRSA15:1406527:A:G	conserved hypothetical protein	0	1	0.000891383	1	-0.00414	1
chrEMRSA15:1406530:T:C	conserved hypothetical protein	NA	NA	0.00441707	1	0.0717	1
chrEMRSA15:1406532:A:T	conserved hypothetical protein	0	1	0.00811194	1	-0.0626	1
chrEMRSA15:1406534:G:A	conserved hypothetical protein	NA	NA	8.0191e-05	1	-0.0129	1
chrEMRSA15:1406542:A:G	conserved hypothetical protein	0	1	0.00332459	1	-0.00199	1
chrEMRSA15:1406555:T:C	conserved hypothetical protein	0	1	-8.02365e-05	1	-0.0107	1
chrEMRSA15:1406560:C:T	conserved hypothetical protein	NA	NA	0.00224544	1	0.0778	1
chrEMRSA15:1406571:A:G	conserved hypothetical protein	0	1	0.000497503	1	-0.000232	1
chrEMRSA15:1406575:G:A	conserved hypothetical protein	NA	NA	0.00797036	1	0.0756	1
chrEMRSA15:1406577:C:T	conserved hypothetical protein	0	1	0.000661335	1	-0.00578	1
chrEMRSA15:1406579:C:T	conserved hypothetical protein	0	1	0.00163051	1	-0.000261	1
chrEMRSA15:1406582:C:T	conserved hypothetical protein	0	1	0.00145118	1	-0.131	1
chrEMRSA15:1406583:C:T	conserved hypothetical protein	0	1	0.00104467	1	-0.00189	1
chrEMRSA15:1406590:C:T	conserved hypothetical protein	NA	NA	0.00922001	1	-0.0126	1
chrEMRSA15:1406600:G:T	conserved hypothetical protein	NA	2.72351e-34	-0.0129258	1	0.0194	1
chrEMRSA15:1406613:C:T	conserved hypothetical protein	0	1	0.00170261	1	-0.107	1
chrEMRSA15:1406624:C:T	conserved hypothetical protein	NA	NA	0.000436809	1	-0.00372	1
chrEMRSA15:1406627:T:C	conserved hypothetical protein	NA	2.04531e-59	-0.0122503	1	0.255	1
chrEMRSA15:1406628:C:G	conserved hypothetical protein	NA	NA	0.00923103	1	-0.00758	1
chrEMRSA15:1406632:A:T	conserved hypothetical protein	NA	NA	0.0149651	1	-0.0098	1
chrEMRSA15:1406640:C:A	conserved hypothetical protein	0	1	0.00222535	1	-0.000273	1
chrEMRSA15:1406643:C:T	conserved hypothetical protein	NA	NA	0.00242648	1	-0.0324	1
chrEMRSA15:1406646:A:T	conserved hypothetical protein	0	1	0.00127736	1	-0.00171	1
chrEMRSA15:1406647:A:G	conserved hypothetical protein	NA	1	-0.00529629	1	0.0856	1
chrEMRSA15:1406650:A:G	conserved hypothetical protein	NA	NA	0.000392742	1	-0.0366	1
chrEMRSA15:1406658:G:C	conserved hypothetical protein	NA	NA	-0.00075353	1	0.145	1
chrEMRSA15:1406664:A:C	conserved hypothetical protein	NA	1	0.00319454	1	0.0821	1
chrEMRSA15:1406664:A:T	conserved hypothetical protein	NA	NA	0	1	NA	NA
chrEMRSA15:1406665:G:A	conserved hypothetical protein	NA	NA	0.0006937	1	-0.00389	1
chrEMRSA15:1406667:C:A	conserved hypothetical protein	NA	2.66507e-16	-0.0404971	1	0.914	1
chrEMRSA15:1406673:T:C	conserved hypothetical protein	0	1	0.000459614	1	-0.000169	1
chrEMRSA15:1406695:A:T	conserved hypothetical protein	NA	NA	0.0443736	1	-0.124	1
chrEMRSA15:1406701:C:A	conserved hypothetical protein	NA	NA	0.0149651	1	-0.0098	1
chrEMRSA15:1406702:T:C	conserved hypothetical protein	0	1	-0.000105893	1	-2.42e-07	1
chrEMRSA15:1406702:T:G	conserved hypothetical protein	NA	NA	0.00127947	1	-0.00351	1
chrEMRSA15:1406706:G:A	conserved hypothetical protein	NA	NA	0.000960593	1	-0.0116	1
chrEMRSA15:1406709:T:C	conserved hypothetical protein	NA	NA	0.000953732	1	-0.0293	1
chrEMRSA15:1406711:G:A	conserved hypothetical protein	NA	NA	-0.0225651	1	0.318	1
chrEMRSA15:1406743:A:G	conserved hypothetical protein	NA	NA	0.00376597	1	-0.0317	1
chrEMRSA15:1406750:T:G	conserved hypothetical protein	0	1	0.00512529	1	-0.28	1
chrEMRSA15:1406774:A:T	conserved hypothetical protein	0	1	0.00116477	1	-0.0208	1
chrEMRSA15:1406804:G:A	conserved hypothetical protein	NA	NA	0.00025385	1	-0.000602	1
chrEMRSA15:1406806:C:T	conserved hypothetical protein	0	1	0.00104467	1	-0.00189	1
chrEMRSA15:1406817:T:C	conserved hypothetical protein	1.263	1	-0.00227777	1	-0.00307	1
chrEMRSA15:1406839:G:A	conserved hypothetical protein	NA	1	-0.00931929	1	0.3	1
chrEMRSA15:1406848:A:G	conserved hypothetical protein	NA	NA	0.00376597	1	-0.0317	1
chrEMRSA15:1406860:G:A	conserved hypothetical protein	NA	NA	0.000953732	1	-0.0293	1
chrEMRSA15:1406863:C:T	conserved hypothetical protein	0	1	0.000784788	1	-0.0306	1
chrEMRSA15:1406867:T:C	conserved hypothetical protein	0	1	0.00108672	1	-0.00345	1
chrEMRSA15:1406869:T:A	conserved hypothetical protein	NA	NA	0.0251442	1	0.0283	1
chrEMRSA15:1406874:A:C	conserved hypothetical protein	NA	NA	0.0174256	1	0.00497	1
chrEMRSA15:1406877:T:C	conserved hypothetical protein	NA	NA	0.00651349	1	-0.0744	1
chrEMRSA15:1406889:C:T	conserved hypothetical protein	0	1	0.00213392	1	-0.144	1
chrEMRSA15:1406895:G:A	conserved hypothetical protein	0	1	0.000918683	1	-0.0178	1
chrEMRSA15:1406901:A:G	conserved hypothetical protein	0	1	0.000241758	1	-0.0012	1
chrEMRSA15:1406903:G:T	conserved hypothetical protein	NA	0.00452419	-0.00309398	1	0.012	1
chrEMRSA15:1406906:A:T	conserved hypothetical protein	NA	NA	0.00799569	1	-0.063	1
chrEMRSA15:1406911:A:G	conserved hypothetical protein	0	1	0.00605601	1	-0.309	1
chrEMRSA15:1406923:A:G	conserved hypothetical protein	NA	NA	-0.011018	1	0.0415	1
chrEMRSA15:1406945:T:C	conserved hypothetical protein	3.679	1	-0.0176986	1	0.232	1
chrEMRSA15:1406947:C:T	conserved hypothetical protein	NA	NA	0.00127947	1	-0.00351	1
chrEMRSA15:1406965:A:G	conserved hypothetical protein	0	1	-8.26117e-05	1	NA	NA
chrEMRSA15:1406968:T:G	conserved hypothetical protein	NA	NA	-0.000262766	1	NA	NA
chrEMRSA15:1406969:T:A	conserved hypothetical protein	0	1	-0.000556932	1	-0.000115	1
chrEMRSA15:1407015:C:T	conserved hypothetical protein	NA	NA	0.00596928	1	0.012	1
chrEMRSA15:1407016:C:A	conserved hypothetical protein	NA	NA	-0.011018	1	0.0415	1
chrEMRSA15:1407021:T:C	conserved hypothetical protein	0	1	0.000492789	1	-0.0176	1
chrEMRSA15:1407027:A:G	conserved hypothetical protein	NA	NA	0.00362912	1	-0.0885	1
chrEMRSA15:1407029:C:T	conserved hypothetical protein	NA	1.43933e-06	-0.0104502	1	0.278	1
chrEMRSA15:1407037:A:G	conserved hypothetical protein	NA	NA	0.000786387	1	-0.0261	1
chrEMRSA15:1407058:G:A	conserved hypothetical protein	NA	NA	0.000436809	1	-0.00372	1
chrEMRSA15:1407063:C:T	conserved hypothetical protein	NA	NA	0.0149651	1	-0.0098	1
chrEMRSA15:1407066:C:T	conserved hypothetical protein	NA	NA	0.00150712	1	-0.0811	1
chrEMRSA15:1407085:A:G	conserved hypothetical protein	NA	1	0.00302691	1	0.0772	1
chrEMRSA15:1407100:C:T	conserved hypothetical protein	NA	1	-0.00067985	1	0.0772	1
chrEMRSA15:1407133:T:C	conserved hypothetical protein	0	1	0.000419581	1	-0.00928	1
chrEMRSA15:1407139:A:G	conserved hypothetical protein	NA	NA	0.0149651	1	-0.0098	1
chrEMRSA15:1407174:C:T	conserved hypothetical protein	0	1	0.00395088	1	-0.022	1
chrEMRSA15:1407191:C:G	conserved hypothetical protein	NA	0.00452419	-0.0128736	1	0.217	1
chrEMRSA15:1407192:C:A	conserved hypothetical protein	0	1	0.00221398	1	-0.0362	1
chrEMRSA15:1407207:T:G	conserved hypothetical protein	NA	NA	0.000987651	1	-0.0292	1
chrEMRSA15:1407208:A:C	conserved hypothetical protein	NA	NA	-0.00040165	1	-1.37e-05	1
chrEMRSA15:1407214:T:C	conserved hypothetical protein	0	1	0.00101769	1	-0.00398	1
chrEMRSA15:1407232:T:C	conserved hypothetical protein	NA	NA	0.00376597	1	-0.0317	1
chrEMRSA15:1407247:T:C	conserved hypothetical protein	0	1	0.00266149	1	-0.116	1
chrEMRSA15:1407251:tg:t	conserved hypothetical protein	0	1	0.000753954	1	-0.0207	1
chrEMRSA15:1407268:C:T	conserved hypothetical protein	0	1	-0.000290473	1	-0.00262	1
chrEMRSA15:1407279:C:T	conserved hypothetical protein	NA	5.83617e-07	-0.0314423	1	0.0688	1
chrEMRSA15:1407295:A:G	conserved hypothetical protein	NA	NA	0.00215161	1	-0.0697	1
chrEMRSA15:1407302:G:A	conserved hypothetical protein	NA	NA	0.00127947	1	-0.00351	1
chrEMRSA15:1407304:G:A	conserved hypothetical protein	0	1	0.0016483	1	-0.00243	1
chrEMRSA15:1407314:A:G	conserved hypothetical protein	0	1	0.00239169	1	-0.0212	1
chrEMRSA15:1407331:T:C	conserved hypothetical protein	0	1	0.000975418	1	-0.00113	1
chrEMRSA15:1407360:C:T	conserved hypothetical protein	0	1	0.000810242	1	-0.0951	1
chrEMRSA15:1407370:C:T	conserved hypothetical protein	NA	1	-0.00149606	1	0.0345	1
chrEMRSA15:1407382:T:G	conserved hypothetical protein	NA	1	0.00319454	1	0.0821	1
chrEMRSA15:1407388:T:C	conserved hypothetical protein	NA	NA	0.00740142	1	0.0346	1
chrEMRSA15:1407400:G:A	conserved hypothetical protein	0	2.04531e-59	-0.0103913	1	-0.0493	1
chrEMRSA15:1407429:T:C		NA	NA	0.00362912	1	-0.0885	1
chrEMRSA15:1407483:C:A	conserved hypothetical protein	NA	NA	0.000109269	1	-0.000321	1
chrEMRSA15:1407506:T:A	conserved hypothetical protein	NA	1	0.00276484	1	0.0808	1
chrEMRSA15:1407511:T:C	conserved hypothetical protein	NA	NA	0.00376597	1	-0.0317	1
chrEMRSA15:1407535:G:A	conserved hypothetical protein	0	1	0.00237257	1	-0.0609	1
chrEMRSA15:1407543:G:A	conserved hypothetical protein	7.277	0.000272145	-0.031817	1	0.747	1
chrEMRSA15:1407560:G:A	conserved hypothetical protein	NA	NA	0.000392742	1	-0.0366	1
chrEMRSA15:1407570:G:A	conserved hypothetical protein	0	1	0.000896689	1	-0.00114	1
chrEMRSA15:1407575:G:T	conserved hypothetical protein	NA	NA	0.0246405	1	-0.00975	1
chrEMRSA15:1407579:C:T	conserved hypothetical protein	0	1	0.00183523	1	-0.324	1
chrEMRSA15:1407584:G:A	conserved hypothetical protein	NA	NA	-0.0225651	1	0.318	1
chrEMRSA15:1407596:A:T	conserved hypothetical protein	NA	NA	8.0191e-05	1	-0.0129	1
chrEMRSA15:1407608:C:T	conserved hypothetical protein	0	1	0.0096422	1	-0.65	1
chrEMRSA15:1407632:G:A	conserved hypothetical protein	0	2.04531e-59	-0.00420878	1	-0.0671	1
chrEMRSA15:1407639:T:C	conserved hypothetical protein	0	1	0.00155819	1	-0.00585	1
chrEMRSA15:1407641:A:T	conserved hypothetical protein	NA	NA	0.00922001	1	-0.0126	1
chrEMRSA15:1407649:G:T	conserved hypothetical protein	0	1	0.000302794	1	-0.0197	1
chrEMRSA15:1407652:C:T	conserved hypothetical protein	NA	NA	-0.000260879	1	-0.000334	1
chrEMRSA15:1407653:G:A	conserved hypothetical protein	NA	NA	0.00911984	1	-0.0805	1
chrEMRSA15:1407653:G:T	conserved hypothetical protein	NA	NA	0.00142258	1	-0.126	1
chrEMRSA15:1407659:T:A	conserved hypothetical protein	0	1	0.0012188	1	-0.0121	1
chrEMRSA15:1407666:T:C	conserved hypothetical protein	0.02177	2.61135e-10	0.0405512	1	-0.104	1
chrEMRSA15:1407667:C:A	conserved hypothetical protein	0	1	-0.00154478	1	-0.000257	1
chrEMRSA15:1407683:C:T	conserved hypothetical protein	NA	NA	0.00376597	1	-0.0317	1
chrEMRSA15:1407692:C:T	conserved hypothetical protein	NA	NA	0.0245333	1	-0.0345	1
chrEMRSA15:1407713:A:G	conserved hypothetical protein	NA	1	0.0145889	1	0.0658	1
chrEMRSA15:1407722:G:A	conserved hypothetical protein	0.6885	1	-0.0174982	1	0.0449	1
chrEMRSA15:1407729:T:C	conserved hypothetical protein	0	1	0.000655342	1	-0.00918	1
chrEMRSA15:1407737:A:C	conserved hypothetical protein	0	1	6.66097e-05	1	-0.00474	1
chrEMRSA15:1407743:G:A	conserved hypothetical protein	NA	NA	0.00102078	1	-0.00033	1
chrEMRSA15:1407755:T:C	conserved hypothetical protein	3.943	1	-0.0110324	1	0.13	1
chrEMRSA15:1407773:T:A	conserved hypothetical protein	NA	1	-0.028564	1	0.0829	1
chrEMRSA15:1407786:C:T	conserved hypothetical protein	0	1	0.00075472	1	-0.000655	1
chrEMRSA15:1407797:C:T	conserved hypothetical protein	0	1	0.00423269	1	-0.00722	1
chrEMRSA15:1407800:T:C	conserved hypothetical protein	0	1	0.000146443	1	-0.0308	1
chrEMRSA15:1407803:T:A	conserved hypothetical protein	NA	NA	0.0250942	1	-0.0432	1
chrEMRSA15:1407808:C:T	conserved hypothetical protein	0	1	0.00389998	1	-0.0924	1
chrEMRSA15:1407815:T:A	conserved hypothetical protein	NA	NA	-0.000291297	1	0.0484	1
chrEMRSA15:1407821:T:C	conserved hypothetical protein	NA	NA	-0.0225651	1	0.318	1
chrEMRSA15:1407839:A:G	conserved hypothetical protein	NA	NA	0.0149651	1	-0.0098	1
chrEMRSA15:1407840:C:T	conserved hypothetical protein	0	1	0.00136411	1	-0.0315	1
chrEMRSA15:1407848:T:A	conserved hypothetical protein	NA	NA	0.0149651	1	-0.0098	1
chrEMRSA15:1407855:G:A	conserved hypothetical protein	0	1	0.00129882	1	-0.0198	1
chrEMRSA15:1407864:C:T	conserved hypothetical protein	NA	NA	0.000287967	1	-8.08e-05	1
chrEMRSA15:1407878:G:T	conserved hypothetical protein	NA	1	0.0113951	1	0.0625	1
chrEMRSA15:1407880:C:G	conserved hypothetical protein	0	1	-8.45177e-06	1	NA	NA
chrEMRSA15:1407881:C:A	conserved hypothetical protein	NA	1	0.0157043	1	0.0607	1
chrEMRSA15:1407881:C:T	conserved hypothetical protein	NA	NA	0.000392742	1	-0.0366	1
chrEMRSA15:1407895:G:T	conserved hypothetical protein	0	1	0.00296091	1	-0.0278	1
chrEMRSA15:1407896:C:T	conserved hypothetical protein	NA	NA	0.0247866	1	-0.0848	1
chrEMRSA15:1407913:C:T	conserved hypothetical protein	0	1	0.00161606	1	-0.0127	1
chrEMRSA15:1407917:A:G	conserved hypothetical protein	NA	0.589082	-0.0183406	1	0.888	1
chrEMRSA15:1407929:A:T	conserved hypothetical protein	NA	NA	0.00138016	1	-0.0408	1
chrEMRSA15:1407943:G:C	conserved hypothetical protein	0	1	2.6714e-05	1	-3.3e-05	1
chrEMRSA15:1407943:g:gC	conserved hypothetical protein	0	1	0.00102294	1	-0.0138	1
chrEMRSA15:1407944:C:G	conserved hypothetical protein	NA	1	0.0111471	1	0.00857	1
chrEMRSA15:1407966:A:G	conserved hypothetical protein	NA	NA	0.000277858	1	-0.000325	1
chrEMRSA15:1407971:A:G	conserved hypothetical protein	NA	NA	0.015214	1	-0.0157	1
chrEMRSA15:1407983:G:C	conserved hypothetical protein	NA	NA	0.00376597	1	-0.0317	1
chrEMRSA15:1407998:T:A	conserved hypothetical protein	NA	1	-0.0278216	1	0.0812	1
chrEMRSA15:1407999:C:T	conserved hypothetical protein	0	1	0.000157345	1	-3.59e-05	1
chrEMRSA15:1408004:C:T	conserved hypothetical protein	NA	NA	0.00376597	1	-0.0317	1
chrEMRSA15:1408005:G:A	conserved hypothetical protein	NA	NA	-0.000528915	1	-2.27e-05	1
chrEMRSA15:1408006:C:T	conserved hypothetical protein	NA	0.589082	-0.0183406	1	0.888	1
chrEMRSA15:1408056:A:T	conserved hypothetical protein	0	1	0.00780837	1	-0.718	1
chrEMRSA15:1408064:G:A	conserved hypothetical protein	NA	1	-0.0302854	1	0.0827	1
chrEMRSA15:1408068:A:G	conserved hypothetical protein	0	1	0.00182223	1	-0.00314	1
chrEMRSA15:1408081:G:A	conserved hypothetical protein	0	1	0.00317383	1	-0.0875	1
chrEMRSA15:1408093:C:A	conserved hypothetical protein	0	1	0.00499489	1	-0.00158	1
chrEMRSA15:1408094:T:C	conserved hypothetical protein	NA	NA	0.00688751	1	-0.118	1
chrEMRSA15:1408112:C:T	conserved hypothetical protein	NA	NA	8.0191e-05	1	-0.0129	1
chrEMRSA15:1408118:C:T	conserved hypothetical protein	0.02323	1.29099e-38	-0.00602192	1	0.064	1
chrEMRSA15:1408133:C:T	conserved hypothetical protein	NA	1	0.00319454	1	0.0821	1
chrEMRSA15:1408151:A:T	conserved hypothetical protein	NA	NA	8.0191e-05	1	-0.0129	1
chrEMRSA15:1408169:A:G	conserved hypothetical protein	NA	NA	0.0377581	1	0.0474	1
chrEMRSA15:1408178:C:T	conserved hypothetical protein	NA	NA	0.00376597	1	-0.0317	1
chrEMRSA15:1408206:G:A	conserved hypothetical protein	0	1	0.000192828	1	-3.16e-06	1
chrEMRSA15:1408220:T:A	conserved hypothetical protein	NA	NA	1.08171e-06	1	-0.000108	1
chrEMRSA15:1408227:G:T	conserved hypothetical protein	0	1	-0.000641886	1	-0.000352	1
chrEMRSA15:1408240:G:A		0	1	0.00182537	1	-0.0976	1
chrEMRSA15:1408241:T:A		NA	NA	0.00376597	1	-0.0317	1
chrEMRSA15:1408258:ta:t		0	1	0.0004571	1	-0.000484	1
chrEMRSA15:1408275:G:A		0	1	0.0043442	1	-0.0967	1
chrEMRSA15:1408278:T:A		NA	NA	0.0187089	1	-0.042	1
chrEMRSA15:1408279:A:T		NA	NA	0.000953732	1	-0.0293	1
chrEMRSA15:1408286:C:T		NA	1	0.0114126	1	0.0658	1
chrEMRSA15:1408288:A:C		0	1	0.00310912	1	-0.0328	1
chrEMRSA15:1408296:T:C		0	1	6.42138e-06	1	-0.0191	1
chrEMRSA15:1408315:G:T		0	1	0.000393038	1	-0.00337	1
chrEMRSA15:1408318:A:C		NA	NA	0.00206167	1	-0.0144	1
chrEMRSA15:1408324:C:T		NA	1	-0.025255	1	0.994	1
chrEMRSA15:1408330:G:A		NA	1	0.0113735	1	0.0645	1
chrEMRSA15:1408346:G:A		NA	1	-0.0109636	1	0.951	1
chrEMRSA15:1408356:T:C		NA	NA	0.00158848	1	-0.0121	1
chrEMRSA15:1408358:C:A		NA	NA	0.00500878	1	-0.146	1
chrEMRSA15:1408378:T:A		NA	NA	0.00121253	1	-0.000427	1
chrEMRSA15:1408384:A:T		NA	NA	0.00376597	1	-0.0317	1
chrEMRSA15:1408389:G:C		NA	NA	-0.00325108	1	0.0677	1
chrEMRSA15:1408390:C:A		NA	NA	0.0337985	1	-0.0122	1
chrEMRSA15:1408409:C:T		NA	NA	0.00742947	1	0.0178	1
chrEMRSA15:1408410:G:A		NA	NA	0.00543239	1	-0.00141	1
chrEMRSA15:1408417:C:T	conserved hypothetical protein	NA	NA	0.00376597	1	-0.0317	1
chrEMRSA15:1408429:A:G	conserved hypothetical protein	0	1	0.000287068	1	-0.00376	1
chrEMRSA15:1408431:G:C	conserved hypothetical protein	NA	NA	-0.000414576	1	-7.51e-05	1
chrEMRSA15:1408446:C:T	conserved hypothetical protein	NA	NA	0.000629807	1	-0.102	1
chrEMRSA15:1408450:C:T	conserved hypothetical protein	NA	NA	0.00360894	1	-0.000312	1
chrEMRSA15:1408453:A:G	conserved hypothetical protein	NA	NA	0.00813655	1	-0.0554	1
chrEMRSA15:1408457:A:T	conserved hypothetical protein	NA	NA	0.0328725	1	-0.0222	1
chrEMRSA15:1408463:A:G	conserved hypothetical protein	NA	1	0.00112209	1	2.01e-05	1
chrEMRSA15:1408463:A:T	conserved hypothetical protein	NA	NA	0	1	NA	NA
chrEMRSA15:1408466:T:G	conserved hypothetical protein	NA	1	0.000401883	1	0.0044	1
chrEMRSA15:1408466:T:A	conserved hypothetical protein	NA	NA	0.00376597	1	-0.0317	1
chrEMRSA15:1408469:T:A	conserved hypothetical protein	NA	1	0.000401883	1	0.0044	1
chrEMRSA15:1408487:A:T	conserved hypothetical protein	0	1	0.00727416	1	-0.0327	1
chrEMRSA15:1408487:A:G	conserved hypothetical protein	NA	NA	0	1	NA	NA
chrEMRSA15:1408487:A:C	conserved hypothetical protein	0	1	0.000478006	1	-0.0035	1
chrEMRSA15:1408493:G:A	conserved hypothetical protein	0.9091	1	-0.0011062	1	0.00105	1
chrEMRSA15:1408493:G:T	conserved hypothetical protein	NA	NA	0	1	NA	NA
chrEMRSA15:1408502:A:G	conserved hypothetical protein	0.9688	1	-0.00147426	1	-0.000713	1
chrEMRSA15:1408505:A:G	conserved hypothetical protein	NA	NA	-0.0214055	1	0.105	1
chrEMRSA15:1408511:T:A	conserved hypothetical protein	0.7027	1	-0.000493926	1	-0.00411	1
chrEMRSA15:1408511:T:C	conserved hypothetical protein	0	1	0.000613784	1	-3.7e-05	1
chrEMRSA15:1408517:A:T	conserved hypothetical protein	NA	NA	0.0328725	1	-0.0222	1
chrEMRSA15:1408520:C:A	conserved hypothetical protein	NA	NA	0.0328725	1	-0.0222	1
chrEMRSA15:1408530:T:G	conserved hypothetical protein	NA	NA	0.00196769	1	-0.088	1
chrEMRSA15:1408550:T:C	conserved hypothetical protein	1.94	1	-0.000250223	1	-0.000274	1
chrEMRSA15:1408554:T:C	conserved hypothetical protein	0	1	0.000210915	1	-0.00732	1
chrEMRSA15:1408555:C:T	conserved hypothetical protein	0	1	6.66097e-05	1	-0.00474	1
chrEMRSA15:1408558:T:C	conserved hypothetical protein	0	1	0.000256216	1	-0.00397	1
chrEMRSA15:1408565:G:C	conserved hypothetical protein	NA	1	-0.00200296	1	0.00238	1
chrEMRSA15:1408565:G:T	conserved hypothetical protein	NA	NA	0	1	NA	NA
chrEMRSA15:1408565:G:A	conserved hypothetical protein	NA	NA	0	1	NA	NA
chrEMRSA15:1408571:T:G	conserved hypothetical protein	NA	1	-0.00270554	1	0.00461	1
chrEMRSA15:1408571:T:C	conserved hypothetical protein	NA	NA	0	1	NA	NA
chrEMRSA15:1408571:T:A	conserved hypothetical protein	NA	NA	0	1	NA	NA
chrEMRSA15:1408586:T:C	conserved hypothetical protein	NA	1	-0.003247	1	0.00697	1
chrEMRSA15:1408610:T:C	conserved hypothetical protein	0	1	0.00104467	1	-0.00189	1
chrEMRSA15:1408613:C:T	conserved hypothetical protein	0	1	0.00108992	1	-0.0822	1
chrEMRSA15:1408617:A:T		0	1	0.000584561	1	-0.0113	1
chrEMRSA15:1408619:T:A		0	1	0.000435266	1	-0.00877	1
chrEMRSA15:1408622:T:C		0	1	0.000825837	1	-0.00784	1
chrEMRSA15:1408623:G:T		0	1	0.00105434	1	-0.0104	1
chrEMRSA15:1408624:T:C		0	1	0.00234988	1	-0.00248	1
chrEMRSA15:1408629:A:G		0	2.04531e-59	-0.0103913	1	-0.0493	1
chrEMRSA15:1408635:G:A		NA	1	-0.00907304	1	0.261	1
chrEMRSA15:1408636:ta:t		0.4202	1	0.000461093	1	-0.003	1
chrEMRSA15:1408646:a:aT	hypothetical protein	0	1	0.00122919	1	-0.00702	1
chrEMRSA15:1408668:C:A	hypothetical protein	NA	NA	0.0149651	1	-0.0098	1
chrEMRSA15:1408678:C:T	hypothetical protein	0	1	0.000494258	1	-0.00845	1
chrEMRSA15:1408709:C:T	hypothetical protein	NA	NA	-0.000411393	1	-5.3e-06	1
chrEMRSA15:1408710:A:G	hypothetical protein	NA	NA	0.0149651	1	-0.0098	1
chrEMRSA15:1408716:C:T	hypothetical protein	NA	NA	0.0149651	1	-0.0098	1
chrEMRSA15:1408722:C:T	hypothetical protein	NA	NA	0.0368465	1	-0.0678	1
chrEMRSA15:1408722:C:G	hypothetical protein	NA	NA	0	1	NA	NA
chrEMRSA15:1408722:C:A	hypothetical protein	NA	NA	0	1	NA	NA
chrEMRSA15:1408731:T:A	hypothetical protein	NA	NA	0.00813655	1	-0.0554	1
chrEMRSA15:1408740:C:T	hypothetical protein	NA	NA	0.00813655	1	-0.0554	1
chrEMRSA15:1408741:A:G	hypothetical protein	0	1	0.00132394	1	-0.0342	1
chrEMRSA15:1408752:G:T	hypothetical protein	0	1	-0.000275022	1	-0.000781	1
chrEMRSA15:1408753:C:T	hypothetical protein	0	1	0.00332459	1	-0.00199	1
chrEMRSA15:1408756:G:A	hypothetical protein	NA	NA	0.00110577	1	-0.000303	1
chrEMRSA15:1408760:T:C	hypothetical protein	NA	NA	0.0052997	1	-0.0988	1
chrEMRSA15:1408762:G:C	hypothetical protein	NA	NA	-0.000735813	1	-0.00115	1
chrEMRSA15:1408764:T:C	hypothetical protein	NA	NA	8.0191e-05	1	-0.0129	1
chrEMRSA15:1408780:G:A	hypothetical protein	NA	NA	0.0337985	1	-0.0122	1
chrEMRSA15:1408811:c:cTGCGCCATATTCCGG	hypothetical protein	0	1	0.000148378	1	-0.000198	1
chrEMRSA15:1408815:G:A	hypothetical protein	NA	NA	0.00933384	1	-0.0448	1
chrEMRSA15:1408817:C:T	hypothetical protein	NA	NA	-0.000305574	1	-4.73e-05	1
chrEMRSA15:1408819:T:C	hypothetical protein	0	1	0.0190794	1	-0.287	1
chrEMRSA15:1408822:T:G	hypothetical protein	NA	NA	0.0246405	1	-0.00975	1
chrEMRSA15:1408824:C:A	hypothetical protein	NA	NA	0.00920697	1	-0.0323	1
chrEMRSA15:1408824:C:G	hypothetical protein	0	1	0.00151088	1	-0.0604	1
chrEMRSA15:1408825:G:A	hypothetical protein	0	1	0.00214319	1	-0.00547	1
chrEMRSA15:1408828:A:G	hypothetical protein	0	1	0.00101004	1	-0.00355	1
chrEMRSA15:1408839:G:T	hypothetical protein	NA	1	0.00912989	1	0.0685	1
chrEMRSA15:1408847:C:A	hypothetical protein	0	1	0.000777009	1	-0.016	1
chrEMRSA15:1408850:G:A	hypothetical protein	0	1	3.21711e-05	1	NA	NA
chrEMRSA15:1408853:T:A	hypothetical protein	0	1	0.000453991	1	-0.000756	1
chrEMRSA15:1408853:T:G	hypothetical protein	0	1	0.00111404	1	-0.00498	1
chrEMRSA15:1408866:G:T	hypothetical protein	NA	NA	0.00087671	1	-0.0382	1
chrEMRSA15:1408868:C:T	hypothetical protein	0	1	0.000158582	1	-0.00365	1
chrEMRSA15:1408871:C:T	hypothetical protein	0	1	0.000113144	1	-0.0154	1
chrEMRSA15:1408887:A:G	hypothetical protein	NA	NA	0.00757413	1	-0.0427	1
chrEMRSA15:1408889:C:T	hypothetical protein	NA	2.04531e-59	-0.0046228	1	0.136	1
chrEMRSA15:1408893:G:A	hypothetical protein	NA	1.62226e-13	-0.0197413	0.114519	0.191	1
chrEMRSA15:1408900:T:C	hypothetical protein	0	1	-0.000140149	1	-0.000825	1
chrEMRSA15:1408902:G:T	hypothetical protein	NA	NA	0.00922001	1	-0.0126	1
chrEMRSA15:1408903:A:G	hypothetical protein	0	1	0.00193701	1	-0.00314	1
chrEMRSA15:1408911:G:A	hypothetical protein	NA	NA	0.00824873	1	-0.0508	1
chrEMRSA15:1408923:G:A	hypothetical protein	NA	NA	-0.000241341	1	-0.000111	1
chrEMRSA15:1408929:T:G	hypothetical protein	0	1	-0.000670824	1	-0.000115	1
chrEMRSA15:1408932:G:A	hypothetical protein	NA	NA	0.00127947	1	-0.00351	1
chrEMRSA15:1408937:C:A	hypothetical protein	NA	1	-0.0155306	1	1	1
chrEMRSA15:1408946:C:T	hypothetical protein	NA	1	0.0111471	1	0.00857	1
chrEMRSA15:1408954:C:A	hypothetical protein	0	1	0.00153947	1	-0.0322	1
chrEMRSA15:1408962:A:G	hypothetical protein	NA	NA	0.0149651	1	-0.0098	1
chrEMRSA15:1408975:T:C	hypothetical protein	0	1	0.00157223	1	-0.125	1
chrEMRSA15:1408978:C:G	hypothetical protein	NA	NA	0.000786387	1	-0.0261	1
chrEMRSA15:1408998:C:T	hypothetical protein	3.206	1	-0.00427355	1	0.392	1
chrEMRSA15:1409007:A:G	hypothetical protein	0	1	0.00068881	1	-0.0368	1
chrEMRSA15:1409008:A:G	hypothetical protein	0	1	0.00112805	1	-0.173	1
chrEMRSA15:1409010:C:T	hypothetical protein	0	1	0.00467366	1	-0.238	1
chrEMRSA15:1409015:G:A	hypothetical protein	NA	NA	0.000683923	1	-0.000126	1
chrEMRSA15:1409016:T:C	hypothetical protein	NA	1	-0.00844535	1	0.12	1
chrEMRSA15:1409025:T:A	hypothetical protein	0	1	0.00443046	1	-0.271	1
chrEMRSA15:1409028:C:A	hypothetical protein	NA	NA	-0.0256825	1	0.235	1
chrEMRSA15:1409029:A:G	hypothetical protein	0	1	0.00630043	1	-0.112	1
chrEMRSA15:1409031:T:C	hypothetical protein	0	1	-0.000113054	1	-0.000235	1
chrEMRSA15:1409040:C:A	hypothetical protein	NA	NA	0.010958	1	-0.116	1
chrEMRSA15:1409040:C:T	hypothetical protein	0	1	0.0016483	1	-0.00243	1
chrEMRSA15:1409046:G:A	hypothetical protein	NA	NA	0.00716016	1	-0.0734	1
chrEMRSA15:1409049:C:A	hypothetical protein	NA	NA	0.00920697	1	-0.0323	1
chrEMRSA15:1409055:C:T	hypothetical protein	NA	NA	0.0439562	1	-0.0369	1
chrEMRSA15:1409058:A:G	hypothetical protein	NA	NA	0.0227075	1	-0.000305	1
chrEMRSA15:1409058:A:T	hypothetical protein	NA	NA	0	1	NA	NA
chrEMRSA15:1409067:C:A	hypothetical protein	NA	NA	0.00799569	1	-0.063	1
chrEMRSA15:1409070:A:G	hypothetical protein	NA	NA	0.00703706	1	0.00801	1
chrEMRSA15:1409070:A:T	hypothetical protein	NA	NA	0.00106295	1	-1.92e-05	1
chrEMRSA15:1409071:C:T	hypothetical protein	0	1	0.000176335	1	-0.000549	1
chrEMRSA15:1409079:A:G	hypothetical protein	NA	NA	-0.000355529	1	-3.41e-07	1
chrEMRSA15:1409081:C:T	hypothetical protein	NA	NA	0.00402637	1	-0.0694	1
chrEMRSA15:1409082:G:A	hypothetical protein	NA	NA	0.0149651	1	-0.0098	1
chrEMRSA15:1409085:A:G	hypothetical protein	NA	NA	0.00376597	1	-0.0317	1
chrEMRSA15:1409097:G:A	hypothetical protein	NA	NA	0.000235195	1	-3.19e-05	1
chrEMRSA15:1409109:T:A	hypothetical protein	NA	NA	0.00127947	1	-0.00351	1
chrEMRSA15:1409109:T:C	hypothetical protein	NA	NA	0.00376597	1	-0.0317	1
chrEMRSA15:1409110:G:A	hypothetical protein	3.108	1	-0.0131353	1	-0.0924	1
chrEMRSA15:1409117:T:G	hypothetical protein	0	1	0.00295763	1	-0.00567	1
chrEMRSA15:1409119:T:C	hypothetical protein	0	1	0.00143627	1	-0.0132	1
chrEMRSA15:1409124:A:G	hypothetical protein	NA	NA	0.000953732	1	-0.0293	1
chrEMRSA15:1409127:G:T	hypothetical protein	NA	NA	-0.0225651	1	0.318	1
chrEMRSA15:1409135:C:A	hypothetical protein	0	1	0.0015648	1	-0.00206	1
chrEMRSA15:1409136:T:G	hypothetical protein	NA	1	0.00344468	1	0.00194	1
chrEMRSA15:1409136:T:A	hypothetical protein	NA	NA	-0.0225651	1	0.318	1
chrEMRSA15:1409138:G:A	hypothetical protein	NA	NA	-0.0230831	1	0.248	1
chrEMRSA15:1409138:G:C	hypothetical protein	NA	NA	0	1	NA	NA
chrEMRSA15:1409139:A:G	hypothetical protein	NA	NA	0.00376597	1	-0.0317	1
chrEMRSA15:1409140:C:G	hypothetical protein	0	1	0.00020536	1	-0.00156	1
chrEMRSA15:1409142:G:A	hypothetical protein	NA	NA	-0.0225651	1	0.318	1
chrEMRSA15:1409154:G:A	hypothetical protein	NA	NA	0.00376597	1	-0.0317	1
chrEMRSA15:1409155:C:A	hypothetical protein	0	1	0.000241053	1	-0.000205	1
chrEMRSA15:1409156:C:T	hypothetical protein	0	1	0.000762976	1	-0.000543	1
chrEMRSA15:1409170:A:G	hypothetical protein	NA	NA	0.000629209	1	-7.4e-06	1
chrEMRSA15:1409171:C:T	hypothetical protein	NA	NA	0.000629209	1	-7.4e-06	1
chrEMRSA15:1409174:T:C	hypothetical protein	NA	NA	0.00402637	1	-0.0694	1
chrEMRSA15:1409181:T:C	hypothetical protein	0	1	0.0014981	1	-0.0938	1
chrEMRSA15:1409184:A:T	hypothetical protein	NA	NA	0.00824873	1	-0.0508	1
chrEMRSA15:1409187:A:T	hypothetical protein	NA	NA	-0.00111643	1	-7.5e-06	1
chrEMRSA15:1409187:A:G	hypothetical protein	NA	NA	0.00230339	1	-2.83e-05	1
chrEMRSA15:1409190:C:T	hypothetical protein	NA	NA	-0.00106543	1	-1.89e-05	1
chrEMRSA15:1409194:T:C	hypothetical protein	NA	NA	0.0166959	1	-8.56e-05	1
chrEMRSA15:1409209:G:A	hypothetical protein	19.69	4.04336e-25	-0.00138041	1	0.0016	1
chrEMRSA15:1409214:C:T	hypothetical protein	0	1	0.00174637	1	-0.027	1
chrEMRSA15:1409220:T:A	hypothetical protein	NA	NA	0.00376597	1	-0.0317	1
chrEMRSA15:1409222:A:G	hypothetical protein	NA	NA	0.024813	1	-0.0174	1
chrEMRSA15:1409232:A:G	hypothetical protein	NA	2.04531e-59	-0.0466683	1	0.446	1
chrEMRSA15:1409234:T:A	hypothetical protein	NA	NA	0.00802335	1	-0.0645	1
chrEMRSA15:1409241:A:G	hypothetical protein	NA	NA	0.00376597	1	-0.0317	1
chrEMRSA15:1409243:G:A	hypothetical protein	0	1	0.000552739	1	-0.00934	1
chrEMRSA15:1409248:C:T	hypothetical protein	0	1	0.00177292	1	-0.132	1
chrEMRSA15:1409253:A:C	hypothetical protein	0	1	0.00248807	1	-0.0555	1
chrEMRSA15:1409256:C:A	hypothetical protein	NA	NA	0.0140248	1	-0.0554	1
chrEMRSA15:1409258:C:T	hypothetical protein	0	1	6.42138e-06	1	-0.0191	1
chrEMRSA15:1409259:A:G	hypothetical protein	0	1	0.00342406	1	-0.303	1
chrEMRSA15:1409271:T:A	hypothetical protein	NA	NA	0.00376597	1	-0.0317	1
chrEMRSA15:1409288:ga:g	hypothetical protein	0	1	0.00238091	1	-0.151	1
chrEMRSA15:1409289:A:G	hypothetical protein	NA	NA	0.000953732	1	-0.0293	1
chrEMRSA15:1409307:T:C	hypothetical protein	0	1	0.000897679	1	-0.0422	1
chrEMRSA15:1409317:G:A	hypothetical protein	0	1	0.0012313	1	-0.0207	1
chrEMRSA15:1409340:A:T	hypothetical protein	0	1	0.00131986	1	-0.0715	1
chrEMRSA15:1409349:G:A	hypothetical protein	0	1	0.00112359	1	-0.00145	1
chrEMRSA15:1409357:G:T	hypothetical protein	NA	NA	0.000786387	1	-0.0261	1
chrEMRSA15:1409357:G:A	hypothetical protein	0	1	0.00115489	1	-0.0886	1
chrEMRSA15:1409361:T:A	hypothetical protein	NA	1	-0.0060236	1	0.23	1
chrEMRSA15:1409361:T:C	hypothetical protein	NA	NA	-0.000503033	1	-0.000548	1
chrEMRSA15:1409368:T:C	hypothetical protein	NA	NA	0.0436226	1	-0.055	1
chrEMRSA15:1409378:C:T	hypothetical protein	NA	NA	-0.000424115	1	-7.26e-05	1
chrEMRSA15:1409379:T:A	hypothetical protein	0	1	-8.74189e-06	1	-0.0413	1
chrEMRSA15:1409390:C:T	hypothetical protein	NA	NA	-0.000213731	1	-5.24e-05	1
chrEMRSA15:1409391:C:T	hypothetical protein	0	1	0.00882237	1	-0.0601	1
chrEMRSA15:1409391:C:A	hypothetical protein	0	1	0.00526242	1	-0.132	1
chrEMRSA15:1409395:A:G	hypothetical protein	NA	NA	0.000257682	1	-0.000123	1
chrEMRSA15:1409411:C:A	hypothetical protein	NA	NA	0.00142258	1	-0.126	1
chrEMRSA15:1409412:T:A	hypothetical protein	0	1	0.00152798	1	-0.015	1
chrEMRSA15:1409424:A:G	hypothetical protein	0	1	0.000645751	1	-0.000109	1
chrEMRSA15:1409446:C:T	hypothetical protein	0	1	0.000725618	1	-0.000503	1
chrEMRSA15:1409448:A:G	hypothetical protein	NA	1	-0.00170321	1	0.00129	1
chrEMRSA15:1409459:C:T		0	1	0.00163051	1	-0.000261	1
chrEMRSA15:1409462:c:cCTCTAT		0	1	0.00107694	1	-0.0922	1
chrEMRSA15:1409464:T:A		0	1	-0.000641886	1	-0.000352	1
chrEMRSA15:1409465:ctatctt:c		0	1	0.000578002	1	-0.00668	1
chrEMRSA15:1409479:A:G		0	1	0.000661335	1	-0.00578	1
chrEMRSA15:1409480:C:T		0	1	-0.000408308	1	-0.087	1
chrEMRSA15:1409482:A:T		NA	NA	0.0069127	1	0.0706	1
chrEMRSA15:1409488:T:C		0	1	0.000512857	1	-0.00201	1
chrEMRSA15:1409505:C:T		0	1	0.000614728	1	-0.0207	1
chrEMRSA15:1409506:ataaat:a		0	1	0.000795059	1	-0.000531	1
chrEMRSA15:1409523:G:A		NA	NA	-0.00075353	1	0.145	1
chrEMRSA15:1409525:T:C		NA	1	0.0111471	1	0.00857	1
chrEMRSA15:1409529:T:G		0	1	7.05015e-05	1	-4.02e-05	1
chrEMRSA15:1409540:T:A		NA	NA	0.00143632	1	-0.053	1
chrEMRSA15:1409544:G:T		0	1	0.00111222	1	-0.000597	1
chrEMRSA15:1409555:G:A		0	1	0.000829992	1	-0.00137	1
chrEMRSA15:1409555:ga:gAa		0	1	0.00151172	1	-0.0378	1
chrEMRSA15:1409555:ga:g		0	1	0.00230072	1	-0.169	1
chrEMRSA15:1409556:A:G		NA	NA	0.00716016	1	-0.0734	1
chrEMRSA15:1409557:A:T		0	1	4.04983e-05	1	-0.000201	1
chrEMRSA15:1409562:G:A		0	1	-0.000325272	1	-7.15e-06	1
chrEMRSA15:1409565:T:C		0	1	0.00376882	1	-0.0699	1
chrEMRSA15:1409568:C:T		0	1	0.000775678	1	NA	NA
chrEMRSA15:1409575:A:T		NA	NA	0.000110098	1	-0.00081	1
chrEMRSA15:1409579:C:T		0	1	0.00110021	1	-0.0349	1
chrEMRSA15:1409585:C:A		0	1	0.00176122	1	-0.0125	1
chrEMRSA15:1409585:C:T		0	1	0.00112359	1	-0.00145	1
chrEMRSA15:1409587:T:A		NA	NA	0.000689749	1	-0.000647	1
chrEMRSA15:1409590:A:G		NA	NA	0.000953732	1	-0.0293	1
chrEMRSA15:1409592:A:T		NA	NA	0.00143632	1	-0.053	1
chrEMRSA15:1409595:G:A		0	1	0.000413777	1	-0.0331	1
chrEMRSA15:1409596:G:C		NA	NA	0.0246405	1	-0.00975	1
chrEMRSA15:1409596:G:A		NA	0.110871	-0.0216122	1	0.447	1
chrEMRSA15:1409596:gt:g		0	1	0.000921917	1	-0.0106	1
chrEMRSA15:1409597:T:C		0	1	-0.000102106	1	-0.00562	1
chrEMRSA15:1409598:A:T		NA	NA	8.0191e-05	1	-0.0129	1
chrEMRSA15:1409600:C:T		186	2.47288e-68	-0.0571498	1	0.421	1
chrEMRSA15:1409608:T:A		NA	NA	0.00922001	1	-0.0126	1
chrEMRSA15:1409608:T:C		NA	NA	0.000629807	1	-0.102	1
chrEMRSA15:1409612:A:G		0	1	0.000798571	1	NA	NA
chrEMRSA15:1409615:G:A		NA	NA	0.000953732	1	-0.0293	1
chrEMRSA15:1409618:G:T		NA	NA	-0.000885261	1	-0.00124	1
chrEMRSA15:1409619:C:T		NA	NA	0.00142258	1	-0.126	1
chrEMRSA15:1409622:T:G		NA	NA	0.00206167	1	-0.0144	1
chrEMRSA15:1409622:T:C		NA	NA	8.0191e-05	1	-0.0129	1
chrEMRSA15:1409622:ttgagtatgtcattaa:t		0	1	0.000749421	1	-0.0513	1
chrEMRSA15:1409624:G:T		0	1	0.00147935	1	-0.0254	1
chrEMRSA15:1409626:G:A		NA	NA	0.000953732	1	-0.0293	1
chrEMRSA15:1409628:A:G		0	1	-0.00917901	1	-0.0232	1
chrEMRSA15:1409628:A:C		NA	NA	-0.0010343	1	0.244	1
chrEMRSA15:1409632:C:T		1.38	1	0.00168746	1	0.0511	1
chrEMRSA15:1409633:A:T		NA	NA	0.00376597	1	-0.0317	1
chrEMRSA15:1409639:G:C		NA	NA	0.00742947	1	0.0178	1
chrEMRSA15:1409641:G:A		0	1	-0.0258202	1	-0.0403	1
chrEMRSA15:1409645:C:T		NA	1	-0.0220883	1	1	1
chrEMRSA15:1409646:T:A		NA	NA	0.00922001	1	-0.0126	1
chrEMRSA15:1409651:A:C		0	1	-0.0120626	1	0.0133	1
chrEMRSA15:1409651:A:T		NA	NA	0	1	NA	NA
chrEMRSA15:1409655:C:T		0	1	0.00475315	1	-0.255	1
chrEMRSA15:1409656:A:G		0	1	0.0231917	1	-0.0727	1
chrEMRSA15:1409659:t:tGGATATTG		0.6531	1	-0.00280408	1	0.0296	1
chrEMRSA15:1409660:G:T		0	1	0.000645751	1	-0.000109	1
chrEMRSA15:1409660:G:A		0	1	0.00187369	1	-0.00427	1
chrEMRSA15:1409661:A:G		0.4794	1	0.00242752	1	0.0307	1
chrEMRSA15:1409661:A:C		0	1	0.00740795	1	-0.00849	1
chrEMRSA15:1409661:A:T		NA	NA	0	1	NA	NA
chrEMRSA15:1409670:T:C		NA	NA	0.000953732	1	-0.0293	1
chrEMRSA15:1409674:A:T		0.3058	1	0.00409794	1	0.000245	1
chrEMRSA15:1409674:A:C		0.8046	1	-0.00160904	1	-0.0132	1
chrEMRSA15:1409674:A:G		NA	NA	0	1	NA	NA
chrEMRSA15:1409680:T:G		0.6295	1	-0.000948615	1	-0.00589	1
chrEMRSA15:1409684:t:tA		0	1	-8.02365e-05	1	-0.0107	1
chrEMRSA15:1409685:A:G		0.3136	1	0.016025	1	-0.0185	1
chrEMRSA15:1409688:a:aCG		0	1	0.00160971	1	-0.0607	1
chrEMRSA15:1409688:a:aC		NA	NA	0	1	NA	NA
chrEMRSA15:1409695:tac:t		NA	NA	0.000486669	1	-0.000227	1
chrEMRSA15:1409697:C:T		0.5562	1	0.00807391	1	-0.0204	1
chrEMRSA15:1409697:C:A		NA	NA	0	1	NA	NA
chrEMRSA15:1409697:C:G		NA	NA	0	1	NA	NA
chrEMRSA15:1409698:A:G		0	1	0.00142851	1	-0.0673	1
chrEMRSA15:1409705:A:G		0.4138	1	0.0154004	1	-0.0283	1
chrEMRSA15:1409705:A:T		NA	NA	0	1	NA	NA
chrEMRSA15:1409707:C:T		0	1	-0.000919677	1	0.0107	1
chrEMRSA15:1409708:C:T		NA	NA	0.000107575	1	-0.00015	1
chrEMRSA15:1409715:T:C		0.5435	1	0.00484662	1	-0.0198	1
chrEMRSA15:1409715:T:A		NA	NA	0	1	NA	NA
chrEMRSA15:1409718:A:G		0	1	0.000458877	1	-1.37e-05	1
chrEMRSA15:1409720:T:G		0	1	0.0104037	1	-0.0313	1
chrEMRSA15:1409722:A:G		0	1	0.00131968	1	-0.0605	1
chrEMRSA15:1409725:T:C		NA	NA	0.000559615	1	-0.000133	1
chrEMRSA15:1409727:T:A		0.4151	1	0.00931501	1	-0.0302	1
chrEMRSA15:1409727:T:G		NA	NA	0	1	NA	NA
chrEMRSA15:1409733:A:T		0	1	0.00238661	1	-0.0125	1
chrEMRSA15:1409734:G:A		0	1	0.00195643	1	-0.125	1
chrEMRSA15:1409735:A:G		0	1	0.00137145	1	-0.0145	1
chrEMRSA15:1409737:G:A		0	1	0.00770958	1	-0.847	1
chrEMRSA15:1409737:ga:g		NA	NA	0.000489522	1	-0.000632	1
chrEMRSA15:1409738:A:G		NA	NA	0.000392742	1	-0.0366	1
chrEMRSA15:1409741:T:C		NA	1	-0.0033334	1	0.0896	1
chrEMRSA15:1409746:T:C		0	1	0.00135905	1	-0.00241	1
chrEMRSA15:1409750:C:T		NA	NA	0.00376597	1	-0.0317	1
chrEMRSA15:1409755:G:A		NA	NA	0.0109362	1	-0.203	1
chrEMRSA15:1409756:G:A		0	0.835999	-0.00118654	1	-2.29e-05	1
chrEMRSA15:1409758:G:A		NA	NA	0.00376597	1	-0.0317	1
chrEMRSA15:1409761:T:C		0	1	0.00238661	1	-0.0125	1
chrEMRSA15:1409772:T:A		0	1	0.00918621	1	-0.0665	1
chrEMRSA15:1409774:A:T		0.4729	1	0.0106631	1	-0.062	1
chrEMRSA15:1409776:T:C		NA	NA	-0.000422665	1	-1.82e-05	1
chrEMRSA15:1409779:C:T		NA	NA	0.00376597	1	-0.0317	1
chrEMRSA15:1409779:C:A		NA	NA	0.00142258	1	-0.126	1
chrEMRSA15:1409782:C:T		0	1	0.00176971	1	-0.0141	1
chrEMRSA15:1409784:C:T		0.5152	1	0.0115731	1	-0.0606	1
chrEMRSA15:1409784:C:A		NA	NA	0	1	NA	NA
chrEMRSA15:1409784:C:G		NA	NA	0	1	NA	NA
chrEMRSA15:1409787:G:A		0	1	0.000697884	1	-0.0126	1
chrEMRSA15:1409795:C:A		NA	1	-0.0195502	1	0.988	1
chrEMRSA15:1409800:A:G		NA	NA	0.000987651	1	-0.0292	1
chrEMRSA15:1409803:A:C		0.7764	1	0.00189962	1	-0.0208	1
chrEMRSA15:1409803:A:T		NA	NA	0	1	NA	NA
chrEMRSA15:1409804:T:A		0.7273	1	0.00263726	1	-0.0256	1
chrEMRSA15:1409807:C:T		NA	NA	0.00376597	1	-0.0317	1
chrEMRSA15:1409820:A:T		0	1	-0.00268248	1	-0.0514	1
chrEMRSA15:1409820:A:C		NA	NA	0.00716016	1	-0.0734	1
chrEMRSA15:1409826:G:C		NA	NA	0.00468143	1	-0.00116	1
chrEMRSA15:1409826:G:A		NA	NA	8.0191e-05	1	-0.0129	1
chrEMRSA15:1409827:C:A		NA	NA	0.00206167	1	-0.0144	1
chrEMRSA15:1409828:C:T		0.7087	1	0.0142588	1	-0.0376	1
chrEMRSA15:1409828:C:A		NA	NA	0	1	NA	NA
chrEMRSA15:1409832:C:A		0	1	-5.3462e-05	1	-0.0128	1
chrEMRSA15:1409833:C:T		0.5529	1	0.0199312	1	-0.035	1
chrEMRSA15:1409833:C:A		NA	NA	0	1	NA	NA
chrEMRSA15:1409835:C:G		0	1	0.126958	1	-0.967	1
chrEMRSA15:1409835:C:A		NA	NA	0	1	NA	NA
chrEMRSA15:1409835:C:T		NA	NA	0	1	NA	NA
chrEMRSA15:1409846:A:G		NA	NA	0.00762647	1	-0.1	1
chrEMRSA15:1409848:T:C		0.09334	1	0.0744064	1	-0.22	1
chrEMRSA15:1409848:T:A		NA	NA	0	1	NA	NA
chrEMRSA15:1409862:a:aT		0.497	1	-0.0259835	1	0.133	1
chrEMRSA15:1409866:A:G		0.8707	1	0.00200181	1	-3.19e-05	1
chrEMRSA15:1409866:A:T		NA	NA	0	1	NA	NA
chrEMRSA15:1409866:A:C		NA	NA	0	1	NA	NA
chrEMRSA15:1409869:A:G		0	1	0.00125359	1	-0.00925	1
chrEMRSA15:1409871:G:A		NA	NA	0.000786387	1	-0.0261	1
chrEMRSA15:1409887:T:A		2.617	1	-0.00310626	1	0.00198	1
chrEMRSA15:1409888:G:A		0.6517	1	-6.51443e-05	1	0.000586	1
chrEMRSA15:1409894:A:T		NA	1	-0.000758337	1	0.000133	1
chrEMRSA15:1409895:T:A		NA	NA	0.00094774	1	-2.45e-05	1
chrEMRSA15:1409895:T:C		NA	NA	0	1	NA	NA
chrEMRSA15:1409895:T:G		NA	NA	0	1	NA	NA
chrEMRSA15:1409901:T:C		0	2.67793e-34	1.46985e-05	1	-0.000528	1
chrEMRSA15:1409901:T:A		NA	NA	0	1	NA	NA
chrEMRSA15:1409901:T:G		NA	NA	0	1	NA	NA
chrEMRSA15:1409902:C:G		NA	NA	0.00709256	1	0.0372	1
chrEMRSA15:1409903:A:G		0	1	0.00217367	1	-0.023	1
chrEMRSA15:1409918:G:T		0	2.37895e-35	-0.00342069	1	-0.000263	1
chrEMRSA15:1409918:G:C		NA	NA	0	1	NA	NA
chrEMRSA15:1409919:C:T		0	1	0.00132223	1	-0.0158	1
chrEMRSA15:1409919:C:G		NA	NA	0.000187882	1	-0.00014	1
chrEMRSA15:1409923:A:G		1.291	1	-0.000927547	1	-0.00318	1
chrEMRSA15:1409923:A:C		NA	NA	0	1	NA	NA
chrEMRSA15:1409925:A:G		1.423	1	-0.00202543	1	-0.00392	1
chrEMRSA15:1409927:A:G		NA	NA	0.00376597	1	-0.0317	1
chrEMRSA15:1409947:A:T		0.9091	1	-9.39132e-05	1	-0.00467	1
chrEMRSA15:1409950:T:A		NA	NA	0.00376597	1	-0.0317	1
chrEMRSA15:1409953:C:T		NA	2.04531e-59	-0.0298048	1	0.372	1
chrEMRSA15:1409960:A:G		0.07515	2.82937e-16	-0.00583028	1	0.00864	1
chrEMRSA15:1409960:A:T		NA	NA	0	1	NA	NA
chrEMRSA15:1409967:T:A		NA	NA	0.0247076	1	-0.0224	1
chrEMRSA15:1409967:T:C		0	1	0.00443046	1	-0.271	1
chrEMRSA15:1409977:G:A		0	1	0.0023943	1	-0.0196	1
chrEMRSA15:1409992:G:A		0.2452	1	-0.00584976	1	0.0207	1
chrEMRSA15:1409992:G:T		NA	NA	0	1	NA	NA
chrEMRSA15:1409992:G:C		NA	NA	0	1	NA	NA
chrEMRSA15:1409995:T:C		0.3452	1	-0.00623782	1	0.0128	1
chrEMRSA15:1409995:T:A		NA	NA	0	1	NA	NA
chrEMRSA15:1409996:A:C		0.4135	1	-0.0085727	1	0.0203	1
chrEMRSA15:1409996:A:T		NA	NA	0	1	NA	NA
chrEMRSA15:1409998:G:A		NA	NA	0.00140995	1	-0.0137	1
chrEMRSA15:1409999:T:C		0.1633	1.7411e-05	-0.0046045	1	0.0128	1
chrEMRSA15:1409999:T:A		NA	NA	0	1	NA	NA
chrEMRSA15:1410010:A:C		NA	NA	0.0149651	1	-0.0098	1
chrEMRSA15:1410010:A:T		NA	NA	0	1	NA	NA
chrEMRSA15:1410016:C:A		0	1	0.00127446	1	-0.0182	1
chrEMRSA15:1410019:T:A		NA	NA	0.0149651	1	-0.0098	1
chrEMRSA15:1410020:T:A		NA	2.04531e-59	-0.0282676	1	0.316	1
chrEMRSA15:1410031:G:T		NA	NA	0.0149651	1	-0.0098	1
chrEMRSA15:1410051:G:A	odhB	NA	NA	-0.0225651	1	0.318	1
chrEMRSA15:1410069:T:C	odhB	NA	NA	0.00376597	1	-0.0317	1
chrEMRSA15:1410081:T:G	odhB	NA	NA	0.000987651	1	-0.0292	1
chrEMRSA15:1410089:A:G	odhB	0	1	0.000366304	1	-0.000181	1
chrEMRSA15:1410111:G:A	odhB	NA	NA	-0.0102934	1	0.125	1
chrEMRSA15:1410132:G:T	odhB	0	1	-0.000280936	1	NA	NA
chrEMRSA15:1410140:C:A	odhB	0	1	0.00389998	1	-0.0924	1
chrEMRSA15:1410150:C:A	odhB	NA	1	-0.0111913	1	0.585	1
chrEMRSA15:1410165:G:A	odhB	NA	NA	0.000953805	1	-0.00781	1
chrEMRSA15:1410168:T:A	odhB	NA	NA	0.000436809	1	-0.00372	1
chrEMRSA15:1410171:A:T	odhB	NA	NA	0.00709256	1	0.0372	1
chrEMRSA15:1410183:C:T	odhB	1.124	1	-0.000916831	1	0.0223	1
chrEMRSA15:1410185:C:A	odhB	NA	0.00452419	-0.0153251	1	0.731	0.0118409
chrEMRSA15:1410193:C:T	odhB	0	1	0.00195643	1	-0.125	1
chrEMRSA15:1410196:G:A	odhB	0	1	0.000247316	1	NA	NA
chrEMRSA15:1410210:C:T	odhB	0	1	0.00320413	1	-0.077	1
chrEMRSA15:1410212:T:C	odhB	NA	1	-0.0139799	1	0.683	1
chrEMRSA15:1410219:G:A	odhB	NA	NA	0.00922001	1	-0.0126	1
chrEMRSA15:1410235:C:T	odhB	0	1	0.0011055	1	-0.15	1
chrEMRSA15:1410249:C:T	odhB	NA	NA	0.000392742	1	-0.0366	1
chrEMRSA15:1410251:T:C	odhB	0	1	0.0012188	1	-0.0121	1
chrEMRSA15:1410260:T:C	odhB	NA	1	-0.0102635	1	0.642	1
chrEMRSA15:1410261:T:C	odhB	0	1	0.00123956	1	-0.0134	1
chrEMRSA15:1410267:A:G	odhB	NA	NA	0.0146937	1	-0.00555	1
chrEMRSA15:1410290:T:C	odhB	0	1	0.00465255	1	-0.375	1
chrEMRSA15:1410297:A:G	odhB	NA	NA	0.00376597	1	-0.0317	1
chrEMRSA15:1410306:C:A	odhB	0	1	0.00142851	1	-0.0673	1
chrEMRSA15:1410324:T:C	odhB	NA	NA	0.000987651	1	-0.0292	1
chrEMRSA15:1410336:T:C	odhB	NA	0.00012792	-0.0295196	1	0.653	1
chrEMRSA15:1410345:A:T	odhB	NA	1	-0.0267636	1	0.0867	1
chrEMRSA15:1410351:A:G	odhB	0	1	0.00119419	1	-0.0543	1
chrEMRSA15:1410356:C:T	odhB	NA	1	-0.00751326	1	0.137	1
chrEMRSA15:1410392:C:T	odhB	0	1	0.000961596	1	-0.00646	1
chrEMRSA15:1410396:A:G	odhB	0	1	0.00238661	1	-0.0125	1
chrEMRSA15:1410405:A:G	odhB	NA	NA	0.0444456	1	-0.114	1
chrEMRSA15:1410419:A:G	odhB	NA	1	0.0312036	1	-0.0222	1
chrEMRSA15:1410432:A:C	odhB	NA	NA	0.0246405	1	-0.00975	1
chrEMRSA15:1410435:A:T	odhB	NA	NA	0.000786387	1	-0.0261	1
chrEMRSA15:1410450:A:G	odhB	NA	NA	0.00206167	1	-0.0144	1
chrEMRSA15:1410480:G:A	odhB	NA	NA	0.000786387	1	-0.0261	1
chrEMRSA15:1410482:C:T	odhB	0	1	0.00245937	1	-0.000271	1
chrEMRSA15:1410483:G:A	odhB	NA	1	-0.0053564	1	0.0763	1
chrEMRSA15:1410528:T:A	odhB	NA	1	-0.00288173	1	0.0494	1
chrEMRSA15:1410539:T:C	odhB	0	1	0.00139777	1	-0.036	1
chrEMRSA15:1410560:A:G	odhB	NA	NA	-0.000885261	1	-0.00124	1
chrEMRSA15:1410578:C:T	odhB	0	1	0.00188645	1	-0.174	1
chrEMRSA15:1410584:T:C	odhB	0	1	0.00105879	1	-0.145	1
chrEMRSA15:1410591:T:G	odhB	NA	NA	0.00922001	1	-0.0126	1
chrEMRSA15:1410600:A:G	odhB	0	1	0.00261977	1	-0.0139	1
chrEMRSA15:1410636:T:C	odhB	NA	NA	0.000379872	1	-0.0229	1
chrEMRSA15:1410639:G:A	odhB	NA	NA	0.000953732	1	-0.0293	1
chrEMRSA15:1410644:A:C	odhB	NA	NA	0.00759556	1	-0.0976	1
chrEMRSA15:1410645:T:A	odhB	0	1	0.0086526	1	0.0292	1
chrEMRSA15:1410645:T:C	odhB	0	1	0.000632616	1	-0.0344	1
chrEMRSA15:1410653:A:G	odhB	NA	1	0.0307173	1	0.00255	1
chrEMRSA15:1410654:C:T	odhB	0	1	0.000393038	1	-0.00337	1
chrEMRSA15:1410657:A:T	odhB	NA	NA	8.0191e-05	1	-0.0129	1
chrEMRSA15:1410662:T:C	odhB	NA	1	-0.00189922	1	0.0138	1
chrEMRSA15:1410674:C:T	odhB	NA	1.28695e-07	-0.030895	1	0.027	1
chrEMRSA15:1410675:C:T	odhB	NA	NA	0.00376597	1	-0.0317	1
chrEMRSA15:1410680:A:G	odhB	NA	NA	0.00376597	1	-0.0317	1
chrEMRSA15:1410681:T:C	odhB	0	1	-0.000548581	1	-0.000162	1
chrEMRSA15:1410690:G:A	odhB	NA	NA	0.044244	1	-0.0779	1
chrEMRSA15:1410692:C:A	odhB	0	1	-5.3462e-05	1	-0.0128	1
chrEMRSA15:1410699:T:C	odhB	0	1	0.00158978	1	-0.0151	1
chrEMRSA15:1410708:G:A	odhB	0	2.04531e-59	-0.0078335	1	-0.0569	1
chrEMRSA15:1410713:A:G	odhB	0	1	0.00213392	1	-0.144	1
chrEMRSA15:1410723:A:G	odhB	NA	NA	0.00139155	1	-0.000439	1
chrEMRSA15:1410733:G:A	odhB	NA	NA	0.000346109	1	-6.85e-05	1
chrEMRSA15:1410738:T:A	odhB	NA	NA	0.00376597	1	-0.0317	1
chrEMRSA15:1410747:T:A	odhB	NA	NA	-0.000885261	1	-0.00124	1
chrEMRSA15:1410750:A:G	odhB	NA	NA	0.000265662	1	-0.000683	1
chrEMRSA15:1410756:T:C	odhB	NA	NA	0.00376597	1	-0.0317	1
chrEMRSA15:1410761:T:C	odhB	0	1	0.000896689	1	-0.00114	1
chrEMRSA15:1410762:C:T	odhB	NA	NA	-0.00800422	1	0.196	1
chrEMRSA15:1410763:T:C	odhB	0	1	0.000809087	1	-0.0144	1
chrEMRSA15:1410776:G:A	odhB	0	2.04531e-59	-0.00379398	1	-0.0534	1
chrEMRSA15:1410786:T:C	odhB	0	1	0.000783617	1	-0.0119	1
chrEMRSA15:1410788:T:A	odhB	NA	1	0.011384	1	0.000667	1
chrEMRSA15:1410788:T:G	odhB	NA	NA	0	1	NA	NA
chrEMRSA15:1410788:T:C	odhB	NA	NA	0	1	NA	NA
chrEMRSA15:1410789:T:C	odhB	0.3476	1	0.0135878	1	-0.000692	1
chrEMRSA15:1410793:T:G	odhB	NA	1	0.011384	1	0.000667	1
chrEMRSA15:1410793:T:A	odhB	NA	NA	0	1	NA	NA
chrEMRSA15:1410795:T:C	odhB	0	1	0.00247759	1	-0.0783	1
chrEMRSA15:1410804:C:A	odhB	NA	1	0.0045455	1	0.00314	1
chrEMRSA15:1410804:C:T	odhB	NA	NA	0	1	NA	NA
chrEMRSA15:1410805:G:A	odhB	NA	NA	-0.0225651	1	0.318	1
chrEMRSA15:1410806:G:T	odhB	NA	NA	-0.00325108	1	0.0677	1
chrEMRSA15:1410806:G:A	odhB	0	1	0.000948076	1	-0.0108	1
chrEMRSA15:1410807:T:C	odhB	NA	1	-0.00120153	1	0.00486	1
chrEMRSA15:1410807:T:G	odhB	NA	NA	0	1	NA	NA
chrEMRSA15:1410808:G:T	odhB	NA	NA	0.000953732	1	-0.0293	1
chrEMRSA15:1410809:C:T	odhB	0	1	0.00179059	1	-0.0158	1
chrEMRSA15:1410810:C:T	odhB	0	1	0.00102164	1	-0.0135	1
chrEMRSA15:1410817:T:C	odhB	0	1	0.00811194	1	-0.0626	1
chrEMRSA15:1410819:C:T	odhB	NA	NA	0.00127947	1	-0.00351	1
chrEMRSA15:1410843:C:A	odhB	0	1	0.0337645	1	-0.0775	1
chrEMRSA15:1410845:C:G	odhB	NA	NA	0.00922001	1	-0.0126	1
chrEMRSA15:1410854:T:A	odhB	NA	NA	0.00376597	1	-0.0317	1
chrEMRSA15:1410858:T:C	odhB	NA	1	-0.00601111	1	0.00468	1
chrEMRSA15:1410858:T:G	odhB	NA	NA	0	1	NA	NA
chrEMRSA15:1410858:T:A	odhB	NA	NA	0	1	NA	NA
chrEMRSA15:1410879:G:C	odhB	NA	1	-0.00771809	1	0.00376	1
chrEMRSA15:1410879:G:T	odhB	0	1	0.00252434	1	-0.019	1
chrEMRSA15:1410879:G:A	odhB	NA	NA	0	1	NA	NA
chrEMRSA15:1410882:A:T	odhB	NA	1	-0.00247956	1	0.00413	1
chrEMRSA15:1410885:A:G	odhB	NA	1	-0.00216661	1	0.00718	1
chrEMRSA15:1410885:A:T	odhB	NA	NA	0	1	NA	NA
chrEMRSA15:1410892:C:A	odhB	0	1	0.00346462	1	-0.0312	1
chrEMRSA15:1410900:T:A	odhB	0	1	0.0018595	1	-0.013	1
chrEMRSA15:1410900:T:C	odhB	NA	NA	0	1	NA	NA
chrEMRSA15:1410901:C:T	odhB	0	1	0.000546029	1	-0.000184	1
chrEMRSA15:1410915:C:T	odhB	0.4602	1	0.00176477	1	-0.00935	1
chrEMRSA15:1410915:C:G	odhB	NA	NA	0	1	NA	NA
chrEMRSA15:1410915:C:A	odhB	NA	NA	0	1	NA	NA
chrEMRSA15:1410917:T:C	odhB	NA	NA	-9.53383e-05	1	-0.000159	1
chrEMRSA15:1410926:T:C	odhB	0.5428	1	-0.00852341	1	0.00336	1
chrEMRSA15:1410926:T:A	odhB	NA	NA	0	1	NA	NA
chrEMRSA15:1410930:T:C	odhB	0.5254	1	-0.003638	1	-0.0107	1
chrEMRSA15:1410930:T:A	odhB	NA	NA	0	1	NA	NA
chrEMRSA15:1410930:T:G	odhB	NA	NA	0	1	NA	NA
chrEMRSA15:1410939:G:A	odhB	NA	NA	0.00128843	1	-0.000446	1
chrEMRSA15:1410939:G:C	odhB	NA	3.84986e-09	-0.0384579	1	0.948	1
chrEMRSA15:1410943:T:C	odhB	0	1	-2.37862e-05	1	NA	NA
chrEMRSA15:1410945:A:G	odhB	0	1	0.00203539	1	-0.00145	1
chrEMRSA15:1410946:T:G	odhB	NA	NA	0.00100324	1	-1.54e-05	1
chrEMRSA15:1410947:ttgcttgattgac:t	odhB	NA	NA	-0.00800422	1	0.196	1
chrEMRSA15:1410949:G:A	odhB	NA	NA	0.000109269	1	-0.000321	1
chrEMRSA15:1410950:C:T	odhB	0.699	1	0.00520014	1	-0.000158	1
chrEMRSA15:1410950:C:G	odhB	NA	NA	0	1	NA	NA
chrEMRSA15:1410957:G:T	odhB	0.1072	1.56764e-27	-0.0277967	1	0.101	1
chrEMRSA15:1410966:T:A	odhB	NA	NA	0.00800462	1	-0.00241	1
chrEMRSA15:1410972:T:A	odhB	NA	NA	0.00376597	1	-0.0317	1
chrEMRSA15:1410973:A:G	odhB	NA	1	0.040381	1	-0.0131	1
chrEMRSA15:1410973:A:T	odhB	NA	NA	0.00376597	1	-0.0317	1
chrEMRSA15:1410978:A:T	odhB	NA	1	0.0380756	1	-0.00122	1
chrEMRSA15:1410985:gttgtttcttcttttttattat:g	odhB	1.382	1	-0.00975869	1	0.236	1
chrEMRSA15:1410985:gttgtttcttcttttttattat:gTTGTTTCTTCTTTTTTATTATttgtttcttcttttttattat	odhB	0	1	0.00116811	1	-0.0577	1
chrEMRSA15:1411000:T:C	odhB	0	1	-0.000670824	1	-0.000115	1
chrEMRSA15:1411006:t:tTTG	odhB	0.9703	1	0.116405	1	-0.359	1
chrEMRSA15:1411009:G:A	odhB	0	1	0.000742102	1	-0.0468	1
chrEMRSA15:1411014:T:A	odhB	NA	1	0.0313552	1	-0.012	1
chrEMRSA15:1411014:T:C	odhB	NA	NA	0	1	NA	NA
chrEMRSA15:1411014:T:G	odhB	NA	NA	0	1	NA	NA
chrEMRSA15:1411023:T:C	odhB	0	1	0.000761091	1	-0.00526	1
chrEMRSA15:1411026:T:C	odhB	0	1	-0.000490344	1	-0.0133	1
chrEMRSA15:1411073:C:T	odhB	NA	0.00012792	-0.0149111	1	0.00652	1
chrEMRSA15:1411075:C:T	odhB	0	1	0.00089182	1	-0.0252	1
chrEMRSA15:1411082:T:C	odhB	NA	2.04531e-59	-0.00982841	1	0.599	1
chrEMRSA15:1411095:C:T	odhB	NA	1	0.00319454	1	0.0821	1
chrEMRSA15:1411104:T:C	odhB	NA	NA	8.0191e-05	1	-0.0129	1
chrEMRSA15:1411107:A:G	odhB	0	1	0.00182162	1	-0.00923	1
chrEMRSA15:1411108:G:T	odhB	0	1	0.0004571	1	-0.000484	1
chrEMRSA15:1411116:T:C	odhB	0	1	0.000584638	1	-0.00069	1
chrEMRSA15:1411119:A:G	odhB	0	1	0.000845149	1	-0.0113	1
chrEMRSA15:1411119:A:T	odhB	NA	NA	0.00212855	1	-0.0712	1
chrEMRSA15:1411122:T:G	odhB	NA	NA	0.00818184	1	-0.0132	1
chrEMRSA15:1411122:T:A	odhB	NA	NA	0.000436809	1	-0.00372	1
chrEMRSA15:1411133:C:G	odhB	NA	1	-0.00520604	1	0.279	1
chrEMRSA15:1411136:A:T	odhB	NA	NA	-0.00211109	1	-0.000496	1
chrEMRSA15:1411141:A:T	odhB	NA	NA	-0.00075353	1	0.145	1
chrEMRSA15:1411161:A:G	odhB	NA	NA	0.000392742	1	-0.0366	1
chrEMRSA15:1411176:T:C	odhB	NA	1	-0.01101	1	0.431	1
chrEMRSA15:1411194:A:C	odhB	0	1	0.000698676	1	-0.000694	1
chrEMRSA15:1411201:G:T	odhB	0	1	0.00165776	1	-0.0226	1
chrEMRSA15:1411202:C:A	odhB	NA	0.589082	-0.0183406	1	0.888	1
chrEMRSA15:1411217:C:T	odhB	0	1	0.000176335	1	-0.000549	1
chrEMRSA15:1411224:C:T	odhB	NA	NA	0.00196769	1	-0.088	1
chrEMRSA15:1411229:C:G	odhB	NA	NA	0.0246405	1	-0.00975	1
chrEMRSA15:1411232:T:G	odhB	0	1	2.71707e-05	1	-0.00223	1
chrEMRSA15:1411251:G:A	odhB	0	1	0.00340149	1	-0.138	1
chrEMRSA15:1411254:A:G	odhB	0	1	0.00116543	1	-0.0283	1
chrEMRSA15:1411310:tc:t		0	1	0.000618958	1	-0.0122	1
chrEMRSA15:1411310:tc:tCc		NA	1	-0.0141986	1	0.965	0.046984
chrEMRSA15:1411318:G:A	odhA	NA	NA	0.0052997	1	-0.0988	1
chrEMRSA15:1411318:G:T	odhA	0.7643	1	-0.00131156	1	0.077	1
chrEMRSA15:1411326:T:G	odhA	0	1	-0.000290473	1	-0.00262	1
chrEMRSA15:1411348:A:G	odhA	0	1	0.000995779	1	-7.31e-06	1
chrEMRSA15:1411378:G:A	odhA	0	1	0.00143966	1	-0.00118	1
chrEMRSA15:1411379:C:T	odhA	0	1	0.00389998	1	-0.0924	1
chrEMRSA15:1411384:A:G	odhA	0	1	0.00461666	1	-0.442	1
chrEMRSA15:1411385:G:C	odhA	0	1	0.000453991	1	-0.000756	1
chrEMRSA15:1411404:T:C	odhA	NA	NA	-0.00075353	1	0.145	1
chrEMRSA15:1411406:C:T	odhA	0	1	-0.000490344	1	-0.0133	1
chrEMRSA15:1411413:G:A	odhA	0.6299	1	0.0038551	1	0.0104	1
chrEMRSA15:1411432:A:G	odhA	NA	NA	0.00206167	1	-0.0144	1
chrEMRSA15:1411441:T:G	odhA	NA	NA	0.00759556	1	-0.0976	1
chrEMRSA15:1411441:T:A	odhA	NA	NA	0.00135989	1	-7.73e-05	1
chrEMRSA15:1411444:C:T	odhA	0	1	0.0247415	1	-0.0121	1
chrEMRSA15:1411457:G:A	odhA	0	1	0.00373328	1	-0.0581	1
chrEMRSA15:1411462:G:A	odhA	NA	NA	0.0443736	1	-0.124	1
chrEMRSA15:1411466:T:C	odhA	NA	1	-0.0130118	1	0.271	1
chrEMRSA15:1411474:T:G	odhA	0	2.04531e-59	0.0280099	1	-0.0929	1
chrEMRSA15:1411483:A:G	odhA	NA	1	0.0155453	1	-0.0631	1
chrEMRSA15:1411490:G:A	odhA	0	1	0.00136531	1	-0.0429	1
chrEMRSA15:1411517:T:A	odhA	NA	NA	0.000306635	1	-2.49e-05	1
chrEMRSA15:1411519:A:G	odhA	NA	NA	0.00376597	1	-0.0317	1
chrEMRSA15:1411523:T:G	odhA	NA	1	-0.0118143	1	0.46	1
chrEMRSA15:1411528:C:T	odhA	0	1	0.027544	1	-0.0389	1
chrEMRSA15:1411540:T:C	odhA	0	1	0.0277869	1	-0.0619	1
chrEMRSA15:1411544:G:A	odhA	0	1	0.00317383	1	-0.0875	1
chrEMRSA15:1411547:T:C	odhA	0	1	0.000651042	1	-0.0342	1
chrEMRSA15:1411552:C:T	odhA	NA	NA	0.00376597	1	-0.0317	1
chrEMRSA15:1411567:T:C	odhA	NA	NA	0.000786387	1	-0.0261	1
chrEMRSA15:1411576:T:C	odhA	NA	NA	8.0191e-05	1	-0.0129	1
chrEMRSA15:1411582:A:G	odhA	NA	NA	0.0115174	1	-0.0901	1
chrEMRSA15:1411585:C:A	odhA	0	1	0.00238661	1	-0.0125	1
chrEMRSA15:1411585:C:T	odhA	0	1	0.000191942	1	-0.00516	1
chrEMRSA15:1411591:G:A	odhA	NA	NA	0.000898334	1	-8.37e-05	1
chrEMRSA15:1411597:C:T	odhA	0	1	-0.00475925	1	-0.000271	1
chrEMRSA15:1411597:C:A	odhA	NA	NA	0.0069127	1	0.0706	1
chrEMRSA15:1411597:C:G	odhA	0	1	0.00147624	1	-0.0414	1
chrEMRSA15:1411600:T:G	odhA	NA	1	-0.00323315	1	0.0793	1
chrEMRSA15:1411610:G:A	odhA	0	1	-6.77463e-05	1	-0.000602	1
chrEMRSA15:1411618:A:G	odhA	NA	1	0.0111471	1	0.00857	1
chrEMRSA15:1411625:G:A	odhA	16.8	0.268709	-0.00545831	1	0.0375	1
chrEMRSA15:1411628:T:C	odhA	0	1	0.00283699	1	-0.0873	1
chrEMRSA15:1411651:A:G	odhA	4.567	1	-0.0125307	1	0.127	1
chrEMRSA15:1411654:A:T	odhA	NA	NA	0.00376597	1	-0.0317	1
chrEMRSA15:1411657:T:C	odhA	NA	2.04531e-59	-0.0429836	1	0.662	1
chrEMRSA15:1411660:T:C	odhA	0	2.04531e-59	0.00412661	1	-0.0392	1
chrEMRSA15:1411678:C:T	odhA	NA	1	0.0307173	1	0.00255	1
chrEMRSA15:1411686:C:A	odhA	NA	2.04531e-59	-0.0429836	1	0.662	1
chrEMRSA15:1411686:C:T	odhA	NA	NA	0.00376597	1	-0.0317	1
chrEMRSA15:1411696:T:C	odhA	NA	1	0.0111471	1	0.00857	1
chrEMRSA15:1411698:C:T	odhA	NA	NA	0.000953732	1	-0.0293	1
chrEMRSA15:1411710:G:A	odhA	NA	NA	-0.00325108	1	0.0677	1
chrEMRSA15:1411711:C:A	odhA	0	1	0.00197806	1	-0.0786	1
chrEMRSA15:1411718:C:T	odhA	NA	NA	0.000392742	1	-0.0366	1
chrEMRSA15:1411726:A:G	odhA	0	1	0.000529448	1	-0.00131	1
chrEMRSA15:1411732:T:C	odhA	NA	1	0.013805	1	0.0616	1
chrEMRSA15:1411747:T:G	odhA	NA	1	0.013805	1	0.0616	1
chrEMRSA15:1411755:T:C	odhA	0	1	0.000917747	1	-0.024	1
chrEMRSA15:1411767:G:A	odhA	NA	1.00162e-42	-0.0177149	1	0.088	1
chrEMRSA15:1411768:T:C	odhA	NA	NA	0.0133138	1	-0.0663	1
chrEMRSA15:1411780:T:C	odhA	NA	1	0.00893341	1	-7.7e-06	1
chrEMRSA15:1411783:C:T	odhA	NA	NA	0.00376597	1	-0.0317	1
chrEMRSA15:1411791:C:T	odhA	0	1	0.00376902	1	-0.0311	1
chrEMRSA15:1411792:C:T	odhA	NA	NA	0.00922001	1	-0.0126	1
chrEMRSA15:1411796:G:A	odhA	NA	NA	0.000257682	1	-0.000123	1
chrEMRSA15:1411797:G:A	odhA	0	1	0.00205743	1	-0.0166	1
chrEMRSA15:1411799:C:T	odhA	0	1	0.000885704	1	-0.024	1
chrEMRSA15:1411801:C:T	odhA	0	1	0.00212633	1	-0.0382	1
chrEMRSA15:1411802:A:T	odhA	NA	1.24854e-22	-0.00190533	1	0.00068	1
chrEMRSA15:1411806:G:T	odhA	NA	NA	0.000987651	1	-0.0292	1
chrEMRSA15:1411825:T:C	odhA	NA	NA	-0.0294118	1	0.119	1
chrEMRSA15:1411844:T:C	odhA	0	1	0.000428595	1	-0.00854	1
chrEMRSA15:1411845:G:A	odhA	0	1	0.0151441	1	-0.429	1
chrEMRSA15:1411864:A:C	odhA	0	1	0.000701067	1	-0.000737	1
chrEMRSA15:1411867:T:C	odhA	1.732	1	-0.00503524	1	0.406	1
chrEMRSA15:1411870:G:A	odhA	0	1	0.00179431	1	-0.00931	1
chrEMRSA15:1411896:C:T	odhA	0	1	0.00316103	1	-0.0893	1
chrEMRSA15:1411901:A:G	odhA	NA	NA	-0.000380641	1	NA	NA
chrEMRSA15:1411911:A:G	odhA	0	1	0.000349329	1	-0.00591	1
chrEMRSA15:1411912:T:C	odhA	NA	2.04531e-59	-0.0221586	1	0.113	1
chrEMRSA15:1411914:G:T	odhA	NA	2.04531e-59	-0.00770862	1	0.204	1
chrEMRSA15:1411916:T:C	odhA	0	1	0.00115429	1	-0.000806	1
chrEMRSA15:1411926:C:T	odhA	NA	NA	0.000743295	1	-5.92e-07	1
chrEMRSA15:1411930:T:A	odhA	NA	NA	0.0149651	1	-0.0098	1
chrEMRSA15:1411937:T:G	odhA	0	1	0.000519184	1	-0.0105	1
chrEMRSA15:1411942:A:C	odhA	0	2.04531e-59	0.00400823	1	-0.00517	1
chrEMRSA15:1411942:A:T	odhA	NA	1	0.00495447	1	0.062	1
chrEMRSA15:1411943:C:T	odhA	0	1	0.000390023	1	-8.28e-05	1
chrEMRSA15:1411958:G:A	odhA	0	1	0.00343001	1	-0.0259	1
chrEMRSA15:1411975:T:C	odhA	NA	NA	0.00376597	1	-0.0317	1
chrEMRSA15:1412005:G:A	odhA	0	1	0.00153626	1	-0.00577	1
chrEMRSA15:1412024:T:C	odhA	0	1	0.00151731	1	-0.00472	1
chrEMRSA15:1412029:A:G	odhA	0	1	8.07677e-05	1	-0.00114	1
chrEMRSA15:1412030:A:G	odhA	NA	NA	0.00146153	1	-0.000369	1
chrEMRSA15:1412068:C:T	odhA	0	2.04531e-59	-0.00416297	1	-0.0336	1
chrEMRSA15:1412087:ct:c	odhA	0	1	0.00481304	1	-0.0256	1
chrEMRSA15:1412110:G:A	odhA	NA	NA	-0.000164016	1	0.0467	1
chrEMRSA15:1412113:G:A	odhA	NA	NA	0.00265057	1	-0.000256	1
chrEMRSA15:1412125:A:T	odhA	NA	1	0.0111471	1	0.00857	1
chrEMRSA15:1412145:G:T	odhA	0	1	0.00188527	1	-0.00349	1
chrEMRSA15:1412171:G:A	odhA	0	1	0.00375616	1	-0.0158	1
chrEMRSA15:1412173:T:C	odhA	NA	NA	0.000953732	1	-0.0293	1
chrEMRSA15:1412190:G:A	odhA	NA	NA	8.0191e-05	1	-0.0129	1
chrEMRSA15:1412193:G:A	odhA	NA	NA	0.00128827	1	-0.000196	1
chrEMRSA15:1412199:G:A	odhA	NA	NA	8.0191e-05	1	-0.0129	1
chrEMRSA15:1412200:T:G	odhA	0	1	0.00112805	1	-0.173	1
chrEMRSA15:1412200:T:C	odhA	NA	NA	0.000405001	1	-1.31e-05	1
chrEMRSA15:1412201:G:A	odhA	NA	NA	0.000987651	1	-0.0292	1
chrEMRSA15:1412205:A:G	odhA	0	1	0.00416121	1	-0.202	1
chrEMRSA15:1412207:G:A	odhA	NA	1	-0.00758094	1	0.36	1
chrEMRSA15:1412207:G:T	odhA	0	1	0.000655276	1	-0.00301	1
chrEMRSA15:1412209:T:C	odhA	NA	NA	-0.000372129	1	0.0739	1
chrEMRSA15:1412221:C:T	odhA	NA	1	0.0111471	1	0.00857	1
chrEMRSA15:1412236:G:T	odhA	0	1	0.000231238	1	-0.013	1
chrEMRSA15:1412242:C:T	odhA	0	1	0.00176971	1	-0.0141	1
chrEMRSA15:1412257:A:G	odhA	0	1	0.0004571	1	-0.000484	1
chrEMRSA15:1412263:T:C	odhA	NA	NA	8.0191e-05	1	-0.0129	1
chrEMRSA15:1412290:C:T	odhA	NA	NA	5.59734e-05	1	-3.31e-05	1
chrEMRSA15:1412292:G:A	odhA	0	1	0.000523031	1	-0.000822	1
chrEMRSA15:1412294:G:A	odhA	0	1	0.000817826	1	-0.00914	1
chrEMRSA15:1412308:A:G	odhA	NA	NA	0.0246405	1	-0.00975	1
chrEMRSA15:1412353:G:A	odhA	0	2.04531e-59	0.024212	1	-0.148	1
chrEMRSA15:1412359:C:T	odhA	NA	1	-0.00321247	1	0.0825	1
chrEMRSA15:1412359:C:G	odhA	NA	NA	0.0052997	1	-0.0988	1
chrEMRSA15:1412359:C:A	odhA	NA	NA	0	1	NA	NA
chrEMRSA15:1412362:T:C	odhA	NA	NA	0.00922001	1	-0.0126	1
chrEMRSA15:1412365:A:G	odhA	0	1	0.0026106	1	-0.178	1
chrEMRSA15:1412371:C:T	odhA	NA	NA	0.0189989	1	-0.0448	1
chrEMRSA15:1412383:C:T	odhA	NA	NA	0.000392742	1	-0.0366	1
chrEMRSA15:1412423:C:T	odhA	NA	NA	0.000786387	1	-0.0261	1
chrEMRSA15:1412425:A:G	odhA	NA	NA	0.00121253	1	-0.000427	1
chrEMRSA15:1412428:C:T	odhA	NA	NA	0.00376597	1	-0.0317	1
chrEMRSA15:1412429:G:A	odhA	0	1	0.00342406	1	-0.303	1
chrEMRSA15:1412441:A:G	odhA	0	1	0.00309708	1	-0.0909	1
chrEMRSA15:1412449:A:G	odhA	3.581	1	-0.00305782	1	0.059	1
chrEMRSA15:1412457:C:T	odhA	8.452	1	-0.00791468	1	0.0668	1
chrEMRSA15:1412464:A:G	odhA	0	2.04531e-59	0.0123643	1	-0.0929	1
chrEMRSA15:1412469:C:T	odhA	NA	NA	0.00376597	1	-0.0317	1
chrEMRSA15:1412473:C:A	odhA	0	2.04531e-59	-0.00270447	1	-0.0618	1
chrEMRSA15:1412473:C:G	odhA	NA	NA	0.00258226	1	-0.0999	1
chrEMRSA15:1412482:T:G	odhA	NA	NA	0.000708475	1	-0.00011	1
chrEMRSA15:1412488:G:A	odhA	NA	NA	0.00376597	1	-0.0317	1
chrEMRSA15:1412500:C:T	odhA	NA	NA	8.0191e-05	1	-0.0129	1
chrEMRSA15:1412500:C:A	odhA	0	1	0.000429081	1	-0.00347	1
chrEMRSA15:1412503:T:C	odhA	NA	NA	0.0246405	1	-0.00975	1
chrEMRSA15:1412511:G:T	odhA	0	1	0.00148974	1	-0.0634	1
chrEMRSA15:1412512:T:A	odhA	0	2.04531e-59	0.000929547	1	-0.0797	1
chrEMRSA15:1412516:G:A	odhA	NA	NA	0.00212855	1	-0.0712	1
chrEMRSA15:1412517:C:G	odhA	0	1	-0.00034898	1	-0.00157	1
chrEMRSA15:1412519:G:A	odhA	0	1	-0.000868127	1	-0.000732	1
chrEMRSA15:1412521:T:C	odhA	0	2.04531e-59	0.000295107	1	-0.0688	1
chrEMRSA15:1412533:T:C	odhA	0	1	0.000468241	1	-0.00062	1
chrEMRSA15:1412545:T:C	odhA	NA	NA	0.00206167	1	-0.0144	1
chrEMRSA15:1412552:G:A	odhA	0	1	0.00324816	1	-0.372	1
chrEMRSA15:1412572:T:A	odhA	NA	1	-0.0179048	1	0.0769	1
chrEMRSA15:1412573:G:A	odhA	0	1	0.000608516	1	-0.0133	1
chrEMRSA15:1412577:G:C	odhA	NA	NA	0.000392742	1	-0.0366	1
chrEMRSA15:1412591:T:C	odhA	0	1	0.00076722	1	-0.0121	1
chrEMRSA15:1412596:T:C	odhA	NA	NA	0.00376597	1	-0.0317	1
chrEMRSA15:1412605:A:G	odhA	NA	NA	0.00135351	1	-0.0356	1
chrEMRSA15:1412610:A:G	odhA	0	1	0.000632616	1	-0.0344	1
chrEMRSA15:1412613:G:T	odhA	NA	NA	0.00161026	1	-3.51e-05	1
chrEMRSA15:1412613:G:A	odhA	0	1	0.0038648	1	-0.0131	1
chrEMRSA15:1412623:T:C	odhA	0	1	-0.000641886	1	-0.000352	1
chrEMRSA15:1412634:C:T	odhA	NA	NA	0.0337985	1	-0.0122	1
chrEMRSA15:1412636:C:G	odhA	NA	NA	6.59009e-05	1	-0.000111	1
chrEMRSA15:1412641:A:G	odhA	0	1	-0.000408308	1	-0.087	1
chrEMRSA15:1412650:C:G	odhA	0	1	-8.43135e-05	1	-0.00371	1
chrEMRSA15:1412662:C:T	odhA	0	1	0.00237257	1	-0.0609	1
chrEMRSA15:1412663:A:G	odhA	0	1	0.00381859	1	-0.0208	1
chrEMRSA15:1412664:C:T	odhA	0	1	0.000865519	1	-0.022	1
chrEMRSA15:1412668:T:C	odhA	0	1	0.000613025	1	-0.00784	1
chrEMRSA15:1412677:G:A	odhA	NA	NA	-0.00075353	1	0.145	1
chrEMRSA15:1412682:G:T	odhA	0	1	-5.30064e-05	1	-0.00168	1
chrEMRSA15:1412686:G:A	odhA	0	1	0.000109081	1	NA	NA
chrEMRSA15:1412686:G:T	odhA	0	1	0.00154121	1	-0.126	1
chrEMRSA15:1412716:A:G	odhA	0	1	-4.59466e-05	1	-0.00853	1
chrEMRSA15:1412743:A:T	odhA	NA	1	-0.00269906	1	0.0784	1
chrEMRSA15:1412746:G:A	odhA	NA	NA	0.00168784	1	-0.0476	1
chrEMRSA15:1412778:C:T	odhA	0	1	-0.000516907	1	-1.44e-05	1
chrEMRSA15:1412781:C:T	odhA	0	1	0.00222535	1	-0.000273	1
chrEMRSA15:1412787:G:A	odhA	0	1	0.000656711	1	-0.0101	1
chrEMRSA15:1412791:C:A	odhA	0	1	0.00107694	1	-0.0922	1
chrEMRSA15:1412797:T:C	odhA	NA	NA	0.00922001	1	-0.0126	1
chrEMRSA15:1412836:T:C	odhA	NA	NA	0.000786387	1	-0.0261	1
chrEMRSA15:1412847:C:T	odhA	0	1	0.000821035	1	-0.00111	1
chrEMRSA15:1412848:A:T	odhA	0	2.04531e-59	0.0107673	1	-0.0614	1
chrEMRSA15:1412868:G:A	odhA	NA	NA	0.000379872	1	-0.0229	1
chrEMRSA15:1412884:G:A	odhA	NA	NA	0.0378602	1	-0.0284	1
chrEMRSA15:1412886:C:A	odhA	0	1	0.000217013	1	-0.00262	1
chrEMRSA15:1412923:T:A	odhA	NA	NA	-0.0006514	1	-0.000228	1
chrEMRSA15:1412928:C:T	odhA	0	1	0.00171939	1	-0.0362	1
chrEMRSA15:1412932:A:G	odhA	NA	NA	0.0246405	1	-0.00975	1
chrEMRSA15:1412961:T:C	odhA	NA	NA	0.000107575	1	-0.00015	1
chrEMRSA15:1412967:A:G	odhA	NA	NA	0.00376597	1	-0.0317	1
chrEMRSA15:1412971:A:G	odhA	NA	NA	0.00742947	1	0.0178	1
chrEMRSA15:1412974:A:C	odhA	NA	NA	0.00206167	1	-0.0144	1
chrEMRSA15:1412978:G:A	odhA	4.752	1	-0.0123469	1	0.131	1
chrEMRSA15:1412992:C:T	odhA	NA	NA	0.000987651	1	-0.0292	1
chrEMRSA15:1412998:T:G	odhA	NA	NA	0.000588524	1	-6.09e-07	1
chrEMRSA15:1412999:C:G	odhA	NA	NA	-0.000177888	1	-9.18e-06	1
chrEMRSA15:1413004:G:A	odhA	13.16	0.0135773	-0.0279273	1	0.479	1
chrEMRSA15:1413012:T:A	odhA	0	1	0.000883028	1	-0.00663	1
chrEMRSA15:1413025:T:A	odhA	NA	NA	0.0246405	1	-0.00975	1
chrEMRSA15:1413031:A:G	odhA	NA	NA	0.00376597	1	-0.0317	1
chrEMRSA15:1413049:G:A	odhA	NA	NA	0.00127375	1	-0.0365	1
chrEMRSA15:1413052:A:G	odhA	NA	NA	0.0326601	1	0.000609	1
chrEMRSA15:1413064:T:C	odhA	NA	1	-0.0118143	1	0.46	1
chrEMRSA15:1413067:C:T	odhA	NA	0.00452419	-0.00965697	1	0.114	1
chrEMRSA15:1413070:T:C	odhA	0	1	0.00463088	1	-0.23	1
chrEMRSA15:1413079:A:G	odhA	NA	1	0.00883429	1	0.103	1
chrEMRSA15:1413089:G:A	odhA	0	1	0.000302794	1	-0.0197	1
chrEMRSA15:1413091:C:A	odhA	NA	NA	0.00376597	1	-0.0317	1
chrEMRSA15:1413091:C:T	odhA	NA	NA	0.000953732	1	-0.0293	1
chrEMRSA15:1413097:C:G	odhA	NA	NA	0.0149651	1	-0.0098	1
chrEMRSA15:1413103:A:T	odhA	0.02323	1.29099e-38	0.00196699	1	0.0634	1
chrEMRSA15:1413103:A:G	odhA	NA	NA	0.00376597	1	-0.0317	1
chrEMRSA15:1413106:T:C	odhA	NA	NA	0.0290093	1	-0.0394	1
chrEMRSA15:1413106:T:A	odhA	NA	NA	0.0069127	1	0.0706	1
chrEMRSA15:1413109:T:C	odhA	NA	NA	0.0246405	1	-0.00975	1
chrEMRSA15:1413111:T:C	odhA	0	1	0.000984175	1	-0.0851	1
chrEMRSA15:1413112:A:G	odhA	NA	NA	0.00376597	1	-0.0317	1
chrEMRSA15:1413117:C:A	odhA	0	1	0.000533153	1	-0.266	1
chrEMRSA15:1413121:T:C	odhA	0	1	0.00465255	1	-0.375	1
chrEMRSA15:1413126:C:A	odhA	0	1	3.4857e-05	1	-0.000421	1
chrEMRSA15:1413130:C:T	odhA	NA	NA	0.01355	1	0.0194	1
chrEMRSA15:1413136:C:A	odhA	NA	NA	0.0069127	1	0.0706	1
chrEMRSA15:1413136:C:T	odhA	NA	NA	0	1	NA	NA
chrEMRSA15:1413139:C:T	odhA	NA	NA	0.0443736	1	-0.124	1
chrEMRSA15:1413139:C:G	odhA	NA	NA	0	1	NA	NA
chrEMRSA15:1413145:A:T	odhA	NA	NA	0.0069127	1	0.0706	1
chrEMRSA15:1413151:T:C	odhA	0	1	3.93019e-05	1	-0.000344	1
chrEMRSA15:1413157:A:G	odhA	0	1	-0.000452928	1	-2.13e-05	1
chrEMRSA15:1413181:A:T	odhA	NA	NA	0.00922001	1	-0.0126	1
chrEMRSA15:1413181:A:G	odhA	0	1	0.00056862	1	-0.00513	1
chrEMRSA15:1413185:A:T	odhA	0	1	3.57487e-05	1	-0.000176	1
chrEMRSA15:1413188:G:C	odhA	NA	NA	0.00376597	1	-0.0317	1
chrEMRSA15:1413195:G:A	odhA	2.72	1	-0.0125526	1	-0.044	1
chrEMRSA15:1413205:A:G	odhA	NA	NA	0.00142258	1	-0.126	1
chrEMRSA15:1413214:A:G	odhA	0	1	0.00132349	1	-0.00133	1
chrEMRSA15:1413226:A:T	odhA	NA	NA	0.00285676	1	-0.00164	1
chrEMRSA15:1413229:G:A	odhA	NA	NA	0.00206167	1	-0.0144	1
chrEMRSA15:1413232:A:T	odhA	NA	NA	0.00142258	1	-0.126	1
chrEMRSA15:1413234:C:T	odhA	NA	NA	0.00141765	1	-0.000519	1
chrEMRSA15:1413235:A:G	odhA	NA	NA	0.00376597	1	-0.0317	1
chrEMRSA15:1413238:G:A	odhA	0	1	0.000468241	1	-0.00062	1
chrEMRSA15:1413241:A:G	odhA	NA	NA	0.00376597	1	-0.0317	1
chrEMRSA15:1413256:A:G	odhA	0	1	-0.000880456	1	-0.000371	1
chrEMRSA15:1413267:C:A	odhA	0	1	0.000591119	1	-0.00654	1
chrEMRSA15:1413274:C:T	odhA	NA	NA	0.0149651	1	-0.0098	1
chrEMRSA15:1413280:G:A	odhA	0	1	0.00254764	1	-0.00925	1
chrEMRSA15:1413281:c:cTACCAT	odhA	0	1	0.00237257	1	-0.0609	1
chrEMRSA15:1413291:C:T	odhA	0	1	0.000765477	1	-0.0159	1
chrEMRSA15:1413295:T:C	odhA	NA	NA	0.00142258	1	-0.126	1
chrEMRSA15:1413298:G:A	odhA	NA	NA	0.00206167	1	-0.0144	1
chrEMRSA15:1413304:C:T	odhA	NA	NA	7.42979e-05	1	NA	NA
chrEMRSA15:1413308:G:A	odhA	0	1	0.00553436	1	-0.204	1
chrEMRSA15:1413333:T:C	odhA	0	1	0.00068881	1	-0.0368	1
chrEMRSA15:1413347:G:T	odhA	NA	NA	0.000531666	1	-1.94e-05	1
chrEMRSA15:1413358:G:A	odhA	7.889	1	-0.0135873	1	0.537	1
chrEMRSA15:1413360:C:T	odhA	0	1	0.00395752	1	-0.0505	1
chrEMRSA15:1413378:A:T	odhA	0	1	-8.43135e-05	1	-0.00371	1
chrEMRSA15:1413394:C:T	odhA	0	1	0.00394365	1	-0.229	1
chrEMRSA15:1413418:A:G	odhA	NA	NA	0.00102078	1	-0.00033	1
chrEMRSA15:1413419:C:G	odhA	0	1	0.000219405	1	-0.000788	1
chrEMRSA15:1413427:C:A	odhA	NA	NA	0.00267225	1	-0.0337	1
chrEMRSA15:1413428:G:A	odhA	0	1	0.00133806	1	-0.0625	1
chrEMRSA15:1413431:G:A	odhA	0	1	0.00102294	1	-0.0138	1
chrEMRSA15:1413431:G:C	odhA	0	1	0.000883028	1	-0.00663	1
chrEMRSA15:1413431:G:T	odhA	0	1	-0.000516907	1	-1.44e-05	1
chrEMRSA15:1413451:T:C	odhA	NA	NA	0.00231903	1	-0.0254	1
chrEMRSA15:1413457:C:T	odhA	NA	NA	0.000953732	1	-0.0293	1
chrEMRSA15:1413460:T:C	odhA	NA	NA	0.00376597	1	-0.0317	1
chrEMRSA15:1413463:G:A	odhA	NA	1	0.00319454	1	0.0821	1
chrEMRSA15:1413465:G:T	odhA	0	1	0.00149945	1	-0.0141	1
chrEMRSA15:1413467:G:A	odhA	0	1	0.000885704	1	-0.024	1
chrEMRSA15:1413468:C:T	odhA	0	1	0.001162	1	-0.062	1
chrEMRSA15:1413469:G:A	odhA	NA	NA	0.000405001	1	-1.31e-05	1
chrEMRSA15:1413472:T:C	odhA	0	1	6.03048e-05	1	-0.000669	1
chrEMRSA15:1413496:T:A	odhA	NA	NA	0.0184965	1	-0.0726	1
chrEMRSA15:1413519:G:T	odhA	0	1	0.000540539	1	-0.0397	1
chrEMRSA15:1413529:G:A	odhA	NA	1	0.00308434	1	0.0817	1
chrEMRSA15:1413532:C:G	odhA	NA	NA	0.00376597	1	-0.0317	1
chrEMRSA15:1413544:C:G	odhA	0	1	0.000626374	1	-0.00172	1
chrEMRSA15:1413544:C:A	odhA	NA	NA	-0.000885261	1	-0.00124	1
chrEMRSA15:1413556:A:G	odhA	NA	1	-0.0131847	1	0.0274	1
chrEMRSA15:1413561:G:A	odhA	NA	NA	-0.000146202	1	-1.76e-05	1
chrEMRSA15:1413562:T:C	odhA	0	1	0.00108234	1	-0.00205	1
chrEMRSA15:1413563:G:T	odhA	0	1	0.0051815	1	-0.0992	1
chrEMRSA15:1413563:G:A	odhA	0	1	0.00027599	1	-0.00304	1
chrEMRSA15:1413565:C:T	odhA	NA	2.66507e-16	-0.0404971	1	0.914	1
chrEMRSA15:1413574:G:A	odhA	0	1	0.00148403	1	-0.0695	1
chrEMRSA15:1413577:G:A	odhA	NA	1	0.00319454	1	0.0821	1
chrEMRSA15:1413586:C:T	odhA	NA	0.00452419	-0.0128736	1	0.217	1
chrEMRSA15:1413591:C:A	odhA	0	1	0.000299005	1	-0.000784	1
chrEMRSA15:1413599:G:A	odhA	NA	NA	0.000953732	1	-0.0293	1
chrEMRSA15:1413602:G:A	odhA	NA	NA	0.000345278	1	-3.92e-05	1
chrEMRSA15:1413625:A:G	odhA	0	1	0.000393306	1	-0.000756	1
chrEMRSA15:1413631:T:C	odhA	NA	NA	0.00212855	1	-0.0712	1
chrEMRSA15:1413634:G:A	odhA	NA	NA	-0.000401182	1	0.111	1
chrEMRSA15:1413643:A:G	odhA	NA	NA	0.000953732	1	-0.0293	1
chrEMRSA15:1413652:T:C	odhA	NA	NA	0.00731049	1	0.0376	1
chrEMRSA15:1413666:C:A	odhA	NA	NA	0.000196976	1	-6.8e-05	1
chrEMRSA15:1413670:T:C	odhA	NA	NA	0.00731049	1	0.0376	1
chrEMRSA15:1413675:C:T	odhA	0	1	0.00357001	1	-0.0591	1
chrEMRSA15:1413704:G:A	odhA	NA	NA	-0.000456124	1	-5.76e-06	1
chrEMRSA15:1413739:A:G	odhA	0	1	0.00147169	1	-0.0269	1
chrEMRSA15:1413752:C:T	odhA	NA	NA	0.00196769	1	-0.088	1
chrEMRSA15:1413764:C:T	odhA	0	1	0.00217367	1	-0.023	1
chrEMRSA15:1413767:T:C	odhA	NA	NA	0.00402637	1	-0.0694	1
chrEMRSA15:1413773:G:A	odhA	NA	1	-0.0220883	1	1	1
chrEMRSA15:1413777:G:T	odhA	NA	NA	0.00799569	1	-0.063	1
chrEMRSA15:1413783:C:A	odhA	0	1	0.00177552	1	-0.0305	1
chrEMRSA15:1413789:C:T	odhA	NA	NA	0.000575807	1	-3.05e-05	1
chrEMRSA15:1413796:T:C	odhA	7.021	1	-0.0158091	1	0.508	1
chrEMRSA15:1413803:T:C	odhA	NA	1	-0.01234	1	0.93	1
chrEMRSA15:1413814:T:G	odhA	NA	NA	0.000953732	1	-0.0293	1
chrEMRSA15:1413824:C:A	odhA	0	1	-0.000548581	1	-0.000162	1
chrEMRSA15:1413824:C:T	odhA	NA	NA	4.16795e-05	1	-0.000156	1
chrEMRSA15:1413829:C:T	odhA	NA	1	-0.0280364	1	0.0827	1
chrEMRSA15:1413833:G:T	odhA	NA	1	-0.01234	1	0.93	1
chrEMRSA15:1413850:A:G	odhA	0	1	-0.000606169	1	-0.12	1
chrEMRSA15:1413865:C:A	odhA	0	1	0.000406883	1	-0.0123	1
chrEMRSA15:1413877:A:T	odhA	0	1	0.00397497	1	-0.163	1
chrEMRSA15:1413889:T:C	odhA	NA	NA	0.0250908	1	-0.0228	1
chrEMRSA15:1413891:A:G	odhA	NA	1	0.00280888	1	0.076	1
chrEMRSA15:1413892:A:T	odhA	NA	NA	0.00376597	1	-0.0317	1
chrEMRSA15:1413904:T:C	odhA	NA	1	0.00319454	1	0.0821	1
chrEMRSA15:1413916:G:A	odhA	0	1	0.000808019	1	-0.0103	1
chrEMRSA15:1413919:G:A	odhA	NA	NA	0.0151006	1	-0.0955	1
chrEMRSA15:1413928:A:G	odhA	NA	2.04531e-59	-0.0375927	1	0.968	1
chrEMRSA15:1413929:C:A	odhA	0	1	0.000626374	1	-0.00172	1
chrEMRSA15:1413945:A:T	odhA	NA	NA	0.00142258	1	-0.126	1
chrEMRSA15:1413946:A:T	odhA	NA	NA	0.00142258	1	-0.126	1
chrEMRSA15:1413948:C:T	odhA	0	1	0.000488791	1	-0.0109	1
chrEMRSA15:1413948:C:A	odhA	NA	NA	0.000786387	1	-0.0261	1
chrEMRSA15:1413978:T:C	odhA	0	1	0.00118823	1	-0.00327	1
chrEMRSA15:1414006:T:C	odhA	NA	NA	0.000953732	1	-0.0293	1
chrEMRSA15:1414012:T:C	odhA	NA	NA	0.000705411	1	0.0671	1
chrEMRSA15:1414016:G:A	odhA	0	1	-0.00012254	1	-0.0415	1
chrEMRSA15:1414017:G:A	odhA	0	1	0.00132349	1	-0.00133	1
chrEMRSA15:1414018:A:G	odhA	0	1	0.00255471	1	-0.116	1
chrEMRSA15:1414026:A:G	odhA	0	1	0.00273787	1	-0.000277	1
chrEMRSA15:1414041:G:A	odhA	0	1	0.00284291	1	-0.083	1
chrEMRSA15:1414048:C:T	odhA	0	1	0.00622774	1	-0.081	1
chrEMRSA15:1414053:G:A	odhA	0	1	0.00371804	1	-0.0979	1
chrEMRSA15:1414056:C:A	odhA	0	1	0.00397497	1	-0.163	1
chrEMRSA15:1414057:T:C	odhA	0	1	0.000711014	1	-0.00675	1
chrEMRSA15:1414066:A:G	odhA	0	1	0.000608516	1	-0.0133	1
chrEMRSA15:1414067:C:A	odhA	0	1	0.0032999	1	-0.239	1
chrEMRSA15:1414078:A:T	odhA	0	1	0.00196239	1	-0.219	1
chrEMRSA15:1414080:G:A	odhA	0	1	0.000821035	1	-0.00111	1
chrEMRSA15:1414084:C:T	odhA	NA	NA	0.000405001	1	-1.31e-05	1
chrEMRSA15:1414092:C:A	odhA	0	1	0.000816845	1	-0.0375	1
chrEMRSA15:1414111:C:T	odhA	NA	1	-0.00863895	1	0.165	1
chrEMRSA15:1414122:ct:c		NA	NA	0.000317443	1	-8.55e-05	1
chrEMRSA15:1414177:G:A		0	1	0.000535273	1	-0.00177	1
chrEMRSA15:1414195:A:T		0	1	0.00192367	1	-0.0914	1
chrEMRSA15:1414201:C:A		NA	NA	0.00931695	1	-0.0291	1
chrEMRSA15:1414203:G:A		NA	NA	0.0250908	1	-0.0228	1
chrEMRSA15:1414226:G:C		NA	NA	0.000786387	1	-0.0261	1
chrEMRSA15:1414245:tata:t		NA	NA	0.000580624	1	-0.000252	1
chrEMRSA15:1414252:G:A		NA	NA	0.0021423	1	-0.022	1
chrEMRSA15:1414262:G:A		0	1	0.00027599	1	-0.00304	1
chrEMRSA15:1414270:tg:t		0	1	-0.000113054	1	-0.000235	1
chrEMRSA15:1414271:G:A		0	1	0.000747727	1	-0.00983	1
chrEMRSA15:1414272:G:C		NA	NA	-0.0237788	1	0.181	1
chrEMRSA15:1414272:G:T		NA	NA	0.0016762	1	-0.0635	1
chrEMRSA15:1414272:g:gGAGGT		NA	NA	-0.000675324	1	-0.000194	1
chrEMRSA15:1414274:C:A		0.5553	1	0.00640291	1	0.006	1
chrEMRSA15:1414275:g:gGTGAA		0.7905	1	-0.0116654	1	-0.0947	1
chrEMRSA15:1414275:g:gGTGAAT		NA	NA	0	1	NA	NA
chrEMRSA15:1414275:g:gGTGGAT		NA	NA	0	1	NA	NA
chrEMRSA15:1414277:A:T		NA	NA	-0.000142071	1	-4.38e-06	1
chrEMRSA15:1414279:A:C		1.106	1	-0.00318959	1	-0.00961	1
chrEMRSA15:1414279:A:T		NA	NA	0	1	NA	NA
chrEMRSA15:1414279:A:G		NA	NA	0	1	NA	NA
chrEMRSA15:1414286:A:T		NA	NA	0.0177918	1	-0.162	1
chrEMRSA15:1414288:G:T		NA	NA	-0.000424115	1	-7.26e-05	1
chrEMRSA15:1414290:T:C		NA	NA	0.000953732	1	-0.0293	1
chrEMRSA15:1414291:A:T		NA	NA	-0.0237788	1	0.181	1
chrEMRSA15:1414294:G:A		NA	NA	0.00043289	1	-9.9e-05	1
chrEMRSA15:1414297:C:T		0	1	0.00163376	1	-0.0139	1
chrEMRSA15:1414299:A:C		NA	NA	0.0338678	1	-0.0127	1
chrEMRSA15:1414300:C:T		NA	NA	0.00800462	1	-0.00241	1
chrEMRSA15:1414303:T:A		NA	NA	0.0338678	1	-0.0127	1
chrEMRSA15:1414305:T:G		NA	NA	0.00376597	1	-0.0317	1
chrEMRSA15:1414307:T:A		0	1	0.00442859	1	-0.0162	1
chrEMRSA15:1414319:T:C		NA	NA	0.0014001	1	-0.000144	1
chrEMRSA15:1414320:C:T		1.714	1	-0.0241363	1	0.0611	1
chrEMRSA15:1414326:T:G		0	1	0.000598799	1	-0.000948	1
chrEMRSA15:1414326:T:A		0	1	0.00329585	1	-0.209	1
chrEMRSA15:1414331:G:T		1.095	1	-0.000277484	1	-0.0316	1
chrEMRSA15:1414331:G:A		0	1	0.00543124	1	-0.176	1
chrEMRSA15:1414333:G:A		NA	NA	0.000528116	1	-2.07e-05	1
chrEMRSA15:1414334:G:T		0	1	0.000853378	1	-0.0173	1
chrEMRSA15:1414335:G:A		1.095	1	-0.000192725	1	-0.0334	1
chrEMRSA15:1414339:G:A		NA	NA	0.000528116	1	-2.07e-05	1
chrEMRSA15:1414345:A:T		1	1	-0.00176534	1	0.0168	1
chrEMRSA15:1414352:C:T		NA	NA	-6.7608e-05	1	-0.000269	1
chrEMRSA15:1414353:G:T		1.036	1	-0.00106398	1	-0.00465	1
chrEMRSA15:1414354:C:A		NA	NA	0.00172342	1	-0.000411	1
chrEMRSA15:1414360:T:A		0	1	0.000924889	1	-0.000264	1
chrEMRSA15:1414368:T:C		NA	NA	6.4552e-05	1	-2.62e-05	1
chrEMRSA15:1414369:C:T		2.74	1	-0.00484693	1	-0.0153	1
chrEMRSA15:1414371:T:C		NA	NA	0.000427296	1	-0.000114	1
chrEMRSA15:1414373:C:A		0	1	0.00213491	1	-3.85e-06	1
chrEMRSA15:1414374:C:T		7.094	1	0.000257268	1	0.0163	1
chrEMRSA15:1414374:C:A		NA	1	-0.00434123	1	0.113	1
chrEMRSA15:1414375:A:T		NA	1	-0.00483116	1	0.0403	1
chrEMRSA15:1414375:a:aT		0	1	0.00133641	1	-0.0302	1
chrEMRSA15:1414376:C:A		0	1	0.00330924	1	-0.147	1
chrEMRSA15:1414383:T:C		NA	NA	0.000366537	1	-7.57e-05	1
chrEMRSA15:1414384:T:C		0	1	0.00184858	1	-0.0006	1
chrEMRSA15:1414390:G:A		NA	1	-0.0101411	1	0.361	1
chrEMRSA15:1414391:C:T		0	1	0.00130982	1	-0.00636	1
chrEMRSA15:1414392:C:T		NA	NA	-0.000853142	1	-7.99e-05	1
chrEMRSA15:1414404:T:A		1.796	1	-0.00292616	1	0.0411	1
chrEMRSA15:1414408:C:T		NA	NA	0.000237767	1	-9.24e-05	1
chrEMRSA15:1414414:T:C		NA	NA	0.000786387	1	-0.0261	1
chrEMRSA15:1414417:C:A		0	0.00148997	5.46721e-05	1	-3.06e-05	1
chrEMRSA15:1414419:G:A		NA	6.81382e-17	-0.0446511	1	0.0743	1
chrEMRSA15:1414419:G:T		1.88	1	-0.00653578	1	0.014	1
chrEMRSA15:1414422:T:A		NA	NA	0.000125521	1	-3.14e-05	1
chrEMRSA15:1414427:G:A		NA	1	-0.00697086	1	0.207	1
chrEMRSA15:1414427:g:gC		0	1	0.000173814	1	-0.0046	1
chrEMRSA15:1414429:c:cAA		NA	NA	0.000416484	1	-7.58e-06	1
chrEMRSA15:1414430:cat:ct		10.17	1	0.00480976	1	-0.24	1
chrEMRSA15:1414430:cat:c		4.057	1	-0.00209628	1	0.0267	1
chrEMRSA15:1414430:cat:cAat		NA	NA	0.000306635	1	-2.49e-05	1
chrEMRSA15:1414431:A:C		0.7995	1	0.0184554	1	-0.00277	1
chrEMRSA15:1414431:at:aCt		3.783	1	0.00271643	1	-0.0286	1
chrEMRSA15:1414431:at:a		0.08455	1	0.00772776	1	-0.0865	1
chrEMRSA15:1414432:T:A		0.6481	1	-0.000718568	1	0.0114	1
chrEMRSA15:1414432:T:G		NA	NA	0	1	NA	NA
chrEMRSA15:1414432:T:C		NA	NA	0	1	NA	NA
chrEMRSA15:1414432:t:tA		NA	1	-0.00830603	1	0.184	1
chrEMRSA15:1414436:C:A		0	1	-0.00119118	1	-5.8e-06	1
chrEMRSA15:1414441:T:C		1.28	1	-0.00039886	1	0.00772	1
chrEMRSA15:1414446:A:T		NA	NA	0.00225069	1	-4.81e-06	1
chrEMRSA15:1414446:a:aTTAT		0	1	0.0012188	1	-0.0121	1
chrEMRSA15:1414451:T:C		NA	1	-0.0079332	1	0.0543	1
chrEMRSA15:1414456:G:C		NA	NA	0.00376597	1	-0.0317	1
chrEMRSA15:1414460:A:G		0	1	0.000456831	1	-0.00539	1
chrEMRSA15:1414465:T:C		0	1	0.00303627	1	-0.0336	1
chrEMRSA15:1414468:T:C		0	1	0.00348539	1	-0.158	1
chrEMRSA15:1414477:G:T		1.015	1	-0.00121372	1	-0.11	1
chrEMRSA15:1414477:G:A		NA	NA	0.000392742	1	-0.0366	1
chrEMRSA15:1414481:t:tG		0.4366	1	0.0157493	1	-0.0322	1
chrEMRSA15:1414483:g:gA		NA	NA	0.000392742	1	-0.0366	1
chrEMRSA15:1414485:C:G		1.514	1	0.00171656	1	-0.0473	1
chrEMRSA15:1414485:C:T		NA	NA	0	1	NA	NA
chrEMRSA15:1414488:ctgactagaattga:c		2.927	1	-0.00862746	1	0.0128	1
chrEMRSA15:1414495:G:A		0	1	-8.43135e-05	1	-0.00371	1
chrEMRSA15:1414495:G:T		NA	NA	0	1	NA	NA
chrEMRSA15:1414501:A:G		0	1	0.00244766	1	-0.149	1
chrEMRSA15:1414504:aaag:a		NA	0.00383068	-0.00900184	1	0.00204	1
chrEMRSA15:1414506:A:G		2.071	1	-0.00199181	1	0.0499	1
chrEMRSA15:1414507:G:A		0	1	0.000349329	1	-0.00591	1
chrEMRSA15:1414515:C:T		0	1	0.000611629	1	-0.016	1
chrEMRSA15:1414519:C:T		2.592	1	-0.00309335	1	0.06	1
chrEMRSA15:1414527:C:T		NA	NA	-0.000735813	1	-0.00115	1
chrEMRSA15:1414535:C:A		3	1	0.00185026	1	-0.031	1
chrEMRSA15:1414542:T:A		NA	NA	0.0246405	1	-0.00975	1
chrEMRSA15:1414544:C:T		0	1	0.000298602	1	-7.1e-05	1
chrEMRSA15:1414553:C:T		NA	NA	-0.00027077	1	NA	NA
chrEMRSA15:1414554:T:A		1.169	1	-0.00151639	1	0.00995	1
chrEMRSA15:1414555:T:A		NA	NA	-0.000281983	1	-1.56e-06	1
chrEMRSA15:1414556:C:T		0.6136	1	0.00803797	1	-0.0624	1
chrEMRSA15:1414556:C:A		NA	NA	0	1	NA	NA
chrEMRSA15:1414557:G:A		NA	NA	-0.000853142	1	-7.99e-05	1
chrEMRSA15:1414560:A:G		0.834	1	0.00201019	1	-0.0171	1
chrEMRSA15:1414560:A:T		NA	NA	0	1	NA	NA
chrEMRSA15:1414560:A:C		NA	NA	0	1	NA	NA
chrEMRSA15:1414562:G:T		NA	NA	0.000188235	1	-8.2e-06	1
chrEMRSA15:1414563:C:T		NA	NA	-2.30969e-05	1	-4.34e-05	1
chrEMRSA15:1414570:C:T		4.026	1	-0.00386138	1	0.0233	1
chrEMRSA15:1414578:T:A		0	1	0.00114733	1	-0.0988	1
chrEMRSA15:1414579:A:C		NA	NA	-0.000853142	1	-7.99e-05	1
chrEMRSA15:1414580:T:C		0	1	0.000499027	1	-0.0061	1
chrEMRSA15:1414588:C:T		0	1	0.00161084	1	-0.0578	1
chrEMRSA15:1414591:C:G		0	1	0.000232119	1	-0.00278	1
chrEMRSA15:1414594:T:A		0	1	0.000207148	1	-1.83e-07	1
chrEMRSA15:1414599:A:T		NA	NA	-0.000228279	1	NA	NA
chrEMRSA15:1414604:G:A		0	1	0.000679228	1	-0.00673	1
chrEMRSA15:1414607:C:T		0	1	0.00513307	1	-0.00574	1
chrEMRSA15:1414614:T:C		0.5553	1	0.00861166	1	-0.00563	1
chrEMRSA15:1414614:T:A		NA	NA	0	1	NA	NA
chrEMRSA15:1414618:G:A		NA	1	-0.000337569	1	0.00087	1
chrEMRSA15:1414624:C:T		0	1	0.00530795	1	-0.274	1
chrEMRSA15:1414626:G:T		0.5149	0.35049	0.0136414	1	-0.0116	1
chrEMRSA15:1414626:G:C		NA	NA	0	1	NA	NA
chrEMRSA15:1414626:G:A		NA	NA	0	1	NA	NA
chrEMRSA15:1414629:C:T		0.5727	1	0.00105209	1	0.00154	1
chrEMRSA15:1414629:C:A		NA	NA	0	1	NA	NA
chrEMRSA15:1414629:C:G		NA	NA	0	1	NA	NA
chrEMRSA15:1414631:A:G		0.6236	1	0.00333373	1	-0.0124	1
chrEMRSA15:1414631:A:T		NA	NA	0	1	NA	NA
chrEMRSA15:1414632:A:T		0.3966	1	0.00222398	1	-0.0104	1
chrEMRSA15:1414632:A:C		NA	NA	0	1	NA	NA
chrEMRSA15:1414636:A:G		0.5764	1	-0.000156884	1	0.0159	1
chrEMRSA15:1414636:A:T		NA	NA	0	1	NA	NA
chrEMRSA15:1414636:A:C		NA	NA	0	1	NA	NA
chrEMRSA15:1414651:T:C	arlS	NA	NA	0.00205592	1	NA	NA
chrEMRSA15:1414659:T:C	arlS	NA	NA	0.00376597	1	-0.0317	1
chrEMRSA15:1414668:G:A	arlS	NA	1	0.00280888	1	0.076	1
chrEMRSA15:1414674:T:C	arlS	NA	NA	0.0246405	1	-0.00975	1
chrEMRSA15:1414678:C:A	arlS	NA	NA	-0.000837252	1	-1e-05	1
chrEMRSA15:1414692:C:A	arlS	0	1	0.00209241	1	-0.0826	1
chrEMRSA15:1414693:G:A	arlS	0	1	-0.000290473	1	-0.00262	1
chrEMRSA15:1414698:A:T	arlS	NA	1	0.00130107	1	0.0738	1
chrEMRSA15:1414722:A:C	arlS	NA	NA	-0.00178057	1	0.0884	1
chrEMRSA15:1414728:A:T	arlS	NA	NA	0.000257682	1	-0.000123	1
chrEMRSA15:1414737:G:A	arlS	NA	2.04531e-59	-0.0375927	1	0.968	1
chrEMRSA15:1414749:G:A	arlS	NA	NA	0.0246405	1	-0.00975	1
chrEMRSA15:1414750:C:T	arlS	0	1	0.000259703	1	-0.000983	1
chrEMRSA15:1414767:A:T	arlS	0	1	0.00255534	1	-0.0401	1
chrEMRSA15:1414781:G:T	arlS	NA	NA	0.00142258	1	-0.126	1
chrEMRSA15:1414793:c:cA	arlS	0	1	0.000155394	1	-0.000205	1
chrEMRSA15:1414800:G:A	arlS	0	1	0.00193375	1	-0.0243	1
chrEMRSA15:1414804:T:C	arlS	NA	NA	0.000436809	1	-0.00372	1
chrEMRSA15:1414830:T:A	arlS	NA	NA	0.00376597	1	-0.0317	1
chrEMRSA15:1414835:G:T	arlS	NA	NA	0.00922001	1	-0.0126	1
chrEMRSA15:1414846:T:C	arlS	0	1	0.00320413	1	-0.077	1
chrEMRSA15:1414858:T:C	arlS	0	1	0.000480441	1	-0.012	1
chrEMRSA15:1414863:a:aT	arlS	0	1	0.000995294	1	-0.0459	1
chrEMRSA15:1414878:C:A	arlS	0	1	0.000790531	1	-0.0959	1
chrEMRSA15:1414887:A:G	arlS	0	1	0.00132394	1	-0.0342	1
chrEMRSA15:1414888:A:G	arlS	0	1	0.00246568	1	-0.231	1
chrEMRSA15:1414899:C:T	arlS	0	1	0.00179222	1	-0.00941	1
chrEMRSA15:1414902:C:T	arlS	0	1	0.00348741	1	-0.0214	1
chrEMRSA15:1414904:C:T	arlS	0	1	0.00441211	1	-0.0566	1
chrEMRSA15:1414914:G:A	arlS	NA	NA	-0.0137067	1	0.0745	1
chrEMRSA15:1414918:G:C	arlS	3.474	1	-0.00350641	1	0.477	1
chrEMRSA15:1414950:A:G	arlS	NA	1	-0.013226	1	0.0804	1
chrEMRSA15:1414959:A:C	arlS	NA	NA	0.00142258	1	-0.126	1
chrEMRSA15:1414960:G:T	arlS	0	1	0.00119625	1	-0.00661	1
chrEMRSA15:1414962:C:T	arlS	NA	1	0.00319454	1	0.0821	1
chrEMRSA15:1414962:C:A	arlS	NA	NA	0	1	NA	NA
chrEMRSA15:1414962:C:G	arlS	NA	NA	0	1	NA	NA
chrEMRSA15:1414971:A:G	arlS	NA	NA	0.000786387	1	-0.0261	1
chrEMRSA15:1414979:A:G	arlS	NA	1	0.00380346	1	0.0259	1
chrEMRSA15:1414979:A:T	arlS	NA	NA	0	1	NA	NA
chrEMRSA15:1414986:A:T	arlS	NA	NA	0.00121253	1	-0.000427	1
chrEMRSA15:1414994:G:A	arlS	NA	NA	0.00206167	1	-0.0144	1
chrEMRSA15:1414998:C:A	arlS	NA	NA	0.00799569	1	-0.063	1
chrEMRSA15:1415003:C:A	arlS	NA	NA	0.000987651	1	-0.0292	1
chrEMRSA15:1415007:T:A	arlS	NA	NA	0.00127947	1	-0.00351	1
chrEMRSA15:1415008:T:C	arlS	0	1	0.00158054	1	-0.0926	1
chrEMRSA15:1415016:A:T	arlS	NA	NA	0.0219446	1	-0.0364	1
chrEMRSA15:1415022:T:C	arlS	NA	1	0.00319454	1	0.0821	1
chrEMRSA15:1415049:G:A	arlS	NA	2.04531e-59	-0.0189705	1	0.229	1
chrEMRSA15:1415055:T:A	arlS	0	1	0.00158154	1	-0.0581	1
chrEMRSA15:1415056:T:C	arlS	0	1	0.00158154	1	-0.0581	1
chrEMRSA15:1415057:C:A	arlS	0	1	0.00158154	1	-0.0581	1
chrEMRSA15:1415058:A:C	arlS	0	1	0.00158154	1	-0.0581	1
chrEMRSA15:1415060:C:T	arlS	NA	NA	0.00651349	1	-0.0744	1
chrEMRSA15:1415060:cattaata:c	arlS	NA	1	-0.0144423	1	0.956	0.905079
chrEMRSA15:1415079:C:T	arlS	NA	NA	-0.0193251	1	0.09	1
chrEMRSA15:1415115:C:A	arlS	0	1	0.00147169	1	-0.0269	1
chrEMRSA15:1415123:G:T	arlS	0	1	0.00188637	1	-0.039	1
chrEMRSA15:1415125:A:G	arlS	0	1	0.00100253	1	-0.0527	1
chrEMRSA15:1415133:G:A	arlS	0	1	0.00111404	1	-0.00498	1
chrEMRSA15:1415139:T:C	arlS	NA	NA	0.00715777	1	0.0373	1
chrEMRSA15:1415183:C:T	arlS	NA	1	-0.00669675	1	0.273	1
chrEMRSA15:1415189:A:T	arlS	NA	1	-0.00623942	1	0.23	1
chrEMRSA15:1415196:T:C	arlS	NA	NA	0.00963997	1	-0.0488	1
chrEMRSA15:1415199:A:G	arlS	NA	1	0.00319454	1	0.0821	1
chrEMRSA15:1415201:ctt:cTtt	arlS	0	1	0.00123348	1	-0.00274	1
chrEMRSA15:1415201:ctt:ct	arlS	0.3133	1	0.0027934	1	-0.0641	1
chrEMRSA15:1415201:ctt:c	arlS	NA	NA	0	1	NA	NA
chrEMRSA15:1415201:ctt:cTTtt	arlS	NA	NA	0	1	NA	NA
chrEMRSA15:1415209:C:T	arlS	3.515	1	-0.00921956	1	0.0994	1
chrEMRSA15:1415214:T:C	arlS	NA	NA	0.000953732	1	-0.0293	1
chrEMRSA15:1415222:T:C	arlS	0	1	0.00305214	1	-0.0046	1
chrEMRSA15:1415225:A:G	arlS	NA	1	-0.00385466	1	0.0506	1
chrEMRSA15:1415274:T:C	arlS	NA	1	-0.0132523	1	0.0823	1
chrEMRSA15:1415294:T:G	arlS	NA	NA	0.00376597	1	-0.0317	1
chrEMRSA15:1415322:G:A	arlS	0	1	0.0107898	1	-0.00864	1
chrEMRSA15:1415330:T:C	arlS	0	1	0.000830533	1	-0.0157	1
chrEMRSA15:1415340:C:T	arlS	0	1	0.00346878	1	-0.0635	1
chrEMRSA15:1415351:G:A	arlS	NA	1	0.00344875	1	0.027	1
chrEMRSA15:1415351:G:T	arlS	0	1	-0.000152886	1	-0.000127	1
chrEMRSA15:1415355:A:T	arlS	0	1	0.0004571	1	-0.000484	1
chrEMRSA15:1415382:T:C	arlS	NA	NA	0.00376597	1	-0.0317	1
chrEMRSA15:1415384:G:T	arlS	0	1	0.00416121	1	-0.202	1
chrEMRSA15:1415387:A:G	arlS	NA	NA	0.00376597	1	-0.0317	1
chrEMRSA15:1415400:T:A	arlS	NA	1	0.00319454	1	0.0821	1
chrEMRSA15:1415402:C:T	arlS	0	1	0.00107807	1	-0.0071	1
chrEMRSA15:1415412:A:G	arlS	NA	1	-0.0958616	1	0.914	1
chrEMRSA15:1415412:A:T	arlS	0	1	0.00952351	1	-0.916	1
chrEMRSA15:1415435:A:T	arlS	0	1	-4.59466e-05	1	-0.00853	1
chrEMRSA15:1415437:C:G	arlS	NA	NA	0.00376597	1	-0.0317	1
chrEMRSA15:1415439:G:A	arlS	NA	NA	0.00212855	1	-0.0712	1
chrEMRSA15:1415440:A:T	arlS	0	1	0.000170622	1	-0.000646	1
chrEMRSA15:1415444:G:A	arlS	0	1	0.00053364	1	-0.0072	1
chrEMRSA15:1415445:C:A	arlS	NA	NA	0.00142258	1	-0.126	1
chrEMRSA15:1415446:G:A	arlS	0	1	0.000764861	1	-0.0227	1
chrEMRSA15:1415448:T:C	arlS	NA	NA	0.00212855	1	-0.0712	1
chrEMRSA15:1415454:A:T	arlS	NA	NA	-0.0195018	1	0.0195	1
chrEMRSA15:1415460:A:T	arlS	NA	1	0.00261557	1	0.0716	1
chrEMRSA15:1415462:T:C	arlS	0	1	0.00324192	1	-0.17	1
chrEMRSA15:1415475:A:G	arlS	NA	1	-0.0220883	1	1	1
chrEMRSA15:1415478:G:A	arlS	NA	NA	0.02478	1	-0.00659	1
chrEMRSA15:1415484:G:A	arlS	NA	NA	0.0149651	1	-0.0098	1
chrEMRSA15:1415488:G:A	arlS	0	1	0.000920888	1	-0.0567	1
chrEMRSA15:1415490:T:A	arlS	NA	NA	0.00376597	1	-0.0317	1
chrEMRSA15:1415500:G:A	arlS	0	1	0.0015215	1	-0.106	1
chrEMRSA15:1415505:C:A	arlS	NA	NA	0.00103387	1	-0.0429	1
chrEMRSA15:1415507:C:T	arlS	NA	NA	0.000434495	1	-0.000831	1
chrEMRSA15:1415508:T:C	arlS	0	1	0.000792624	1	-0.00533	1
chrEMRSA15:1415517:G:C	arlS	NA	1	-0.00919676	1	0.0781	1
chrEMRSA15:1415517:G:A	arlS	NA	NA	0.0149651	1	-0.0098	1
chrEMRSA15:1415517:G:T	arlS	NA	NA	0.00376597	1	-0.0317	1
chrEMRSA15:1415526:G:A	arlS	NA	NA	0.02478	1	-0.00659	1
chrEMRSA15:1415544:G:A	arlS	NA	NA	-0.000130305	1	0.0528	1
chrEMRSA15:1415547:G:A	arlS	NA	NA	0.00922001	1	-0.0126	1
chrEMRSA15:1415550:A:G	arlS	0	1	0.00104258	1	-0.005	1
chrEMRSA15:1415556:A:G	arlS	NA	NA	0.00376597	1	-0.0317	1
chrEMRSA15:1415570:G:A	arlS	0	1	0.000929088	1	-0.0101	1
chrEMRSA15:1415579:A:G	arlS	NA	NA	0.00376597	1	-0.0317	1
chrEMRSA15:1415580:G:A	arlS	NA	NA	0.02478	1	-0.00659	1
chrEMRSA15:1415585:A:C	arlS	0	1	0.00342681	1	-0.00424	1
chrEMRSA15:1415601:C:G	arlS	NA	NA	0.00376597	1	-0.0317	1
chrEMRSA15:1415607:G:A	arlS	NA	1	-0.00990485	1	0.079	1
chrEMRSA15:1415612:G:T	arlS	0	1	0.00125983	1	-0.0675	1
chrEMRSA15:1415621:T:C	arlS	0	1	0.00110021	1	-0.0349	1
chrEMRSA15:1415631:T:A	arlS	NA	NA	0.00675403	1	0.0228	1
chrEMRSA15:1415631:T:C	arlS	NA	NA	0.00376597	1	-0.0317	1
chrEMRSA15:1415634:A:C	arlS	NA	NA	0.000305383	1	NA	NA
chrEMRSA15:1415637:G:T	arlS	NA	NA	0.00196769	1	-0.088	1
chrEMRSA15:1415639:C:A	arlS	0	1	0.000486357	1	-0.0236	1
chrEMRSA15:1415646:G:A	arlS	NA	NA	0.0437689	1	-0.051	1
chrEMRSA15:1415646:G:T	arlS	NA	NA	0.000436809	1	-0.00372	1
chrEMRSA15:1415648:gt:g	arlS	4.434	1	-0.000292026	1	-0.0269	1
chrEMRSA15:1415649:T:C	arlS	NA	NA	-0.00075353	1	0.145	1
chrEMRSA15:1415663:G:A	arlS	0	1	6.42138e-06	1	-0.0191	1
chrEMRSA15:1415668:A:G	arlS	0	1	0.00527942	1	-0.115	1
chrEMRSA15:1415673:A:C	arlS	NA	NA	0.0142573	1	-0.0412	1
chrEMRSA15:1415675:G:T	arlS	NA	NA	0.00922001	1	-0.0126	1
chrEMRSA15:1415685:A:T	arlS	NA	NA	0.00648199	1	-0.102	1
chrEMRSA15:1415687:C:T	arlS	0	1	0.000635684	1	-0.00548	1
chrEMRSA15:1415688:T:A	arlS	NA	NA	0.00145823	1	-0.0218	1
chrEMRSA15:1415695:A:T	arlS	0	1	0.000136126	1	-3.92e-05	1
chrEMRSA15:1415696:C:T	arlS	0	1	0.00033296	1	-0.00601	1
chrEMRSA15:1415700:C:T	arlS	NA	NA	0.000786387	1	-0.0261	1
chrEMRSA15:1415724:A:G	arlS	0	1	0.0018901	1	-0.00302	1
chrEMRSA15:1415739:A:C	arlS	0	1	-5.30064e-05	1	-0.00168	1
chrEMRSA15:1415742:T:C	arlS	NA	1	-0.00237053	1	0.109	1
chrEMRSA15:1415757:A:T	arlS	NA	1	-0.00990485	1	0.079	1
chrEMRSA15:1415771:T:C	arlS	NA	1	-0.0044823	1	0.054	1
chrEMRSA15:1415779:G:T	arlS	NA	1	-0.00509064	1	0.0732	1
chrEMRSA15:1415797:G:A	arlS	9.032	1	-0.0151606	1	0.238	1
chrEMRSA15:1415816:T:G	arlS	7.655	3.23737e-38	-0.0632086	1	-0.0359	1
chrEMRSA15:1415819:T:A	arlS	0	1	0.00672374	1	-0.61	1
chrEMRSA15:1415820:A:T	arlS	0	1	0.00672374	1	-0.61	1
chrEMRSA15:1415835:at:a	arlS	0	1	0.00140509	1	-0.00599	1
chrEMRSA15:1415847:T:C	arlS	NA	NA	0.00376597	1	-0.0317	1
chrEMRSA15:1415848:G:A	arlS	0	1	0.00108169	1	-0.0263	1
chrEMRSA15:1415854:C:T	arlS	NA	NA	-0.000840963	1	-5.56e-05	1
chrEMRSA15:1415855:G:T	arlS	NA	NA	0.0340103	1	-0.00854	1
chrEMRSA15:1415860:G:A	arlS	0	1	0.00217947	1	-0.137	1
chrEMRSA15:1415870:G:T	arlS	0	1	0.000626374	1	-0.00172	1
chrEMRSA15:1415872:T:C	arlS	0	1	0.00181201	1	-0.00365	1
chrEMRSA15:1415895:C:T	arlS	NA	NA	-0.0239791	1	0.232	1
chrEMRSA15:1415896:A:G	arlS	0	1	0.00253756	1	-0.106	1
chrEMRSA15:1415897:A:G	arlS	NA	NA	0.00376597	1	-0.0317	1
chrEMRSA15:1415898:G:A	arlS	0	1	0.000823604	1	-0.00426	1
chrEMRSA15:1415898:g:gA	arlS	0	1	4.92302e-06	1	NA	NA
chrEMRSA15:1415904:G:A	arlS	NA	1	-0.0131523	1	0.0814	1
chrEMRSA15:1415911:A:C	arlS	0	1	0.00100269	1	-2.18e-06	1
chrEMRSA15:1415916:A:G	arlS	NA	NA	0.0149651	1	-0.0098	1
chrEMRSA15:1415921:ac:a	arlS	0	1	0.00245064	1	-0.00795	1
chrEMRSA15:1415922:C:T	arlS	NA	NA	-0.00075353	1	0.145	1
chrEMRSA15:1415924:A:C	arlS	0	1	0.00376882	1	-0.0699	1
chrEMRSA15:1415927:A:G	arlS	0	1	0.00195643	1	-0.125	1
chrEMRSA15:1415932:G:A	arlS	0	1	0.00248807	1	-0.0555	1
chrEMRSA15:1415940:C:T	arlS	0	1	0.00108601	1	-0.00173	1
chrEMRSA15:1415946:C:A	arlS	0	1	0.000614137	1	-0.00342	1
chrEMRSA15:1415949:C:T	arlS	NA	2.04531e-59	-0.0375927	1	0.968	1
chrEMRSA15:1415952:G:C	arlS	NA	NA	0.00376597	1	-0.0317	1
chrEMRSA15:1415952:G:A	arlS	0	1	0.00252316	1	-0.0934	1
chrEMRSA15:1415984:G:A	arlS	0.786	1	-0.00204817	1	0.061	1
chrEMRSA15:1415988:T:C	arlS	NA	NA	0.00376597	1	-0.0317	1
chrEMRSA15:1415999:C:T	arlR	NA	NA	-0.0077863	1	0.0834	1
chrEMRSA15:1416002:a:aT	arlR	NA	1	-0.00146554	1	0.0447	1
chrEMRSA15:1416014:A:T	arlR	0	1	0.00499489	1	-0.00158	1
chrEMRSA15:1416022:T:C	arlR	0	1	0.00418539	1	-0.0304	1
chrEMRSA15:1416035:G:A	arlR	NA	NA	0.00143632	1	-0.053	1
chrEMRSA15:1416038:A:C	arlR	NA	NA	0.00376597	1	-0.0317	1
chrEMRSA15:1416056:T:C	arlR	NA	1.00162e-42	-0.0374631	1	0.0842	1
chrEMRSA15:1416059:G:A	arlR	NA	NA	0.00376597	1	-0.0317	1
chrEMRSA15:1416064:G:T	arlR	NA	NA	0.00931695	1	-0.0291	1
chrEMRSA15:1416068:A:G	arlR	NA	NA	0.0108626	1	-0.236	1
chrEMRSA15:1416070:A:G	arlR	0	1	0.00172108	1	-0.096	1
chrEMRSA15:1416091:C:T	arlR	0	1	0.00103538	1	-0.00605	1
chrEMRSA15:1416101:T:C	arlR	0	1	0.000760294	1	-0.00338	1
chrEMRSA15:1416107:A:C	arlR	NA	NA	0.000392742	1	-0.0366	1
chrEMRSA15:1416110:A:G	arlR	NA	NA	0.00376597	1	-0.0317	1
chrEMRSA15:1416122:T:A	arlR	0	1	0.000234633	1	-0.00521	1
chrEMRSA15:1416128:A:G	arlR	NA	NA	0.00922001	1	-0.0126	1
chrEMRSA15:1416137:T:C	arlR	0	1	0.000934034	1	-0.00179	1
chrEMRSA15:1416143:C:A	arlR	NA	NA	0.0149651	1	-0.0098	1
chrEMRSA15:1416143:C:T	arlR	NA	NA	0.00201652	1	-0.00905	1
chrEMRSA15:1416149:C:T	arlR	0	1	0.00295763	1	-0.00567	1
chrEMRSA15:1416157:G:A	arlR	0	1	0.0012188	1	-0.0121	1
chrEMRSA15:1416158:G:A	arlR	NA	NA	0.00142258	1	-0.126	1
chrEMRSA15:1416173:T:A	arlR	0	2.04531e-59	0.0248549	1	-0.103	1
chrEMRSA15:1416191:A:G	arlR	NA	NA	-0.000735813	1	-0.00115	1
chrEMRSA15:1416197:T:C	arlR	NA	NA	0.02478	1	-0.00659	1
chrEMRSA15:1416200:T:C	arlR	NA	NA	0.000953732	1	-0.0293	1
chrEMRSA15:1416209:T:G	arlR	0	1	0.00238661	1	-0.0125	1
chrEMRSA15:1416221:G:A	arlR	NA	NA	-0.000401182	1	0.111	1
chrEMRSA15:1416223:C:A	arlR	0	1	0.00068881	1	-0.0368	1
chrEMRSA15:1416229:C:T	arlR	0	1	0.000264882	1	-0.00107	1
chrEMRSA15:1416231:G:A	arlR	0	1	0.000535273	1	-0.00177	1
chrEMRSA15:1416233:C:A	arlR	NA	NA	-1.72929e-05	1	-0.00032	1
chrEMRSA15:1416245:A:G	arlR	NA	1.00162e-42	-0.0428372	1	0.0846	1
chrEMRSA15:1416255:attgtaatac:a	arlR	0	1	0.00133641	1	-0.0302	1
chrEMRSA15:1416265:C:T	arlR	0	1	0.000581628	1	-0.0615	1
chrEMRSA15:1416266:G:A	arlR	0	2.04531e-59	0.027928	1	-0.092	1
chrEMRSA15:1416269:A:G	arlR	0.1773	1	0.0368982	1	-0.0492	1
chrEMRSA15:1416269:A:T	arlR	NA	1	-0.00751326	1	0.137	1
chrEMRSA15:1416278:A:G	arlR	NA	NA	0.00827616	1	-0.0601	1
chrEMRSA15:1416284:C:T	arlR	0	2.04531e-59	0.0514972	1	-0.131	1
chrEMRSA15:1416293:C:G	arlR	0	1	0.000694504	1	-0.00804	1
chrEMRSA15:1416294:T:C	arlR	0	1	-0.000516907	1	-1.44e-05	1
chrEMRSA15:1416305:A:T	arlR	NA	NA	-0.00075353	1	0.145	1
chrEMRSA15:1416308:C:T	arlR	NA	1.00162e-42	-0.0412432	1	0.0869	1
chrEMRSA15:1416308:C:A	arlR	NA	NA	0.0149651	1	-0.0098	1
chrEMRSA15:1416314:A:T	arlR	0	2.04531e-59	0.0246959	1	-0.0675	1
chrEMRSA15:1416314:A:G	arlR	NA	NA	0	1	NA	NA
chrEMRSA15:1416328:G:A	arlR	NA	NA	-0.000608904	1	-0.00102	1
chrEMRSA15:1416331:C:T	arlR	0	1	0.000614137	1	-0.00342	1
chrEMRSA15:1416344:T:C	arlR	NA	1.00162e-42	-0.0442691	1	0.0925	1
chrEMRSA15:1416345:G:T	arlR	0	1	0.000827151	1	-0.00515	1
chrEMRSA15:1416347:C:T	arlR	NA	NA	0.014231	1	-0.00139	1
chrEMRSA15:1416350:A:C	arlR	NA	1	-0.0108015	1	0.513	1
chrEMRSA15:1416362:G:A	arlR	0	1	0.000907435	1	-0.000643	1
chrEMRSA15:1416380:C:T	arlR	0	1	0.000756083	1	-0.00863	1
chrEMRSA15:1416401:G:A	arlR	NA	1	0.00319454	1	0.0821	1
chrEMRSA15:1416411:G:A	arlR	0	1	0.00140407	1	-0.0521	1
chrEMRSA15:1416428:A:C	arlR	NA	NA	0.000953732	1	-0.0293	1
chrEMRSA15:1416440:T:C	arlR	NA	NA	0.0149651	1	-0.0098	1
chrEMRSA15:1416449:A:T	arlR	NA	NA	0.00376597	1	-0.0317	1
chrEMRSA15:1416455:G:T	arlR	0	1	0.00173092	1	-0.00492	1
chrEMRSA15:1416457:G:A	arlR	NA	NA	8.0191e-05	1	-0.0129	1
chrEMRSA15:1416461:A:T	arlR	NA	1	-0.00511134	1	0.239	1
chrEMRSA15:1416470:G:T	arlR	NA	NA	0.00376597	1	-0.0317	1
chrEMRSA15:1416474:T:C	arlR	0	1	0.00132349	1	-0.00133	1
chrEMRSA15:1416482:A:C	arlR	NA	1	0.00304692	1	0.0819	1
chrEMRSA15:1416482:A:T	arlR	NA	NA	0.00376597	1	-0.0317	1
chrEMRSA15:1416485:C:T	arlR	NA	NA	0.00138016	1	-0.0408	1
chrEMRSA15:1416488:C:T	arlR	0	1	0.000373122	1	-0.00477	1
chrEMRSA15:1416492:A:G	arlR	0	1	0.000425436	1	-0.000432	1
chrEMRSA15:1416517:A:G	arlR	0	1	0.000763546	1	-0.00606	1
chrEMRSA15:1416524:A:C	arlR	NA	NA	0.00201907	1	-0.0307	1
chrEMRSA15:1416539:A:G	arlR	0	1	0.000669147	1	-0.00216	1
chrEMRSA15:1416548:T:C	arlR	NA	NA	0.00138016	1	-0.0408	1
chrEMRSA15:1416550:C:T	arlR	0	1	0.000800836	1	-0.000659	1
chrEMRSA15:1416560:A:T	arlR	NA	1	0.00319454	1	0.0821	1
chrEMRSA15:1416563:G:A	arlR	NA	NA	0.000987651	1	-0.0292	1
chrEMRSA15:1416566:C:T	arlR	NA	NA	0.00376597	1	-0.0317	1
chrEMRSA15:1416571:T:C	arlR	0	1	0.0032999	1	-0.239	1
chrEMRSA15:1416584:T:C	arlR	0	1	0.00197106	1	-0.0286	1
chrEMRSA15:1416586:T:C	arlR	0	1	0.00075472	1	-0.000655	1
chrEMRSA15:1416589:G:A	arlR	0	1	0.00395752	1	-0.0505	1
chrEMRSA15:1416601:G:A	arlR	0	1	0.000368056	1	-0.000646	1
chrEMRSA15:1416607:T:C	arlR	0	1	0.00137296	1	-0.0056	1
chrEMRSA15:1416609:G:A	arlR	0.2185	1	0.00811787	1	-0.0485	1
chrEMRSA15:1416610:C:T	arlR	0	1	0.000532412	1	-0.00543	1
chrEMRSA15:1416642:T:C	arlR	0	1	0.000439746	1	-0.00492	1
chrEMRSA15:1416644:C:T	arlR	NA	NA	-7.86263e-05	1	-6.39e-05	1
chrEMRSA15:1416645:G:A	arlR	NA	NA	0.000392742	1	-0.0366	1
chrEMRSA15:1416651:T:A		NA	NA	0.00376597	1	-0.0317	1
chrEMRSA15:1416652:G:T		NA	NA	0.000584973	1	-0.000263	1
chrEMRSA15:1416658:C:T		0	1	0.000864432	1	-0.00366	1
chrEMRSA15:1416667:C:T		0	1	0.001418	1	-0.0195	1
chrEMRSA15:1416693:T:A		NA	NA	0.00799569	1	-0.063	1
chrEMRSA15:1416695:T:A		NA	NA	0.000629807	1	-0.102	1
chrEMRSA15:1416698:A:T		NA	NA	-0.000414576	1	-7.51e-05	1
chrEMRSA15:1416699:T:A		0	1	0.00137296	1	-0.0056	1
chrEMRSA15:1416712:T:C		NA	NA	0.00201652	1	-0.00905	1
chrEMRSA15:1416724:G:A		0	1	0.000859772	1	-0.00207	1
chrEMRSA15:1416725:C:T		0	1	0.00114733	1	-0.0988	1
chrEMRSA15:1416747:G:T		NA	NA	6.98085e-05	1	-0.00026	1
chrEMRSA15:1416776:T:A		NA	NA	0.00376597	1	-0.0317	1
chrEMRSA15:1416779:T:C		NA	1	-0.00776745	1	0.385	1
chrEMRSA15:1416784:A:T		0	1	0.000816845	1	-0.0375	1
chrEMRSA15:1416784:a:aT		NA	NA	6.59009e-05	1	-0.000111	1
chrEMRSA15:1416785:T:A		NA	NA	0.0141037	1	0.0075	1
chrEMRSA15:1416790:C:G		0	1	0.00389998	1	-0.0924	1
chrEMRSA15:1416790:C:T		NA	NA	-0.000313602	1	-6.88e-05	1
chrEMRSA15:1416801:C:T		0	1	0.000488791	1	-0.0109	1
chrEMRSA15:1416821:A:G		0	1	0.000176335	1	-0.000549	1
chrEMRSA15:1416832:G:A		NA	1	0.00307556	1	0.0804	1
chrEMRSA15:1416834:T:C		NA	NA	0.00376597	1	-0.0317	1
chrEMRSA15:1416835:C:G		NA	NA	0.00376597	1	-0.0317	1
chrEMRSA15:1416835:C:T		NA	NA	0.00418662	1	-0.00356	1
chrEMRSA15:1416845:A:C		NA	1.00162e-42	-0.0409353	1	0.0851	1
chrEMRSA15:1416849:C:T		NA	NA	0.00137533	1	-7.02e-05	1
chrEMRSA15:1416854:A:G		0	1	-0.000275022	1	-0.000781	1
chrEMRSA15:1416855:A:T		NA	NA	0.00322689	1	7.41e-05	1
chrEMRSA15:1416860:G:C		NA	NA	0.00376597	1	-0.0317	1
chrEMRSA15:1416861:A:G		0	1	0.000883028	1	-0.00663	1
chrEMRSA15:1416867:G:C		NA	NA	0.000392742	1	-0.0366	1
chrEMRSA15:1416868:T:C		0	1	0.00100269	1	-2.18e-06	1
chrEMRSA15:1416870:C:T		0	1	0.00132349	1	-0.00133	1
chrEMRSA15:1416880:G:T		NA	NA	-0.00325108	1	0.0677	1
chrEMRSA15:1416882:A:C		NA	NA	0.00142258	1	-0.126	1
chrEMRSA15:1416884:A:G		NA	1	-0.0059007	1	0.0218	1
chrEMRSA15:1416887:G:T		NA	NA	0.0149651	1	-0.0098	1
chrEMRSA15:1416893:C:A		NA	NA	0.00376597	1	-0.0317	1
chrEMRSA15:1416897:G:C		0	1	0.00237257	1	-0.0609	1
chrEMRSA15:1416897:G:A		0	1	-4.59466e-05	1	-0.00853	1
chrEMRSA15:1416898:C:T		NA	NA	0.00615318	1	-3.58e-05	1
chrEMRSA15:1416899:C:T		0	1	-4.45226e-05	1	-0.00124	1
chrEMRSA15:1416903:C:T		0	1	0.00193701	1	-0.00314	1
chrEMRSA15:1416912:T:C		0	2.04531e-59	0.0261853	1	-0.000645	1
chrEMRSA15:1416912:T:G		NA	NA	0	1	NA	NA
chrEMRSA15:1416912:T:A		NA	NA	0	1	NA	NA
chrEMRSA15:1416923:A:G		0	2.04531e-59	0.0260929	1	-0.000559	1
chrEMRSA15:1416930:G:T		0	2.04531e-59	0.0202323	1	-0.139	1
chrEMRSA15:1416930:G:A		NA	NA	0.000629807	1	-0.102	1
chrEMRSA15:1416932:cttttcactattgtaaaatgaatagttattatcttta:c		0	1	0.000214792	1	-0.000119	1
chrEMRSA15:1416936:tc:t		0.2302	1	0.0704901	1	-0.0726	1
chrEMRSA15:1416939:C:T		0.662	1	-0.00677988	1	-0.000729	1
chrEMRSA15:1416939:C:A		NA	NA	0	1	NA	NA
chrEMRSA15:1416942:T:A		0.4677	0.055462	-0.000639463	1	-0.00612	1
chrEMRSA15:1416942:T:G		NA	NA	0	1	NA	NA
chrEMRSA15:1416942:T:C		NA	NA	0	1	NA	NA
chrEMRSA15:1416949:A:G		NA	NA	0.00377651	1	-0.00121	1
chrEMRSA15:1416964:C:A		0	1	0.000956037	1	-0.118	1
chrEMRSA15:1416967:T:C		NA	NA	0.0052997	1	-0.0988	1
chrEMRSA15:1416968:A:G		0	1	0.00557039	1	-0.414	1
chrEMRSA15:1416980:T:G		NA	NA	0.00543239	1	-0.00141	1
chrEMRSA15:1416995:C:T		NA	1	-0.0124248	1	0.184	1
chrEMRSA15:1416996:att:at		NA	2.04531e-59	-0.0363263	1	0.157	1
chrEMRSA15:1416996:att:a		NA	NA	0	1	NA	NA
chrEMRSA15:1416999:T:G		NA	NA	0.00206167	1	-0.0144	1
chrEMRSA15:1416999:t:tA		0.2705	1	0.0402538	1	-0.00317	1
chrEMRSA15:1417003:C:T		NA	NA	0.00376597	1	-0.0317	1
chrEMRSA15:1417021:G:C		0.5473	1	0.00446305	1	-0.0183	1
chrEMRSA15:1417021:G:T		0	1	0.0131684	1	-0.00386	1
chrEMRSA15:1417021:G:A		NA	NA	0.00376597	1	-0.0317	1
chrEMRSA15:1417022:A:T		0.5473	1	0.00476857	1	-0.0216	1
chrEMRSA15:1417022:A:G		NA	NA	0	1	NA	NA
chrEMRSA15:1417023:T:G		0.4598	0.817953	0.00945257	1	-0.0363	1
chrEMRSA15:1417023:T:A		NA	NA	0	1	NA	NA
chrEMRSA15:1417033:A:G		0.6241	1	-0.00600998	1	0.0101	1
chrEMRSA15:1417033:A:T		NA	NA	0	1	NA	NA
chrEMRSA15:1417033:A:C		NA	NA	0	1	NA	NA
chrEMRSA15:1417034:C:G		NA	1	-0.0181463	1	0.0114	1
chrEMRSA15:1417038:T:C		0	1	0.0016483	1	-0.00243	1
chrEMRSA15:1417042:A:G		NA	NA	0.000671753	1	-0.000137	1
chrEMRSA15:1417045:T:C		0	1	0.0013693	1	-0.0245	1
chrEMRSA15:1417047:T:A		NA	1	-0.0186447	1	0.0466	1
chrEMRSA15:1417047:T:G		NA	NA	0	1	NA	NA
chrEMRSA15:1417054:A:G		0	1	1.64413e-05	1	-0.00509	1
chrEMRSA15:1417056:G:A		0.05325	1.07154e-25	0.020088	1	0.13	1
chrEMRSA15:1417061:C:T		NA	NA	0.000953732	1	-0.0293	1
chrEMRSA15:1417064:A:C		0	1	0.00127736	1	-0.00171	1
chrEMRSA15:1417067:G:A		0	1	0.139007	1	-0.967	1
chrEMRSA15:1417067:G:T		NA	NA	0	1	NA	NA
chrEMRSA15:1417069:G:A		NA	NA	0.000459858	1	-1.86e-05	1
chrEMRSA15:1417069:G:T		NA	NA	0	1	NA	NA
chrEMRSA15:1417070:T:A		NA	NA	0.000374287	1	-0.00106	1
chrEMRSA15:1417074:ta:t		0.308	1	0.118439	1	-0.428	1
chrEMRSA15:1417078:C:T		NA	NA	0.0016762	1	-0.0635	1
chrEMRSA15:1417081:T:A		NA	NA	0.00376597	1	-0.0317	1
chrEMRSA15:1417081:t:tATAATTTTTAAACCTC		NA	NA	0.00142258	1	-0.126	1
chrEMRSA15:1417082:A:T		NA	NA	-0.000422665	1	-1.82e-05	1
chrEMRSA15:1417087:T:G		NA	2.04531e-59	-0.0347796	1	0.249	1
chrEMRSA15:1417093:A:G		NA	NA	0.0382568	1	-0.00059	1
chrEMRSA15:1417093:A:T		NA	NA	0	1	NA	NA
chrEMRSA15:1417095:C:T		0	1	0.0132321	1	-0.0504	1
chrEMRSA15:1417097:C:T		0	1	0.00277494	1	-0.00335	1
chrEMRSA15:1417100:C:A		0.02323	1.29099e-38	0.0254587	1	0.0581	1
chrEMRSA15:1417102:C:G		NA	NA	0.00757827	1	0.0179	1
chrEMRSA15:1417102:C:T		0	1	0.0025825	1	-0.000642	1
chrEMRSA15:1417110:tattcta:t		0	1	0.00109777	1	-0.00779	1
chrEMRSA15:1417123:A:C	hypothetical protein	NA	NA	0.0337475	1	-0.0726	1
chrEMRSA15:1417132:A:G	hypothetical protein	0	1	0.00396508	1	-0.271	1
chrEMRSA15:1417133:C:T	hypothetical protein	0	1	0.00320413	1	-0.077	1
chrEMRSA15:1417133:ca:c	hypothetical protein	0	1	0.00027599	1	-0.00304	1
chrEMRSA15:1417136:A:T	hypothetical protein	0	1	0.00096509	1	-0.0002	1
chrEMRSA15:1417136:at:a	hypothetical protein	0	1	0.00602545	1	-0.0974	1
chrEMRSA15:1417136:at:aTt	hypothetical protein	0	1	6.66097e-05	1	-0.00474	1
chrEMRSA15:1417150:T:A	hypothetical protein	NA	NA	0.0149651	1	-0.0098	1
chrEMRSA15:1417154:A:C	hypothetical protein	0	1	0.00181822	1	-0.188	1
chrEMRSA15:1417155:T:C	hypothetical protein	0	1	0.000937933	1	-0.0157	1
chrEMRSA15:1417159:G:A	hypothetical protein	0	1	0.00115031	1	-0.0157	1
chrEMRSA15:1417167:G:T	hypothetical protein	0	1	0.00209515	1	-0.0375	1
chrEMRSA15:1417169:G:A	hypothetical protein	0	1	0.0107456	1	-0.963	1
chrEMRSA15:1417173:T:A	hypothetical protein	NA	NA	0.000987651	1	-0.0292	1
chrEMRSA15:1417186:ta:t	hypothetical protein	0	1	0.00221512	1	-0.0211	1
chrEMRSA15:1417192:A:T	hypothetical protein	NA	NA	0.0149651	1	-0.0098	1
chrEMRSA15:1417193:T:C	hypothetical protein	NA	NA	0.00376597	1	-0.0317	1
chrEMRSA15:1417193:T:A	hypothetical protein	NA	1	-0.0082259	1	0.465	1
chrEMRSA15:1417194:A:G	hypothetical protein	NA	NA	-0.00013424	1	-0.000241	1
chrEMRSA15:1417197:ca:c	hypothetical protein	2.844	1	-0.0047092	1	0.0573	1
chrEMRSA15:1417197:ca:cAa	hypothetical protein	1.595	1	-0.0188947	1	0.229	1
chrEMRSA15:1417205:G:A	hypothetical protein	NA	NA	-0.00800422	1	0.196	1
chrEMRSA15:1417211:G:A	hypothetical protein	0	1.06069e-55	0.0229854	1	-0.00359	1
chrEMRSA15:1417212:T:C	hypothetical protein	NA	7.87657e-31	-0.0441756	4.80081e-10	0.922	2.05151e-05
chrEMRSA15:1417215:C:A	hypothetical protein	0	1	0.00186747	1	-0.0214	1
chrEMRSA15:1417216:T:C	hypothetical protein	0	1	0.0014514	1	-0.0246	1
chrEMRSA15:1417219:T:G	hypothetical protein	0	1	0.000216856	1	-0.00129	1
chrEMRSA15:1417227:G:A	hypothetical protein	NA	1	-0.00505584	1	0.0967	1
chrEMRSA15:1417236:T:C	hypothetical protein	0	1	0.00154405	1	-0.032	1
chrEMRSA15:1417240:G:A	hypothetical protein	0	1	0.000478551	1	-8.5e-05	1
chrEMRSA15:1417251:G:T	hypothetical protein	0	1	0.0025242	1	-0.0344	1
chrEMRSA15:1417252:T:C	hypothetical protein	0	1	0.000837182	1	-0.0251	1
chrEMRSA15:1417272:C:T	hypothetical protein	0	1	0.00614937	1	-0.0745	1
chrEMRSA15:1417274:C:T	hypothetical protein	0.02177	2.61135e-10	0.0405512	1	-0.104	1
chrEMRSA15:1417277:A:G	hypothetical protein	0	1	0.00283532	1	-0.0883	1
chrEMRSA15:1417280:A:G	hypothetical protein	17.2	0.0145372	-0.00797215	1	0.0433	1
chrEMRSA15:1417281:C:T	hypothetical protein	0	1	0.000957548	1	-0.00537	1
chrEMRSA15:1417283:T:C	hypothetical protein	0	1	0.000875178	1	-0.0274	1
chrEMRSA15:1417283:tccc:tcc	hypothetical protein	1.682	1	-0.00976408	1	0.036	1
chrEMRSA15:1417283:tccc:tCccc	hypothetical protein	1.919	1	0.00113017	1	0.0184	1
chrEMRSA15:1417283:tccc:tCCccc	hypothetical protein	16.86	4.78439e-06	-0.0210407	1	0.224	1
chrEMRSA15:1417283:tccc:tc	hypothetical protein	NA	NA	0	1	NA	NA
chrEMRSA15:1417283:tccc:t	hypothetical protein	NA	NA	0	1	NA	NA
chrEMRSA15:1417283:tccc:tACAccc	hypothetical protein	NA	NA	0	1	NA	NA
chrEMRSA15:1417283:tccc:tACccc	hypothetical protein	NA	NA	0	1	NA	NA
chrEMRSA15:1417284:C:G	hypothetical protein	0	1	0.00147169	1	-0.0269	1
chrEMRSA15:1417285:C:T	hypothetical protein	0	1	0.00754881	1	-0.0252	1
chrEMRSA15:1417289:C:A	hypothetical protein	0	1	0.00152086	1	-0.0359	1
chrEMRSA15:1417295:C:T	hypothetical protein	16.06	1	-0.00630317	1	0.193	1
chrEMRSA15:1417296:G:A	hypothetical protein	0	1	0.00209515	1	-0.0375	1
chrEMRSA15:1417300:C:T	hypothetical protein	0	1	0.000753853	1	-2.01e-06	1
chrEMRSA15:1417302:T:C	hypothetical protein	0	1	0.00158154	1	-0.0581	1
chrEMRSA15:1417327:A:T		0	1	3.6877e-05	1	-5.14e-06	1
chrEMRSA15:1417394:C:A		0	1	0.00119625	1	-0.00661	1
chrEMRSA15:1417423:tg:t		0	1	-0.000452928	1	-2.13e-05	1
chrEMRSA15:1417424:G:T		0	1	-0.000452928	1	-2.13e-05	1
chrEMRSA15:1417424:gtt:gt		5.632	1	-0.00462163	1	0.0107	1
chrEMRSA15:1417424:gtt:g		NA	NA	0	1	NA	NA
chrEMRSA15:1417424:gtt:gTtt		16.35	0.188411	-0.00932478	1	0.0283	1
chrEMRSA15:1417424:gtt:gTTtt		NA	NA	0	1	NA	NA
chrEMRSA15:1417426:t:tTTA		NA	NA	0.00376597	1	-0.0317	1
chrEMRSA15:1417430:T:G		0	1	5.90684e-05	1	-0.00539	1
chrEMRSA15:1417432:A:T		NA	4.87155e-50	-0.00821791	1	0.00385	1
chrEMRSA15:1417436:tttaattga:t		0	1	0.000846091	1	-0.00292	1
chrEMRSA15:1417436:tttaattga:tTTAATTTAttaattga		0	1	0.000961596	1	-0.00646	1
chrEMRSA15:1417443:G:T	putative membrane protein	1.087	1	0.000853719	1	-0.00778	1
chrEMRSA15:1417467:C:T	putative membrane protein	0	1	0.00157223	1	-0.125	1
chrEMRSA15:1417467:C:A	putative membrane protein	0	1	0.00273787	1	-0.000277	1
chrEMRSA15:1417471:G:A	putative membrane protein	NA	NA	0.00010672	1	-0.000234	1
chrEMRSA15:1417482:G:A	putative membrane protein	NA	NA	0.0093736	1	-0.0341	1
chrEMRSA15:1417483:C:T	putative membrane protein	NA	1	-0.00469669	1	0.266	1
chrEMRSA15:1417490:C:A	putative membrane protein	0.1138	1	0.0152917	1	-0.0488	1
chrEMRSA15:1417490:C:T	putative membrane protein	NA	NA	0	1	NA	NA
chrEMRSA15:1417491:G:T	putative membrane protein	0.1389	1	0.0131148	1	-0.0325	1
chrEMRSA15:1417491:G:A	putative membrane protein	0	1	0.00179843	1	-0.00657	1
chrEMRSA15:1417491:G:C	putative membrane protein	NA	NA	0	1	NA	NA
chrEMRSA15:1417494:A:G	putative membrane protein	NA	NA	-0.000735813	1	-0.00115	1
chrEMRSA15:1417495:ccaataataccgg:c	putative membrane protein	0	1	0.000846578	1	-0.000176	1
chrEMRSA15:1417500:A:G	putative membrane protein	NA	NA	-0.00075353	1	0.145	1
chrEMRSA15:1417503:A:G	putative membrane protein	0.205	1	0.0227939	1	0.0223	1
chrEMRSA15:1417503:A:T	putative membrane protein	NA	NA	0	1	NA	NA
chrEMRSA15:1417503:A:C	putative membrane protein	NA	NA	0	1	NA	NA
chrEMRSA15:1417530:C:T	putative membrane protein	NA	1	0.00319454	1	0.0821	1
chrEMRSA15:1417554:G:A	putative membrane protein	NA	NA	-0.00075353	1	0.145	1
chrEMRSA15:1417560:C:T	putative membrane protein	0	1	0.00174637	1	-0.027	1
chrEMRSA15:1417568:T:C	putative membrane protein	0	1	0.00138328	1	-0.117	1
chrEMRSA15:1417574:C:A	putative membrane protein	0	1	0.00166052	1	-0.00158	1
chrEMRSA15:1417584:C:T	putative membrane protein	NA	NA	0.00376597	1	-0.0317	1
chrEMRSA15:1417593:A:G	putative membrane protein	0	1	0.000839873	1	-0.0603	1
chrEMRSA15:1417623:T:A	putative membrane protein	NA	1	0.00319454	1	0.0821	1
chrEMRSA15:1417624:T:G	putative membrane protein	0	1	0.00333858	1	-0.194	1
chrEMRSA15:1417627:A:G	putative membrane protein	NA	NA	8.0191e-05	1	-0.0129	1
chrEMRSA15:1417629:T:C	putative membrane protein	NA	NA	-0.00075353	1	0.145	1
chrEMRSA15:1417631:G:A	putative membrane protein	0	1	0.0341933	1	-0.0271	1
chrEMRSA15:1417640:C:T	putative membrane protein	NA	NA	0.0246405	1	-0.00975	1
chrEMRSA15:1417642:C:T	putative membrane protein	0	1	0.00100253	1	-0.0527	1
chrEMRSA15:1417644:T:A	putative membrane protein	NA	NA	0.00376597	1	-0.0317	1
chrEMRSA15:1417645:C:T	putative membrane protein	7.889	1	-0.00902865	1	0.524	1
chrEMRSA15:1417661:A:G	putative membrane protein	0	1	0.000983263	1	-0.0481	1
chrEMRSA15:1417686:A:G	putative membrane protein	NA	NA	0.00931695	1	-0.0291	1
chrEMRSA15:1417692:T:G	putative membrane protein	NA	NA	0.00905711	1	-0.261	1
chrEMRSA15:1417715:G:A	putative membrane protein	NA	NA	0.000786387	1	-0.0261	1
chrEMRSA15:1417716:C:T	putative membrane protein	NA	NA	0.00931695	1	-0.0291	1
chrEMRSA15:1417736:C:T	putative membrane protein	0	1	0.00135741	1	-0.0023	1
chrEMRSA15:1417743:a:aT	putative membrane protein	0	1	0.000905697	1	-0.0246	1
chrEMRSA15:1417751:G:A	putative membrane protein	NA	1	0.00319454	1	0.0821	1
chrEMRSA15:1417752:T:A	putative membrane protein	NA	NA	0.00122166	1	-0.0282	1
chrEMRSA15:1417753:A:G	putative membrane protein	0.1696	1	0.0379901	1	-0.338	1
chrEMRSA15:1417761:C:T	putative membrane protein	0	1	0.00288581	1	-0.161	1
chrEMRSA15:1417775:G:A	putative membrane protein	0	2.04531e-59	0.0131954	1	-0.0375	1
chrEMRSA15:1417778:C:T	putative membrane protein	NA	NA	0.00102078	1	-0.00033	1
chrEMRSA15:1417790:C:T	putative membrane protein	0	1	-0.000670824	1	-0.000115	1
chrEMRSA15:1417790:ca:c	putative membrane protein	0	1	0.0018349	1	-0.0312	1
chrEMRSA15:1417815:G:T	putative membrane protein	0	1	0.000798571	1	NA	NA
chrEMRSA15:1417824:C:A	putative membrane protein	NA	NA	0.00376597	1	-0.0317	1
chrEMRSA15:1417835:C:T	putative membrane protein	0	1	0.000523031	1	-0.000822	1
chrEMRSA15:1417865:C:T	putative membrane protein	0	1	0.00153453	1	-0.0315	1
chrEMRSA15:1417867:C:T	putative membrane protein	0	1	0.00153649	1	-0.167	1
chrEMRSA15:1417871:C:T	putative membrane protein	NA	1	-0.00520403	1	0.0839	1
chrEMRSA15:1417888:G:A	putative membrane protein	0	1	0.000934034	1	-0.00179	1
chrEMRSA15:1417890:T:C	putative membrane protein	NA	1	0.00304992	1	0.0827	1
chrEMRSA15:1417911:A:T	putative membrane protein	0	2.04531e-59	0.0221969	1	-0.179	1
chrEMRSA15:1417914:A:G	putative membrane protein	0	2.04531e-59	0.0221969	1	-0.179	1
chrEMRSA15:1417914:A:C	putative membrane protein	NA	NA	0	1	NA	NA
chrEMRSA15:1417914:A:T	putative membrane protein	NA	NA	0	1	NA	NA
chrEMRSA15:1417918:C:T	putative membrane protein	0	1	0.000641458	1	-0.00736	1
chrEMRSA15:1417934:T:C	putative membrane protein	NA	NA	-0.0157545	1	-0.0304	1
chrEMRSA15:1417938:C:T	putative membrane protein	NA	1	0.0227249	1	0.0785	1
chrEMRSA15:1417946:C:A	putative membrane protein	0	1	0.00239541	1	-0.000454	1
chrEMRSA15:1417949:C:T	putative membrane protein	0	1	0.00221886	1	-0.0144	1
chrEMRSA15:1417949:C:G	putative membrane protein	NA	0.00452419	-0.00281267	1	0.0135	1
chrEMRSA15:1417957:A:C	putative membrane protein	0	1	0.000980376	1	-0.00359	1
chrEMRSA15:1417963:t:tTC	putative membrane protein	0	1	0.000393038	1	-0.00337	1
chrEMRSA15:1417964:T:C	putative membrane protein	0	1	0.000509719	1	-0.000377	1
chrEMRSA15:1417964:T:G	putative membrane protein	0	1	0.00245064	1	-0.00795	1
chrEMRSA15:1417968:A:T	putative membrane protein	NA	1	0.0227249	1	0.0785	1
chrEMRSA15:1417979:C:T	putative membrane protein	0	1	0.000421235	1	-0.00321	1
chrEMRSA15:1417983:G:A	putative membrane protein	NA	2.04531e-59	-0.0375927	1	0.968	1
chrEMRSA15:1418012:T:C	putative membrane protein	NA	1	0.00280888	1	0.076	1
chrEMRSA15:1418012:t:tA	putative membrane protein	NA	0.00383068	-0.024632	1	0.515	1
chrEMRSA15:1418018:C:T	putative membrane protein	0	1	0.00130536	1	-0.0433	1
chrEMRSA15:1418025:C:T	putative membrane protein	NA	NA	-3.80094e-06	1	-3.17e-06	1
chrEMRSA15:1418031:G:T	putative membrane protein	0	1	-0.00012254	1	-0.0415	1
chrEMRSA15:1418047:C:T	putative membrane protein	0	1	0.000975418	1	-0.00113	1
chrEMRSA15:1418053:A:T		NA	NA	0.00376597	1	-0.0317	1
chrEMRSA15:1418060:acc:ac		0.1951	0.411856	0.00971557	1	-0.0272	1
chrEMRSA15:1418060:acc:aCcc		0.3662	1	0.00382697	1	-0.0297	1
chrEMRSA15:1418060:acc:a		NA	NA	0	1	NA	NA
chrEMRSA15:1418060:acc:aCCcc		NA	NA	0	1	NA	NA
chrEMRSA15:1418062:C:G		0	1	0.000570341	1	-0.00523	1
chrEMRSA15:1418063:C:T		NA	NA	0.00212855	1	-0.0712	1
chrEMRSA15:1418064:C:T		0	1	0.000749998	1	-0.00676	1
chrEMRSA15:1418066:c:cA		NA	NA	0.00376597	1	-0.0317	1
chrEMRSA15:1418067:A:G		0	1	0.00137096	1	-0.0651	1
chrEMRSA15:1418080:G:A	murG	0	2.04531e-59	0.0128319	1	-0.0576	1
chrEMRSA15:1418091:T:C	murG	0	1	0.00137765	1	-0.0175	1
chrEMRSA15:1418092:C:T	murG	NA	NA	0.00196769	1	-0.088	1
chrEMRSA15:1418101:T:C	murG	0	1	0.000208303	1	-0.00975	1
chrEMRSA15:1418123:T:C	murG	NA	1	-0.0105207	1	0.669	1
chrEMRSA15:1418127:C:T	murG	0	1	7.30504e-05	1	-0.00453	1
chrEMRSA15:1418154:G:C	murG	0	1	0.00228348	1	-0.000801	1
chrEMRSA15:1418157:T:C	murG	0	1	0.000956037	1	-0.118	1
chrEMRSA15:1418164:C:T	murG	NA	NA	-2.84374e-05	1	0.0486	1
chrEMRSA15:1418175:C:T	murG	NA	NA	0.0344522	1	-0.0394	1
chrEMRSA15:1418182:T:C	murG	NA	NA	0.0344522	1	-0.0394	1
chrEMRSA15:1418186:T:C	murG	0	1	0.000606538	1	-0.0147	1
chrEMRSA15:1418199:G:C	murG	0	1	0.00283699	1	-0.0873	1
chrEMRSA15:1418206:T:C	murG	NA	NA	0.0246405	1	-0.00975	1
chrEMRSA15:1418219:T:C	murG	NA	NA	0.000405001	1	-1.31e-05	1
chrEMRSA15:1418226:C:T	murG	NA	1.00162e-42	0.00566793	1	0.073	1
chrEMRSA15:1418236:A:T	murG	NA	NA	-0.0165762	1	-0.0142	1
chrEMRSA15:1418247:C:T	murG	0	1	0.00417561	1	-0.0991	1
chrEMRSA15:1418252:T:A	murG	25.92	7.4413e-05	-0.0227073	1	0.282	1
chrEMRSA15:1418253:G:A	murG	0	1	0.000986305	1	-0.0534	1
chrEMRSA15:1418272:G:A	murG	NA	NA	-0.000511271	1	0.0718	1
chrEMRSA15:1418289:C:T	murG	0	1	0.000826665	1	-0.0146	1
chrEMRSA15:1418293:A:G	murG	NA	1	-0.000217028	1	0.000743	1
chrEMRSA15:1418299:T:C	murG	NA	NA	-0.00077665	1	NA	NA
chrEMRSA15:1418320:A:C	murG	NA	NA	0.00931695	1	-0.0291	1
chrEMRSA15:1418327:G:A	murG	0	1	0.00131541	1	-0.145	1
chrEMRSA15:1418332:G:A	murG	88.12	1.25241e-18	-0.0441937	1	0.692	1
chrEMRSA15:1418339:T:C	murG	0	1	3.52813e-05	1	-2.81e-05	1
chrEMRSA15:1418341:A:T	murG	NA	NA	0.0280385	1	-0.0511	1
chrEMRSA15:1418353:T:C	murG	NA	NA	0.0343324	1	-0.0285	1
chrEMRSA15:1418353:T:G	murG	NA	NA	0.000953732	1	-0.0293	1
chrEMRSA15:1418353:T:A	murG	NA	NA	0	1	NA	NA
chrEMRSA15:1418356:A:T	murG	0	2.04531e-59	0.0296835	1	-0.0175	1
chrEMRSA15:1418358:C:A	murG	NA	NA	0.00025385	1	-0.000602	1
chrEMRSA15:1418362:A:G	murG	NA	NA	0.00799569	1	-0.063	1
chrEMRSA15:1418374:G:A	murG	NA	1	-0.00767652	1	0.0659	1
chrEMRSA15:1418401:T:A	murG	NA	1	0.00304992	1	0.0827	1
chrEMRSA15:1418403:C:T	murG	0	1	0.00109113	1	-0.0456	1
chrEMRSA15:1418404:C:A	murG	NA	NA	0.00127947	1	-0.00351	1
chrEMRSA15:1418412:C:T	murG	0	1	0.00131986	1	-0.0715	1
chrEMRSA15:1418419:A:G	murG	NA	NA	0.00122166	1	-0.0282	1
chrEMRSA15:1418425:T:A	murG	0	1	0.000234633	1	-0.00521	1
chrEMRSA15:1418427:T:C	murG	NA	NA	0.000786387	1	-0.0261	1
chrEMRSA15:1418450:G:T	murG	NA	NA	0.0138288	1	-0.0599	1
chrEMRSA15:1418450:G:A	murG	NA	NA	0.00376597	1	-0.0317	1
chrEMRSA15:1418451:C:T	murG	0	1	0.000465432	1	-0.00117	1
chrEMRSA15:1418481:T:G	murG	NA	NA	0.000629807	1	-0.102	1
chrEMRSA15:1418494:T:G	murG	0	1	0.00159346	1	-0.146	1
chrEMRSA15:1418505:C:T	murG	0	1	0.000882518	1	-0.0978	1
chrEMRSA15:1418512:G:A	murG	NA	NA	0.000953732	1	-0.0293	1
chrEMRSA15:1418518:G:A	murG	NA	NA	0.00376597	1	-0.0317	1
chrEMRSA15:1418528:C:A	murG	0	1	0.00762134	1	-0.104	1
chrEMRSA15:1418551:G:A	murG	NA	NA	-0.000511271	1	0.0718	1
chrEMRSA15:1418566:G:A	murG	NA	1	0.00280888	1	0.076	1
chrEMRSA15:1418572:C:A	murG	NA	1	-0.0198236	1	0.0817	1
chrEMRSA15:1418593:G:T	murG	NA	NA	0.000580624	1	-0.000252	1
chrEMRSA15:1418593:G:C	murG	0	1	0.00182223	1	-0.00314	1
chrEMRSA15:1418604:G:T	murG	NA	NA	-0.00017412	1	-8.35e-05	1
chrEMRSA15:1418610:C:T	murG	0	1	0.00111371	1	-0.0547	1
chrEMRSA15:1418613:T:G	murG	0	1	0.00213392	1	-0.144	1
chrEMRSA15:1418619:C:A	murG	0	1	-0.000868127	1	-0.000732	1
chrEMRSA15:1418636:T:G	murG	NA	NA	0.00799569	1	-0.063	1
chrEMRSA15:1418637:C:T	murG	0	1	0.000483655	1	-0.00402	1
chrEMRSA15:1418663:T:C	murG	NA	NA	0.000910182	1	-3.75e-05	1
chrEMRSA15:1418677:A:G	murG	NA	NA	0.00922001	1	-0.0126	1
chrEMRSA15:1418679:G:C	murG	0	1	-0.000560806	1	-1.58e-05	1
chrEMRSA15:1418682:G:A	murG	0.02323	1.29099e-38	-0.0177921	1	0.0736	1
chrEMRSA15:1418683:G:A	murG	NA	NA	0.00922001	1	-0.0126	1
chrEMRSA15:1418691:G:T	murG	NA	NA	8.0191e-05	1	-0.0129	1
chrEMRSA15:1418725:A:G	murG	NA	NA	8.0191e-05	1	-0.0129	1
chrEMRSA15:1418742:T:C	murG	NA	1	-0.00330409	1	0.0661	1
chrEMRSA15:1418746:C:T	murG	NA	NA	0.00376597	1	-0.0317	1
chrEMRSA15:1418751:A:G	murG	NA	NA	0.0149651	1	-0.0098	1
chrEMRSA15:1418755:T:C	murG	0	1	0.00166849	1	-0.0876	1
chrEMRSA15:1418781:T:G	murG	0.02177	2.61135e-10	0.0405512	1	-0.104	1
chrEMRSA15:1418818:T:A	murG	NA	1	-0.0129726	1	0.0813	1
chrEMRSA15:1418821:C:T	murG	0	1	-0.000386939	1	-0.00352	1
chrEMRSA15:1418833:T:A	murG	NA	NA	-0.00075353	1	0.145	1
chrEMRSA15:1418853:G:A	murG	0	1	0.00138176	1	-0.00165	1
chrEMRSA15:1418858:G:A	murG	0	1	0.0032999	1	-0.239	1
chrEMRSA15:1418859:G:T	murG	0	1	-4.01439e-05	1	-0.000117	1
chrEMRSA15:1418866:T:C	murG	0	1	-0.000448018	1	-0.000528	1
chrEMRSA15:1418881:A:G	murG	NA	NA	0.00206167	1	-0.0144	1
chrEMRSA15:1418884:A:T	murG	NA	NA	-0.000885261	1	-0.00124	1
chrEMRSA15:1418886:C:A	murG	0	1	-0.000641886	1	-0.000352	1
chrEMRSA15:1418895:T:C	murG	NA	NA	0.00376597	1	-0.0317	1
chrEMRSA15:1418902:C:T	murG	NA	NA	0.0250908	1	-0.0228	1
chrEMRSA15:1418916:C:T	murG	NA	NA	-0.0225651	1	0.318	1
chrEMRSA15:1418917:G:A	murG	NA	NA	0.0333726	1	-0.0361	1
chrEMRSA15:1418923:G:T	murG	0	1	0.00661025	1	-0.0988	1
chrEMRSA15:1418962:T:C	murG	NA	1	0.00319454	1	0.0821	1
chrEMRSA15:1418968:A:G	murG	0	1	-0.000152886	1	-0.000127	1
chrEMRSA15:1418970:G:A	murG	0	1	0.00333858	1	-0.194	1
chrEMRSA15:1419033:C:T	murG	0	1	-0.000385617	1	-0.0038	1
chrEMRSA15:1419044:G:A	murG	NA	NA	0.0246405	1	-0.00975	1
chrEMRSA15:1419045:C:A	murG	0	1	0.000349329	1	-0.00591	1
chrEMRSA15:1419045:C:T	murG	NA	1	-0.00359576	1	0.079	1
chrEMRSA15:1419052:A:T	murG	0	1	0.00542103	1	-0.394	1
chrEMRSA15:1419055:T:A	murG	186	2.47288e-68	-0.0571498	1	0.421	1
chrEMRSA15:1419097:G:A	murG	NA	NA	0.000786387	1	-0.0261	1
chrEMRSA15:1419134:T:G	murG	NA	1	0.0019293	1	0.0807	1
chrEMRSA15:1419134:T:A	murG	0	1	0.00238661	1	-0.0125	1
chrEMRSA15:1419154:T:C	putative acetyltransferase	NA	NA	0.00376597	1	-0.0317	1
chrEMRSA15:1419174:T:C	putative acetyltransferase	NA	NA	0.0246405	1	-0.00975	1
chrEMRSA15:1419180:A:G	putative acetyltransferase	NA	NA	0.000629807	1	-0.102	1
chrEMRSA15:1419189:A:G	putative acetyltransferase	NA	1	-0.00707419	1	0.322	1
chrEMRSA15:1419200:A:C	putative acetyltransferase	0	1	0.000273927	1	-0.0073	1
chrEMRSA15:1419218:A:G	putative acetyltransferase	NA	NA	0.000629807	1	-0.102	1
chrEMRSA15:1419226:C:T	putative acetyltransferase	0	1	0.00069323	1	-0.00942	1
chrEMRSA15:1419230:C:T	putative acetyltransferase	NA	NA	-0.00800422	1	0.196	1
chrEMRSA15:1419236:G:T	putative acetyltransferase	0	1	-0.000556932	1	-0.000115	1
chrEMRSA15:1419236:G:A	putative acetyltransferase	NA	NA	-0.000435808	1	NA	NA
chrEMRSA15:1419244:A:T	putative acetyltransferase	0	1	0.00605601	1	-0.309	1
chrEMRSA15:1419249:G:C	putative acetyltransferase	NA	1	-0.00239654	1	0.0836	1
chrEMRSA15:1419255:T:C	putative acetyltransferase	0	1	0.00357208	1	-0.212	1
chrEMRSA15:1419255:T:A	putative acetyltransferase	0	1	0.00213295	1	-0.0387	1
chrEMRSA15:1419262:T:C	putative acetyltransferase	0	1	3.28208e-05	1	-0.0706	1
chrEMRSA15:1419279:C:T	putative acetyltransferase	NA	NA	-2.51239e-05	1	-7.49e-05	1
chrEMRSA15:1419281:C:T	putative acetyltransferase	NA	NA	0.000109269	1	-0.000321	1
chrEMRSA15:1419285:G:T	putative acetyltransferase	NA	1	-0.0155306	1	1	1
chrEMRSA15:1419285:G:A	putative acetyltransferase	0	1	0.00320413	1	-0.077	1
chrEMRSA15:1419288:G:A	putative acetyltransferase	0	1	0.00135531	1	-0.00188	1
chrEMRSA15:1419291:C:A	putative acetyltransferase	NA	NA	0.000953732	1	-0.0293	1
chrEMRSA15:1419304:T:A	putative acetyltransferase	NA	NA	0.00799569	1	-0.063	1
chrEMRSA15:1419306:T:G	putative acetyltransferase	NA	NA	0.00376597	1	-0.0317	1
chrEMRSA15:1419307:G:A	putative acetyltransferase	0	1	0.000480441	1	-0.012	1
chrEMRSA15:1419308:C:T	putative acetyltransferase	NA	NA	0.00127947	1	-0.00351	1
chrEMRSA15:1419316:G:A	putative acetyltransferase	NA	1	-0.0152649	0.920169	0.996	0.000275094
chrEMRSA15:1419323:C:A	putative acetyltransferase	0	1	0.00202577	1	-0.000718	1
chrEMRSA15:1419326:C:A	putative acetyltransferase	NA	NA	0.0337985	1	-0.0122	1
chrEMRSA15:1419329:C:T	putative acetyltransferase	0	1	0.00118301	1	-0.048	1
chrEMRSA15:1419330:A:G	putative acetyltransferase	0	1	7.53064e-05	1	-2.4e-06	1
chrEMRSA15:1419334:A:C	putative acetyltransferase	0	1	0.000465467	1	-0.00265	1
chrEMRSA15:1419347:A:G	putative acetyltransferase	NA	NA	0.000953732	1	-0.0293	1
chrEMRSA15:1419389:G:T	putative acetyltransferase	NA	NA	0.00842799	1	-0.0805	1
chrEMRSA15:1419395:T:C	putative acetyltransferase	NA	1	-0.00863895	1	0.165	1
chrEMRSA15:1419398:C:A	putative acetyltransferase	0	1	0.000408414	1	NA	NA
chrEMRSA15:1419402:G:A	putative acetyltransferase	NA	1	-0.0171027	1	0.619	1
chrEMRSA15:1419403:G:A	putative acetyltransferase	NA	NA	0.00049206	1	-6.79e-05	1
chrEMRSA15:1419405:G:A	putative acetyltransferase	NA	NA	0.0149238	1	-0.0378	1
chrEMRSA15:1419406:C:T	putative acetyltransferase	NA	NA	-0.000241341	1	-0.000111	1
chrEMRSA15:1419408:T:G	putative acetyltransferase	0	1	2.25176e-05	1	-1.07e-06	1
chrEMRSA15:1419415:T:A	putative acetyltransferase	0	1	0.00116	1	-0.0143	1
chrEMRSA15:1419416:T:G	putative acetyltransferase	0	1	0.00322981	1	-0.0393	1
chrEMRSA15:1419422:G:A	putative acetyltransferase	0	1	0.00182245	1	-0.0018	1
chrEMRSA15:1419427:T:C	putative acetyltransferase	0	1	0.000641583	1	-0.0137	1
chrEMRSA15:1419453:G:T	putative acetyltransferase	NA	NA	0.00376597	1	-0.0317	1
chrEMRSA15:1419453:G:A	putative acetyltransferase	NA	NA	0.000786387	1	-0.0261	1
chrEMRSA15:1419454:T:C	putative acetyltransferase	0	1	0.00042149	1	-0.00549	1
chrEMRSA15:1419474:A:G	putative acetyltransferase	NA	1	0.00319454	1	0.0821	1
chrEMRSA15:1419474:A:T	putative acetyltransferase	NA	NA	0	1	NA	NA
chrEMRSA15:1419480:T:A	putative acetyltransferase	NA	1	0.00319454	1	0.0821	1
chrEMRSA15:1419486:G:A	putative acetyltransferase	NA	NA	0.00841528	1	-0.0463	1
chrEMRSA15:1419488:T:C	putative acetyltransferase	NA	1	-0.00754775	1	0.0811	1
chrEMRSA15:1419488:T:G	putative acetyltransferase	NA	NA	0	1	NA	NA
chrEMRSA15:1419488:T:A	putative acetyltransferase	NA	NA	0	1	NA	NA
chrEMRSA15:1419493:T:C	putative acetyltransferase	0	1	0.00222535	1	-0.000273	1
chrEMRSA15:1419504:G:A	putative acetyltransferase	NA	2.04531e-59	-0.0434221	1	0.549	1
chrEMRSA15:1419511:T:C	putative acetyltransferase	NA	NA	0.00170433	1	-5.09e-07	1
chrEMRSA15:1419512:A:C	putative acetyltransferase	0	1	0.00103602	1	-0.0608	1
chrEMRSA15:1419520:G:A	putative acetyltransferase	0	1	0.00493946	1	-0.0751	1
chrEMRSA15:1419540:T:C	putative acetyltransferase	NA	NA	0.00376597	1	-0.0317	1
chrEMRSA15:1419542:C:G	putative acetyltransferase	0	1	0.00101056	1	-0.00793	1
chrEMRSA15:1419549:T:A	putative acetyltransferase	NA	NA	0.0183358	1	0.105	1
chrEMRSA15:1419549:T:C	putative acetyltransferase	0	1	0.000801034	1	-0.00148	1
chrEMRSA15:1419561:G:A	putative acetyltransferase	0	1	0.00417561	1	-0.0991	1
chrEMRSA15:1419570:C:T	putative acetyltransferase	NA	NA	0.00376597	1	-0.0317	1
chrEMRSA15:1419573:G:A	putative acetyltransferase	3.206	1	-0.00466464	1	0.385	1
chrEMRSA15:1419574:T:C	putative acetyltransferase	0	1	0.00266957	1	-0.0483	1
chrEMRSA15:1419591:T:A	putative acetyltransferase	NA	NA	0.00376597	1	-0.0317	1
chrEMRSA15:1419593:A:T	putative acetyltransferase	NA	NA	0.00376597	1	-0.0317	1
chrEMRSA15:1419597:T:G	putative acetyltransferase	NA	1	-0.00662746	1	0.289	1
chrEMRSA15:1419604:T:C	putative acetyltransferase	14.11	6.4503e-71	-0.0650751	3.1241e-15	0.3	1
chrEMRSA15:1419611:C:T	putative acetyltransferase	NA	NA	-0.000221358	1	-0.000115	1
chrEMRSA15:1419611:C:G	putative acetyltransferase	0	1	6.42138e-06	1	-0.0191	1
chrEMRSA15:1419627:A:C	putative acetyltransferase	NA	NA	0.00376597	1	-0.0317	1
chrEMRSA15:1419629:C:T	putative acetyltransferase	NA	NA	0.000374287	1	-0.00106	1
chrEMRSA15:1419637:G:T	putative acetyltransferase	NA	NA	0.000708475	1	-0.00011	1
chrEMRSA15:1419665:T:C		0	1	0.00138704	1	-0.0388	1
chrEMRSA15:1419667:A:G		0	1	0.000756083	1	-0.00863	1
chrEMRSA15:1419671:C:G		NA	NA	0.00114331	1	-4.05e-06	1
chrEMRSA15:1419674:A:T		NA	NA	0.000786387	1	-0.0261	1
chrEMRSA15:1419679:G:A		NA	2.04531e-59	-0.0371976	1	0.168	1
chrEMRSA15:1419684:G:A		NA	NA	0.00231903	1	-0.0254	1
chrEMRSA15:1419687:A:G		NA	NA	0.00376597	1	-0.0317	1
chrEMRSA15:1419694:T:C		NA	NA	0.0052997	1	-0.0988	1
chrEMRSA15:1419699:C:T		NA	NA	0.00376597	1	-0.0317	1
chrEMRSA15:1419707:G:A		0.1457	1	0.00199996	1	-0.00874	1
chrEMRSA15:1419712:T:A		0	1	0.000707694	1	-0.0116	1
chrEMRSA15:1419727:A:G		NA	NA	0.0343989	1	-0.0289	1
chrEMRSA15:1419731:G:T		NA	NA	0.00799569	1	-0.063	1
chrEMRSA15:1419732:C:A		0	1	0.000697884	1	-0.0126	1
chrEMRSA15:1419754:A:T		NA	NA	0.00376597	1	-0.0317	1
chrEMRSA15:1419763:A:G		0	1	0.00111738	1	-0.0264	1
chrEMRSA15:1419769:C:A		0	1	0.00098123	1	-0.019	1
chrEMRSA15:1419778:G:A		NA	NA	0.00376597	1	-0.0317	1
chrEMRSA15:1419782:A:G		NA	1	0.00536504	1	0.0674	1
chrEMRSA15:1419790:C:T		0	1	-0.000993226	1	-0.0628	1
chrEMRSA15:1419808:A:G		NA	NA	0.00922001	1	-0.0126	1
chrEMRSA15:1419809:C:T		NA	NA	8.0191e-05	1	-0.0129	1
chrEMRSA15:1419810:C:T		NA	NA	0.015223	1	-0.0198	1
chrEMRSA15:1419818:C:T		NA	NA	0.00861837	1	0.042	1
chrEMRSA15:1419832:A:T		NA	NA	0.0129072	1	-0.0914	1
chrEMRSA15:1419845:a:aT		NA	NA	0.00376597	1	-0.0317	1
chrEMRSA15:1419851:A:T		NA	NA	0.000863442	1	-0.0245	1
chrEMRSA15:1419854:G:C		NA	NA	0.00127947	1	-0.00351	1
chrEMRSA15:1419856:A:T		NA	NA	-0.00458859	1	0.116	1
chrEMRSA15:1419861:C:T		0	1	0.0074765	1	-0.118	1
chrEMRSA15:1419863:cat:c		0	1	0.00195643	1	-0.125	1
chrEMRSA15:1419866:A:T		0.4168	1	0.000223275	1	0.0231	1
chrEMRSA15:1419867:C:G		0.8753	1	-0.00878561	1	0.0503	1
chrEMRSA15:1419867:C:A		NA	NA	0	1	NA	NA
chrEMRSA15:1419867:C:T		NA	NA	0	1	NA	NA
chrEMRSA15:1419868:T:C		0.284	1	0.00572379	1	-0.0406	1
chrEMRSA15:1419868:T:A		NA	NA	0	1	NA	NA
chrEMRSA15:1419877:G:C		NA	1	-0.00494431	1	0.000162	1
chrEMRSA15:1419878:C:T		NA	NA	0.000392742	1	-0.0366	1
chrEMRSA15:1419881:G:A		NA	NA	0.000171588	1	0.0393	1
chrEMRSA15:1419886:G:A		0	3.74863e-51	0.0355428	1	-0.0134	1
chrEMRSA15:1419886:G:T		NA	NA	0	1	NA	NA
chrEMRSA15:1419886:G:C		NA	NA	0	1	NA	NA
chrEMRSA15:1419890:A:T		NA	NA	-0.0296403	1	0.0541	1
chrEMRSA15:1419894:C:T		NA	NA	0.000862193	1	-0.0121	1
chrEMRSA15:1419895:G:A		0	2.04531e-59	0.0332559	1	-0.204	1
chrEMRSA15:1419895:G:C		NA	NA	0	1	NA	NA
chrEMRSA15:1419899:at:a		NA	NA	0.000436809	1	-0.00372	1
chrEMRSA15:1419908:G:A		0	1	-0.000708493	1	-8.09e-06	1
chrEMRSA15:1419909:C:T		NA	NA	0.0249538	1	-0.0108	1
chrEMRSA15:1419909:C:G		NA	NA	0.000436809	1	-0.00372	1
chrEMRSA15:1419910:G:A		0	1	0.00117802	1	-0.049	1
chrEMRSA15:1419916:T:G		NA	NA	0.00759556	1	-0.0976	1
chrEMRSA15:1419918:C:T		NA	NA	0.00808366	1	-0.0528	1
chrEMRSA15:1419918:C:A		0	1	0.000578888	1	-0.00026	1
chrEMRSA15:1419924:T:A		NA	2.04531e-59	-0.0193153	1	0.153	1
chrEMRSA15:1419924:t:tA		NA	NA	0.0149651	1	-0.0098	1
chrEMRSA15:1419926:G:A		0	2.04531e-59	0.02904	1	-0.117	1
chrEMRSA15:1419942:T:C		0	1	0.000999451	1	-0.00178	1
chrEMRSA15:1419952:A:G		NA	1	-0.00575657	1	0.0773	1
chrEMRSA15:1419960:G:A		0	1	-0.000275022	1	-0.000781	1
chrEMRSA15:1419965:T:C		NA	NA	0.00376597	1	-0.0317	1
chrEMRSA15:1419974:A:T		NA	2.04531e-59	-0.0375927	1	0.968	1
chrEMRSA15:1419975:C:T		NA	NA	0.02478	1	-0.00659	1
chrEMRSA15:1419980:C:T		91.43	1	-0.0266859	1	0.322	1
chrEMRSA15:1419981:T:C		0	1	0.000938012	1	-0.0583	1
chrEMRSA15:1419983:C:T		NA	NA	0.0123722	1	0.0255	1
chrEMRSA15:1419983:C:A		NA	NA	0.00376597	1	-0.0317	1
chrEMRSA15:1419989:T:A		NA	NA	0.00808366	1	-0.0528	1
chrEMRSA15:1419993:A:T		NA	NA	0.0149651	1	-0.0098	1
chrEMRSA15:1419994:T:C		NA	NA	-0.000372129	1	0.0739	1
chrEMRSA15:1420008:G:A		NA	1	-0.00260017	1	0.00753	1
chrEMRSA15:1420011:G:A		1.101	1	0.000570444	1	0.00566	1
chrEMRSA15:1420018:C:T		NA	NA	0.000489522	1	-0.000632	1
chrEMRSA15:1420024:c:cATA		10.97	1	-0.00367369	1	-0.00261	1
chrEMRSA15:1420024:c:cGTA		NA	NA	0.00376597	1	-0.0317	1
chrEMRSA15:1420026:t:tAA		NA	NA	-0.00681373	1	0.0508	1
chrEMRSA15:1420028:a:aTAT		NA	NA	0.00911081	1	-0.0265	1
chrEMRSA15:1420031:aaac:aTAATaac		2.13	1	-0.00583555	1	-0.0505	1
chrEMRSA15:1420031:aaac:a		0	1	-9.56463e-06	1	-0.0015	1
chrEMRSA15:1420032:A:T		0.6803	1	0.00619211	1	-0.00194	1
chrEMRSA15:1420032:A:C		NA	NA	0	1	NA	NA
chrEMRSA15:1420032:A:G		NA	NA	0	1	NA	NA
chrEMRSA15:1420033:A:G		0	1	0.00133208	1	-0.0652	1
chrEMRSA15:1420033:ac:a		NA	1	-0.00199301	1	0.0146	1
chrEMRSA15:1420034:C:A		0.6884	1	0.00132997	1	0.013	1
chrEMRSA15:1420034:C:T		NA	NA	0	1	NA	NA
chrEMRSA15:1420043:C:T		NA	1	-0.00353249	1	0.0638	1
chrEMRSA15:1420043:C:A		NA	NA	0	1	NA	NA
chrEMRSA15:1420044:A:T		NA	NA	0.00376597	1	-0.0317	1
chrEMRSA15:1420045:G:T		NA	NA	0.000392742	1	-0.0366	1
chrEMRSA15:1420051:A:G		0	1	0.000772359	1	-0.022	1
chrEMRSA15:1420054:A:G		NA	1	-0.00332888	1	0.0646	1
chrEMRSA15:1420054:A:T		NA	NA	0.00380802	1	0.0865	1
chrEMRSA15:1420055:c:cT		NA	1	0.0257003	1	-6.73e-06	1
chrEMRSA15:1420056:T:C		0	1	0.0131684	1	-0.00386	1
chrEMRSA15:1420077:T:C	putative protease	NA	1	-0.0152489	1	0.0652	1
chrEMRSA15:1420125:A:G	putative protease	0	1	0.00123586	1	-0.0452	1
chrEMRSA15:1420126:G:T	putative protease	0	1	0.0032999	1	-0.239	1
chrEMRSA15:1420170:G:A	putative protease	NA	NA	-0.0034546	1	-0.116	1
chrEMRSA15:1420170:G:T	putative protease	NA	NA	0.00922001	1	-0.0126	1
chrEMRSA15:1420181:T:C	putative protease	NA	1	0.00299904	1	0.0809	1
chrEMRSA15:1420188:G:A	putative protease	0	1	0.00293471	1	-0.0729	1
chrEMRSA15:1420199:C:T	putative protease	NA	NA	0.008139	1	-0.0726	1
chrEMRSA15:1420201:T:A	putative protease	NA	NA	0.0246405	1	-0.00975	1
chrEMRSA15:1420203:A:T	putative protease	0	1	-0.000269236	1	-2.77e-06	1
chrEMRSA15:1420212:A:T	putative protease	NA	NA	0.015223	1	-0.0198	1
chrEMRSA15:1420213:G:A	putative protease	0	1	0.00107224	1	-0.0894	1
chrEMRSA15:1420214:C:A	putative protease	0	1	0.00700714	1	-0.12	1
chrEMRSA15:1420217:G:T	putative protease	NA	NA	-0.0034546	1	-0.116	1
chrEMRSA15:1420218:A:G	putative protease	NA	NA	0.00922001	1	-0.0126	1
chrEMRSA15:1420227:C:T	putative protease	0	1	0.00339179	1	-0.0199	1
chrEMRSA15:1420227:C:G	putative protease	0	1	0.00333858	1	-0.194	1
chrEMRSA15:1420232:A:T	putative protease	NA	NA	-0.00490448	1	0.0705	1
chrEMRSA15:1420248:A:G	putative protease	NA	NA	0.00376597	1	-0.0317	1
chrEMRSA15:1420263:T:C	putative protease	NA	1	-0.0108567	1	0.0142	1
chrEMRSA15:1420266:A:T	putative protease	NA	NA	0.00931695	1	-0.0291	1
chrEMRSA15:1420268:C:A	putative protease	0	1	8.07677e-05	1	-0.00114	1
chrEMRSA15:1420281:T:G	putative protease	0	1	0.00162309	1	-0.142	1
chrEMRSA15:1420288:T:C	putative protease	0	1	0.000494258	1	-0.00845	1
chrEMRSA15:1420301:C:T	putative protease	0	1	0.00238661	1	-0.0125	1
chrEMRSA15:1420303:C:T	putative protease	0	1	0.00415806	1	-0.157	1
chrEMRSA15:1420314:T:C	putative protease	0	1	0.00070061	1	-0.00482	1
chrEMRSA15:1420317:T:A	putative protease	NA	NA	0.000374287	1	-0.00106	1
chrEMRSA15:1420321:G:A	putative protease	0	1	0.00095899	1	-0.00323	1
chrEMRSA15:1420322:T:A	putative protease	NA	NA	-0.000130305	1	0.0528	1
chrEMRSA15:1420332:G:C	putative protease	NA	NA	0.00376597	1	-0.0317	1
chrEMRSA15:1420335:A:G	putative protease	NA	NA	0.00376597	1	-0.0317	1
chrEMRSA15:1420367:T:G	putative protease	NA	NA	0.0149651	1	-0.0098	1
chrEMRSA15:1420375:G:A	putative protease	0	1	0.00185559	1	-0.0191	1
chrEMRSA15:1420383:G:A	putative protease	0	1	0.00172498	1	-0.016	1
chrEMRSA15:1420386:T:C	putative protease	NA	1	-0.00408288	1	0.0774	1
chrEMRSA15:1420409:C:A	putative protease	NA	NA	0.000217212	1	-3.47e-05	1
chrEMRSA15:1420410:T:A	putative protease	NA	NA	0.00206167	1	-0.0144	1
chrEMRSA15:1420413:C:T	putative protease	0	1	0.00238661	1	-0.0125	1
chrEMRSA15:1420443:C:T	putative protease	NA	NA	0.00376597	1	-0.0317	1
chrEMRSA15:1420446:T:C	putative protease	NA	NA	0.0389409	1	-0.037	1
chrEMRSA15:1420450:C:T	putative protease	0	1	0.00579745	1	-0.243	1
chrEMRSA15:1420452:G:A	putative protease	NA	1	0.00319454	1	0.0821	1
chrEMRSA15:1420452:G:C	putative protease	NA	NA	0	1	NA	NA
chrEMRSA15:1420455:C:T	putative protease	NA	1	0.0238921	1	0.039	1
chrEMRSA15:1420455:C:G	putative protease	NA	NA	0	1	NA	NA
chrEMRSA15:1420476:T:A	putative protease	NA	1	-0.000951844	1	0.00684	1
chrEMRSA15:1420482:A:G	putative protease	0	1	4.04983e-05	1	-0.000201	1
chrEMRSA15:1420488:A:G	putative protease	NA	1	-0.0130185	1	0.0812	1
chrEMRSA15:1420488:A:T	putative protease	NA	NA	0	1	NA	NA
chrEMRSA15:1420491:G:A	putative protease	NA	NA	0.00142258	1	-0.126	1
chrEMRSA15:1420499:T:C	putative protease	NA	NA	0.000689749	1	-0.000647	1
chrEMRSA15:1420523:T:G	putative protease	NA	NA	0.00926823	1	-0.0345	1
chrEMRSA15:1420529:C:A	putative protease	NA	NA	-4.91329e-05	1	-2.06e-05	1
chrEMRSA15:1420530:C:T	putative protease	NA	NA	-0.0147769	1	0.0826	1
chrEMRSA15:1420542:A:C	putative protease	NA	NA	0.0149651	1	-0.0098	1
chrEMRSA15:1420544:T:C	putative protease	0	1	0.00360878	1	-0.167	1
chrEMRSA15:1420548:T:C	putative protease	NA	1	0.0032325	1	0.0769	1
chrEMRSA15:1420560:G:A	putative protease	NA	1	0.00756178	1	0.0494	1
chrEMRSA15:1420563:A:G	putative protease	NA	NA	0.00376597	1	-0.0317	1
chrEMRSA15:1420564:G:C	putative protease	NA	NA	0.00199975	1	-6.32e-07	1
chrEMRSA15:1420568:A:C	putative protease	0	1	0.00115489	1	-0.0886	1
chrEMRSA15:1420570:C:A	putative protease	0	1	0.000946211	1	-0.0412	1
chrEMRSA15:1420575:A:G	putative protease	0	1	0.00216307	1	-0.0238	1
chrEMRSA15:1420576:T:C	putative protease	0	1	0.0107456	1	-0.963	1
chrEMRSA15:1420579:A:G	putative protease	0	1	0.00045312	1	-0.0041	1
chrEMRSA15:1420584:G:A	putative protease	0	1	0.0089918	1	-0.174	1
chrEMRSA15:1420588:G:T	putative protease	NA	NA	0.00799569	1	-0.063	1
chrEMRSA15:1420593:A:G	putative protease	1.557	1	0.00432979	1	-0.567	1
chrEMRSA15:1420595:C:T	putative protease	NA	NA	0.00376597	1	-0.0317	1
chrEMRSA15:1420601:C:T	putative protease	0	1	0.000929815	1	-0.00147	1
chrEMRSA15:1420611:T:C	putative protease	NA	NA	0.000786387	1	-0.0261	1
chrEMRSA15:1420619:A:C	putative protease	NA	NA	0.00692355	1	0.0373	1
chrEMRSA15:1420620:G:A	putative protease	NA	NA	0.0010798	1	0.0524	1
chrEMRSA15:1420629:A:G	putative protease	NA	NA	0.00376597	1	-0.0317	1
chrEMRSA15:1420654:C:T	putative protease	0	1	0.00135733	1	-0.0842	1
chrEMRSA15:1420657:T:C	putative protease	0	1	0.00131426	1	-0.0912	1
chrEMRSA15:1420688:C:T	putative protease	33.31	7.34675e-36	-0.0170245	1	-0.17	1
chrEMRSA15:1420688:C:A	putative protease	1.557	1	0.00432979	1	-0.567	1
chrEMRSA15:1420702:G:A	putative protease	0	1	0.00784881	1	-0.652	1
chrEMRSA15:1420711:A:G	putative protease	0	1	0.000234633	1	-0.00521	1
chrEMRSA15:1420721:C:T	putative protease	NA	NA	0.000392742	1	-0.0366	1
chrEMRSA15:1420722:T:G	putative protease	NA	NA	0.00376597	1	-0.0317	1
chrEMRSA15:1420725:T:A	putative protease	NA	NA	0.00376597	1	-0.0317	1
chrEMRSA15:1420734:A:T	putative protease	NA	NA	0.000617168	1	0.0847	1
chrEMRSA15:1420737:A:G	putative protease	NA	NA	0.00922001	1	-0.0126	1
chrEMRSA15:1420743:T:C	putative protease	0	1	-0.000163201	1	-1.05e-06	1
chrEMRSA15:1420771:C:T	putative protease	0	1	0.00165776	1	-0.0226	1
chrEMRSA15:1420773:A:G	putative protease	0	1	0.00830564	1	-0.175	1
chrEMRSA15:1420782:A:T	putative protease	0	1	0.00238661	1	-0.0125	1
chrEMRSA15:1420784:C:T	putative protease	NA	NA	-0.000422665	1	-1.82e-05	1
chrEMRSA15:1420788:A:T	putative protease	NA	NA	-0.0188474	1	0.105	1
chrEMRSA15:1420794:T:A	putative protease	NA	NA	0.00103387	1	-0.0429	1
chrEMRSA15:1420799:C:T	putative protease	NA	NA	0.00376597	1	-0.0317	1
chrEMRSA15:1420809:A:T	putative protease	0	1	-5.30064e-05	1	-0.00168	1
chrEMRSA15:1420810:C:T	putative protease	0.219	1	0.0086676	1	-0.13	1
chrEMRSA15:1420812:T:C	putative protease	15.09	3.68429e-12	-0.0358456	0.000210724	0.317	1
chrEMRSA15:1420819:T:C	putative protease	NA	NA	0.00666386	1	-0.0777	1
chrEMRSA15:1420824:C:T	putative protease	NA	NA	0.00184269	1	-0.0288	1
chrEMRSA15:1420845:A:C	putative protease	0	1	0.000790531	1	-0.0959	1
chrEMRSA15:1420847:C:T	putative protease	NA	NA	0.00931695	1	-0.0291	1
chrEMRSA15:1420848:T:G	putative protease	NA	1	0.0111471	1	0.00857	1
chrEMRSA15:1420854:C:T	putative protease	NA	NA	-0.0188015	1	0.0884	1
chrEMRSA15:1420854:C:A	putative protease	NA	NA	0.00759778	1	0.0143	1
chrEMRSA15:1420858:T:C	putative protease	NA	1	-0.00543815	1	0.0832	1
chrEMRSA15:1420872:C:A	putative protease	0	1	0.00343602	1	-0.0223	1
chrEMRSA15:1420878:A:G	putative protease	NA	NA	0.0343989	1	-0.0289	1
chrEMRSA15:1420884:A:G	putative protease	NA	NA	0.00376597	1	-0.0317	1
chrEMRSA15:1420898:C:T	putative protease	0	1	0.00072011	1	-0.00392	1
chrEMRSA15:1420899:A:G	putative protease	0	1	0.00104259	1	-0.00145	1
chrEMRSA15:1420908:C:T	putative protease	NA	NA	0.000786387	1	-0.0261	1
chrEMRSA15:1420913:C:T	putative protease	NA	NA	0.00376597	1	-0.0317	1
chrEMRSA15:1420914:G:A	putative protease	NA	NA	0.000392742	1	-0.0366	1
chrEMRSA15:1420918:T:C	putative protease	0	1	0.00397497	1	-0.163	1
chrEMRSA15:1420929:G:A	putative protease	NA	NA	-0.0185908	1	0.0688	1
chrEMRSA15:1420934:G:T	putative protease	NA	NA	0.0343989	1	-0.0289	1
chrEMRSA15:1420950:T:G	putative protease	NA	NA	-0.0145405	1	0.0588	1
chrEMRSA15:1420959:G:A	putative protease	NA	NA	0.00786108	1	-0.0638	1
chrEMRSA15:1420971:A:G	putative protease	NA	NA	0.0343989	1	-0.0289	1
chrEMRSA15:1420971:A:C	putative protease	NA	NA	0	1	NA	NA
chrEMRSA15:1420977:A:G	putative protease	NA	1	0.0128786	1	0.0762	1
chrEMRSA15:1420977:A:C	putative protease	NA	NA	0	1	NA	NA
chrEMRSA15:1420977:A:T	putative protease	NA	NA	0	1	NA	NA
chrEMRSA15:1420985:C:A	putative protease	NA	NA	0.000306635	1	-2.49e-05	1
chrEMRSA15:1420992:A:G	putative protease	NA	1	-0.00191625	1	0.0786	1
chrEMRSA15:1420992:A:T	putative protease	NA	NA	0	1	NA	NA
chrEMRSA15:1421004:A:T	putative protease	NA	1	-0.00105949	1	0.0871	1
chrEMRSA15:1421004:A:G	putative protease	NA	NA	0.000489522	1	-0.000632	1
chrEMRSA15:1421004:A:C	putative protease	NA	NA	0	1	NA	NA
chrEMRSA15:1421015:A:C	putative protease	NA	NA	-0.0225651	1	0.318	1
chrEMRSA15:1421015:A:G	putative protease	0	1	0.000570654	1	-0.0322	1
chrEMRSA15:1421027:C:A	putative protease	0	1	0.00137765	1	-0.0175	1
chrEMRSA15:1421039:C:G	putative protease	NA	NA	0.000953732	1	-0.0293	1
chrEMRSA15:1421052:A:G	putative protease	NA	1	0.00127684	1	0.0752	1
chrEMRSA15:1421052:A:T	putative protease	NA	NA	0	1	NA	NA
chrEMRSA15:1421062:C:T	putative protease	0	1	0.00137765	1	-0.0175	1
chrEMRSA15:1421076:T:A	putative protease	NA	1	0.0196515	1	0.0753	1
chrEMRSA15:1421085:A:T	putative protease	NA	NA	0.00376597	1	-0.0317	1
chrEMRSA15:1421088:A:G	putative protease	NA	1	0.0199239	1	0.0719	1
chrEMRSA15:1421097:C:T	putative protease	NA	NA	0.000288522	1	-6.7e-06	1
chrEMRSA15:1421106:A:G	putative protease	0	1	0.000916485	1	-0.00145	1
chrEMRSA15:1421110:T:G	putative protease	0	1	0.0025825	1	-0.000642	1
chrEMRSA15:1421156:C:G	putative protease	NA	NA	0.00121253	1	-0.000427	1
chrEMRSA15:1421165:T:C	putative protease	3.943	1	-0.00763517	1	0.245	1
chrEMRSA15:1421169:G:A	putative protease	NA	NA	8.0191e-05	1	-0.0129	1
chrEMRSA15:1421171:A:G	putative protease	0	1	0.00158329	1	-0.0468	1
chrEMRSA15:1421175:C:A	putative protease	NA	NA	0.0335639	1	-0.0542	1
chrEMRSA15:1421198:C:T	putative protease	NA	1	-0.0105207	1	0.669	1
chrEMRSA15:1421208:A:G	putative protease	0	1	0.000836177	1	-0.0007	1
chrEMRSA15:1421217:T:C	putative protease	NA	NA	0.000629807	1	-0.102	1
chrEMRSA15:1421229:G:A	putative protease	NA	1	-0.00408288	1	0.0774	1
chrEMRSA15:1421243:C:A	putative protease	32.67	1.95894e-27	-0.0353204	1	0.0479	1
chrEMRSA15:1421247:A:G	putative protease	0	1	0.00441507	1	-0.0449	1
chrEMRSA15:1421250:T:C	putative protease	NA	NA	0.044244	1	-0.0779	1
chrEMRSA15:1421250:T:G	putative protease	0	1	0.00166618	1	-0.000463	1
chrEMRSA15:1421264:C:T	putative protease	NA	NA	0.044244	1	-0.0779	1
chrEMRSA15:1421274:G:A	putative protease	NA	NA	0.0443453	1	-0.142	1
chrEMRSA15:1421275:T:A	putative protease	NA	NA	0.00922001	1	-0.0126	1
chrEMRSA15:1421281:T:C	putative protease	0	1	0.00112359	1	-0.00145	1
chrEMRSA15:1421292:G:T	putative protease	0	1	0.00153454	1	-0.0367	1
chrEMRSA15:1421308:T:C	putative protease	0	1	0.00064806	1	-0.0182	1
chrEMRSA15:1421322:G:A	putative protease	NA	NA	0.00666386	1	-0.0777	1
chrEMRSA15:1421327:C:T	putative protease	NA	NA	0.00666386	1	-0.0777	1
chrEMRSA15:1421334:A:T	putative protease	NA	NA	0.00196769	1	-0.088	1
chrEMRSA15:1421340:G:A	putative protease	0	1	0.00042149	1	-0.00549	1
chrEMRSA15:1421345:A:G	putative protease	NA	NA	0.00376597	1	-0.0317	1
chrEMRSA15:1421365:A:G	putative protease	0	1	0.00156052	1	-0.0379	1
chrEMRSA15:1421374:T:C	putative protease	0	1	0.00161175	1	-0.01	1
chrEMRSA15:1421387:T:A	putative protease	NA	NA	-0.0124296	1	0.112	1
chrEMRSA15:1421388:G:A	putative protease	NA	NA	-0.0124296	1	0.112	1
chrEMRSA15:1421388:G:C	putative protease	NA	NA	0.000629807	1	-0.102	1
chrEMRSA15:1421397:T:C	putative protease	NA	NA	0.00924354	1	-0.0189	1
chrEMRSA15:1421405:G:T	putative protease	0	1	0.0284173	1	-0.000995	1
chrEMRSA15:1421407:A:G	putative protease	NA	1	-0.00408288	1	0.0774	1
chrEMRSA15:1421412:A:G	putative protease	NA	1	-0.00933176	1	0.0828	1
chrEMRSA15:1421413:C:A	putative protease	NA	NA	-0.0124296	1	0.112	1
chrEMRSA15:1421413:C:G	putative protease	NA	NA	0.00103387	1	-0.0429	1
chrEMRSA15:1421421:A:T	putative protease	NA	1	-0.00700756	1	0.0751	1
chrEMRSA15:1421425:G:A	putative protease	NA	NA	0.00376597	1	-0.0317	1
chrEMRSA15:1421433:T:A	putative protease	NA	NA	0.0149651	1	-0.0098	1
chrEMRSA15:1421448:G:A	putative protease	NA	NA	0.00931695	1	-0.0291	1
chrEMRSA15:1421471:T:A	putative protease	NA	NA	-0.00075353	1	0.145	1
chrEMRSA15:1421474:G:C	putative protease	NA	1	-0.00700756	1	0.0751	1
chrEMRSA15:1421482:T:C	putative protease	NA	NA	0.00103387	1	-0.0429	1
chrEMRSA15:1421484:A:G	putative protease	NA	NA	0.000953732	1	-0.0293	1
chrEMRSA15:1421497:A:T	putative protease	NA	NA	0.0246405	1	-0.00975	1
chrEMRSA15:1421500:T:C	putative protease	NA	NA	0.0111566	1	-0.0956	1
chrEMRSA15:1421501:C:T	putative protease	0	1	0.00507401	1	-0.288	1
chrEMRSA15:1421504:C:T	putative protease	NA	NA	0.0149651	1	-0.0098	1
chrEMRSA15:1421506:C:A	putative protease	NA	NA	0.00142258	1	-0.126	1
chrEMRSA15:1421508:T:C	putative protease	NA	NA	0.000436809	1	-0.00372	1
chrEMRSA15:1421516:C:T	putative protease	0	1	0.00238661	1	-0.0125	1
chrEMRSA15:1421525:A:T	putative protease	NA	NA	0.0246405	1	-0.00975	1
chrEMRSA15:1421527:G:T	putative protease	NA	NA	0.00922001	1	-0.0126	1
chrEMRSA15:1421529:G:T	putative protease	NA	NA	-0.00075353	1	0.145	1
chrEMRSA15:1421530:T:C	putative protease	0	1	0.00253756	1	-0.106	1
chrEMRSA15:1421542:T:A	putative protease	0	1	0.000749421	1	-0.0513	1
chrEMRSA15:1421555:T:C		0	1	0.00169645	1	-0.0255	1
chrEMRSA15:1421559:ttattatg:t		0.06586	4.86072e-09	0.0294092	1	-0.03	1
chrEMRSA15:1421610:A:C		NA	NA	0.000786387	1	-0.0261	1
chrEMRSA15:1421618:T:A		NA	NA	0.000456677	1	-0.000252	1
chrEMRSA15:1421647:A:G		NA	NA	-0.000528915	1	-2.27e-05	1
chrEMRSA15:1421648:A:T		0	1	6.66097e-05	1	-0.00474	1
chrEMRSA15:1421648:A:C		0	1	0.0007372	1	-0.0221	1
chrEMRSA15:1421651:T:A		NA	NA	0.000953732	1	-0.0293	1
chrEMRSA15:1421657:C:T		0	1	0.00253756	1	-0.106	1
chrEMRSA15:1421658:A:G		0	1	0.00084762	1	-0.0226	1
chrEMRSA15:1421659:C:A		NA	NA	0.00376597	1	-0.0317	1
chrEMRSA15:1421681:A:G		0	1	-0.000506189	1	-0.000504	1
chrEMRSA15:1421694:A:G		NA	1	-0.00700756	1	0.0751	1
chrEMRSA15:1421696:A:C		NA	1	0.00432427	1	0.00392	1
chrEMRSA15:1421705:C:T		0	1	0.00358202	1	-0.122	1
chrEMRSA15:1421708:T:A		0	1	0.00110403	1	-0.00641	1
chrEMRSA15:1421717:c:cTAT		0.01344	1	0.141306	1	-0.381	1
chrEMRSA15:1421720:ttattaaa:t		NA	NA	0.00765646	1	-0.056	1
chrEMRSA15:1421720:ttattaaa:tTAGtattaaa		NA	NA	0.00206167	1	-0.0144	1
chrEMRSA15:1421722:a:aTTT		NA	1	-0.00349943	1	0.0348	1
chrEMRSA15:1421722:a:aGTT		NA	NA	-0.00015749	1	-0.000428	1
chrEMRSA15:1421723:t:tTA		NA	NA	-0.000372129	1	0.0739	1
chrEMRSA15:1421724:t:tTTA		NA	NA	0.00142258	1	-0.126	1
chrEMRSA15:1421728:T:A		0.4752	1	0.0176403	1	0.0103	1
chrEMRSA15:1421728:T:G		NA	NA	0	1	NA	NA
chrEMRSA15:1421728:T:C		NA	NA	0	1	NA	NA
chrEMRSA15:1421731:T:A		0	1	6.42138e-06	1	-0.0191	1
chrEMRSA15:1421734:G:A		NA	1	0.00319454	1	0.0821	1
chrEMRSA15:1421734:G:C		NA	NA	0	1	NA	NA
chrEMRSA15:1421734:G:T		NA	NA	0	1	NA	NA
chrEMRSA15:1421735:T:A		NA	1.28695e-07	-0.030895	1	0.027	1
chrEMRSA15:1421737:A:G	conserved hypothetical protein	0	1	0.000143905	1	-0.000155	1
chrEMRSA15:1421746:G:A	conserved hypothetical protein	NA	NA	0.00376597	1	-0.0317	1
chrEMRSA15:1421753:C:T	conserved hypothetical protein	NA	NA	0.00127947	1	-0.00351	1
chrEMRSA15:1421761:C:T	conserved hypothetical protein	0	1	0.00180825	1	-0.0187	1
chrEMRSA15:1421770:A:G	conserved hypothetical protein	NA	NA	0.0250908	1	-0.0228	1
chrEMRSA15:1421789:T:G	conserved hypothetical protein	NA	NA	0.00101028	1	-0.00246	1
chrEMRSA15:1421790:G:A	conserved hypothetical protein	NA	NA	-0.000256349	1	-4.18e-06	1
chrEMRSA15:1421807:A:C	conserved hypothetical protein	0	1	1.71853e-05	1	-0.000257	1
chrEMRSA15:1421809:G:T	conserved hypothetical protein	0	1	0.00158203	1	-0.0186	1
chrEMRSA15:1421826:G:A	conserved hypothetical protein	0	1	0.000360544	1	-0.000268	1
chrEMRSA15:1421834:G:A	conserved hypothetical protein	NA	NA	-0.00075353	1	0.145	1
chrEMRSA15:1421863:C:T	conserved hypothetical protein	7.021	1	-0.0158091	1	0.508	1
chrEMRSA15:1421868:T:G	conserved hypothetical protein	0	1	0.00027599	1	-0.00304	1
chrEMRSA15:1421884:C:T	conserved hypothetical protein	7.149	1	-0.0188869	1	0.691	1
chrEMRSA15:1421890:G:A	conserved hypothetical protein	NA	NA	8.0191e-05	1	-0.0129	1
chrEMRSA15:1421893:G:A	conserved hypothetical protein	0	1	0.00306611	1	-0.0542	1
chrEMRSA15:1421894:A:G	conserved hypothetical protein	0	1	0.00169645	1	-0.0255	1
chrEMRSA15:1421903:G:A	conserved hypothetical protein	4.5	1	-0.00825175	1	0.198	1
chrEMRSA15:1421906:G:A	conserved hypothetical protein	NA	2.66507e-16	-0.0404971	1	0.914	1
chrEMRSA15:1421912:A:T	conserved hypothetical protein	NA	NA	0.00786108	1	-0.0638	1
chrEMRSA15:1421912:A:C	conserved hypothetical protein	NA	NA	0.0177414	1	0.0209	1
chrEMRSA15:1421913:C:T	conserved hypothetical protein	0	1	0.00579745	1	-0.243	1
chrEMRSA15:1421918:A:C	conserved hypothetical protein	NA	NA	0.0246405	1	-0.00975	1
chrEMRSA15:1421922:G:T	conserved hypothetical protein	NA	NA	0.00110621	1	-2.19e-05	1
chrEMRSA15:1421943:G:A	conserved hypothetical protein	0	1	0.00239568	1	-0.208	1
chrEMRSA15:1421966:G:A	PTS system%2C glucose-specific IIA component	0	1	-0.000606169	1	-0.12	1
chrEMRSA15:1421971:A:T	PTS system%2C glucose-specific IIA component	0	1	0.00499489	1	-0.00158	1
chrEMRSA15:1421983:T:A	PTS system%2C glucose-specific IIA component	NA	NA	0.0250908	1	-0.0228	1
chrEMRSA15:1421984:G:A	PTS system%2C glucose-specific IIA component	0	1	0.00203841	1	-0.0899	1
chrEMRSA15:1421984:G:T	PTS system%2C glucose-specific IIA component	0	1	0.0015004	1	-0.169	1
chrEMRSA15:1421987:T:C	PTS system%2C glucose-specific IIA component	NA	1	-0.00665882	1	0.142	1
chrEMRSA15:1421988:C:T	PTS system%2C glucose-specific IIA component	0	1	8.07677e-05	1	-0.00114	1
chrEMRSA15:1421989:A:G	PTS system%2C glucose-specific IIA component	NA	NA	0.000393846	1	-2.07e-05	1
chrEMRSA15:1422009:C:T	PTS system%2C glucose-specific IIA component	NA	NA	0.000953732	1	-0.0293	1
chrEMRSA15:1422025:T:A	PTS system%2C glucose-specific IIA component	NA	NA	0.0246405	1	-0.00975	1
chrEMRSA15:1422025:T:G	PTS system%2C glucose-specific IIA component	NA	NA	0	1	NA	NA
chrEMRSA15:1422028:A:T	PTS system%2C glucose-specific IIA component	NA	NA	0.00786108	1	-0.0638	1
chrEMRSA15:1422030:C:T	PTS system%2C glucose-specific IIA component	NA	NA	0.0058403	1	-0.0527	1
chrEMRSA15:1422031:T:C	PTS system%2C glucose-specific IIA component	NA	NA	0.0372932	1	-0.0219	1
chrEMRSA15:1422031:T:A	PTS system%2C glucose-specific IIA component	NA	NA	0	1	NA	NA
chrEMRSA15:1422040:A:T	PTS system%2C glucose-specific IIA component	NA	1	0.00522124	1	-8.93e-05	1
chrEMRSA15:1422046:T:A	PTS system%2C glucose-specific IIA component	NA	1	-0.0211059	1	0.033	1
chrEMRSA15:1422046:T:G	PTS system%2C glucose-specific IIA component	NA	NA	0	1	NA	NA
chrEMRSA15:1422046:T:C	PTS system%2C glucose-specific IIA component	NA	NA	0	1	NA	NA
chrEMRSA15:1422052:T:A	PTS system%2C glucose-specific IIA component	NA	1	0.0053688	1	0.00182	1
chrEMRSA15:1422052:T:C	PTS system%2C glucose-specific IIA component	NA	NA	0	1	NA	NA
chrEMRSA15:1422058:T:A	PTS system%2C glucose-specific IIA component	NA	NA	0.00104206	1	-4.75e-05	1
chrEMRSA15:1422059:G:A	PTS system%2C glucose-specific IIA component	0	1	0.00422498	1	-0.113	1
chrEMRSA15:1422067:A:T	PTS system%2C glucose-specific IIA component	NA	NA	0.001799	1	-0.0203	1
chrEMRSA15:1422073:T:C	PTS system%2C glucose-specific IIA component	NA	NA	0.0149651	1	-0.0098	1
chrEMRSA15:1422075:T:C	PTS system%2C glucose-specific IIA component	0	1	0.00123348	1	-0.00274	1
chrEMRSA15:1422077:G:A	PTS system%2C glucose-specific IIA component	0	1	-8.26117e-05	1	NA	NA
chrEMRSA15:1422078:C:T	PTS system%2C glucose-specific IIA component	0	1	0.000792624	1	-0.00533	1
chrEMRSA15:1422079:G:A	PTS system%2C glucose-specific IIA component	NA	NA	0.0284088	1	0.0204	1
chrEMRSA15:1422079:G:T	PTS system%2C glucose-specific IIA component	NA	NA	0	1	NA	NA
chrEMRSA15:1422092:A:T	PTS system%2C glucose-specific IIA component	NA	NA	0.0254969	1	-0.0926	1
chrEMRSA15:1422100:G:A	PTS system%2C glucose-specific IIA component	0	1	0.00110242	1	-0.0204	1
chrEMRSA15:1422106:T:C	PTS system%2C glucose-specific IIA component	NA	NA	0.0052997	1	-0.0988	1
chrEMRSA15:1422118:A:T	PTS system%2C glucose-specific IIA component	0	1	0.000945093	1	-0.024	1
chrEMRSA15:1422124:G:A	PTS system%2C glucose-specific IIA component	0	1	0.00223493	1	-0.0338	1
chrEMRSA15:1422126:C:T	PTS system%2C glucose-specific IIA component	0	1	0.00194751	1	-0.131	1
chrEMRSA15:1422127:G:T	PTS system%2C glucose-specific IIA component	0	1	0.00127846	1	-0.00283	1
chrEMRSA15:1422136:G:A	PTS system%2C glucose-specific IIA component	NA	NA	0.0250908	1	-0.0228	1
chrEMRSA15:1422139:A:T	PTS system%2C glucose-specific IIA component	NA	NA	0.00166747	1	-0.12	1
chrEMRSA15:1422148:C:A	PTS system%2C glucose-specific IIA component	NA	NA	0.00786108	1	-0.0638	1
chrEMRSA15:1422148:C:T	PTS system%2C glucose-specific IIA component	NA	NA	0.000953732	1	-0.0293	1
chrEMRSA15:1422164:C:T	PTS system%2C glucose-specific IIA component	0	1	0.00116811	1	-0.0577	1
chrEMRSA15:1422169:A:G	PTS system%2C glucose-specific IIA component	NA	NA	0.000436809	1	-0.00372	1
chrEMRSA15:1422172:G:A	PTS system%2C glucose-specific IIA component	NA	NA	-0.028644	1	0.222	1
chrEMRSA15:1422177:A:G	PTS system%2C glucose-specific IIA component	NA	NA	0.0149651	1	-0.0098	1
chrEMRSA15:1422211:T:C	PTS system%2C glucose-specific IIA component	NA	NA	0.0149651	1	-0.0098	1
chrEMRSA15:1422211:T:G	PTS system%2C glucose-specific IIA component	NA	NA	0	1	NA	NA
chrEMRSA15:1422217:T:G	PTS system%2C glucose-specific IIA component	NA	NA	0.0246405	1	-0.00975	1
chrEMRSA15:1422232:T:C	PTS system%2C glucose-specific IIA component	NA	NA	0.00931695	1	-0.0291	1
chrEMRSA15:1422235:C:A	PTS system%2C glucose-specific IIA component	NA	1	0.0203119	1	-0.000592	1
chrEMRSA15:1422241:C:T	PTS system%2C glucose-specific IIA component	NA	NA	0.0247076	1	-0.0224	1
chrEMRSA15:1422250:A:T	PTS system%2C glucose-specific IIA component	NA	NA	0.0149651	1	-0.0098	1
chrEMRSA15:1422259:G:T	PTS system%2C glucose-specific IIA component	0	1	0.000488791	1	-0.0109	1
chrEMRSA15:1422263:T:G	PTS system%2C glucose-specific IIA component	0	1	0.00621159	1	-0.0161	1
chrEMRSA15:1422264:T:C	PTS system%2C glucose-specific IIA component	0	1	0.000957548	1	-0.00537	1
chrEMRSA15:1422265:G:A	PTS system%2C glucose-specific IIA component	NA	NA	0.0153183	1	-0.0917	1
chrEMRSA15:1422274:T:C	PTS system%2C glucose-specific IIA component	NA	NA	0.0149651	1	-0.0098	1
chrEMRSA15:1422280:A:T	PTS system%2C glucose-specific IIA component	NA	NA	0.00931695	1	-0.0291	1
chrEMRSA15:1422284:G:A	PTS system%2C glucose-specific IIA component	0	1	0.000645751	1	-0.000109	1
chrEMRSA15:1422295:T:C	PTS system%2C glucose-specific IIA component	NA	NA	-0.000372129	1	0.0739	1
chrEMRSA15:1422304:A:T	PTS system%2C glucose-specific IIA component	NA	NA	0.0149651	1	-0.0098	1
chrEMRSA15:1422322:A:C	PTS system%2C glucose-specific IIA component	NA	NA	0.0292906	1	-0.0876	1
chrEMRSA15:1422328:G:A	PTS system%2C glucose-specific IIA component	NA	NA	0.000436809	1	-0.00372	1
chrEMRSA15:1422335:a:aT	PTS system%2C glucose-specific IIA component	NA	NA	-0.00015749	1	-0.000428	1
chrEMRSA15:1422335:a:aTT	PTS system%2C glucose-specific IIA component	NA	NA	0	1	NA	NA
chrEMRSA15:1422343:T:C	PTS system%2C glucose-specific IIA component	0	1	0.00188813	1	-0.0529	1
chrEMRSA15:1422345:C:A	PTS system%2C glucose-specific IIA component	NA	NA	0.000405001	1	-1.31e-05	1
chrEMRSA15:1422361:A:G	PTS system%2C glucose-specific IIA component	0	1	0.000443788	1	-0.00698	1
chrEMRSA15:1422363:T:C	PTS system%2C glucose-specific IIA component	0	1	0.00115429	1	-0.000806	1
chrEMRSA15:1422370:A:G	PTS system%2C glucose-specific IIA component	NA	NA	0.00376597	1	-0.0317	1
chrEMRSA15:1422377:A:G	PTS system%2C glucose-specific IIA component	0	1	0.00175552	1	-0.127	1
chrEMRSA15:1422380:T:A	PTS system%2C glucose-specific IIA component	NA	NA	-0.0181717	1	0.0895	1
chrEMRSA15:1422382:T:C	PTS system%2C glucose-specific IIA component	0	1	0.00174637	1	-0.027	1
chrEMRSA15:1422399:C:T	PTS system%2C glucose-specific IIA component	0	2.04531e-59	0.0221969	1	-0.179	1
chrEMRSA15:1422430:G:A	PTS system%2C glucose-specific IIA component	NA	NA	-0.000885261	1	-0.00124	1
chrEMRSA15:1422441:A:G	PTS system%2C glucose-specific IIA component	0	1	-0.000190946	1	-2.41e-06	1
chrEMRSA15:1422466:T:C		0	1	0.0017239	1	-0.0115	1
chrEMRSA15:1422473:T:C	conserved hypothetical protein	NA	NA	0.00799569	1	-0.063	1
chrEMRSA15:1422482:G:A	conserved hypothetical protein	NA	NA	0.00716016	1	-0.0734	1
chrEMRSA15:1422495:G:C	conserved hypothetical protein	NA	NA	0.00543239	1	-0.00141	1
chrEMRSA15:1422512:C:T	conserved hypothetical protein	0	1	0.000728454	1	-0.00076	1
chrEMRSA15:1422516:T:C	conserved hypothetical protein	NA	NA	0.000457387	1	-0.0155	1
chrEMRSA15:1422520:T:C	conserved hypothetical protein	0	1	0.00129377	1	-0.134	1
chrEMRSA15:1422523:T:A	conserved hypothetical protein	NA	NA	0.000392742	1	-0.0366	1
chrEMRSA15:1422536:G:T	conserved hypothetical protein	NA	NA	-0.00013424	1	-0.000241	1
chrEMRSA15:1422570:G:A	conserved hypothetical protein	NA	NA	-0.0261876	1	0.182	1
chrEMRSA15:1422597:G:T	conserved hypothetical protein	NA	NA	0.000436809	1	-0.00372	1
chrEMRSA15:1422600:G:A	conserved hypothetical protein	NA	NA	-0.0105418	1	0.0199	1
chrEMRSA15:1422603:T:C	conserved hypothetical protein	NA	NA	0.000953732	1	-0.0293	1
chrEMRSA15:1422612:A:G	conserved hypothetical protein	0	1	0.00197262	1	-0.122	1
chrEMRSA15:1422632:G:A	conserved hypothetical protein	0	1	0.00230128	1	-0.00992	1
chrEMRSA15:1422633:G:C	conserved hypothetical protein	NA	1	-0.00361663	1	0.0291	1
chrEMRSA15:1422633:G:A	conserved hypothetical protein	NA	NA	0	1	NA	NA
chrEMRSA15:1422645:T:C	conserved hypothetical protein	NA	NA	-0.00566819	1	0.000124	1
chrEMRSA15:1422645:T:A	conserved hypothetical protein	NA	NA	0	1	NA	NA
chrEMRSA15:1422645:T:G	conserved hypothetical protein	NA	NA	0	1	NA	NA
chrEMRSA15:1422647:C:A	conserved hypothetical protein	NA	NA	-0.00474726	1	0.000127	1
chrEMRSA15:1422651:A:G	conserved hypothetical protein	NA	1	-0.00467226	1	0.128	1
chrEMRSA15:1422657:T:A	conserved hypothetical protein	NA	NA	0.0014001	1	-0.000144	1
chrEMRSA15:1422657:T:G	conserved hypothetical protein	NA	NA	0	1	NA	NA
chrEMRSA15:1422666:G:A	conserved hypothetical protein	NA	NA	0.000953732	1	-0.0293	1
chrEMRSA15:1422684:A:T	conserved hypothetical protein	NA	NA	0.00500878	1	-0.146	1
chrEMRSA15:1422693:A:T	conserved hypothetical protein	0	1	-0.000880456	1	-0.000371	1
chrEMRSA15:1422696:C:T	conserved hypothetical protein	NA	NA	0.00376597	1	-0.0317	1
chrEMRSA15:1422702:G:A	conserved hypothetical protein	NA	1	-0.00132756	1	0.0755	1
chrEMRSA15:1422712:G:A	conserved hypothetical protein	0	1	0.00540753	1	-0.188	1
chrEMRSA15:1422720:G:A	conserved hypothetical protein	NA	1	-0.0198236	1	0.0817	1
chrEMRSA15:1422723:C:T	conserved hypothetical protein	NA	1	-0.0198236	1	0.0817	1
chrEMRSA15:1422731:G:A	conserved hypothetical protein	NA	1	-0.00520403	1	0.0839	1
chrEMRSA15:1422748:G:A	conserved hypothetical protein	0	1	0.000297603	1	-0.0138	1
chrEMRSA15:1422771:C:T	conserved hypothetical protein	NA	NA	0.00039865	1	-0.00451	1
chrEMRSA15:1422771:C:A	conserved hypothetical protein	0	1	0.00185882	1	-0.0312	1
chrEMRSA15:1422771:C:G	conserved hypothetical protein	NA	NA	0	1	NA	NA
chrEMRSA15:1422780:G:A	conserved hypothetical protein	NA	1	0.00319454	1	0.0821	1
chrEMRSA15:1422780:G:T	conserved hypothetical protein	NA	NA	0	1	NA	NA
chrEMRSA15:1422786:C:T	conserved hypothetical protein	NA	NA	0.00518774	1	-0.0369	1
chrEMRSA15:1422786:C:A	conserved hypothetical protein	NA	NA	0	1	NA	NA
chrEMRSA15:1422786:C:G	conserved hypothetical protein	NA	NA	0	1	NA	NA
chrEMRSA15:1422800:G:A	conserved hypothetical protein	0	1	0.00160873	1	-0.0646	1
chrEMRSA15:1422819:A:G	conserved hypothetical protein	0	1	0.00173942	1	-0.0698	1
chrEMRSA15:1422834:A:G	conserved hypothetical protein	NA	1	0.00307556	1	0.0804	1
chrEMRSA15:1422837:A:G	conserved hypothetical protein	NA	NA	-0.0152692	1	0.0329	1
chrEMRSA15:1422841:T:C	conserved hypothetical protein	NA	1	-0.0156297	1	1	1
chrEMRSA15:1422864:A:G	conserved hypothetical protein	NA	1	0.00342482	1	0.0721	1
chrEMRSA15:1422867:T:A	conserved hypothetical protein	NA	NA	0.000953732	1	-0.0293	1
chrEMRSA15:1422872:G:A	conserved hypothetical protein	NA	NA	0.000125412	1	NA	NA
chrEMRSA15:1422876:G:A	conserved hypothetical protein	NA	1	0.00319454	1	0.0821	1
chrEMRSA15:1422903:t:tC	msrA2	0	1	0.00115489	1	-0.0886	1
chrEMRSA15:1422913:T:C	msrA2	0	1	0.000189633	1	-0.00922	1
chrEMRSA15:1422920:A:G	msrA2	0	1	0.00163051	1	-0.000261	1
chrEMRSA15:1422925:C:T	msrA2	NA	NA	0.00376597	1	-0.0317	1
chrEMRSA15:1422926:G:T	msrA2	NA	NA	0.000157771	1	-0.000176	1
chrEMRSA15:1422937:T:C	msrA2	0	1	0.00125129	1	-0.0171	1
chrEMRSA15:1422941:C:A	msrA2	0	1	0.000226282	1	-0.0464	1
chrEMRSA15:1422967:C:T	msrA2	NA	NA	0.00142258	1	-0.126	1
chrEMRSA15:1422979:G:A	msrA2	NA	1.00162e-42	-0.0184823	1	0.0933	1
chrEMRSA15:1422980:T:C	msrA2	0	1	0.000423807	1	-0.00858	1
chrEMRSA15:1423005:C:A	msrA2	0	1	0.00145257	1	-0.0209	1
chrEMRSA15:1423059:T:A	msrA2	0	1	0.000357027	1	-6.06e-06	1
chrEMRSA15:1423061:C:A	msrA2	0	1	6.42138e-06	1	-0.0191	1
chrEMRSA15:1423081:C:T	msrA2	0	1	-0.000516907	1	-1.44e-05	1
chrEMRSA15:1423092:C:T	msrA2	0	1	-7.3705e-05	1	-5.89e-07	1
chrEMRSA15:1423095:C:T	msrA2	NA	1	-0.0195146	1	0.909	1
chrEMRSA15:1423096:A:G	msrA2	0	1	-0.000701899	1	-0.0635	1
chrEMRSA15:1423111:C:T	msrA2	NA	NA	-0.022374	1	0.0604	1
chrEMRSA15:1423113:C:T	msrA2	NA	NA	0.0246405	1	-0.00975	1
chrEMRSA15:1423141:G:A	msrA2	0	1	0.0016483	1	-0.00243	1
chrEMRSA15:1423142:C:G	msrA2	0	1	0.000660722	1	-0.0152	1
chrEMRSA15:1423165:C:T	msrA2	0	1	0.000660722	1	-0.0152	1
chrEMRSA15:1423174:A:G	msrA2	NA	NA	0.00376597	1	-0.0317	1
chrEMRSA15:1423176:C:T	msrA2	0	1	0.00103627	1	-0.0271	1
chrEMRSA15:1423177:G:A	msrA2	NA	1	-0.0173089	1	0.081	1
chrEMRSA15:1423182:G:A	msrA2	0	1	0.00578374	1	-0.114	1
chrEMRSA15:1423183:G:A	msrA2	0	1	0.00105879	1	-0.145	1
chrEMRSA15:1423190:G:A	msrA2	0	1	-8.40209e-05	1	NA	NA
chrEMRSA15:1423226:G:A	msrA2	0	1	0.000645751	1	-0.000109	1
chrEMRSA15:1423236:G:A	msrA2	NA	NA	-2.51239e-05	1	-7.49e-05	1
chrEMRSA15:1423255:T:C	msrA2	0	1	0.001763	1	-0.0623	1
chrEMRSA15:1423257:C:A	msrA2	0	1	0.00176971	1	-0.0141	1
chrEMRSA15:1423275:G:T	msrA2	NA	1	0.00867852	1	0.068	1
chrEMRSA15:1423282:A:G	msrA2	NA	NA	0.000629807	1	-0.102	1
chrEMRSA15:1423285:T:C	msrA2	0	1	0.00395088	1	-0.022	1
chrEMRSA15:1423300:T:A	msrA2	NA	1	0.00867852	1	0.068	1
chrEMRSA15:1423303:G:A	msrA2	NA	NA	0.00931695	1	-0.0291	1
chrEMRSA15:1423303:G:C	msrA2	NA	1	-0.00830603	1	0.184	1
chrEMRSA15:1423304:T:C	msrA2	0	1	0.000642645	1	-0.000544	1
chrEMRSA15:1423306:G:A	msrA2	NA	1	0.0203769	1	0.0666	1
chrEMRSA15:1423307:T:C	msrA2	0	1	0.00232408	1	-0.0124	1
chrEMRSA15:1423309:A:T	msrA2	0	1	0.00313623	1	-0.0178	1
chrEMRSA15:1423309:A:G	msrA2	0	1	0.00042149	1	-0.00549	1
chrEMRSA15:1423310:A:G	msrA2	NA	NA	0.0246405	1	-0.00975	1
chrEMRSA15:1423318:G:A	msrA2	NA	NA	0.0149651	1	-0.0098	1
chrEMRSA15:1423336:G:A	msrA2	0	1	0.000459614	1	-0.000169	1
chrEMRSA15:1423340:G:A	msrA2	NA	NA	0.000743295	1	-5.92e-07	1
chrEMRSA15:1423343:T:C	msrA2	NA	3.84986e-09	-0.0384579	1	0.948	1
chrEMRSA15:1423357:T:A	msrA2	NA	NA	0.000629807	1	-0.102	1
chrEMRSA15:1423398:C:T	msrA2	NA	1	-0.00614441	1	0.127	1
chrEMRSA15:1423407:C:T	msrA2	NA	1	-0.00861612	1	0.205	1
chrEMRSA15:1423435:c:cTCTA		NA	NA	-0.000878242	1	-1.01e-05	1
chrEMRSA15:1423435:c:cTCTATCTA		NA	NA	8.81105e-05	1	-1.39e-05	1
chrEMRSA15:1423446:t:tA		0	1	0.00416121	1	-0.202	1
chrEMRSA15:1423493:C:T		NA	NA	0.000953732	1	-0.0293	1
chrEMRSA15:1423495:G:A		NA	NA	0.000590582	1	-1.32e-05	1
chrEMRSA15:1423518:A:T	conserved hypothetical protein	NA	NA	8.0191e-05	1	-0.0129	1
chrEMRSA15:1423520:G:A	conserved hypothetical protein	0	1	0.00540753	1	-0.188	1
chrEMRSA15:1423526:G:T	conserved hypothetical protein	59.07	2.36137e-42	-0.0241868	1	-0.0337	1
chrEMRSA15:1423529:G:A	conserved hypothetical protein	NA	NA	0.00376597	1	-0.0317	1
chrEMRSA15:1423540:C:A	conserved hypothetical protein	0	1	0.00145055	1	-0.0501	1
chrEMRSA15:1423553:T:C	conserved hypothetical protein	NA	NA	0.0149651	1	-0.0098	1
chrEMRSA15:1423574:T:G	conserved hypothetical protein	NA	NA	0.00142258	1	-0.126	1
chrEMRSA15:1423594:T:C	conserved hypothetical protein	NA	NA	0.0246405	1	-0.00975	1
chrEMRSA15:1423605:G:A	conserved hypothetical protein	0	1	0.000845149	1	-0.0113	1
chrEMRSA15:1423606:C:A	conserved hypothetical protein	NA	NA	0.000953732	1	-0.0293	1
chrEMRSA15:1423610:A:G	conserved hypothetical protein	NA	1	-0.000180915	1	0.0736	1
chrEMRSA15:1423646:A:G	conserved hypothetical protein	NA	1	-0.000520413	1	0.0809	1
chrEMRSA15:1423660:T:C	conserved hypothetical protein	7.655	3.23737e-38	-0.0632086	1	-0.0359	1
chrEMRSA15:1423669:C:T	conserved hypothetical protein	0.02323	1.29099e-38	0.0184568	1	0.0499	1
chrEMRSA15:1423671:G:A	conserved hypothetical protein	0	1	0.000628495	1	-0.0427	1
chrEMRSA15:1423675:T:C	conserved hypothetical protein	0	1	0.000342918	1	-0.0101	1
chrEMRSA15:1423677:A:G	conserved hypothetical protein	NA	1	-0.0060236	1	0.23	1
chrEMRSA15:1423687:C:T	conserved hypothetical protein	NA	NA	0.00101028	1	-0.00246	1
chrEMRSA15:1423688:T:C	conserved hypothetical protein	NA	NA	8.0191e-05	1	-0.0129	1
chrEMRSA15:1423689:C:G	conserved hypothetical protein	0	1	0.00118823	1	-0.00327	1
chrEMRSA15:1423694:A:G	conserved hypothetical protein	NA	0.00452419	-0.00958762	1	0.422	1
chrEMRSA15:1423702:C:T	conserved hypothetical protein	0	1	0.00112383	1	-0.00328	1
chrEMRSA15:1423704:A:G	conserved hypothetical protein	0	1	-0.000448018	1	-0.000528	1
chrEMRSA15:1423709:C:T	conserved hypothetical protein	NA	NA	0.000953732	1	-0.0293	1
chrEMRSA15:1423760:C:T	conserved hypothetical protein	0	1	0.000726796	1	-0.00887	1
chrEMRSA15:1423767:C:T	conserved hypothetical protein	NA	NA	0.00376597	1	-0.0317	1
chrEMRSA15:1423768:G:T	conserved hypothetical protein	0	1	0.0012188	1	-0.0121	1
chrEMRSA15:1423770:C:A	conserved hypothetical protein	0	1	-0.000140149	1	-0.000825	1
chrEMRSA15:1423775:A:G	conserved hypothetical protein	NA	NA	0.0183605	1	-0.0239	1
chrEMRSA15:1423778:T:A	conserved hypothetical protein	NA	1	-0.00428376	1	0.0787	1
chrEMRSA15:1423782:G:T	conserved hypothetical protein	0	1	0.00217947	1	-0.137	1
chrEMRSA15:1423795:T:C	conserved hypothetical protein	0	1	0.000120366	1	-0.0015	1
chrEMRSA15:1423796:G:A	conserved hypothetical protein	NA	1	0.00329067	1	0.0773	1
chrEMRSA15:1423817:C:T	conserved hypothetical protein	NA	NA	0.0231608	1	-0.0671	1
chrEMRSA15:1423837:T:C	conserved hypothetical protein	0	1	0.000608516	1	-0.0133	1
chrEMRSA15:1423889:A:G	conserved hypothetical protein	NA	NA	0.000629807	1	-0.102	1
chrEMRSA15:1423891:T:C	conserved hypothetical protein	0	1	0.00499069	1	-0.0145	1
chrEMRSA15:1423905:T:C	conserved hypothetical protein	0	1	0.000960676	1	-0.0266	1
chrEMRSA15:1423907:A:G	conserved hypothetical protein	NA	NA	0.00799569	1	-0.063	1
chrEMRSA15:1423916:T:A	conserved hypothetical protein	NA	NA	0.00931695	1	-0.0291	1
chrEMRSA15:1423918:T:C	conserved hypothetical protein	NA	1	-0.00533247	1	0.0191	1
chrEMRSA15:1423921:C:T	conserved hypothetical protein	0	1	0.00378237	1	-0.0483	1
chrEMRSA15:1423926:T:C	conserved hypothetical protein	NA	NA	7.37327e-05	1	-8.94e-05	1
chrEMRSA15:1423935:G:A	conserved hypothetical protein	0	1	0.000712165	1	-0.0181	1
chrEMRSA15:1423941:C:T	conserved hypothetical protein	0	1	0.000212255	1	-0.0345	1
chrEMRSA15:1423949:T:C	conserved hypothetical protein	NA	NA	-0.0238835	1	0.263	1
chrEMRSA15:1423955:C:G	conserved hypothetical protein	0	1	0.00123355	1	-0.0986	1
chrEMRSA15:1423961:T:C	conserved hypothetical protein	NA	NA	0.00945047	1	-0.0708	1
chrEMRSA15:1423963:G:A	conserved hypothetical protein	0	1	0.00342406	1	-0.303	1
chrEMRSA15:1423966:G:A	conserved hypothetical protein	NA	NA	-0.00032634	1	-0.00465	1
chrEMRSA15:1423979:C:T	conserved hypothetical protein	0	1	0.00234651	1	-0.111	1
chrEMRSA15:1423987:C:T	conserved hypothetical protein	0	1	0.00343602	1	-0.0223	1
chrEMRSA15:1424025:G:A	conserved hypothetical protein	0	1	0.00110242	1	-0.0204	1
chrEMRSA15:1424028:T:C	conserved hypothetical protein	0	1	0.0151441	1	-0.429	1
chrEMRSA15:1424031:A:G	conserved hypothetical protein	0	1	0.000707886	1	-0.00224	1
chrEMRSA15:1424032:C:T	conserved hypothetical protein	NA	NA	0.000345278	1	-3.92e-05	1
chrEMRSA15:1424040:C:T	conserved hypothetical protein	NA	1	-0.00886639	1	0.562	1
chrEMRSA15:1424061:T:A	conserved hypothetical protein	NA	NA	0.0452207	1	-0.106	1
chrEMRSA15:1424066:A:G	conserved hypothetical protein	0	1	0.00102294	1	-0.0138	1
chrEMRSA15:1424074:A:G	conserved hypothetical protein	NA	NA	0.0250908	1	-0.0228	1
chrEMRSA15:1424093:A:G	conserved hypothetical protein	0	1	0.000642077	1	-0.0344	1
chrEMRSA15:1424105:G:A	conserved hypothetical protein	NA	1	0.0340421	1	0.0693	1
chrEMRSA15:1424106:G:A	conserved hypothetical protein	NA	0.00012792	-0.0149111	1	0.00652	1
chrEMRSA15:1424107:A:C	conserved hypothetical protein	NA	NA	-0.00201534	1	0.0423	1
chrEMRSA15:1424108:G:A	conserved hypothetical protein	NA	NA	0.0246405	1	-0.00975	1
chrEMRSA15:1424109:C:T	conserved hypothetical protein	NA	NA	0.000953732	1	-0.0293	1
chrEMRSA15:1424115:T:C	conserved hypothetical protein	NA	NA	-2.51239e-05	1	-7.49e-05	1
chrEMRSA15:1424138:T:A	conserved hypothetical protein	NA	NA	0.00376597	1	-0.0317	1
chrEMRSA15:1424147:A:G	conserved hypothetical protein	NA	NA	0.0134353	1	0.0362	1
chrEMRSA15:1424153:G:A	conserved hypothetical protein	NA	NA	0.00135351	1	-0.0356	1
chrEMRSA15:1424159:C:T	conserved hypothetical protein	NA	NA	0.0229919	1	-0.0403	1
chrEMRSA15:1424165:T:G	conserved hypothetical protein	NA	NA	0.00707739	1	-0.0768	1
chrEMRSA15:1424168:C:T	conserved hypothetical protein	0	1	0.00507376	1	-0.204	1
chrEMRSA15:1424197:T:G	conserved hypothetical protein	NA	NA	0.000953732	1	-0.0293	1
chrEMRSA15:1424205:T:A	conserved hypothetical protein	NA	0.589082	-0.0183406	1	0.888	1
chrEMRSA15:1424221:C:T	conserved hypothetical protein	0	1	0.00130642	1	-0.0349	1
chrEMRSA15:1424223:A:G	conserved hypothetical protein	NA	NA	0.000786387	1	-0.0261	1
chrEMRSA15:1424228:G:A	conserved hypothetical protein	0	1	0.000393306	1	-0.000756	1
chrEMRSA15:1424241:A:G	conserved hypothetical protein	NA	1	0.00304692	1	0.0819	1
chrEMRSA15:1424252:A:T	conserved hypothetical protein	NA	NA	-0.000372129	1	0.0739	1
chrEMRSA15:1424261:T:C	conserved hypothetical protein	NA	NA	0.00707739	1	-0.0768	1
chrEMRSA15:1424267:A:G	conserved hypothetical protein	NA	NA	0.0183605	1	-0.0239	1
chrEMRSA15:1424267:A:T	conserved hypothetical protein	NA	NA	0.00376597	1	-0.0317	1
chrEMRSA15:1424276:A:T	conserved hypothetical protein	NA	NA	0.044244	1	-0.0779	1
chrEMRSA15:1424294:A:G	conserved hypothetical protein	NA	1	-0.0281621	1	0.0832	1
chrEMRSA15:1424298:T:A	conserved hypothetical protein	NA	NA	-0.00800422	1	0.196	1
chrEMRSA15:1424301:T:C	conserved hypothetical protein	NA	NA	0.00376597	1	-0.0317	1
chrEMRSA15:1424327:T:C	conserved hypothetical protein	NA	NA	0.0229919	1	-0.0403	1
chrEMRSA15:1424330:T:A	conserved hypothetical protein	NA	NA	0.00827714	1	-0.0656	1
chrEMRSA15:1424343:G:A	conserved hypothetical protein	0	1	0.00104648	1	-0.0155	1
chrEMRSA15:1424347:T:C		0	1	0.00330041	1	-0.159	1
chrEMRSA15:1424349:G:A		NA	NA	-0.000503033	1	-0.000548	1
chrEMRSA15:1424351:C:T		NA	1	-0.0124248	1	0.184	1
chrEMRSA15:1424352:G:A		NA	NA	0.0229919	1	-0.0403	1
chrEMRSA15:1424352:g:gT		0	1	0.00091677	1	-0.0205	1
chrEMRSA15:1424353:T:C		0	1	-0.000264495	1	-0.0177	1
chrEMRSA15:1424356:T:C		0	1	0.000775622	1	-0.00355	1
chrEMRSA15:1424356:tc:t		0	1	0.00072011	1	-0.00392	1
chrEMRSA15:1424356:tc:tCc		0	1	0.00172434	1	-0.0637	1
chrEMRSA15:1424361:C:T		0	1	0.00158329	1	-0.0468	1
chrEMRSA15:1424364:a:aT	dfrB	NA	1	-0.00901885	1	0.419	1
chrEMRSA15:1424371:A:T	dfrB	NA	NA	0.00142258	1	-0.126	1
chrEMRSA15:1424387:A:G	dfrB	NA	1	-0.00435771	1	0.156	1
chrEMRSA15:1424393:T:C	dfrB	5.941	2.74866e-07	-0.022978	0.00582228	0.35	2.31557e-10
chrEMRSA15:1424397:G:A	dfrB	0	1	0.00228348	1	-0.000801	1
chrEMRSA15:1424410:C:T	dfrB	NA	NA	0.0229919	1	-0.0403	1
chrEMRSA15:1424410:C:A	dfrB	0	1	0.00155976	1	-0.0655	1
chrEMRSA15:1424411:T:C	dfrB	0	1	-0.000183342	1	-2.61e-05	1
chrEMRSA15:1424418:G:A	dfrB	0	1	0.00322313	1	-0.00603	1
chrEMRSA15:1424424:C:A	dfrB	NA	NA	0.00196769	1	-0.088	1
chrEMRSA15:1424439:T:C	dfrB	NA	1	0.00319454	1	0.0821	1
chrEMRSA15:1424442:C:T	dfrB	NA	2.04531e-59	-0.0210272	1	0.387	1
chrEMRSA15:1424467:T:C	dfrB	0	1	0.00179544	1	-0.0182	1
chrEMRSA15:1424468:G:A	dfrB	0	1	0.00309708	1	-0.0909	1
chrEMRSA15:1424470:G:A	dfrB	NA	1	0.00319454	1	0.0821	1
chrEMRSA15:1424475:A:G	dfrB	NA	NA	-0.00800422	1	0.196	1
chrEMRSA15:1424476:C:G	dfrB	0	1	0.00397497	1	-0.163	1
chrEMRSA15:1424480:T:A	dfrB	0	1	0.00336273	1	-0.335	1
chrEMRSA15:1424482:A:G	dfrB	NA	NA	0.00133772	1	-0.000531	1
chrEMRSA15:1424488:G:A	dfrB	NA	NA	0.0250908	1	-0.0228	1
chrEMRSA15:1424494:A:C	dfrB	NA	NA	0.00376597	1	-0.0317	1
chrEMRSA15:1424504:G:A	dfrB	0.839	1	-0.000724602	1	0.0107	1
chrEMRSA15:1424505:C:T	dfrB	NA	1	-0.0111519	1	0.418	1
chrEMRSA15:1424521:G:A	dfrB	NA	NA	0.00376597	1	-0.0317	1
chrEMRSA15:1424524:C:T	dfrB	NA	NA	0.00376597	1	-0.0317	1
chrEMRSA15:1424540:T:A	dfrB	NA	NA	0.00938576	1	-0.0889	1
chrEMRSA15:1424546:A:T	dfrB	1554	0	-0.207918	0	0.916	2.01943e-236
chrEMRSA15:1424547:A:G	dfrB	0	1	0.00152845	1	-0.0418	1
chrEMRSA15:1424548:T:C	dfrB	NA	NA	0.00707739	1	-0.0768	1
chrEMRSA15:1424552:G:A	dfrB	0	2.04531e-59	0.0221969	1	-0.179	1
chrEMRSA15:1424557:C:T	dfrB	NA	NA	0.000786387	1	-0.0261	1
chrEMRSA15:1424569:G:A	dfrB	NA	NA	0.0250908	1	-0.0228	1
chrEMRSA15:1424578:T:G	dfrB	NA	1	0.00319454	1	0.0821	1
chrEMRSA15:1424586:G:A	dfrB	NA	NA	0.000629807	1	-0.102	1
chrEMRSA15:1424590:G:A	dfrB	NA	NA	0.00990474	1	-0.0149	1
chrEMRSA15:1424591:T:C	dfrB	0	1	0.00117256	1	-0.0565	1
chrEMRSA15:1424595:T:C	dfrB	NA	NA	-0.00075353	1	0.145	1
chrEMRSA15:1424598:C:A	dfrB	0	1	0.00294529	1	-0.0111	1
chrEMRSA15:1424608:A:G	dfrB	NA	1	-0.0372441	1	0.084	1
chrEMRSA15:1424610:G:A	dfrB	0	1	0.000826665	1	-0.0146	1
chrEMRSA15:1424614:C:T	dfrB	NA	1	-0.0115837	1	0.0811	1
chrEMRSA15:1424615:A:G	dfrB	NA	NA	0.0149651	1	-0.0098	1
chrEMRSA15:1424615:A:T	dfrB	0	1	0.00044156	1	-0.00231	1
chrEMRSA15:1424620:A:T	dfrB	0	1	0.00154468	1	-0.00154	1
chrEMRSA15:1424624:C:T	dfrB	NA	NA	0.00127947	1	-0.00351	1
chrEMRSA15:1424627:T:A	dfrB	0	2.04531e-59	0.0221969	1	-0.179	1
chrEMRSA15:1424632:G:T	dfrB	NA	NA	0.000629807	1	-0.102	1
chrEMRSA15:1424682:G:A	dfrB	NA	NA	0.000786387	1	-0.0261	1
chrEMRSA15:1424686:A:G	dfrB	NA	NA	0.00659684	1	-0.0493	1
chrEMRSA15:1424707:A:T	dfrB	NA	NA	0.00931695	1	-0.0291	1
chrEMRSA15:1424710:A:C	dfrB	0	1	0.00259919	1	-0.0187	1
chrEMRSA15:1424711:C:G	dfrB	0	1	0.00526242	1	-0.132	1
chrEMRSA15:1424718:C:A	dfrB	NA	1	-0.0033334	1	0.0896	1
chrEMRSA15:1424719:T:G	dfrB	49.83	1.84397e-92	-0.0809234	1.24835e-42	0.857	2.87165e-19
chrEMRSA15:1424719:T:A	dfrB	NA	1	-0.0153146	0.0190722	0.999	9.40686e-06
chrEMRSA15:1424728:A:G	dfrB	NA	NA	0.000196976	1	-6.8e-05	1
chrEMRSA15:1424731:T:A	dfrB	NA	NA	0.00677695	1	-0.045	1
chrEMRSA15:1424739:G:A	dfrB	NA	1	0.00319454	1	0.0821	1
chrEMRSA15:1424742:T:C	dfrB	0	1	0.00413698	1	-0.0522	1
chrEMRSA15:1424751:G:T	dfrB	5.272	1	-0.00850808	1	0.258	1
chrEMRSA15:1424752:C:T	dfrB	0.02323	1.29099e-38	0.0204376	1	0.0655	1
chrEMRSA15:1424767:T:C	dfrB	0	1	0.0016114	1	-0.0463	1
chrEMRSA15:1424769:G:T	dfrB	NA	1.65591e-14	-0.0221275	1	0.293	1
chrEMRSA15:1424770:G:A	dfrB	NA	NA	0.00677695	1	-0.045	1
chrEMRSA15:1424778:G:A	dfrB	NA	NA	0.000580624	1	-0.000252	1
chrEMRSA15:1424779:T:C	dfrB	NA	NA	-0.0238835	1	0.263	1
chrEMRSA15:1424781:A:C	dfrB	NA	0.00452419	-0.0201143	1	0.952	0.00662527
chrEMRSA15:1424790:C:T	dfrB	NA	0.00452419	-0.00813382	1	0.088	1
chrEMRSA15:1424791:A:T	dfrB	0	1	0.00213392	1	-0.144	1
chrEMRSA15:1424793:a:aACC	dfrB	0	1	0.00175255	1	-0.00363	1
chrEMRSA15:1424807:T:C	dfrB	0	1	0.00102124	1	-0.0301	1
chrEMRSA15:1424826:G:A	dfrB	0	1	0.00106107	1	-0.000782	1
chrEMRSA15:1424830:G:A	dfrB	0	1	-2.23346e-05	1	-0.0536	1
chrEMRSA15:1424832:A:T	dfrB	0	1	0.0014031	1	-0.0773	1
chrEMRSA15:1424842:A:G		NA	NA	0.0271466	1	0.0262	1
chrEMRSA15:1424862:C:T		NA	NA	0.00376597	1	-0.0317	1
chrEMRSA15:1424874:T:A		NA	NA	0.0246405	1	-0.00975	1
chrEMRSA15:1424874:ta:t		NA	NA	0.000392742	1	-0.0366	1
chrEMRSA15:1424903:A:T		0	1	0.00249292	1	-0.143	1
chrEMRSA15:1424911:C:T		NA	NA	0.000987651	1	-0.0292	1
chrEMRSA15:1424913:T:C		NA	1	-0.00993879	1	0.363	1
chrEMRSA15:1424919:G:T		0	1	0.00831518	1	-0.375	1
chrEMRSA15:1424940:C:T		0	1	0.0012179	1	-0.0203	1
chrEMRSA15:1424964:c:cA		11.11	1	-0.00480688	1	-0.215	1
chrEMRSA15:1424971:G:A		NA	1	-0.00218742	1	0.00101	1
chrEMRSA15:1424972:T:C		0	1	0.000393198	1	-0.00941	1
chrEMRSA15:1424973:A:G		NA	0.00452419	-0.00592613	1	0.0296	1
chrEMRSA15:1424974:ct:c		25.78	1.17611e-18	-0.0248816	0.00103543	0.199	1
chrEMRSA15:1424984:C:T		0	1	0.000462737	1	-3.3e-05	1
chrEMRSA15:1424987:G:T		0	1	0.00111764	1	-0.0772	1
chrEMRSA15:1424987:G:A		0	1	0.0046818	1	-0.383	1
chrEMRSA15:1424996:A:T		NA	NA	0.0250908	1	-0.0228	1
chrEMRSA15:1425004:A:T		0	1	0.00310912	1	-0.0328	1
chrEMRSA15:1425005:T:A		NA	NA	0.000392742	1	-0.0366	1
chrEMRSA15:1425010:A:C		NA	NA	0.00362912	1	-0.0885	1
chrEMRSA15:1425010:A:T		NA	2.04531e-59	-0.0194518	1	0.276	1
chrEMRSA15:1425014:C:A		0	1	0.000670401	1	-0.0124	1
chrEMRSA15:1425017:T:A		NA	NA	0.00922001	1	-0.0126	1
chrEMRSA15:1425020:G:A		NA	NA	0.00753871	1	-0.0106	1
chrEMRSA15:1425027:ta:t		NA	NA	0.00376597	1	-0.0317	1
chrEMRSA15:1425033:T:C		NA	1	-0.00886639	1	0.562	1
chrEMRSA15:1425035:C:T		NA	NA	0.00402637	1	-0.0694	1
chrEMRSA15:1425038:T:C		NA	NA	0.0425166	1	-0.0572	1
chrEMRSA15:1425038:T:A		NA	1	-0.013527	1	0.92	1
chrEMRSA15:1425044:C:A	thyA	NA	NA	0.00946761	1	-0.0179	1
chrEMRSA15:1425059:T:C	thyA	0	1	0.00259542	1	-0.233	1
chrEMRSA15:1425073:G:A	thyA	0	1	0.00130536	1	-0.0433	1
chrEMRSA15:1425074:C:T	thyA	1.372	1	0.0132515	1	-0.00704	1
chrEMRSA15:1425079:C:T	thyA	NA	NA	0.00362912	1	-0.0885	1
chrEMRSA15:1425084:T:C	thyA	NA	2.04531e-59	-0.0194518	1	0.276	1
chrEMRSA15:1425085:C:T	thyA	NA	NA	0.000953732	1	-0.0293	1
chrEMRSA15:1425095:C:T	thyA	NA	NA	0.00715777	1	0.0373	1
chrEMRSA15:1425100:C:T	thyA	0	1	0.0100329	1	-0.33	1
chrEMRSA15:1425108:T:A	thyA	0	1	0.00628022	1	-0.0154	1
chrEMRSA15:1425116:G:A	thyA	NA	1	-0.0508138	1	0.0764	1
chrEMRSA15:1425122:A:T	thyA	NA	NA	0.0149651	1	-0.0098	1
chrEMRSA15:1425128:G:A	thyA	NA	1	-0.065773	1	0.141	1
chrEMRSA15:1425128:G:C	thyA	NA	NA	0	1	NA	NA
chrEMRSA15:1425128:G:T	thyA	NA	NA	0	1	NA	NA
chrEMRSA15:1425134:G:A	thyA	NA	NA	0.0149651	1	-0.0098	1
chrEMRSA15:1425149:T:C	thyA	0	1	0.00215761	1	-0.152	1
chrEMRSA15:1425158:G:A	thyA	NA	NA	-0.00800422	1	0.196	1
chrEMRSA15:1425161:A:G	thyA	0.1818	1.40432e-13	0.0561117	1	-0.0454	1
chrEMRSA15:1425161:A:T	thyA	NA	NA	0	1	NA	NA
chrEMRSA15:1425161:A:C	thyA	NA	NA	0	1	NA	NA
chrEMRSA15:1425170:C:T	thyA	0.6001	1	-0.00754967	1	0.0355	1
chrEMRSA15:1425170:C:G	thyA	NA	NA	0	1	NA	NA
chrEMRSA15:1425170:C:A	thyA	NA	NA	0	1	NA	NA
chrEMRSA15:1425179:A:T	thyA	0.1996	1	0.0443576	1	-0.00119	1
chrEMRSA15:1425179:A:G	thyA	NA	NA	0	1	NA	NA
chrEMRSA15:1425179:A:C	thyA	NA	NA	0	1	NA	NA
chrEMRSA15:1425188:T:C	thyA	NA	1	0.00241015	1	0.00651	1
chrEMRSA15:1425188:T:A	thyA	NA	NA	0	1	NA	NA
chrEMRSA15:1425188:T:G	thyA	NA	NA	0	1	NA	NA
chrEMRSA15:1425194:A:T	thyA	NA	NA	0.00799569	1	-0.063	1
chrEMRSA15:1425215:T:C	thyA	0	1	0.00799247	1	-0.438	1
chrEMRSA15:1425227:T:A	thyA	NA	NA	0.00778364	1	0.00913	1
chrEMRSA15:1425237:A:T	thyA	0	1	0.000192828	1	-3.16e-06	1
chrEMRSA15:1425242:A:T	thyA	NA	1	0.0265172	1	0.0785	1
chrEMRSA15:1425245:T:C	thyA	NA	NA	-0.019225	1	-0.0129	1
chrEMRSA15:1425245:T:G	thyA	NA	NA	0.00376597	1	-0.0317	1
chrEMRSA15:1425248:T:A	thyA	NA	NA	0.000436809	1	-0.00372	1
chrEMRSA15:1425254:T:G	thyA	NA	NA	0.00206167	1	-0.0144	1
chrEMRSA15:1425255:C:T	thyA	NA	0.589082	-0.0183406	1	0.888	1
chrEMRSA15:1425256:C:T	thyA	NA	NA	-0.000630517	1	NA	NA
chrEMRSA15:1425260:T:C	thyA	NA	NA	-0.00800422	1	0.196	1
chrEMRSA15:1425263:T:G	thyA	0	1	0.0016483	1	-0.00243	1
chrEMRSA15:1425275:G:A	thyA	NA	NA	0.00142258	1	-0.126	1
chrEMRSA15:1425278:T:C	thyA	NA	NA	0.0246405	1	-0.00975	1
chrEMRSA15:1425282:A:G	thyA	0	1	0.00107807	1	-0.0071	1
chrEMRSA15:1425289:C:T	thyA	0	1	-0.000290473	1	-0.00262	1
chrEMRSA15:1425299:G:A	thyA	NA	NA	0.000629807	1	-0.102	1
chrEMRSA15:1425306:T:A	thyA	NA	1	0.00319454	1	0.0821	1
chrEMRSA15:1425311:C:A	thyA	0	1	0.000655276	1	-0.00301	1
chrEMRSA15:1425324:A:G	thyA	0	1	0.00135905	1	-0.00241	1
chrEMRSA15:1425359:C:T	thyA	NA	NA	0.00799569	1	-0.063	1
chrEMRSA15:1425367:C:T	thyA	0	1	0.00125154	1	-0.174	1
chrEMRSA15:1425371:G:A	thyA	NA	NA	0.0246405	1	-0.00975	1
chrEMRSA15:1425373:C:T	thyA	0	1	4.39782e-05	1	-0.0428	1
chrEMRSA15:1425383:G:A	thyA	NA	NA	0.00418662	1	-0.00356	1
chrEMRSA15:1425389:T:G	thyA	NA	1	-0.0195531	1	0.0811	1
chrEMRSA15:1425407:T:A	thyA	NA	NA	0.00127947	1	-0.00351	1
chrEMRSA15:1425416:A:G	thyA	NA	NA	0.0234513	1	-0.0891	1
chrEMRSA15:1425416:A:T	thyA	0	1	0.000644327	1	-0.00567	1
chrEMRSA15:1425425:T:C	thyA	0	1	0.00283532	1	-0.0883	1
chrEMRSA15:1425431:A:G	thyA	0	1	0.000873677	1	-0.00519	1
chrEMRSA15:1425437:T:A	thyA	0	1	0.00361618	1	-0.106	1
chrEMRSA15:1425448:T:C	thyA	NA	NA	0.000786387	1	-0.0261	1
chrEMRSA15:1425455:T:C	thyA	NA	NA	-0.019225	1	-0.0129	1
chrEMRSA15:1425464:T:C	thyA	NA	NA	0.00922001	1	-0.0126	1
chrEMRSA15:1425467:A:G	thyA	NA	NA	0.00376597	1	-0.0317	1
chrEMRSA15:1425472:G:C	thyA	0	1	0.00376882	1	-0.0699	1
chrEMRSA15:1425473:C:T	thyA	NA	NA	0.00376597	1	-0.0317	1
chrEMRSA15:1425482:T:C	thyA	NA	NA	0.0451064	1	-0.104	1
chrEMRSA15:1425487:T:C	thyA	0	1	0.000562997	1	-0.000467	1
chrEMRSA15:1425488:T:C	thyA	NA	NA	0.0052997	1	-0.0988	1
chrEMRSA15:1425491:T:C	thyA	0	1	0.00130944	1	-0.0422	1
chrEMRSA15:1425491:T:A	thyA	NA	NA	-0.000210255	1	-3.91e-06	1
chrEMRSA15:1425497:A:T	thyA	NA	1	0.0111471	1	0.00857	1
chrEMRSA15:1425509:A:G	thyA	NA	NA	0.00896217	1	-0.0821	1
chrEMRSA15:1425512:A:G	thyA	0	1	0.000744794	1	-0.00592	1
chrEMRSA15:1425515:A:G	thyA	0	1	0.0014269	1	-0.059	1
chrEMRSA15:1425516:C:G	thyA	NA	NA	0.000683923	1	-0.000126	1
chrEMRSA15:1425535:C:T	thyA	0	1	-5.3462e-05	1	-0.0128	1
chrEMRSA15:1425542:T:C	thyA	NA	NA	0.0250908	1	-0.0228	1
chrEMRSA15:1425548:A:T	thyA	NA	NA	0.015223	1	-0.0198	1
chrEMRSA15:1425558:T:C	thyA	NA	NA	0.00376597	1	-0.0317	1
chrEMRSA15:1425560:T:A	thyA	NA	NA	0.015223	1	-0.0198	1
chrEMRSA15:1425569:A:C	thyA	NA	NA	-0.0188431	1	-0.0451	1
chrEMRSA15:1425577:G:T	thyA	NA	1	-0.00861612	1	0.205	1
chrEMRSA15:1425578:C:T	thyA	NA	NA	0.000953732	1	-0.0293	1
chrEMRSA15:1425579:T:A	thyA	NA	NA	0.000436809	1	-0.00372	1
chrEMRSA15:1425583:C:A	thyA	NA	NA	-5.43208e-06	1	-2.55e-05	1
chrEMRSA15:1425587:T:A	thyA	NA	1	0.00421668	1	0.0827	1
chrEMRSA15:1425596:T:C	thyA	NA	NA	-0.00075353	1	0.145	1
chrEMRSA15:1425611:C:T	thyA	NA	NA	0.00376597	1	-0.0317	1
chrEMRSA15:1425624:A:G	thyA	NA	1	-0.0138024	1	0.889	1
chrEMRSA15:1425626:T:C	thyA	NA	NA	-0.00075353	1	0.145	1
chrEMRSA15:1425629:T:C	thyA	0	1	7.30504e-05	1	-0.00453	1
chrEMRSA15:1425632:T:G	thyA	NA	NA	0.000786387	1	-0.0261	1
chrEMRSA15:1425660:C:A	thyA	NA	0.359115	-0.0319689	1	0.578	1
chrEMRSA15:1425662:C:T	thyA	0	1	0.00397497	1	-0.163	1
chrEMRSA15:1425674:T:C	thyA	NA	1	0.00319454	1	0.0821	1
chrEMRSA15:1425677:G:A	thyA	NA	NA	0.00931695	1	-0.0291	1
chrEMRSA15:1425683:T:A	thyA	NA	NA	0.00931695	1	-0.0291	1
chrEMRSA15:1425693:G:T	thyA	0	1	0.000916943	1	-0.0748	1
chrEMRSA15:1425698:T:G	thyA	0.02323	1.29099e-38	0.0204572	1	0.0622	1
chrEMRSA15:1425707:G:A	thyA	NA	NA	0.000953732	1	-0.0293	1
chrEMRSA15:1425708:T:C	thyA	0	1	0.000458877	1	-1.37e-05	1
chrEMRSA15:1425716:A:G	thyA	NA	2.04531e-59	-0.0206716	1	0.14	1
chrEMRSA15:1425716:A:T	thyA	0.02323	1.29099e-38	0.0181732	1	0.0638	1
chrEMRSA15:1425722:A:T	thyA	NA	NA	0.00376597	1	-0.0317	1
chrEMRSA15:1425737:T:C	thyA	NA	NA	0.00142258	1	-0.126	1
chrEMRSA15:1425746:A:T	thyA	NA	2.04531e-59	-0.031968	1	0.189	1
chrEMRSA15:1425747:a:aTAT	thyA	0	1	0.00780837	1	-0.718	1
chrEMRSA15:1425748:T:C	thyA	0	1	0.00245176	1	-0.000547	1
chrEMRSA15:1425761:T:C	thyA	NA	NA	0.0343989	1	-0.0289	1
chrEMRSA15:1425764:T:C	thyA	NA	NA	0.00376597	1	-0.0317	1
chrEMRSA15:1425776:G:A	thyA	NA	1.62226e-13	-0.021724	0.00995983	0.187	1
chrEMRSA15:1425779:G:A	thyA	NA	NA	0.0440318	1	-0.0295	1
chrEMRSA15:1425782:T:A	thyA	NA	NA	0.008139	1	-0.0726	1
chrEMRSA15:1425782:T:G	thyA	0	1	0.00975111	1	-0.0236	1
chrEMRSA15:1425788:T:A	thyA	0	1	0.00770956	1	-0.00209	1
chrEMRSA15:1425815:T:C	thyA	NA	NA	0.0337985	1	-0.0122	1
chrEMRSA15:1425831:G:T	thyA	NA	NA	0.000374287	1	-0.00106	1
chrEMRSA15:1425860:T:G	thyA	NA	NA	0.008139	1	-0.0726	1
chrEMRSA15:1425861:C:T	thyA	0	1	0.00281064	1	-0.00397	1
chrEMRSA15:1425896:T:A	thyA	0	1	0.00110723	1	-0.0491	1
chrEMRSA15:1425899:C:T	thyA	NA	2.04531e-59	-0.0186072	1	0.248	1
chrEMRSA15:1425905:C:G	thyA	NA	NA	0.000786387	1	-0.0261	1
chrEMRSA15:1425905:C:A	thyA	0	1	0.000634806	1	-0.00556	1
chrEMRSA15:1425926:A:G	thyA	0	1	0.00146992	1	-0.0791	1
chrEMRSA15:1425938:T:C	thyA	NA	NA	0.00206167	1	-0.0144	1
chrEMRSA15:1425943:T:G	thyA	NA	NA	0.00206167	1	-0.0144	1
chrEMRSA15:1425952:C:T	thyA	0	1	0.00238661	1	-0.0125	1
chrEMRSA15:1425953:T:C	thyA	NA	1	-0.00933176	1	0.0828	1
chrEMRSA15:1425969:T:C	thyA	0	1	0.00153759	1	-0.0258	1
chrEMRSA15:1425987:G:A	thyA	0	1	0.000129355	1	-6.98e-05	1
chrEMRSA15:1426018:C:T		NA	NA	0.0250908	1	-0.0228	1
chrEMRSA15:1426036:T:A		NA	NA	0.00931695	1	-0.0291	1
chrEMRSA15:1426037:A:T		0	1	0.000459614	1	-0.000169	1
chrEMRSA15:1426040:T:G		0	1	0.00178491	1	-0.0191	1
chrEMRSA15:1426045:T:C		NA	NA	0.0443453	1	-0.142	1
chrEMRSA15:1426046:G:T		NA	NA	0.00206167	1	-0.0144	1
chrEMRSA15:1426048:T:C		NA	NA	0.000301576	1	0.0366	1
chrEMRSA15:1426053:T:C		NA	1	-0.0281742	1	0.0843	1
chrEMRSA15:1426055:T:A		NA	NA	0.0149651	1	-0.0098	1
chrEMRSA15:1426058:C:T		0.02323	1.29099e-38	0.0204572	1	0.0622	1
chrEMRSA15:1426059:t:tTTATGTAGCA		NA	NA	0.00376597	1	-0.0317	1
chrEMRSA15:1426067:G:A		NA	1	-0.00330409	1	0.0661	1
chrEMRSA15:1426068:C:T		NA	NA	-0.00075353	1	0.145	1
chrEMRSA15:1426070:T:A		NA	NA	0.000953732	1	-0.0293	1
chrEMRSA15:1426076:T:G		NA	NA	0.00784836	1	0.0753	1
chrEMRSA15:1426076:T:A		NA	NA	0	1	NA	NA
chrEMRSA15:1426081:C:A		NA	NA	0.00922001	1	-0.0126	1
chrEMRSA15:1426083:C:T		NA	NA	0.00376597	1	-0.0317	1
chrEMRSA15:1426091:G:T		NA	1	-0.00321561	1	0.00055	1
chrEMRSA15:1426095:G:A		NA	1	-0.00670745	1	0.00406	1
chrEMRSA15:1426095:G:T		NA	NA	0	1	NA	NA
chrEMRSA15:1426095:G:C		NA	NA	0	1	NA	NA
chrEMRSA15:1426096:T:A		0	1	0.00324816	1	-0.372	1
chrEMRSA15:1426105:T:A		0	1	0.000312102	1	-0.00314	1
chrEMRSA15:1426107:T:A		NA	1	-0.0115617	1	0.0225	1
chrEMRSA15:1426107:T:C		0	1	-0.00106846	1	-0.000139	1
chrEMRSA15:1426108:C:A		NA	NA	0.000407905	1	-0.000103	1
chrEMRSA15:1426109:A:C		NA	NA	0.00103387	1	-0.0429	1
chrEMRSA15:1426110:T:C		0	1	0.000995294	1	-0.0459	1
chrEMRSA15:1426111:G:C		0	1	-0.00048104	1	-0.000127	1
chrEMRSA15:1426112:G:A		0.4964	1	-0.0164056	1	0.00673	1
chrEMRSA15:1426112:G:C		NA	NA	0	1	NA	NA
chrEMRSA15:1426112:G:T		NA	NA	0	1	NA	NA
chrEMRSA15:1426114:T:C		NA	NA	0.000265662	1	-0.000683	1
chrEMRSA15:1426125:A:T		0.5189	1	-0.00196909	1	-0.0202	1
chrEMRSA15:1426125:A:G		NA	NA	0	1	NA	NA
chrEMRSA15:1426125:A:C		NA	NA	0	1	NA	NA
chrEMRSA15:1426127:T:A		NA	1	-0.00816723	1	0.172	1
chrEMRSA15:1426137:G:C		0	1	0.0017813	1	-0.111	1
chrEMRSA15:1426137:G:A		NA	1	-0.0016806	1	0.00655	1
chrEMRSA15:1426138:C:A		0.6646	1	-0.00507806	1	0.00146	1
chrEMRSA15:1426138:C:G		NA	NA	0	1	NA	NA
chrEMRSA15:1426152:A:G		0.5907	1	0.00227717	1	-0.00629	1
chrEMRSA15:1426153:C:T		0	1	0.00112684	1	-0.00482	1
chrEMRSA15:1426154:C:T		NA	NA	0.000953732	1	-0.0293	1
chrEMRSA15:1426155:A:C		2.105	1	-0.00375436	1	0.024	1
chrEMRSA15:1426159:C:T		NA	NA	0.00143632	1	-0.053	1
chrEMRSA15:1426160:G:A		0.3035	1	0.011581	1	-0.0294	1
chrEMRSA15:1426160:G:T		NA	NA	0.00142258	1	-0.126	1
chrEMRSA15:1426164:A:C		0.4573	1	0.00966343	1	-0.0061	1
chrEMRSA15:1426164:A:G		NA	NA	0	1	NA	NA
chrEMRSA15:1426164:A:T		NA	NA	0	1	NA	NA
chrEMRSA15:1426168:A:T		NA	NA	-0.00075353	1	0.145	1
chrEMRSA15:1426168:A:C		NA	NA	0	1	NA	NA
chrEMRSA15:1426170:A:C		0.4448	1	0.0249639	1	-0.0209	1
chrEMRSA15:1426170:A:T		NA	NA	0	1	NA	NA
chrEMRSA15:1426171:A:T		0.4893	1	0.0323127	1	-0.0423	1
chrEMRSA15:1426185:C:G		NA	1	-0.0283591	1	0.0852	1
chrEMRSA15:1426191:G:A		0	1	0.00342406	1	-0.303	1
chrEMRSA15:1426191:G:C		0	1	-0.000641886	1	-0.000352	1
chrEMRSA15:1426202:T:G		0	1	0.000488791	1	-0.0109	1
chrEMRSA15:1426206:T:A		NA	NA	0.00962359	1	-0.0835	1
chrEMRSA15:1426209:C:T		NA	NA	0.00127947	1	-0.00351	1
chrEMRSA15:1426224:A:T		0	1	0.000553315	1	-0.0154	1
chrEMRSA15:1426225:T:C		NA	NA	0.00376597	1	-0.0317	1
chrEMRSA15:1426228:T:A		0	0.0357504	0.00195489	1	-0.0106	1
chrEMRSA15:1426232:A:G		0	1	0.00133208	1	-0.0652	1
chrEMRSA15:1426253:G:A		NA	NA	8.0191e-05	1	-0.0129	1
chrEMRSA15:1426269:C:G		21.4	1.22316e-70	-0.189956	1	-0.00409	1
chrEMRSA15:1426269:C:T		0	1	0.000637672	1	-0.00836	1
chrEMRSA15:1426271:C:A		NA	NA	-0.000229354	1	-0.00017	1
chrEMRSA15:1426281:C:T		NA	NA	0.00376597	1	-0.0317	1
chrEMRSA15:1426286:A:G		NA	NA	0.00087671	1	-0.0382	1
chrEMRSA15:1426292:A:C		NA	1	-0.00225906	1	0.0814	1
chrEMRSA15:1426293:T:C		NA	NA	0.00376597	1	-0.0317	1
chrEMRSA15:1426295:G:A		NA	1	-0.0130513	1	0.49	1
chrEMRSA15:1426299:A:T		NA	NA	0.000629807	1	-0.102	1
chrEMRSA15:1426303:A:T		NA	NA	0.00799569	1	-0.063	1
chrEMRSA15:1426307:gaagt:gGTaagt		0.8518	1	-0.000255584	1	0.081	1
chrEMRSA15:1426307:gaagt:g		0	1	0.00279818	1	-0.0114	1
chrEMRSA15:1426307:gaagt:gGTAAaagt		0	1	0.00150622	1	-0.0635	1
chrEMRSA15:1426310:G:A		0	1	0.000564305	1	-0.0604	1
chrEMRSA15:1426311:T:A		0	1	0.000564305	1	-0.0604	1
chrEMRSA15:1426312:G:C		0	1	0.000437572	1	-0.0013	1
chrEMRSA15:1426313:T:A		0	1	0.00270849	1	-0.0271	1
chrEMRSA15:1426316:G:T		NA	NA	0.0029402	1	-0.000867	1
chrEMRSA15:1426316:G:A		NA	NA	0.00031764	1	-1.67e-05	1
chrEMRSA15:1426317:G:T		0.7252	1	0.00585927	1	-0.0176	1
chrEMRSA15:1426317:G:A		NA	NA	0	1	NA	NA
chrEMRSA15:1426317:G:C		NA	NA	0	1	NA	NA
chrEMRSA15:1426318:A:T		0.7186	1	0.00269515	1	0.000426	1
chrEMRSA15:1426325:A:T		NA	1	-0.0280106	1	0.0865	1
chrEMRSA15:1426330:A:G		0	1	0.000484178	1	-0.0164	1
chrEMRSA15:1426332:A:G		0	1	0.00115429	1	-0.000806	1
chrEMRSA15:1426334:A:G		NA	NA	0.043547	1	-0.0584	1
chrEMRSA15:1426334:A:C		NA	NA	0	1	NA	NA
chrEMRSA15:1426334:A:T		NA	NA	0	1	NA	NA
chrEMRSA15:1426346:A:T		NA	1	0.00319454	1	0.0821	1
chrEMRSA15:1426353:T:C		NA	NA	0.00143632	1	-0.053	1
chrEMRSA15:1426355:T:C		0	1	0.00150622	1	-0.0635	1
chrEMRSA15:1426369:C:T		0	1	0.000956381	1	-0.0174	1
chrEMRSA15:1426388:G:A		NA	1	0.00319454	1	0.0821	1
chrEMRSA15:1426404:atatt:a		NA	NA	0.00212855	1	-0.0712	1
chrEMRSA15:1426411:T:A		NA	NA	0.00142258	1	-0.126	1
chrEMRSA15:1426421:C:T		0	1	0.00204941	1	-0.125	1
chrEMRSA15:1426427:A:C	conserved hypothetical protein	0	1	0.00314477	1	-0.0591	1
chrEMRSA15:1426442:G:T	conserved hypothetical protein	0	1	0.00064806	1	-0.0182	1
chrEMRSA15:1426458:A:C	conserved hypothetical protein	NA	NA	0.000237704	1	-0.000796	1
chrEMRSA15:1426458:A:G	conserved hypothetical protein	0	1	0.00127846	1	-0.00283	1
chrEMRSA15:1426481:A:G	conserved hypothetical protein	NA	NA	0.00120858	1	-0.0456	1
chrEMRSA15:1426490:A:G	conserved hypothetical protein	NA	NA	0.00087671	1	-0.0382	1
chrEMRSA15:1426491:A:T	conserved hypothetical protein	NA	NA	0.00087671	1	-0.0382	1
chrEMRSA15:1426521:T:C	conserved hypothetical protein	NA	NA	0.034575	1	-0.0325	1
chrEMRSA15:1426523:A:C	conserved hypothetical protein	NA	NA	0.00376597	1	-0.0317	1
chrEMRSA15:1426541:C:T	conserved hypothetical protein	NA	NA	0.000588524	1	-6.09e-07	1
chrEMRSA15:1426557:A:G	conserved hypothetical protein	0.205	1	-0.00903829	1	0.0242	1
chrEMRSA15:1426557:A:T	conserved hypothetical protein	NA	NA	0	1	NA	NA
chrEMRSA15:1426559:C:T	conserved hypothetical protein	NA	1	-0.0157604	1	0.079	1
chrEMRSA15:1426559:C:A	conserved hypothetical protein	NA	NA	0	1	NA	NA
chrEMRSA15:1426574:T:A	conserved hypothetical protein	0	1	0.00106285	1	-0.0018	1
chrEMRSA15:1426575:C:T	conserved hypothetical protein	0	1	0.000966721	1	-0.00183	1
chrEMRSA15:1426580:A:T	conserved hypothetical protein	NA	1	-0.00224465	1	0.00579	1
chrEMRSA15:1426580:A:C	conserved hypothetical protein	NA	NA	0	1	NA	NA
chrEMRSA15:1426583:ag:a	conserved hypothetical protein	0	1	0.00222087	1	-0.00434	1
chrEMRSA15:1426592:T:C	conserved hypothetical protein	NA	NA	8.0191e-05	1	-0.0129	1
chrEMRSA15:1426607:T:A	conserved hypothetical protein	NA	1	-0.00308448	1	0.00743	1
chrEMRSA15:1426607:T:G	conserved hypothetical protein	NA	NA	0	1	NA	NA
chrEMRSA15:1426607:T:C	conserved hypothetical protein	NA	NA	0	1	NA	NA
chrEMRSA15:1426618:T:C	conserved hypothetical protein	0	1	0.00114358	1	-0.0539	1
chrEMRSA15:1426627:T:C	conserved hypothetical protein	NA	1	-0.00573254	1	0.107	1
chrEMRSA15:1426631:T:A	conserved hypothetical protein	NA	1	-0.000734397	1	0.0815	1
chrEMRSA15:1426631:T:C	conserved hypothetical protein	NA	NA	0	1	NA	NA
chrEMRSA15:1426634:T:C	conserved hypothetical protein	NA	NA	0.015223	1	-0.0198	1
chrEMRSA15:1426648:G:T	conserved hypothetical protein	0	1	0.00213295	1	-0.0387	1
chrEMRSA15:1426655:A:T	conserved hypothetical protein	NA	NA	8.0191e-05	1	-0.0129	1
chrEMRSA15:1426658:A:T	conserved hypothetical protein	NA	1	-0.0129031	1	0.0814	1
chrEMRSA15:1426659:G:A	conserved hypothetical protein	0	1	0.000452396	1	-0.000581	1
chrEMRSA15:1426714:C:A	conserved hypothetical protein	0	1	0.000948804	1	-0.00512	1
chrEMRSA15:1426724:T:A	conserved hypothetical protein	NA	1	-0.000539684	1	0.08	1
chrEMRSA15:1426727:G:A	conserved hypothetical protein	0	1	-0.000321802	1	-2.05e-06	1
chrEMRSA15:1426733:A:T	conserved hypothetical protein	NA	NA	0.00137533	1	-7.02e-05	1
chrEMRSA15:1426733:A:G	conserved hypothetical protein	NA	NA	0	1	NA	NA
chrEMRSA15:1426734:G:T	conserved hypothetical protein	NA	NA	0.00764206	1	-0.0783	1
chrEMRSA15:1426734:G:A	conserved hypothetical protein	NA	NA	0.00418662	1	-0.00356	1
chrEMRSA15:1426735:C:T	conserved hypothetical protein	NA	NA	0.00764206	1	-0.0783	1
chrEMRSA15:1426736:A:C	conserved hypothetical protein	NA	NA	0.00922001	1	-0.0126	1
chrEMRSA15:1426737:T:C	conserved hypothetical protein	0	1	0.000227776	1	-0.00306	1
chrEMRSA15:1426757:T:C	conserved hypothetical protein	NA	1	-0.0248714	1	0.0434	1
chrEMRSA15:1426758:A:G	conserved hypothetical protein	NA	1	-0.0136902	1	0.0198	1
chrEMRSA15:1426758:A:C	conserved hypothetical protein	NA	NA	0	1	NA	NA
chrEMRSA15:1426764:G:T	conserved hypothetical protein	NA	1	0.00398868	1	0.00381	1
chrEMRSA15:1426764:G:C	conserved hypothetical protein	NA	NA	0	1	NA	NA
chrEMRSA15:1426765:C:T	conserved hypothetical protein	0	1	0.00176971	1	-0.0141	1
chrEMRSA15:1426766:T:C	conserved hypothetical protein	NA	1	0.00398868	1	0.00381	1
chrEMRSA15:1426766:T:A	conserved hypothetical protein	NA	NA	0	1	NA	NA
chrEMRSA15:1426770:C:G	conserved hypothetical protein	NA	NA	0.00010672	1	-0.000234	1
chrEMRSA15:1426772:C:T	conserved hypothetical protein	NA	NA	0.00922001	1	-0.0126	1
chrEMRSA15:1426785:G:T	conserved hypothetical protein	0	1	-0.000880456	1	-0.000371	1
chrEMRSA15:1426808:G:A	conserved hypothetical protein	0	1	-0.000638256	1	-0.0134	1
chrEMRSA15:1426814:C:T	conserved hypothetical protein	NA	NA	0.000953732	1	-0.0293	1
chrEMRSA15:1426818:T:A	conserved hypothetical protein	0	1	0.00153453	1	-0.0315	1
chrEMRSA15:1426823:C:T	conserved hypothetical protein	NA	NA	0.00376597	1	-0.0317	1
chrEMRSA15:1426824:G:A	conserved hypothetical protein	1.557	1	0.00432979	1	-0.567	1
chrEMRSA15:1426843:C:T	conserved hypothetical protein	0	1	0.00795725	1	-0.537	1
chrEMRSA15:1426889:T:C	conserved hypothetical protein	NA	NA	0.0343989	1	-0.0289	1
chrEMRSA15:1426891:C:T	conserved hypothetical protein	NA	NA	0.0250908	1	-0.0228	1
chrEMRSA15:1426892:C:A	conserved hypothetical protein	NA	NA	-0.000456124	1	-5.76e-06	1
chrEMRSA15:1426897:G:A	conserved hypothetical protein	0	1	0.000859772	1	-0.00207	1
chrEMRSA15:1426898:T:C	conserved hypothetical protein	NA	NA	0.00376597	1	-0.0317	1
chrEMRSA15:1426905:A:G	conserved hypothetical protein	0	1	0.00222535	1	-0.000273	1
chrEMRSA15:1426906:C:A	conserved hypothetical protein	1.38	1	0.00168746	1	0.0511	1
chrEMRSA15:1426918:C:A	conserved hypothetical protein	0	1	0.000921981	1	-0.0235	1
chrEMRSA15:1426919:T:C	conserved hypothetical protein	NA	1	0.00976019	1	0.0762	1
chrEMRSA15:1426921:C:G	conserved hypothetical protein	NA	NA	0.00206167	1	-0.0144	1
chrEMRSA15:1426925:T:A	conserved hypothetical protein	NA	NA	0.00376597	1	-0.0317	1
chrEMRSA15:1426928:G:A	conserved hypothetical protein	0	1	0.00144366	1	-0.00678	1
chrEMRSA15:1426938:C:T	conserved hypothetical protein	NA	NA	0.000786387	1	-0.0261	1
chrEMRSA15:1426940:A:G	conserved hypothetical protein	NA	NA	0.000715953	1	-0.0227	1
chrEMRSA15:1426946:G:A	conserved hypothetical protein	0	1	0.00313623	1	-0.0178	1
chrEMRSA15:1426965:T:C	conserved hypothetical protein	0	1	0.00114733	1	-0.0988	1
chrEMRSA15:1426966:T:C	conserved hypothetical protein	0	1	0.000484178	1	-0.0164	1
chrEMRSA15:1426976:C:T	conserved hypothetical protein	0	1	0.000836341	1	-0.00635	1
chrEMRSA15:1426976:C:G	conserved hypothetical protein	NA	NA	0.00114331	1	-4.05e-06	1
chrEMRSA15:1426980:T:C	conserved hypothetical protein	NA	NA	-0.000164016	1	0.0467	1
chrEMRSA15:1426980:T:A	conserved hypothetical protein	0	1	0.000798571	1	NA	NA
chrEMRSA15:1426982:G:T	conserved hypothetical protein	0	1	0.000488791	1	-0.0109	1
chrEMRSA15:1426993:G:A	conserved hypothetical protein	0	1	0.00125039	1	-0.0457	1
chrEMRSA15:1426994:G:T	conserved hypothetical protein	NA	NA	0.00799569	1	-0.063	1
chrEMRSA15:1426994:G:A	conserved hypothetical protein	0	1	0.018166	1	-0.0744	1
chrEMRSA15:1426994:G:C	conserved hypothetical protein	NA	NA	-0.000164016	1	0.0467	1
chrEMRSA15:1426994:g:gGC	conserved hypothetical protein	0	1	0.00253184	1	-0.0848	1
chrEMRSA15:1427000:A:T	conserved hypothetical protein	NA	1	-0.0281742	1	0.0843	1
chrEMRSA15:1427003:T:A	conserved hypothetical protein	NA	NA	0.00764206	1	-0.0783	1
chrEMRSA15:1427004:G:A	conserved hypothetical protein	0	1	0.00125674	1	-0.000588	1
chrEMRSA15:1427006:G:A	conserved hypothetical protein	NA	NA	0.000171588	1	0.0393	1
chrEMRSA15:1427007:G:A	conserved hypothetical protein	0	1	0.00105879	1	-0.145	1
chrEMRSA15:1427012:C:T	conserved hypothetical protein	0	1	0.00267056	1	-0.00498	1
chrEMRSA15:1427020:C:A	conserved hypothetical protein	NA	NA	0.000953732	1	-0.0293	1
chrEMRSA15:1427025:C:T	conserved hypothetical protein	0	1	0.00109578	1	-0.0107	1
chrEMRSA15:1427027:T:A	conserved hypothetical protein	0	1	0.000584638	1	-0.00069	1
chrEMRSA15:1427031:T:C	conserved hypothetical protein	0	1	0.00244766	1	-0.149	1
chrEMRSA15:1427033:A:C	conserved hypothetical protein	0	1	0.00132627	1	-0.00423	1
chrEMRSA15:1427035:A:G	conserved hypothetical protein	NA	1	-0.00213714	1	0.000925	1
chrEMRSA15:1427045:A:T	conserved hypothetical protein	NA	NA	0.00376597	1	-0.0317	1
chrEMRSA15:1427046:G:T	conserved hypothetical protein	0	1	0.00770958	1	-0.847	1
chrEMRSA15:1427053:G:A	conserved hypothetical protein	0	1	0.000497192	1	-7.82e-05	1
chrEMRSA15:1427066:C:T	conserved hypothetical protein	NA	1	0.00403427	1	0.0282	1
chrEMRSA15:1427069:C:T	conserved hypothetical protein	0	1	0.0175949	1	-0.0407	1
chrEMRSA15:1427069:C:G	conserved hypothetical protein	NA	NA	0.000735852	1	NA	NA
chrEMRSA15:1427073:G:A	conserved hypothetical protein	NA	0.00452419	-0.0128736	1	0.217	1
chrEMRSA15:1427074:A:G	conserved hypothetical protein	NA	1	0.00378345	1	0.0286	1
chrEMRSA15:1427074:A:T	conserved hypothetical protein	NA	NA	0	1	NA	NA
chrEMRSA15:1427077:C:T	conserved hypothetical protein	0	1	0.00131541	1	-0.145	1
chrEMRSA15:1427083:A:T	conserved hypothetical protein	0	1	0.000639305	1	-0.0169	1
chrEMRSA15:1427084:A:T	conserved hypothetical protein	NA	1	-0.00185299	1	0.00318	1
chrEMRSA15:1427084:A:G	conserved hypothetical protein	NA	NA	0	1	NA	NA
chrEMRSA15:1427088:A:C	conserved hypothetical protein	NA	NA	0.000436809	1	-0.00372	1
chrEMRSA15:1427089:G:A	conserved hypothetical protein	0	1	0.00385521	1	-0.0185	1
chrEMRSA15:1427090:C:T	conserved hypothetical protein	NA	NA	0.000715953	1	-0.0227	1
chrEMRSA15:1427092:C:A	conserved hypothetical protein	NA	NA	-0.00015749	1	-0.000428	1
chrEMRSA15:1427104:G:A	conserved hypothetical protein	NA	NA	0.00102111	1	-0.000899	1
chrEMRSA15:1427108:C:A	conserved hypothetical protein	0	1	0.00155374	1	-0.331	1
chrEMRSA15:1427110:C:A	conserved hypothetical protein	0	1	-0.000670824	1	-0.000115	1
chrEMRSA15:1427116:A:G	conserved hypothetical protein	0	1	0.000193363	1	-3.11e-05	1
chrEMRSA15:1427120:T:C	conserved hypothetical protein	NA	NA	0.00376597	1	-0.0317	1
chrEMRSA15:1427126:A:G	conserved hypothetical protein	0.4379	0.229545	-0.00354237	1	-0.00376	1
chrEMRSA15:1427126:A:T	conserved hypothetical protein	NA	NA	0	1	NA	NA
chrEMRSA15:1427126:A:C	conserved hypothetical protein	NA	NA	0	1	NA	NA
chrEMRSA15:1427129:T:A	conserved hypothetical protein	NA	NA	-0.000853142	1	-7.99e-05	1
chrEMRSA15:1427132:G:A	conserved hypothetical protein	NA	NA	0.000953732	1	-0.0293	1
chrEMRSA15:1427137:C:T	conserved hypothetical protein	0	1	0.0016483	1	-0.00243	1
chrEMRSA15:1427144:T:A	conserved hypothetical protein	0.5565	1	-0.00952436	1	0.00617	1
chrEMRSA15:1427144:T:C	conserved hypothetical protein	NA	NA	0	1	NA	NA
chrEMRSA15:1427146:T:C	conserved hypothetical protein	0	1	0.00165036	1	-0.141	1
chrEMRSA15:1427147:C:T	conserved hypothetical protein	0.4954	1	-0.00160708	1	-0.0171	1
chrEMRSA15:1427147:C:G	conserved hypothetical protein	NA	NA	0	1	NA	NA
chrEMRSA15:1427147:C:A	conserved hypothetical protein	NA	NA	0	1	NA	NA
chrEMRSA15:1427154:A:G	conserved hypothetical protein	6.874	1	-0.00320044	1	0.017	1
chrEMRSA15:1427157:G:A	conserved hypothetical protein	0.03016	6.90355e-07	0.0163426	1	-0.000522	1
chrEMRSA15:1427157:G:T	conserved hypothetical protein	0	1	0.00106006	1	-0.00382	1
chrEMRSA15:1427169:T:C	conserved hypothetical protein	0	1	0.00194509	1	-0.101	1
chrEMRSA15:1427171:G:A	conserved hypothetical protein	0.3223	0.0615575	0.0333231	1	-0.0278	1
chrEMRSA15:1427171:G:C	conserved hypothetical protein	NA	NA	0	1	NA	NA
chrEMRSA15:1427171:G:T	conserved hypothetical protein	NA	NA	0	1	NA	NA
chrEMRSA15:1427174:a:aAGTCCCTTAT	conserved hypothetical protein	0	1	0.00184734	1	-0.11	1
chrEMRSA15:1427176:G:T	conserved hypothetical protein	0	1	0.00288497	1	-0.07	1
chrEMRSA15:1427176:gt:g	conserved hypothetical protein	0	1	0.00373328	1	-0.0581	1
chrEMRSA15:1427177:T:C	conserved hypothetical protein	NA	1	-0.106468	1	0.311	1
chrEMRSA15:1427177:T:A	conserved hypothetical protein	NA	NA	0	1	NA	NA
chrEMRSA15:1427177:T:G	conserved hypothetical protein	NA	NA	0	1	NA	NA
chrEMRSA15:1427191:A:G	conserved hypothetical protein	0	1	0.000853378	1	-0.0173	1
chrEMRSA15:1427219:G:A	conserved hypothetical protein	NA	1	-0.0042831	1	0.0801	1
chrEMRSA15:1427219:G:T	conserved hypothetical protein	NA	NA	0.0149651	1	-0.0098	1
chrEMRSA15:1427221:C:T	conserved hypothetical protein	NA	NA	0.00922001	1	-0.0126	1
chrEMRSA15:1427222:T:C	conserved hypothetical protein	0	1	0.00346462	1	-0.0312	1
chrEMRSA15:1427225:T:A	conserved hypothetical protein	NA	NA	0.000392742	1	-0.0366	1
chrEMRSA15:1427227:A:G	conserved hypothetical protein	NA	NA	0.0250908	1	-0.0228	1
chrEMRSA15:1427235:G:A	conserved hypothetical protein	0	1	0.000429081	1	-0.00347	1
chrEMRSA15:1427244:C:T	conserved hypothetical protein	0	1	0.000607168	1	-0.0048	1
chrEMRSA15:1427251:G:A	conserved hypothetical protein	0	0.412955	0.0169504	1	-0.0985	1
chrEMRSA15:1427282:C:T	conserved hypothetical protein	0.02323	1.29099e-38	0.0298402	1	0.0554	1
chrEMRSA15:1427284:G:A	conserved hypothetical protein	NA	NA	0.0184861	1	-0.0495	1
chrEMRSA15:1427290:T:C	conserved hypothetical protein	NA	0.00383068	-0.0203352	1	0.421	1
chrEMRSA15:1427296:C:T	conserved hypothetical protein	NA	NA	0.000786387	1	-0.0261	1
chrEMRSA15:1427302:T:C	conserved hypothetical protein	0	1	0.00131388	1	-0.00805	1
chrEMRSA15:1427310:G:A	conserved hypothetical protein	0	1	0.00101056	1	-0.00793	1
chrEMRSA15:1427318:G:A	conserved hypothetical protein	NA	NA	0.0246911	1	-0.0564	1
chrEMRSA15:1427324:C:T	conserved hypothetical protein	NA	NA	0.0104383	1	-0.0887	1
chrEMRSA15:1427325:A:T	conserved hypothetical protein	NA	NA	0.00922001	1	-0.0126	1
chrEMRSA15:1427327:T:C	conserved hypothetical protein	NA	NA	-0.00017412	1	-8.35e-05	1
chrEMRSA15:1427329:G:T	conserved hypothetical protein	NA	NA	0.0245408	1	-0.00681	1
chrEMRSA15:1427330:C:T	conserved hypothetical protein	NA	1	0.00319454	1	0.0821	1
chrEMRSA15:1427332:A:G	conserved hypothetical protein	NA	NA	0.000629807	1	-0.102	1
chrEMRSA15:1427335:G:A	conserved hypothetical protein	NA	NA	-0.000190624	1	-3.95e-06	1
chrEMRSA15:1427350:C:A	conserved hypothetical protein	0	1	0.000523459	1	-0.0155	1
chrEMRSA15:1427352:G:T	conserved hypothetical protein	0	1	-0.000290473	1	-0.00262	1
chrEMRSA15:1427354:C:T	conserved hypothetical protein	0.256	5.90917e-10	-0.0557157	1	0.156	1
chrEMRSA15:1427356:C:T	conserved hypothetical protein	NA	NA	0.000531666	1	-1.94e-05	1
chrEMRSA15:1427370:A:T	conserved hypothetical protein	NA	NA	-0.000528915	1	-2.27e-05	1
chrEMRSA15:1427381:T:G	conserved hypothetical protein	NA	NA	0.0149651	1	-0.0098	1
chrEMRSA15:1427383:g:gA	conserved hypothetical protein	0	1	0.00216178	1	-0.158	1
chrEMRSA15:1427387:G:A	conserved hypothetical protein	NA	NA	0.000987651	1	-0.0292	1
chrEMRSA15:1427403:G:A	conserved hypothetical protein	NA	NA	0.0104383	1	-0.0887	1
chrEMRSA15:1427404:C:T	conserved hypothetical protein	NA	1	0.00319454	1	0.0821	1
chrEMRSA15:1427406:G:A	conserved hypothetical protein	NA	2.04531e-59	-0.0429836	1	0.662	1
chrEMRSA15:1427408:G:C	conserved hypothetical protein	0	1	0.00153453	1	-0.0315	1
chrEMRSA15:1427408:G:A	conserved hypothetical protein	0	1	0.00145336	1	-0.17	1
chrEMRSA15:1427409:T:C	conserved hypothetical protein	0	1	0.00107694	1	-0.0922	1
chrEMRSA15:1427415:T:C	conserved hypothetical protein	0	1	0.000486357	1	-0.0236	1
chrEMRSA15:1427429:T:C	conserved hypothetical protein	NA	2.04531e-59	-0.0427998	1	0.435	1
chrEMRSA15:1427429:T:A	conserved hypothetical protein	NA	NA	0	1	NA	NA
chrEMRSA15:1427433:A:G	conserved hypothetical protein	0	1	0.000360383	1	-7.18e-06	1
chrEMRSA15:1427439:A:T	conserved hypothetical protein	NA	NA	0.00376597	1	-0.0317	1
chrEMRSA15:1427441:G:A	conserved hypothetical protein	NA	2.13699e-39	-0.055795	1	0.0809	1
chrEMRSA15:1427441:G:T	conserved hypothetical protein	NA	NA	0	1	NA	NA
chrEMRSA15:1427441:G:C	conserved hypothetical protein	NA	NA	0	1	NA	NA
chrEMRSA15:1427443:G:A	conserved hypothetical protein	NA	5.70269e-24	-0.0188777	1	0.972	1
chrEMRSA15:1427444:C:T	conserved hypothetical protein	NA	1	-0.0566642	1	0.103	1
chrEMRSA15:1427444:C:G	conserved hypothetical protein	NA	NA	0	1	NA	NA
chrEMRSA15:1427444:C:A	conserved hypothetical protein	NA	NA	0	1	NA	NA
chrEMRSA15:1427450:T:A	conserved hypothetical protein	0	1	0.00176971	1	-0.0141	1
chrEMRSA15:1427462:G:A	conserved hypothetical protein	NA	NA	0.00956802	1	-0.0336	1
chrEMRSA15:1427466:G:A	conserved hypothetical protein	NA	NA	0.00206167	1	-0.0144	1
chrEMRSA15:1427467:C:T	conserved hypothetical protein	0.02177	2.61135e-10	0.0405512	1	-0.104	1
chrEMRSA15:1427470:A:G	conserved hypothetical protein	NA	1	0.0018279	1	0.00929	1
chrEMRSA15:1427471:C:T	conserved hypothetical protein	NA	1	-0.00528824	1	0.0182	1
chrEMRSA15:1427471:C:G	conserved hypothetical protein	NA	NA	0	1	NA	NA
chrEMRSA15:1427471:cacttcttctaggacaccatccatt:c	conserved hypothetical protein	0	1	-0.000364706	1	NA	NA
chrEMRSA15:1427482:G:A	conserved hypothetical protein	NA	NA	0.00376597	1	-0.0317	1
chrEMRSA15:1427486:A:G	conserved hypothetical protein	0	1	0.00218611	1	-0.0182	1
chrEMRSA15:1427489:A:C	conserved hypothetical protein	NA	1	-0.00501701	1	0.0954	1
chrEMRSA15:1427491:C:A	conserved hypothetical protein	0	1	0.00104323	1	-0.0107	1
chrEMRSA15:1427501:T:C	conserved hypothetical protein	NA	NA	0.00827616	1	-0.0601	1
chrEMRSA15:1427503:C:G	conserved hypothetical protein	NA	NA	-0.0243961	1	0.033	1
chrEMRSA15:1427528:A:G	conserved hypothetical protein	NA	NA	0.00376597	1	-0.0317	1
chrEMRSA15:1427529:T:C	conserved hypothetical protein	32.67	1.95894e-27	-0.0344416	1	0.0482	1
chrEMRSA15:1427533:G:A	conserved hypothetical protein	NA	1	-0.00577904	1	0.207	1
chrEMRSA15:1427540:A:G	conserved hypothetical protein	NA	NA	0.00376597	1	-0.0317	1
chrEMRSA15:1427542:G:A	conserved hypothetical protein	0	1	0.00261977	1	-0.0139	1
chrEMRSA15:1427549:A:G	conserved hypothetical protein	NA	NA	-0.000177888	1	-9.18e-06	1
chrEMRSA15:1427558:G:C	conserved hypothetical protein	NA	NA	6.59009e-05	1	-0.000111	1
chrEMRSA15:1427563:G:A	conserved hypothetical protein	0	1	-0.000385617	1	-0.0038	1
chrEMRSA15:1427565:T:G	conserved hypothetical protein	0.02323	1.29099e-38	0.0301119	1	0.0526	1
chrEMRSA15:1427566:C:T	conserved hypothetical protein	NA	NA	0.0245408	1	-0.00681	1
chrEMRSA15:1427566:ctg:c	conserved hypothetical protein	0	1	0.000934034	1	-0.00179	1
chrEMRSA15:1427573:C:T	conserved hypothetical protein	0	1	0.00273652	1	-0.00409	1
chrEMRSA15:1427579:A:C	conserved hypothetical protein	NA	NA	0.00932641	1	-0.0226	1
chrEMRSA15:1427587:G:A	conserved hypothetical protein	NA	2.04531e-59	-0.0454731	1	0.265	1
chrEMRSA15:1427588:A:G	conserved hypothetical protein	NA	NA	-0.0243961	1	0.033	1
chrEMRSA15:1427589:T:C	conserved hypothetical protein	0	1	0.00242403	1	-0.103	1
chrEMRSA15:1427591:A:G	conserved hypothetical protein	NA	NA	0.000436809	1	-0.00372	1
chrEMRSA15:1427594:G:A	conserved hypothetical protein	NA	1	0.00319454	1	0.0821	1
chrEMRSA15:1427612:T:C	conserved hypothetical protein	0	1	0.00157535	1	-0.0574	1
chrEMRSA15:1427624:C:T	conserved hypothetical protein	NA	1	0.00319454	1	0.0821	1
chrEMRSA15:1427628:T:C	conserved hypothetical protein	NA	NA	0.00716016	1	-0.0734	1
chrEMRSA15:1427631:G:T	conserved hypothetical protein	NA	NA	0.000749378	1	-4.45e-07	1
chrEMRSA15:1427632:C:T	conserved hypothetical protein	NA	NA	-0.000511271	1	0.0718	1
chrEMRSA15:1427632:C:A	conserved hypothetical protein	0	1	0.000137692	1	-2.07e-06	1
chrEMRSA15:1427639:tagcttaatttg:t	conserved hypothetical protein	0	1	0.00112805	1	-0.173	1
chrEMRSA15:1427642:C:T	conserved hypothetical protein	NA	NA	0.00127947	1	-0.00351	1
chrEMRSA15:1427647:T:C	conserved hypothetical protein	0	1	0.00110875	1	-0.0264	1
chrEMRSA15:1427653:A:G	conserved hypothetical protein	0	1	0.000191942	1	-0.00516	1
chrEMRSA15:1427660:A:G	conserved hypothetical protein	0	1	0.000423807	1	-0.00858	1
chrEMRSA15:1427669:A:G	conserved hypothetical protein	NA	2.04531e-59	-0.0429836	1	0.662	1
chrEMRSA15:1427669:a:aG	conserved hypothetical protein	0	1	-0.000880456	1	-0.000371	1
chrEMRSA15:1427677:A:G	conserved hypothetical protein	NA	2.04531e-59	-0.0362082	1	0.426	1
chrEMRSA15:1427677:A:T	conserved hypothetical protein	NA	NA	0	1	NA	NA
chrEMRSA15:1427680:C:T	conserved hypothetical protein	NA	NA	0.0052997	1	-0.0988	1
chrEMRSA15:1427691:T:C	conserved hypothetical protein	NA	NA	0.000629807	1	-0.102	1
chrEMRSA15:1427694:C:T	conserved hypothetical protein	0	1	0.00141808	1	-0.000672	1
chrEMRSA15:1427701:G:A	conserved hypothetical protein	NA	0.589082	-0.00397752	1	0.0188	1
chrEMRSA15:1427702:T:A	conserved hypothetical protein	0.14	1.3546e-13	-0.000172219	1	0.0155	1
chrEMRSA15:1427702:T:C	conserved hypothetical protein	NA	NA	0	1	NA	NA
chrEMRSA15:1427702:T:G	conserved hypothetical protein	NA	NA	0	1	NA	NA
chrEMRSA15:1427705:A:G	conserved hypothetical protein	0.1289	1.42641e-14	0.00405229	1	0.0016	1
chrEMRSA15:1427705:A:T	conserved hypothetical protein	NA	NA	0	1	NA	NA
chrEMRSA15:1427708:A:G	conserved hypothetical protein	0	1	0.00160718	1	-0.00343	1
chrEMRSA15:1427714:T:A	conserved hypothetical protein	0.4719	1	0.00597375	1	-0.0209	1
chrEMRSA15:1427717:G:T	conserved hypothetical protein	0.291	1	0.00264436	1	-0.014	1
chrEMRSA15:1427720:T:A	conserved hypothetical protein	2.613	1	0.000150337	1	0.00685	1
chrEMRSA15:1427724:C:A	conserved hypothetical protein	0	1	-0.000407217	1	NA	NA
chrEMRSA15:1427725:C:A	conserved hypothetical protein	NA	NA	-0.000145057	1	NA	NA
chrEMRSA15:1427728:A:T	conserved hypothetical protein	NA	NA	0.00206167	1	-0.0144	1
chrEMRSA15:1427734:A:T	conserved hypothetical protein	NA	NA	0.00206167	1	-0.0144	1
chrEMRSA15:1427735:T:C	conserved hypothetical protein	0.3963	1	0.0246059	1	0.0155	1
chrEMRSA15:1427735:T:A	conserved hypothetical protein	NA	NA	0	1	NA	NA
chrEMRSA15:1427735:T:G	conserved hypothetical protein	NA	NA	0	1	NA	NA
chrEMRSA15:1427740:G:C	conserved hypothetical protein	NA	5.70269e-24	-0.0150491	1	1	1
chrEMRSA15:1427741:A:C	conserved hypothetical protein	0	1	0.00103111	1	-0.0347	1
chrEMRSA15:1427748:C:T	conserved hypothetical protein	0.6525	1	0.00277815	1	-0.00937	1
chrEMRSA15:1427750:A:T	conserved hypothetical protein	0.8687	1	-0.0196019	1	0.117	1
chrEMRSA15:1427750:A:C	conserved hypothetical protein	NA	NA	0	1	NA	NA
chrEMRSA15:1427750:A:G	conserved hypothetical protein	NA	NA	0	1	NA	NA
chrEMRSA15:1427757:G:A	conserved hypothetical protein	NA	4.87155e-50	-0.0260269	1	0.0066	1
chrEMRSA15:1427773:G:A	conserved hypothetical protein	0	1	-0.000930512	1	-0.000257	1
chrEMRSA15:1427776:A:G	conserved hypothetical protein	NA	NA	0.0246405	1	-0.00975	1
chrEMRSA15:1427781:A:T	conserved hypothetical protein	NA	NA	0.0246405	1	-0.00975	1
chrEMRSA15:1427786:C:T	conserved hypothetical protein	0	1	0.00393898	1	-0.00275	1
chrEMRSA15:1427788:A:C	conserved hypothetical protein	0	1	0.00256973	1	-0.033	1
chrEMRSA15:1427799:G:A	conserved hypothetical protein	0	1	0.000720207	1	-0.0734	1
chrEMRSA15:1427801:T:C	conserved hypothetical protein	NA	2.37895e-35	-0.00589053	1	0.00171	1
chrEMRSA15:1427802:G:A	conserved hypothetical protein	NA	1	-0.0105207	1	0.669	1
chrEMRSA15:1427814:G:A	conserved hypothetical protein	0	1	0.000641883	1	-0.02	1
chrEMRSA15:1427829:A:G	conserved hypothetical protein	0	1	0.00273787	1	-0.000277	1
chrEMRSA15:1427840:G:A	conserved hypothetical protein	NA	2.04531e-59	-0.0462067	1	0.271	1
chrEMRSA15:1427849:A:G	conserved hypothetical protein	NA	1	-0.00764202	1	0.311	1
chrEMRSA15:1427851:C:T	conserved hypothetical protein	NA	NA	-6.7608e-05	1	-0.000269	1
chrEMRSA15:1427852:A:G	conserved hypothetical protein	NA	2.04531e-59	-0.0457336	1	0.359	1
chrEMRSA15:1427859:G:T	conserved hypothetical protein	NA	NA	0.000489522	1	-0.000632	1
chrEMRSA15:1427880:C:T	conserved hypothetical protein	NA	NA	0.00941275	1	-0.0304	1
chrEMRSA15:1427881:T:C	conserved hypothetical protein	NA	NA	0.0139733	1	-0.0512	1
chrEMRSA15:1427888:A:T	conserved hypothetical protein	NA	1	-0.0241737	1	0.0812	1
chrEMRSA15:1427889:T:G	conserved hypothetical protein	NA	1	-0.0241737	1	0.0812	1
chrEMRSA15:1427889:T:C	conserved hypothetical protein	NA	NA	0	1	NA	NA
chrEMRSA15:1427898:A:G	conserved hypothetical protein	NA	1	-0.00993879	1	0.363	1
chrEMRSA15:1427914:T:A	conserved hypothetical protein	NA	NA	0.000436809	1	-0.00372	1
chrEMRSA15:1427915:A:T	conserved hypothetical protein	0	1	0.00754361	1	-0.0141	1
chrEMRSA15:1427918:T:C	conserved hypothetical protein	NA	NA	0.00127947	1	-0.00351	1
chrEMRSA15:1427922:T:G	conserved hypothetical protein	NA	NA	8.0191e-05	1	-0.0129	1
chrEMRSA15:1427929:C:T	conserved hypothetical protein	NA	2.04531e-59	-0.0375927	1	0.968	1
chrEMRSA15:1427931:C:A	conserved hypothetical protein	0	1	0.00112359	1	-0.00145	1
chrEMRSA15:1427937:T:A	conserved hypothetical protein	NA	2.04531e-59	-0.0455302	1	0.306	1
chrEMRSA15:1427940:G:A	conserved hypothetical protein	NA	1	-0.0105207	1	0.669	1
chrEMRSA15:1427969:T:A	conserved hypothetical protein	NA	NA	0.0246405	1	-0.00975	1
chrEMRSA15:1427972:C:T	conserved hypothetical protein	0.02323	1.29099e-38	0.043833	1	0.0535	1
chrEMRSA15:1427975:T:C	conserved hypothetical protein	0	1	-0.000184618	1	-0.0633	1
chrEMRSA15:1427980:C:T	conserved hypothetical protein	NA	1	-0.0195502	1	0.988	1
chrEMRSA15:1428006:at:a		0.3516	1	0.0052456	1	0.0172	1
chrEMRSA15:1428007:T:A		NA	NA	0.000786387	1	-0.0261	1
chrEMRSA15:1428007:t:tC		0	1	0.00040871	1	-0.000629	1
chrEMRSA15:1428008:T:C		2.133	1	0.00476658	1	-0.0294	1
chrEMRSA15:1428008:t:tC		4.047	1.149e-06	-0.0314044	0.000652183	0.124	1
chrEMRSA15:1428008:t:tCC		0	1	-0.000708493	1	-8.09e-06	1
chrEMRSA15:1428008:t:tTC		NA	NA	0	1	NA	NA
chrEMRSA15:1428011:C:T		0	1	0.000523031	1	-0.000822	1
chrEMRSA15:1428013:C:A		0	1	0.00605601	1	-0.309	1
chrEMRSA15:1428015:G:T		0	1	0.000989281	1	-0.0914	1
chrEMRSA15:1428034:a:aT		0	1	0.00192673	1	-0.0631	1
chrEMRSA15:1428050:C:T	hypothetical protein	NA	NA	-0.000840963	1	-5.56e-05	1
chrEMRSA15:1428055:A:G	hypothetical protein	NA	NA	0.00102078	1	-0.00033	1
chrEMRSA15:1428069:T:A	hypothetical protein	NA	NA	0.00931695	1	-0.0291	1
chrEMRSA15:1428087:A:G	hypothetical protein	0	1	0.00150968	1	-0.000847	1
chrEMRSA15:1428099:T:A	hypothetical protein	NA	NA	-0.000164016	1	0.0467	1
chrEMRSA15:1428111:G:T	hypothetical protein	0	1	0.000572195	1	-0.00171	1
chrEMRSA15:1428111:G:A	hypothetical protein	NA	NA	0.00142258	1	-0.126	1
chrEMRSA15:1428112:T:C	hypothetical protein	0	1	0.00499489	1	-0.00158	1
chrEMRSA15:1428113:C:A	hypothetical protein	0	1	0.00114671	1	-0.000991	1
chrEMRSA15:1428123:G:A	hypothetical protein	NA	NA	0.00376597	1	-0.0317	1
chrEMRSA15:1428130:G:A	hypothetical protein	0	1	0.00163379	1	-0.0641	1
chrEMRSA15:1428138:G:A	hypothetical protein	NA	2.04531e-59	-0.0525281	1	0.269	1
chrEMRSA15:1428139:C:T	hypothetical protein	0	1	0.00322313	1	-0.00603	1
chrEMRSA15:1428140:C:A	hypothetical protein	0	1	9.7955e-05	1	-0.000338	1
chrEMRSA15:1428144:A:T	hypothetical protein	NA	NA	0.00127947	1	-0.00351	1
chrEMRSA15:1428146:C:T	hypothetical protein	NA	NA	0.000987651	1	-0.0292	1
chrEMRSA15:1428153:G:A	hypothetical protein	NA	NA	0.000629807	1	-0.102	1
chrEMRSA15:1428156:G:A	hypothetical protein	NA	NA	-0.00800422	1	0.196	1
chrEMRSA15:1428160:T:C	hypothetical protein	0	1	-0.000868127	1	-0.000732	1
chrEMRSA15:1428161:T:G	hypothetical protein	0	1	0.000645751	1	-0.000109	1
chrEMRSA15:1428164:ta:t	hypothetical protein	NA	1	-0.00483897	1	0.0509	1
chrEMRSA15:1428168:T:A	hypothetical protein	NA	NA	0.0148631	1	-0.00538	1
chrEMRSA15:1428171:T:C	hypothetical protein	NA	1	-0.0138024	1	0.889	1
chrEMRSA15:1428197:A:G	hypothetical protein	0	1	-0.000670824	1	-0.000115	1
chrEMRSA15:1428203:ctga:c	hypothetical protein	0	1	0.00125154	1	-0.174	1
chrEMRSA15:1428215:C:T	hypothetical protein	0	1	0.00479431	1	-0.00279	1
chrEMRSA15:1428223:C:A	hypothetical protein	NA	NA	0.00376597	1	-0.0317	1
chrEMRSA15:1428225:T:C	hypothetical protein	0	1	0.00110272	1	-0.00397	1
chrEMRSA15:1428249:G:A	hypothetical protein	NA	3.84986e-09	-0.0384579	1	0.948	1
chrEMRSA15:1428250:T:C	hypothetical protein	0	1	0.000578888	1	-0.00026	1
chrEMRSA15:1428252:G:C	hypothetical protein	0	1	8.07677e-05	1	-0.00114	1
chrEMRSA15:1428261:T:C	hypothetical protein	0	1	0.000209253	1	-5.76e-05	1
chrEMRSA15:1428265:T:C	hypothetical protein	0	1	0.00173092	1	-0.00492	1
chrEMRSA15:1428270:T:A	hypothetical protein	NA	NA	0.00106522	1	-0.0738	1
chrEMRSA15:1428272:T:C	hypothetical protein	0	1	0.000269365	1	-0.000434	1
chrEMRSA15:1428273:A:T	hypothetical protein	NA	NA	0.00742947	1	0.0178	1
chrEMRSA15:1428279:A:G	hypothetical protein	NA	NA	0.000531666	1	-1.94e-05	1
chrEMRSA15:1428281:T:A	hypothetical protein	NA	NA	-0.000429559	1	-0.00145	1
chrEMRSA15:1428284:G:T	hypothetical protein	0.02323	1.29099e-38	0.0300896	1	0.0541	1
chrEMRSA15:1428290:T:G		NA	1	0.00319454	1	0.0821	1
chrEMRSA15:1428292:C:T		NA	NA	0.000109269	1	-0.000321	1
chrEMRSA15:1428295:C:T		NA	NA	0.000392742	1	-0.0366	1
chrEMRSA15:1428310:C:T	conserved hypothetical protein	0	1	0.000529885	1	-0.000721	1
chrEMRSA15:1428357:ca:c	conserved hypothetical protein	0	1	0.000765727	1	-0.0411	1
chrEMRSA15:1428367:G:A	conserved hypothetical protein	0	1	0.00124266	1	-0.00909	1
chrEMRSA15:1428368:C:G	conserved hypothetical protein	NA	2.04531e-59	-0.0375927	1	0.968	1
chrEMRSA15:1428370:A:C	conserved hypothetical protein	NA	1	0.00319454	1	0.0821	1
chrEMRSA15:1428374:C:T	conserved hypothetical protein	NA	NA	8.0191e-05	1	-0.0129	1
chrEMRSA15:1428380:C:G	conserved hypothetical protein	NA	NA	0.000209737	1	NA	NA
chrEMRSA15:1428394:G:A	conserved hypothetical protein	0	1	0.00207812	1	-0.195	1
chrEMRSA15:1428402:G:T	conserved hypothetical protein	NA	NA	-3.02355e-06	1	-0.000122	1
chrEMRSA15:1428410:T:C	conserved hypothetical protein	NA	NA	0.00127947	1	-0.00351	1
chrEMRSA15:1428442:C:T	conserved hypothetical protein	NA	NA	0.00808768	1	0.0316	1
chrEMRSA15:1428452:C:T	conserved hypothetical protein	0	1	0.000801479	1	-0.000538	1
chrEMRSA15:1428453:G:T	conserved hypothetical protein	0	1	0.00105879	1	-0.145	1
chrEMRSA15:1428453:G:A	conserved hypothetical protein	0	1	0.00324816	1	-0.372	1
chrEMRSA15:1428459:G:A	conserved hypothetical protein	0	1	0.00044156	1	-0.00231	1
chrEMRSA15:1428460:C:T	conserved hypothetical protein	0	1	0.00343602	1	-0.0223	1
chrEMRSA15:1428474:A:T	conserved hypothetical protein	NA	NA	0.0246405	1	-0.00975	1
chrEMRSA15:1428477:G:A	conserved hypothetical protein	NA	NA	0.000629807	1	-0.102	1
chrEMRSA15:1428487:G:T	conserved hypothetical protein	0	1	0.00027599	1	-0.00304	1
chrEMRSA15:1428494:T:C		0	1	-4.60111e-05	1	-0.000273	1
chrEMRSA15:1428495:T:C		0	1	0.000458877	1	-1.37e-05	1
chrEMRSA15:1428504:A:G		0	1	0.00180825	1	-0.0187	1
chrEMRSA15:1428512:A:T		0	1	0.00238661	1	-0.0125	1
chrEMRSA15:1428516:T:G		0	1	0.000572195	1	-0.00171	1
chrEMRSA15:1428524:T:C		0	1	-0.00154478	1	-0.000257	1
chrEMRSA15:1428526:T:G		NA	NA	0.0149651	1	-0.0098	1
chrEMRSA15:1428526:T:C		NA	1	-0.00605764	1	0.00503	1
chrEMRSA15:1428531:A:G		0	1	-0.000440437	1	-5.17e-07	1
chrEMRSA15:1428533:G:A		0	1	0.000436907	1	-7.49e-05	1
chrEMRSA15:1428539:C:T		0	1	0.00175552	1	-0.127	1
chrEMRSA15:1428542:C:T		NA	1	0.00319454	1	0.0821	1
chrEMRSA15:1428549:T:C		3.623	1	-0.00194063	1	-0.0207	1
chrEMRSA15:1428553:A:G		NA	NA	0.00199975	1	-6.32e-07	1
chrEMRSA15:1428561:A:G		0	1	0.000572919	1	-0.000323	1
chrEMRSA15:1428562:T:C		NA	NA	8.0191e-05	1	-0.0129	1
chrEMRSA15:1428562:T:A		0	1	0.00106107	1	-0.000782	1
chrEMRSA15:1428565:T:A		0	1	0.000614733	1	-0.00212	1
chrEMRSA15:1428573:T:C		0	1	0.000629546	1	-0.0374	1
chrEMRSA15:1428582:T:A		NA	1	-0.00743212	1	0.311	1
chrEMRSA15:1428586:A:G		0	1	0.00499489	1	-0.00158	1
chrEMRSA15:1428594:G:A		0	0.00723147	-0.00194463	1	-0.000362	1
chrEMRSA15:1428595:A:C		0	1	0.00445292	1	-0.223	1
chrEMRSA15:1428598:C:T		0	1	0.00193919	1	-0.0767	1
chrEMRSA15:1428605:C:T		0.3163	1	0.0111125	1	-0.0138	1
chrEMRSA15:1428612:A:T		0	1	-0.000290473	1	-0.00262	1
chrEMRSA15:1428618:A:G		0	1	0.00122618	1	-0.0294	1
chrEMRSA15:1428620:A:T		0	1	4.04983e-05	1	-0.000201	1
chrEMRSA15:1428624:T:C		0	1	0.00101903	1	-0.00745	1
chrEMRSA15:1428625:A:T		0	1	0.00139777	1	-0.036	1
chrEMRSA15:1428637:A:C		0	1	0.00308506	1	-0.00442	1
chrEMRSA15:1428639:G:A		NA	NA	-6.38389e-05	1	0.0275	1
chrEMRSA15:1428640:C:G		NA	NA	0.00376597	1	-0.0317	1
chrEMRSA15:1428641:T:C		0	1	0.00226282	1	-0.135	1
chrEMRSA15:1428650:G:A		0	1	0.000175868	1	-0.000639	1
chrEMRSA15:1428651:C:T		NA	1	-0.00993879	1	0.363	1
chrEMRSA15:1428660:T:C		0	1	0.000834001	1	-0.0084	1
chrEMRSA15:1428664:A:T		0	1	0.00672374	1	-0.61	1
chrEMRSA15:1428674:G:T		0	1	0.00134983	1	-0.0226	1
chrEMRSA15:1428676:A:T		NA	2.04531e-59	-0.0252493	1	0.162	1
chrEMRSA15:1428676:A:G		NA	NA	0.000629807	1	-0.102	1
chrEMRSA15:1428691:C:T		0	1	0.00212778	1	-0.0632	1
chrEMRSA15:1428693:G:A		0	1	-0.00139581	1	-0.0002	1
chrEMRSA15:1428707:G:A		0	1	0.000310556	1	-0.000212	1
chrEMRSA15:1428708:C:T		NA	NA	0.0246405	1	-0.00975	1
chrEMRSA15:1428711:G:A		NA	1	-0.0195146	1	0.909	1
chrEMRSA15:1428714:ca:c		0	1	0.000898797	1	-0.00105	1
chrEMRSA15:1428757:G:A	putative membrane protein	0	1	0.00257776	1	-0.0256	1
chrEMRSA15:1428758:A:G	putative membrane protein	NA	NA	-0.00800422	1	0.196	1
chrEMRSA15:1428761:a:aG	putative membrane protein	0	1	0.00212633	1	-0.0382	1
chrEMRSA15:1428763:T:G	putative membrane protein	NA	NA	0.000374287	1	-0.00106	1
chrEMRSA15:1428767:G:A	putative membrane protein	NA	NA	0.0149651	1	-0.0098	1
chrEMRSA15:1428774:G:A	putative membrane protein	0	1	-0.000606169	1	-0.12	1
chrEMRSA15:1428778:C:T	putative membrane protein	0	1	0.00169621	1	-0.00545	1
chrEMRSA15:1428779:G:A	putative membrane protein	NA	NA	0.00871566	1	-0.0895	1
chrEMRSA15:1428782:C:T	putative membrane protein	NA	NA	0.00376597	1	-0.0317	1
chrEMRSA15:1428783:G:C	putative membrane protein	NA	NA	0.0149651	1	-0.0098	1
chrEMRSA15:1428785:G:A	putative membrane protein	0.6861	1	0.000772664	1	0.00954	1
chrEMRSA15:1428786:C:A	putative membrane protein	0	1	0.00217367	1	-0.023	1
chrEMRSA15:1428788:T:A	putative membrane protein	NA	NA	0.00922001	1	-0.0126	1
chrEMRSA15:1428813:G:A	putative membrane protein	0	1	0.00811194	1	-0.0626	1
chrEMRSA15:1428833:A:T	putative membrane protein	NA	NA	0.00376597	1	-0.0317	1
chrEMRSA15:1428840:G:A	putative membrane protein	NA	NA	-1.72929e-05	1	-0.00032	1
chrEMRSA15:1428848:C:T	putative membrane protein	NA	NA	0.00922001	1	-0.0126	1
chrEMRSA15:1428851:A:G	putative membrane protein	NA	NA	0.0149651	1	-0.0098	1
chrEMRSA15:1428854:C:T	putative membrane protein	NA	NA	0.00949794	1	-0.0135	1
chrEMRSA15:1428860:C:A	putative membrane protein	NA	NA	0.0101211	1	-0.0718	1
chrEMRSA15:1428872:A:G	putative membrane protein	NA	1	-0.00737034	1	0.0393	1
chrEMRSA15:1428880:C:T	putative membrane protein	0.219	1	0.0086676	1	-0.13	1
chrEMRSA15:1428880:C:A	putative membrane protein	NA	NA	-0.000503033	1	-0.000548	1
chrEMRSA15:1428881:T:A	putative membrane protein	NA	NA	0.00376597	1	-0.0317	1
chrEMRSA15:1428882:G:T	putative membrane protein	0	1	0.00102294	1	-0.0138	1
chrEMRSA15:1428890:C:T	putative membrane protein	NA	NA	0.00376597	1	-0.0317	1
chrEMRSA15:1428891:T:G	putative membrane protein	0	1	0.00163051	1	-0.000261	1
chrEMRSA15:1428904:C:T	putative membrane protein	NA	NA	0.00114331	1	-4.05e-06	1
chrEMRSA15:1428926:T:C	putative membrane protein	NA	NA	0.00206167	1	-0.0144	1
chrEMRSA15:1428928:C:T	putative membrane protein	0	1	0.000824604	1	-0.00854	1
chrEMRSA15:1428953:A:T	putative membrane protein	NA	1	-0.0150857	1	0.0913	1
chrEMRSA15:1428958:A:G	putative membrane protein	0	1	0.000981193	1	-0.00515	1
chrEMRSA15:1428959:C:T	putative membrane protein	NA	1	-0.0150306	1	0.0907	1
chrEMRSA15:1428971:G:T	putative membrane protein	NA	NA	0.00922001	1	-0.0126	1
chrEMRSA15:1428972:C:T	putative membrane protein	0	1	0.000833166	1	-0.00661	1
chrEMRSA15:1428976:G:A	putative membrane protein	NA	NA	0.00206167	1	-0.0144	1
chrEMRSA15:1428978:G:A	putative membrane protein	NA	NA	0.00376597	1	-0.0317	1
chrEMRSA15:1428990:G:A	putative membrane protein	0	1	0.00330774	1	-0.0265	1
chrEMRSA15:1429004:C:T	putative membrane protein	0	1	0.00141947	1	-0.00586	1
chrEMRSA15:1429007:T:C	putative membrane protein	NA	NA	0.00800462	1	-0.00241	1
chrEMRSA15:1429009:C:T	putative membrane protein	0	1	0.0017577	1	-0.0094	1
chrEMRSA15:1429017:T:G	putative membrane protein	NA	NA	0.000987651	1	-0.0292	1
chrEMRSA15:1429019:A:T	putative membrane protein	0.8608	1	0.00595587	1	-0.082	1
chrEMRSA15:1429032:G:T	putative membrane protein	0	1	0.000728454	1	-0.00076	1
chrEMRSA15:1429034:T:A	putative membrane protein	NA	NA	0.000953732	1	-0.0293	1
chrEMRSA15:1429043:G:A	putative membrane protein	NA	NA	0.00376597	1	-0.0317	1
chrEMRSA15:1429050:C:T	putative membrane protein	NA	1	-0.00330409	1	0.0661	1
chrEMRSA15:1429063:C:T	putative membrane protein	0	1	0.000231238	1	-0.013	1
chrEMRSA15:1429078:C:T	putative membrane protein	0	1	0.0096422	1	-0.65	1
chrEMRSA15:1429079:A:G	putative membrane protein	NA	NA	0.00242648	1	-0.0324	1
chrEMRSA15:1429086:G:A	putative membrane protein	0	1	0.000180497	1	-0.00401	1
chrEMRSA15:1429088:T:A	putative membrane protein	NA	1	0.00319454	1	0.0821	1
chrEMRSA15:1429095:G:A	putative membrane protein	0	1	0.00244704	1	-0.0409	1
chrEMRSA15:1429101:T:G	putative membrane protein	NA	NA	0.000987651	1	-0.0292	1
chrEMRSA15:1429115:A:G	putative membrane protein	NA	NA	0.00376597	1	-0.0317	1
chrEMRSA15:1429116:C:T	putative membrane protein	NA	1	-0.00919323	1	0.423	1
chrEMRSA15:1429118:C:T	putative membrane protein	NA	1	0.0188107	1	0.0789	1
chrEMRSA15:1429121:T:A	putative membrane protein	NA	1	0.00428647	1	0.00377	1
chrEMRSA15:1429123:C:T	putative membrane protein	0	1	-0.000452928	1	-2.13e-05	1
chrEMRSA15:1429127:A:C	putative membrane protein	NA	NA	0.000953732	1	-0.0293	1
chrEMRSA15:1429129:G:A	putative membrane protein	0	1	0.00284291	1	-0.083	1
chrEMRSA15:1429136:C:T	putative membrane protein	0.02323	1.29099e-38	0.020552	1	0.0672	1
chrEMRSA15:1429151:T:C	putative membrane protein	NA	NA	0.00376597	1	-0.0317	1
chrEMRSA15:1429151:T:A	putative membrane protein	NA	NA	0.000436809	1	-0.00372	1
chrEMRSA15:1429165:A:G	putative membrane protein	NA	NA	-0.000758107	1	-4.2e-06	1
chrEMRSA15:1429172:T:C	putative membrane protein	NA	NA	0.00800462	1	-0.00241	1
chrEMRSA15:1429181:A:G	putative membrane protein	0	1	0.00203841	1	-0.0899	1
chrEMRSA15:1429182:C:T	putative membrane protein	NA	NA	0.00376597	1	-0.0317	1
chrEMRSA15:1429187:T:A	putative membrane protein	NA	NA	0.00922001	1	-0.0126	1
chrEMRSA15:1429190:A:C	putative membrane protein	0	1	0.00120063	1	-0.0846	1
chrEMRSA15:1429201:G:A	putative membrane protein	NA	NA	-0.000528915	1	-2.27e-05	1
chrEMRSA15:1429212:A:G	putative membrane protein	0	1	0.00324816	1	-0.372	1
chrEMRSA15:1429214:G:A	putative membrane protein	NA	NA	0.00753221	1	-0.0279	1
chrEMRSA15:1429218:T:C	putative membrane protein	NA	NA	0.000196976	1	-6.8e-05	1
chrEMRSA15:1429220:C:T	putative membrane protein	0	1	0.0025271	1	-0.0869	1
chrEMRSA15:1429222:T:C	putative membrane protein	0	1	0.000859772	1	-0.00207	1
chrEMRSA15:1429232:T:C	putative membrane protein	NA	NA	0.02478	1	-0.00659	1
chrEMRSA15:1429241:A:G	putative membrane protein	NA	NA	8.0191e-05	1	-0.0129	1
chrEMRSA15:1429249:G:A	putative membrane protein	0	1	0.00146687	1	-0.088	1
chrEMRSA15:1429269:T:A	putative membrane protein	NA	NA	0.0246405	1	-0.00975	1
chrEMRSA15:1429275:G:A	putative membrane protein	0	1	0.00184394	1	-0.0407	1
chrEMRSA15:1429279:C:T	putative membrane protein	0	1	0.000961596	1	-0.00646	1
chrEMRSA15:1429286:A:T	putative membrane protein	NA	1.00162e-42	-0.0257429	1	0.0926	1
chrEMRSA15:1429289:T:C	putative membrane protein	NA	NA	0.00836753	1	-0.0106	1
chrEMRSA15:1429290:A:G	putative membrane protein	NA	NA	0.00376597	1	-0.0317	1
chrEMRSA15:1429292:C:T	putative membrane protein	3.273	1	-0.0149861	1	0.23	1
chrEMRSA15:1429295:A:T	putative membrane protein	0	1	0.00397497	1	-0.163	1
chrEMRSA15:1429297:G:T	putative membrane protein	NA	1	-0.0140964	1	1	1
chrEMRSA15:1429305:G:A	putative membrane protein	NA	NA	0.000786387	1	-0.0261	1
chrEMRSA15:1429310:A:G	putative membrane protein	NA	NA	0.00931695	1	-0.0291	1
chrEMRSA15:1429313:T:C	putative membrane protein	NA	NA	0.00376597	1	-0.0317	1
chrEMRSA15:1429328:T:C	putative membrane protein	NA	NA	0.00376597	1	-0.0317	1
chrEMRSA15:1429337:G:T	putative membrane protein	NA	1.00162e-42	-0.0104427	1	0.083	1
chrEMRSA15:1429337:G:A	putative membrane protein	NA	NA	0.0149651	1	-0.0098	1
chrEMRSA15:1429344:C:T	putative membrane protein	NA	1	-0.0336796	1	0.0819	1
chrEMRSA15:1429358:A:G	putative membrane protein	NA	NA	0.0149651	1	-0.0098	1
chrEMRSA15:1429365:T:A	putative membrane protein	NA	NA	0.00127947	1	-0.00351	1
chrEMRSA15:1429371:G:A	putative membrane protein	0	1	0.00132193	1	-0.0225	1
chrEMRSA15:1429372:T:C	putative membrane protein	NA	1.43933e-06	-0.00881401	1	0.0563	1
chrEMRSA15:1429390:C:T	putative membrane protein	0	1	0.000628495	1	-0.0427	1
chrEMRSA15:1429411:G:A	putative membrane protein	NA	NA	-0.000313602	1	-6.88e-05	1
chrEMRSA15:1429412:C:T	putative membrane protein	NA	1	0.00319454	1	0.0821	1
chrEMRSA15:1429412:C:A	putative membrane protein	NA	NA	0	1	NA	NA
chrEMRSA15:1429412:C:G	putative membrane protein	NA	NA	0	1	NA	NA
chrEMRSA15:1429415:G:A	putative membrane protein	NA	NA	0.00922001	1	-0.0126	1
chrEMRSA15:1429421:T:C	putative membrane protein	NA	1	-0.0121368	1	0.204	1
chrEMRSA15:1429424:A:G	putative membrane protein	NA	1	-0.0198482	1	0.0824	1
chrEMRSA15:1429427:A:G	putative membrane protein	NA	1	0.00262864	1	-7.33e-06	1
chrEMRSA15:1429427:A:T	putative membrane protein	NA	NA	0	1	NA	NA
chrEMRSA15:1429435:G:A	putative membrane protein	NA	NA	0.000109269	1	-0.000321	1
chrEMRSA15:1429436:T:C	putative membrane protein	NA	1	-0.00603709	1	0.00138	1
chrEMRSA15:1429436:T:A	putative membrane protein	NA	NA	0	1	NA	NA
chrEMRSA15:1429443:C:A		0.7886	1	0.000692968	1	-0.0101	1
chrEMRSA15:1429443:C:G		NA	NA	0	1	NA	NA
chrEMRSA15:1429443:C:T		NA	NA	0.000629807	1	-0.102	1
chrEMRSA15:1429445:C:T		NA	NA	0.00544981	1	-0.101	1
chrEMRSA15:1429449:T:C		NA	1	-0.00661152	1	0.434	1
chrEMRSA15:1429450:A:G		0	1	0.00252113	1	-0.0756	1
chrEMRSA15:1429452:T:C		NA	1	-0.00404073	1	0.0517	1
chrEMRSA15:1429452:T:A		NA	NA	0	1	NA	NA
chrEMRSA15:1429456:T:C		0.9978	1	-0.00435847	1	0.00782	1
chrEMRSA15:1429456:T:A		NA	NA	0	1	NA	NA
chrEMRSA15:1429456:T:G		NA	NA	0	1	NA	NA
chrEMRSA15:1429457:A:T		NA	NA	0.00012944	1	-2.27e-05	1
chrEMRSA15:1429459:T:A		0.644	1	0.000332274	1	0.0109	1
chrEMRSA15:1429459:T:G		NA	NA	0	1	NA	NA
chrEMRSA15:1429459:T:C		NA	NA	0	1	NA	NA
chrEMRSA15:1429473:A:T		NA	1	-0.00200639	1	0.0056	1
chrEMRSA15:1429484:C:T		NA	NA	0.000392742	1	-0.0366	1
chrEMRSA15:1429491:G:C		0.2921	1	0.00785175	1	0.00836	1
chrEMRSA15:1429491:G:A		0.8918	1	-4.80942e-05	1	-0.0425	1
chrEMRSA15:1429491:G:T		NA	NA	0	1	NA	NA
chrEMRSA15:1429499:C:A		0.309	1	-0.00161259	1	0.04	1
chrEMRSA15:1429500:G:T		NA	3.11429e-25	-0.00380833	1	0.000744	1
chrEMRSA15:1429500:G:A		NA	NA	0	1	NA	NA
chrEMRSA15:1429504:A:T		0	1	0.000484178	1	-0.0164	1
chrEMRSA15:1429505:A:T		NA	NA	-0.000151509	1	NA	NA
chrEMRSA15:1429516:C:T		NA	1	-0.0080032	1	0.0759	1
chrEMRSA15:1429516:C:A		NA	NA	-0.000159163	1	-0.000141	1
chrEMRSA15:1429522:A:T		0	1	0.00030866	1	-0.000606	1
chrEMRSA15:1429522:a:aC		0	1	0.000821035	1	-0.00111	1
chrEMRSA15:1429523:C:G		NA	NA	-0.000187936	1	NA	NA
chrEMRSA15:1429525:C:T		NA	NA	-0.000840963	1	-5.56e-05	1
chrEMRSA15:1429528:G:A		0	1	0.00198904	1	-0.00511	1
chrEMRSA15:1429546:ga:g		0	1	0.000791745	1	-0.000541	1
chrEMRSA15:1429546:ga:gAa		NA	NA	0.000392742	1	-0.0366	1
chrEMRSA15:1429550:A:G		0	1	0.000824604	1	-0.00854	1
chrEMRSA15:1429554:C:T		0	1	0.00114448	1	-0.089	1
chrEMRSA15:1429565:C:T		0	1	0.0107456	1	-0.963	1
chrEMRSA15:1429573:C:T		0.5935	1	0.00609394	1	-0.0459	1
chrEMRSA15:1429577:C:T		NA	NA	0.000629209	1	-7.4e-06	1
chrEMRSA15:1429580:T:C		NA	NA	0.000379872	1	-0.0229	1
chrEMRSA15:1429590:C:A		0	1	0.00136671	1	-0.00335	1
chrEMRSA15:1429591:C:T		NA	1	-0.0025781	1	0.176	1
chrEMRSA15:1429593:A:T		0	1	0.00139777	1	-0.036	1
chrEMRSA15:1429600:T:A		NA	1	-0.00329306	1	7.37e-05	1
chrEMRSA15:1429602:C:A		NA	NA	-0.00350852	1	0.00254	1
chrEMRSA15:1429602:C:T		NA	NA	0.00087671	1	-0.0382	1
chrEMRSA15:1429609:C:T		NA	NA	-0.00013424	1	-0.000241	1
chrEMRSA15:1429612:A:T		NA	NA	0.000786387	1	-0.0261	1
chrEMRSA15:1429616:C:T		NA	NA	0.000347762	1	-8.56e-06	1
chrEMRSA15:1429616:C:G		0	1	0.00273692	1	-0.109	1
chrEMRSA15:1429629:C:T		0.5	1	-0.000824726	1	0.00202	1
chrEMRSA15:1429630:C:T		NA	NA	-6.90676e-05	1	NA	NA
chrEMRSA15:1429634:C:T		0	1	0.00382575	1	-0.0229	1
chrEMRSA15:1429637:g:gT		0	1	-0.000112629	1	-0.048	1
chrEMRSA15:1429643:G:A		0	1	-6.76208e-05	1	-0.000525	1
chrEMRSA15:1429644:att:at		0.6101	1	0.00591887	1	-0.0123	1
chrEMRSA15:1429644:att:a		NA	NA	0	1	NA	NA
chrEMRSA15:1429644:att:aTtt		NA	NA	0.000411535	1	-7.57e-05	1
chrEMRSA15:1429645:t:tGA		1.423	1	0.000373632	1	-0.00544	1
chrEMRSA15:1429651:ta:t		NA	2.04531e-59	-0.00844306	1	0.197	1
chrEMRSA15:1429652:A:G		NA	1	-0.00215098	1	0.00738	1
chrEMRSA15:1429652:A:T		0	1	-0.000315499	1	-0.00218	1
chrEMRSA15:1429659:A:G		0	1	0.00037566	1	-0.00371	1
chrEMRSA15:1429666:A:C		NA	1	-0.0027236	1	0.0355	1
chrEMRSA15:1429674:G:T		NA	NA	-0.00668615	1	0.101	1
chrEMRSA15:1429681:A:G		NA	NA	0.000953732	1	-0.0293	1
chrEMRSA15:1429682:A:T		NA	NA	-0.000411393	1	-5.3e-06	1
chrEMRSA15:1429687:A:T		NA	NA	0.000629807	1	-0.102	1
chrEMRSA15:1429689:C:T		NA	1	0.000645989	1	0.00805	1
chrEMRSA15:1429693:G:T		NA	NA	0.00827164	1	-0.148	1
chrEMRSA15:1429695:A:C		NA	5.10611e-31	-0.0220752	1	0.00378	1
chrEMRSA15:1429695:A:T		NA	NA	0.000629807	1	-0.102	1
chrEMRSA15:1429699:G:T		0	1	0.000775678	1	NA	NA
chrEMRSA15:1429700:C:T		NA	1	0.00394733	1	0.00015	1
chrEMRSA15:1429700:C:A		NA	NA	0	1	NA	NA
chrEMRSA15:1429700:C:G		NA	NA	0	1	NA	NA
chrEMRSA15:1429701:A:G		NA	1	-0.0026133	1	0.0187	1
chrEMRSA15:1429701:A:T		NA	NA	0	1	NA	NA
chrEMRSA15:1429703:G:A		NA	1	0.00394733	1	0.00015	1
chrEMRSA15:1429705:A:T		NA	NA	8.0191e-05	1	-0.0129	1
chrEMRSA15:1429706:T:C		NA	NA	0.00922001	1	-0.0126	1
chrEMRSA15:1429717:T:C		NA	NA	-0.000840963	1	-5.56e-05	1
chrEMRSA15:1429737:C:T		NA	NA	0.00402637	1	-0.0694	1
chrEMRSA15:1429740:g:gT		0	1	0.00249292	1	-0.143	1
chrEMRSA15:1429747:A:T		0.5275	1	-0.00381241	1	-0.00276	1
chrEMRSA15:1429750:A:G		0.6779	1	-0.00603304	1	0.00109	1
chrEMRSA15:1429750:A:T		NA	NA	0	1	NA	NA
chrEMRSA15:1429755:G:A		0.7185	1	0.00250936	1	-0.00819	1
chrEMRSA15:1429755:G:C		NA	NA	0	1	NA	NA
chrEMRSA15:1429755:G:T		NA	NA	0	1	NA	NA
chrEMRSA15:1429756:T:C		0.3471	1	0.00311832	1	-0.0138	1
chrEMRSA15:1429756:T:A		0	1	0.00159905	1	-0.0186	1
chrEMRSA15:1429757:T:C		0.6941	1	0.000513557	1	-0.00613	1
chrEMRSA15:1429758:T:C		0.4814	1	0.00294592	1	-0.0148	1
chrEMRSA15:1429761:T:C		0.8454	1	0.00121934	1	-0.00462	1
chrEMRSA15:1429761:T:A		NA	NA	0	1	NA	NA
chrEMRSA15:1429762:A:G		0	1	0.001064	1	-0.00385	1
chrEMRSA15:1429769:G:A		NA	NA	0.00206167	1	-0.0144	1
chrEMRSA15:1429775:C:T		0	1	0.000511393	1	-0.00654	1
chrEMRSA15:1429775:cag:c		0	1	0.00248807	1	-0.0555	1
chrEMRSA15:1429783:G:T		NA	NA	8.0191e-05	1	-0.0129	1
chrEMRSA15:1429793:C:T		NA	NA	0.00206167	1	-0.0144	1
chrEMRSA15:1429801:t:tC		NA	NA	0.00922001	1	-0.0126	1
chrEMRSA15:1429809:A:C		NA	NA	-2.51239e-05	1	-7.49e-05	1
chrEMRSA15:1429816:T:C		NA	NA	0.0149651	1	-0.0098	1
chrEMRSA15:1429839:T:C	conserved hypothetical protein	0	1	0.00473468	1	-0.0267	1
chrEMRSA15:1429845:T:C	conserved hypothetical protein	NA	NA	0.00832928	1	-0.00731	1
chrEMRSA15:1429853:A:G	conserved hypothetical protein	0	1	0.00117937	1	-0.00477	1
chrEMRSA15:1429866:C:T	conserved hypothetical protein	NA	NA	0.0149651	1	-0.0098	1
chrEMRSA15:1429866:C:A	conserved hypothetical protein	NA	NA	0	1	NA	NA
chrEMRSA15:1429867:A:T	conserved hypothetical protein	NA	NA	-0.000251728	1	-9.3e-06	1
chrEMRSA15:1429875:G:A	conserved hypothetical protein	NA	1	-0.0135935	1	0.0115	1
chrEMRSA15:1429875:G:T	conserved hypothetical protein	NA	NA	0.0277464	1	-0.0559	1
chrEMRSA15:1429882:G:A	conserved hypothetical protein	NA	1	-0.0108452	1	0.012	1
chrEMRSA15:1429882:G:C	conserved hypothetical protein	NA	NA	0	1	NA	NA
chrEMRSA15:1429885:G:A	conserved hypothetical protein	0	1	0.0096422	1	-0.65	1
chrEMRSA15:1429890:C:G	conserved hypothetical protein	2.8	1	-0.00316497	1	0.304	1
chrEMRSA15:1429900:G:A	conserved hypothetical protein	0.6496	1	0.00795883	1	-0.0757	1
chrEMRSA15:1429902:T:G	conserved hypothetical protein	0.5002	1	0.0364059	1	-0.0993	1
chrEMRSA15:1429902:T:A	conserved hypothetical protein	NA	NA	0.00931695	1	-0.0291	1
chrEMRSA15:1429902:T:C	conserved hypothetical protein	NA	NA	0	1	NA	NA
chrEMRSA15:1429906:C:T	conserved hypothetical protein	0	1	0.00184394	1	-0.0407	1
chrEMRSA15:1429907:A:G	conserved hypothetical protein	NA	NA	0.000953732	1	-0.0293	1
chrEMRSA15:1429910:A:T	conserved hypothetical protein	NA	NA	0.00206167	1	-0.0144	1
chrEMRSA15:1429913:C:T	conserved hypothetical protein	NA	NA	0.0149651	1	-0.0098	1
chrEMRSA15:1429919:C:T	conserved hypothetical protein	NA	NA	-0.000362243	1	-1.32e-06	1
chrEMRSA15:1429926:G:A	conserved hypothetical protein	0	1	-4.93681e-05	1	-0.000192	1
chrEMRSA15:1429930:G:A	conserved hypothetical protein	0	1	0.00211637	1	-0.0859	1
chrEMRSA15:1429932:C:T	conserved hypothetical protein	0.4626	1	0.00269376	1	-0.0234	1
chrEMRSA15:1429932:C:G	conserved hypothetical protein	NA	NA	0	1	NA	NA
chrEMRSA15:1429932:C:A	conserved hypothetical protein	NA	NA	0	1	NA	NA
chrEMRSA15:1429940:A:G	conserved hypothetical protein	0	1	0.00346329	1	-0.165	1
chrEMRSA15:1429944:T:C	conserved hypothetical protein	0.7942	1	-0.00860161	1	0.0208	1
chrEMRSA15:1429944:T:A	conserved hypothetical protein	NA	NA	0	1	NA	NA
chrEMRSA15:1429950:T:A	conserved hypothetical protein	0.4406	1	-0.000837031	1	-0.0133	1
chrEMRSA15:1429962:T:A	conserved hypothetical protein	0.1125	1	0.00140518	1	-0.0129	1
chrEMRSA15:1429965:T:A	conserved hypothetical protein	0.6036	1	-0.00364807	1	0.0147	1
chrEMRSA15:1429968:T:C	conserved hypothetical protein	NA	NA	0.00376597	1	-0.0317	1
chrEMRSA15:1429971:C:T	conserved hypothetical protein	0.4683	1	0.00233409	1	-0.00459	1
chrEMRSA15:1429978:T:C	conserved hypothetical protein	0	1	0.0007123	1	-0.00557	1
chrEMRSA15:1429980:G:A	conserved hypothetical protein	NA	NA	0.000953732	1	-0.0293	1
chrEMRSA15:1429983:A:G	conserved hypothetical protein	0.7708	1	0.00466162	1	-0.00415	1
chrEMRSA15:1429986:C:T	conserved hypothetical protein	0.7315	1	-0.00164808	1	-0.0119	1
chrEMRSA15:1429989:C:A	conserved hypothetical protein	0.4741	0.975151	-0.000158118	1	0.000712	1
chrEMRSA15:1429998:A:G	conserved hypothetical protein	NA	NA	0.00376597	1	-0.0317	1
chrEMRSA15:1430001:C:T	conserved hypothetical protein	0.6243	1	0.00663958	1	-0.0339	1
chrEMRSA15:1430001:C:A	conserved hypothetical protein	NA	NA	0	1	NA	NA
chrEMRSA15:1430001:C:G	conserved hypothetical protein	NA	NA	0	1	NA	NA
chrEMRSA15:1430007:C:T	conserved hypothetical protein	0.3532	1	0.035742	1	-0.215	1
chrEMRSA15:1430007:C:A	conserved hypothetical protein	NA	NA	0	1	NA	NA
chrEMRSA15:1430007:C:G	conserved hypothetical protein	NA	NA	0	1	NA	NA
chrEMRSA15:1430014:T:C	conserved hypothetical protein	NA	NA	0.00142258	1	-0.126	1
chrEMRSA15:1430022:C:A	conserved hypothetical protein	NA	NA	0.00025385	1	-0.000602	1
chrEMRSA15:1430025:T:G	conserved hypothetical protein	0	1	0.0120983	1	-0.0213	1
chrEMRSA15:1430043:G:A	conserved hypothetical protein	0	1	0.0121578	1	-0.0255	1
chrEMRSA15:1430049:T:C	conserved hypothetical protein	0	1	0.00231204	1	-0.039	1
chrEMRSA15:1430050:G:T	conserved hypothetical protein	0	1	0.00641689	1	-0.0172	1
chrEMRSA15:1430053:A:G	conserved hypothetical protein	NA	NA	0.000741757	1	-3.75e-06	1
chrEMRSA15:1430055:C:A	conserved hypothetical protein	NA	NA	0.00142258	1	-0.126	1
chrEMRSA15:1430067:A:T	conserved hypothetical protein	0	1	-0.000881152	1	-0.000123	1
chrEMRSA15:1430076:A:C	conserved hypothetical protein	0.7412	1	-0.00347412	1	0.039	1
chrEMRSA15:1430076:A:G	conserved hypothetical protein	NA	NA	0.000629807	1	-0.102	1
chrEMRSA15:1430079:A:T	conserved hypothetical protein	NA	1	-0.00758094	1	0.36	1
chrEMRSA15:1430082:T:C	conserved hypothetical protein	7.815	1	-0.0291187	1	0.098	1
chrEMRSA15:1430082:t:tC	conserved hypothetical protein	0	1	0.000612836	1	-0.0406	1
chrEMRSA15:1430093:T:A	conserved hypothetical protein	NA	NA	-8.69865e-05	1	-0.000134	1
chrEMRSA15:1430101:T:A	conserved hypothetical protein	0.6895	1	0.00232843	1	-0.00516	1
chrEMRSA15:1430103:G:A	conserved hypothetical protein	0.7596	1	0.00158292	1	-0.00475	1
chrEMRSA15:1430103:G:C	conserved hypothetical protein	NA	NA	0	1	NA	NA
chrEMRSA15:1430116:C:A	conserved hypothetical protein	0.8315	1	0.00490247	1	-0.00954	1
chrEMRSA15:1430118:A:T	conserved hypothetical protein	NA	NA	0.00142258	1	-0.126	1
chrEMRSA15:1430119:G:A	conserved hypothetical protein	NA	NA	-7.38168e-05	1	-8.25e-06	1
chrEMRSA15:1430120:A:G	conserved hypothetical protein	NA	NA	-0.000573022	1	-2.53e-06	1
chrEMRSA15:1430136:T:C	conserved hypothetical protein	NA	NA	0.00376597	1	-0.0317	1
chrEMRSA15:1430148:T:A	conserved hypothetical protein	0.6905	1	0.00477104	1	-0.0212	1
chrEMRSA15:1430148:T:C	conserved hypothetical protein	NA	NA	0	1	NA	NA
chrEMRSA15:1430151:G:A	conserved hypothetical protein	NA	NA	0.00160397	1	-0.0841	1
chrEMRSA15:1430154:A:G	conserved hypothetical protein	0	1	0.000640847	1	-0.000809	1
chrEMRSA15:1430172:G:C	conserved hypothetical protein	NA	NA	0.00376597	1	-0.0317	1
chrEMRSA15:1430179:A:C	conserved hypothetical protein	0.9896	1	-0.0020453	1	-0.0055	1
chrEMRSA15:1430179:A:T	conserved hypothetical protein	NA	NA	0.000107575	1	-0.00015	1
chrEMRSA15:1430181:C:T	conserved hypothetical protein	NA	1	-0.0376337	1	0.171	1
chrEMRSA15:1430184:A:T	conserved hypothetical protein	0.8919	1	-0.00149748	1	0.0016	1
chrEMRSA15:1430184:A:C	conserved hypothetical protein	NA	NA	0	1	NA	NA
chrEMRSA15:1430187:G:A	conserved hypothetical protein	0.9289	1	2.82626e-05	1	-0.0101	1
chrEMRSA15:1430190:A:G	conserved hypothetical protein	0.8637	1	-0.00052449	1	-0.00927	1
chrEMRSA15:1430199:C:T	conserved hypothetical protein	0.9324	1	0.00199559	1	-0.0211	1
chrEMRSA15:1430205:A:T	conserved hypothetical protein	1.664	1	-0.0190912	1	0.057	1
chrEMRSA15:1430216:A:G	conserved hypothetical protein	NA	NA	0.000436809	1	-0.00372	1
chrEMRSA15:1430217:C:T	conserved hypothetical protein	1.336	1	-0.00121977	1	0.00417	1
chrEMRSA15:1430232:C:T		0	1	0.00105862	1	-0.0428	1
chrEMRSA15:1430233:C:T		0	1	0.00188813	1	-0.0529	1
chrEMRSA15:1430236:C:T		0	1	0.000656711	1	-0.0101	1
chrEMRSA15:1430240:C:T		1.931	1	-0.00436245	1	0.0221	1
chrEMRSA15:1430241:A:G		1.511	1	0.000959113	1	-0.00252	1
chrEMRSA15:1430241:A:T		NA	NA	0	1	NA	NA
chrEMRSA15:1430242:T:A		NA	NA	-6.86744e-05	1	-0.000264	1
chrEMRSA15:1430243:A:G		1.668	1	0.000663004	1	0.000335	1
chrEMRSA15:1430244:A:T		1.462	1	-0.0341998	1	0.282	1
chrEMRSA15:1430244:A:G		0	1	0.000859772	1	-0.00207	1
chrEMRSA15:1430246:T:G		0.1015	1	0.00227836	1	-0.0157	1
chrEMRSA15:1430252:cg:c		24.07	8.93681e-62	-0.0660641	9.8453e-26	0.473	1
chrEMRSA15:1430255:T:C		0	1	-0.000264495	1	-0.0177	1
chrEMRSA15:1430262:ct:c		0	1	0.00128897	1	-0.0444	1
chrEMRSA15:1430264:T:A		0.5142	1	0.000575756	1	0.00293	1
chrEMRSA15:1430270:C:A		NA	NA	0.00142258	1	-0.126	1
chrEMRSA15:1430271:G:A		0.6646	1	0.00126264	1	-0.00215	1
chrEMRSA15:1430277:A:G		NA	NA	-6.7608e-05	1	-0.000269	1
chrEMRSA15:1430282:T:A		0	1	0.00049216	1	-0.0397	1
chrEMRSA15:1430285:T:C	ebh	2.917	1	0.00621133	1	0.0253	1
chrEMRSA15:1430285:t:tTTTTTATTTTTTTTAGATTTC	ebh	0	1	0.000532412	1	-0.00543	1
chrEMRSA15:1430288:T:C	ebh	NA	NA	0.000629807	1	-0.102	1
chrEMRSA15:1430291:att:at	ebh	0.3852	1	-0.00120563	1	0.028	1
chrEMRSA15:1430291:att:a	ebh	NA	NA	0	1	NA	NA
chrEMRSA15:1430291:att:aTtt	ebh	NA	NA	0.000346109	1	-6.85e-05	1
chrEMRSA15:1430291:att:aTTtt	ebh	NA	NA	0	1	NA	NA
chrEMRSA15:1430294:T:C	ebh	0	1	0.000488791	1	-0.0109	1
chrEMRSA15:1430297:T:C	ebh	0.8213	1	-0.0036566	1	0.0225	1
chrEMRSA15:1430297:T:A	ebh	NA	NA	0	1	NA	NA
chrEMRSA15:1430300:A:C	ebh	0	1	0.000636578	1	-0.0183	1
chrEMRSA15:1430302:A:C	ebh	1.511	1	-0.00922395	1	0.0806	1
chrEMRSA15:1430302:A:G	ebh	NA	NA	6.59009e-05	1	-0.000111	1
chrEMRSA15:1430307:T:G	ebh	0	1	0.0046516	1	-0.114	1
chrEMRSA15:1430321:A:G	ebh	0.4218	1	-0.00058624	1	0.00506	1
chrEMRSA15:1430323:C:T	ebh	NA	NA	0.000953732	1	-0.0293	1
chrEMRSA15:1430325:A:G	ebh	0.9126	1	-0.00484224	1	0.016	1
chrEMRSA15:1430327:T:A	ebh	NA	NA	-0.000139451	1	-3.06e-06	1
chrEMRSA15:1430329:G:C	ebh	0.8939	1	-0.00473249	1	0.0146	1
chrEMRSA15:1430329:G:A	ebh	NA	NA	0	1	NA	NA
chrEMRSA15:1430332:T:C	ebh	NA	NA	0.000345278	1	-3.92e-05	1
chrEMRSA15:1430341:G:T	ebh	0.6168	1	0.00218521	1	-0.0185	1
chrEMRSA15:1430341:G:A	ebh	NA	NA	0	1	NA	NA
chrEMRSA15:1430341:gtt:gTtt	ebh	0	1	0.00139359	1	-0.0585	1
chrEMRSA15:1430341:gtt:gt	ebh	0	1	0.00535588	1	-0.00185	1
chrEMRSA15:1430341:gtt:g	ebh	NA	NA	0	1	NA	NA
chrEMRSA15:1430342:T:A	ebh	0.9581	1	-0.00365466	1	0.0191	1
chrEMRSA15:1430342:T:G	ebh	NA	NA	0	1	NA	NA
chrEMRSA15:1430354:C:T	ebh	0.9308	1	-0.00214858	1	0.00903	1
chrEMRSA15:1430354:C:G	ebh	0	1	0.00732027	1	-0.00127	1
chrEMRSA15:1430355:G:A	ebh	0	1	0.001242	1	-0.0138	1
chrEMRSA15:1430362:T:C	ebh	38.04	1	-0.036053	1	0.75	1
chrEMRSA15:1430363:C:G	ebh	1.283	1	-0.00526869	1	0.0184	1
chrEMRSA15:1430364:C:T	ebh	0.8217	1	3.81711e-05	1	0.00102	1
chrEMRSA15:1430364:C:G	ebh	NA	NA	0	1	NA	NA
chrEMRSA15:1430381:T:A	ebh	NA	NA	0.000629807	1	-0.102	1
chrEMRSA15:1430387:A:T	ebh	0	1	-0.000183748	1	-2.03e-05	1
chrEMRSA15:1430410:A:C	ebh	NA	NA	0.00127947	1	-0.00351	1
chrEMRSA15:1430414:T:A	ebh	0.6064	1	0.00300907	1	0.00159	1
chrEMRSA15:1430414:T:C	ebh	NA	NA	0	1	NA	NA
chrEMRSA15:1430414:T:G	ebh	NA	NA	0	1	NA	NA
chrEMRSA15:1430415:G:A	ebh	0.5624	1	0.00205727	1	0.0027	1
chrEMRSA15:1430416:C:T	ebh	0	1	-5.30064e-05	1	-0.00168	1
chrEMRSA15:1430417:G:A	ebh	0	1	0.00966502	1	-0.0139	1
chrEMRSA15:1430419:C:T	ebh	0	1	2.7661e-05	1	NA	NA
chrEMRSA15:1430420:A:T	ebh	0.5825	1	0.00328118	1	0.00142	1
chrEMRSA15:1430420:A:C	ebh	0.6479	1	0.00127661	1	-0.0209	1
chrEMRSA15:1430420:atct:a	ebh	NA	NA	0.000953732	1	-0.0293	1
chrEMRSA15:1430423:T:A	ebh	0.9567	1	0.00480936	1	-0.0208	1
chrEMRSA15:1430423:ttca:t	ebh	0	1	0.00118466	1	-0.0137	1
chrEMRSA15:1430426:A:T	ebh	0.7059	1	0.00409045	1	-0.00968	1
chrEMRSA15:1430430:G:C	ebh	0	1	0.00408232	1	-0.0442	1
chrEMRSA15:1430431:A:T	ebh	0	1	0.000984846	1	-0.0133	1
chrEMRSA15:1430432:T:A	ebh	NA	NA	-0.000840963	1	-5.56e-05	1
chrEMRSA15:1430442:G:A	ebh	2	1	-0.00181511	1	0.0419	1
chrEMRSA15:1430443:G:T	ebh	0.5208	1	0.0154622	1	-0.0139	1
chrEMRSA15:1430443:G:A	ebh	NA	NA	0	1	NA	NA
chrEMRSA15:1430443:G:C	ebh	NA	NA	0	1	NA	NA
chrEMRSA15:1430448:G:A	ebh	0	1	0.00155976	1	-0.0655	1
chrEMRSA15:1430458:C:T	ebh	0.8116	1	-0.000519855	1	0.0217	1
chrEMRSA15:1430460:A:T	ebh	0.1579	1	0.0127413	1	-0.00313	1
chrEMRSA15:1430460:A:C	ebh	0.3704	1	0.00397443	1	0.00918	1
chrEMRSA15:1430462:C:A	ebh	0.6766	1	0.00103383	1	0.0127	1
chrEMRSA15:1430468:A:C	ebh	NA	NA	0.000953732	1	-0.0293	1
chrEMRSA15:1430474:G:A	ebh	NA	NA	0.000953732	1	-0.0293	1
chrEMRSA15:1430475:C:A	ebh	NA	1	-0.0383952	1	0.0453	1
chrEMRSA15:1430475:C:T	ebh	NA	NA	0.000629807	1	-0.102	1
chrEMRSA15:1430477:T:G	ebh	NA	NA	0.00206167	1	-0.0144	1
chrEMRSA15:1430477:T:A	ebh	NA	1	-0.00386135	1	0.11	1
chrEMRSA15:1430483:T:G	ebh	0	1	0.0089918	1	-0.174	1
chrEMRSA15:1430486:G:A	ebh	NA	NA	0.00206167	1	-0.0144	1
chrEMRSA15:1430488:T:A	ebh	NA	1	-0.0379706	1	0.0918	1
chrEMRSA15:1430488:T:G	ebh	NA	NA	0	1	NA	NA
chrEMRSA15:1430494:G:C	ebh	NA	1	-0.0398324	1	0.0596	1
chrEMRSA15:1430494:G:T	ebh	NA	NA	0.0138853	1	-0.161	1
chrEMRSA15:1430494:G:A	ebh	NA	NA	0	1	NA	NA
chrEMRSA15:1430495:T:C	ebh	NA	1	-0.0380732	1	0.0834	1
chrEMRSA15:1430495:T:A	ebh	NA	NA	0	1	NA	NA
chrEMRSA15:1430497:G:A	ebh	0	1	0.00208674	1	-0.0957	1
chrEMRSA15:1430499:G:A	ebh	0	1	0.000981193	1	-0.00515	1
chrEMRSA15:1430504:T:C	ebh	0	1	0.000479071	1	-0.00853	1
chrEMRSA15:1430515:G:T	ebh	NA	1	-0.0322557	1	0.0904	1
chrEMRSA15:1430519:C:T	ebh	NA	3.84986e-09	-0.0384579	1	0.948	1
chrEMRSA15:1430525:T:C	ebh	NA	NA	0.000629807	1	-0.102	1
chrEMRSA15:1430527:C:T	ebh	0	1	0.0013186	1	-0.0234	1
chrEMRSA15:1430528:A:C	ebh	NA	NA	0.000786387	1	-0.0261	1
chrEMRSA15:1430536:T:G	ebh	NA	1	0.0111471	1	0.00857	1
chrEMRSA15:1430547:A:G	ebh	NA	1	-0.00212757	1	0.00516	1
chrEMRSA15:1430551:C:T	ebh	NA	NA	0.000953732	1	-0.0293	1
chrEMRSA15:1430557:C:T	ebh	NA	NA	0.0149651	1	-0.0098	1
chrEMRSA15:1430565:T:C	ebh	0	1	0.00135741	1	-0.0023	1
chrEMRSA15:1430566:C:A	ebh	0	1	0.00373523	1	-0.0939	1
chrEMRSA15:1430571:T:A	ebh	0	1	0.00389998	1	-0.0924	1
chrEMRSA15:1430571:t:tTTC	ebh	0.9731	1	-0.000412263	1	-0.0128	1
chrEMRSA15:1430573:G:A	ebh	NA	1	-0.0263187	1	0.0594	1
chrEMRSA15:1430573:G:T	ebh	0.5659	1	0.0334009	1	-0.28	1
chrEMRSA15:1430573:gcga:g	ebh	NA	NA	0.000953732	1	-0.0293	1
chrEMRSA15:1430574:C:T	ebh	NA	NA	0.000953732	1	-0.0293	1
chrEMRSA15:1430575:G:T	ebh	0.8513	1	0.0234539	1	-0.276	1
chrEMRSA15:1430575:G:C	ebh	NA	NA	0	1	NA	NA
chrEMRSA15:1430576:A:G	ebh	4.639	1	-0.00815743	1	0.00693	1
chrEMRSA15:1430577:C:T	ebh	0	1	0.000320229	1	-2.47e-06	1
chrEMRSA15:1430579:A:G	ebh	NA	NA	0.0144419	1	-0.0349	1
chrEMRSA15:1430585:A:T	ebh	1.501	1	-0.00979358	1	-0.0117	1
chrEMRSA15:1430585:A:C	ebh	0	1	0.000571559	1	-0.000159	1
chrEMRSA15:1430585:A:G	ebh	NA	NA	0	1	NA	NA
chrEMRSA15:1430590:A:T	ebh	0	1	0.0056275	1	-0.158	1
chrEMRSA15:1430594:G:A	ebh	NA	NA	0.000434495	1	-0.000831	1
chrEMRSA15:1430597:C:A	ebh	0	2.04531e-59	0.0231491	1	-0.146	1
chrEMRSA15:1430597:C:T	ebh	NA	NA	0	1	NA	NA
chrEMRSA15:1430598:G:A	ebh	NA	1	-0.0106087	1	0.869	1
chrEMRSA15:1430600:C:T	ebh	NA	NA	0.00127947	1	-0.00351	1
chrEMRSA15:1430627:g:gCCA	ebh	0	1	0.000218875	1	-0.00153	1
chrEMRSA15:1430628:T:C	ebh	0.7814	1	-0.00419771	1	0.0164	1
chrEMRSA15:1430629:T:C	ebh	1.451	1	-0.00666718	1	0.0176	1
chrEMRSA15:1430631:T:G	ebh	NA	NA	0.00150712	1	-0.0811	1
chrEMRSA15:1430633:G:A	ebh	0.9148	1	-0.0045153	1	0.0114	1
chrEMRSA15:1430633:G:T	ebh	0	1	0.00151742	1	-0.0219	1
chrEMRSA15:1430633:G:C	ebh	NA	NA	0	1	NA	NA
chrEMRSA15:1430638:G:A	ebh	NA	NA	0.00173312	1	-0.0782	1
chrEMRSA15:1430641:A:T	ebh	NA	NA	0.000749575	1	-0.000653	1
chrEMRSA15:1430644:C:T	ebh	0	1	0.00163051	1	-0.000261	1
chrEMRSA15:1430656:C:A	ebh	0	1	0.000870282	1	-0.00789	1
chrEMRSA15:1430658:A:G	ebh	0.8515	1	-0.0068416	1	0.0223	1
chrEMRSA15:1430658:A:T	ebh	NA	NA	0	1	NA	NA
chrEMRSA15:1430658:A:C	ebh	NA	NA	0	1	NA	NA
chrEMRSA15:1430661:G:A	ebh	0.7018	1	0.00235952	1	0.00435	1
chrEMRSA15:1430661:G:T	ebh	NA	NA	0	1	NA	NA
chrEMRSA15:1430661:G:C	ebh	NA	NA	0	1	NA	NA
chrEMRSA15:1430665:C:T	ebh	NA	1	-0.00249356	1	0.00594	1
chrEMRSA15:1430668:C:T	ebh	0	1	0.0035315	1	-0.0974	1
chrEMRSA15:1430675:T:A	ebh	NA	NA	-0.000790982	1	-0.00027	1
chrEMRSA15:1430675:T:C	ebh	0	1	0.00422498	1	-0.113	1
chrEMRSA15:1430679:tttc:t	ebh	NA	NA	0.000629807	1	-0.102	1
chrEMRSA15:1430684:G:A	ebh	4.369	1	-0.0341133	1	0.0944	1
chrEMRSA15:1430684:G:T	ebh	NA	1	-0.00244701	1	0.0337	1
chrEMRSA15:1430696:T:A	ebh	0.8751	1	-0.00746479	1	0.0191	1
chrEMRSA15:1430696:T:C	ebh	NA	NA	0	1	NA	NA
chrEMRSA15:1430696:T:G	ebh	NA	NA	0	1	NA	NA
chrEMRSA15:1430705:T:C	ebh	0	1	0.00680296	1	-0.276	1
chrEMRSA15:1430717:A:T	ebh	0.2389	1	0.0033365	1	-0.0147	1
chrEMRSA15:1430720:A:T	ebh	NA	NA	0.000436809	1	-0.00372	1
chrEMRSA15:1430721:C:T	ebh	NA	NA	-0.00015749	1	-0.000428	1
chrEMRSA15:1430728:T:C	ebh	0	1	-0.000828523	1	-6.59e-05	1
chrEMRSA15:1430732:A:G	ebh	NA	NA	0.000862193	1	-0.0121	1
chrEMRSA15:1430743:T:C	ebh	0	1	0.000642068	1	-0.0037	1
chrEMRSA15:1430751:C:T	ebh	NA	NA	-0.000190624	1	-3.95e-06	1
chrEMRSA15:1430760:C:G	ebh	NA	1	-0.0104135	1	0.208	1
chrEMRSA15:1430762:A:T	ebh	16.57	1	-0.00554231	1	0.0924	1
chrEMRSA15:1430768:C:T	ebh	NA	1	-0.00561095	1	0.121	1
chrEMRSA15:1430776:C:T	ebh	0	1	-0.00154478	1	-0.000257	1
chrEMRSA15:1430779:C:T	ebh	0	1	0.000227269	1	-0.0012	1
chrEMRSA15:1430783:A:T	ebh	NA	NA	0.00376597	1	-0.0317	1
chrEMRSA15:1430786:C:A	ebh	NA	NA	0.00376597	1	-0.0317	1
chrEMRSA15:1430786:C:T	ebh	2.093	1	-0.00355152	1	0.0523	1
chrEMRSA15:1430794:G:T	ebh	19.97	2.42909e-07	-0.00807936	1	-0.0131	1
chrEMRSA15:1430804:C:G	ebh	8.286	1	-0.00196099	1	0.0539	1
chrEMRSA15:1430810:G:A	ebh	0	1	0.000160792	1	-0.00114	1
chrEMRSA15:1430813:G:T	ebh	0	1	-0.000197389	1	NA	NA
chrEMRSA15:1430816:C:T	ebh	0	1	0.00027599	1	-0.00304	1
chrEMRSA15:1430816:C:G	ebh	0	1	0.00142977	1	-0.0682	1
chrEMRSA15:1430822:G:A	ebh	0	1	0.000204073	1	-1.93e-05	1
chrEMRSA15:1430828:A:T	ebh	0	1	0.000443228	1	-1.34e-05	1
chrEMRSA15:1430831:T:C	ebh	0	1	0.000611334	1	-0.000566	1
chrEMRSA15:1430834:T:G	ebh	NA	NA	-0.000177888	1	-9.18e-06	1
chrEMRSA15:1430835:C:T	ebh	0	1	0.0025889	1	-0.00707	1
chrEMRSA15:1430837:G:A	ebh	0.8404	1	0.00490552	1	-0.0126	1
chrEMRSA15:1430849:A:G	ebh	NA	NA	0.00376597	1	-0.0317	1
chrEMRSA15:1430855:A:T	ebh	NA	NA	0.00376597	1	-0.0317	1
chrEMRSA15:1430862:T:C	ebh	0	1	0.000526905	1	-0.00417	1
chrEMRSA15:1430882:T:C	ebh	0	1	0.00245176	1	-0.000547	1
chrEMRSA15:1430886:T:A	ebh	0.2145	1	0.00737883	1	-0.0509	1
chrEMRSA15:1430905:G:T	ebh	0	1	0.000597052	1	-4.03e-05	1
chrEMRSA15:1430918:T:G	ebh	0	1	0.00176971	1	-0.0141	1
chrEMRSA15:1430921:A:T	ebh	0	1	0.000644327	1	-0.00567	1
chrEMRSA15:1430929:G:C	ebh	0	1	0.00176971	1	-0.0141	1
chrEMRSA15:1430933:C:T	ebh	NA	NA	0.000629807	1	-0.102	1
chrEMRSA15:1430933:C:A	ebh	0	1	0.00176971	1	-0.0141	1
chrEMRSA15:1430934:A:T	ebh	NA	NA	0.000629807	1	-0.102	1
chrEMRSA15:1430935:A:G	ebh	NA	NA	0.000629807	1	-0.102	1
chrEMRSA15:1430939:C:A	ebh	0	1	-0.000930512	1	-0.000257	1
chrEMRSA15:1430942:T:C	ebh	0	1	0.0155115	1	-0.0284	1
chrEMRSA15:1430952:A:C	ebh	NA	1	0.00085234	1	-5.09e-06	1
chrEMRSA15:1430956:C:G	ebh	0	1	0.0187331	1	-0.0134	1
chrEMRSA15:1430956:C:T	ebh	0.26	1	0.00399519	1	-0.023	1
chrEMRSA15:1430959:A:T	ebh	0.8529	1	0.00114544	1	-0.0106	1
chrEMRSA15:1430963:A:G	ebh	0	1	0.000412212	1	-0.00117	1
chrEMRSA15:1430966:G:A	ebh	0	1	0.00139217	1	-0.00839	1
chrEMRSA15:1430967:A:T	ebh	0	1	2.59129e-05	1	-3.07e-07	1
chrEMRSA15:1430975:G:A	ebh	1.929	1	-0.0165977	1	-0.0103	1
chrEMRSA15:1430984:T:G	ebh	0.7487	1	0.00146853	1	-0.0155	1
chrEMRSA15:1430984:T:A	ebh	0	1	0.000472981	1	-0.000732	1
chrEMRSA15:1430990:T:A	ebh	0.8471	1	-0.00153918	1	0.00383	1
chrEMRSA15:1430992:C:T	ebh	0	1	0.00475561	1	-0.167	1
chrEMRSA15:1430993:A:G	ebh	0	1	0.000336807	1	-0.00704	1
chrEMRSA15:1430995:T:C	ebh	0	1	-0.000804506	1	-0.00293	1
chrEMRSA15:1431020:G:A	ebh	0	1	-0.000284445	1	-4.87e-07	1
chrEMRSA15:1431023:C:T	ebh	0	1	0.000164133	1	-0.0062	1
chrEMRSA15:1431028:C:T	ebh	0	1	-0.000385961	1	-2.46e-07	1
chrEMRSA15:1431038:C:T	ebh	0	1	0.00800036	1	-0.139	1
chrEMRSA15:1431040:T:C	ebh	0	1	0.00113787	1	-0.00505	1
chrEMRSA15:1431046:T:G	ebh	0	1	0.00467225	1	-0.0163	1
chrEMRSA15:1431049:T:C	ebh	0.1973	1	0.0043352	1	-0.016	1
chrEMRSA15:1431050:A:T	ebh	0.5704	1	-0.0018628	1	0.0265	1
chrEMRSA15:1431056:A:T	ebh	0.4741	1	0.0160136	1	-0.074	1
chrEMRSA15:1431071:C:T	ebh	2.837	1	0.00632448	1	0.0392	1
chrEMRSA15:1431080:T:A	ebh	0	1	0.000136494	1	NA	NA
chrEMRSA15:1431083:G:A	ebh	36.76	0.188411	-0.0025997	1	0.00968	1
chrEMRSA15:1431092:A:G	ebh	0	1	0.00106786	1	-0.0565	1
chrEMRSA15:1431103:C:A	ebh	0	1	0.00275637	1	-0.0258	1
chrEMRSA15:1431114:T:A	ebh	NA	NA	0.000629807	1	-0.102	1
chrEMRSA15:1431117:G:A	ebh	0	1	0.000219405	1	-0.000788	1
chrEMRSA15:1431118:G:A	ebh	NA	NA	-0.000248617	1	-1.13e-06	1
chrEMRSA15:1431119:C:T	ebh	0	1	0.00409519	1	-0.0864	1
chrEMRSA15:1431122:T:A	ebh	1.028	1	0.00401796	1	-0.0324	1
chrEMRSA15:1431130:T:C	ebh	0	1	0.000472981	1	-0.000732	1
chrEMRSA15:1431141:C:T	ebh	3.274	1	-0.0143842	1	0.0583	1
chrEMRSA15:1431143:G:A	ebh	0.5629	1	-0.000399626	1	-0.00197	1
chrEMRSA15:1431150:T:C	ebh	0	1	6.42138e-06	1	-0.0191	1
chrEMRSA15:1431155:T:C	ebh	0.6097	1	7.10695e-05	1	-0.0104	1
chrEMRSA15:1431156:A:G	ebh	NA	1	-0.01234	1	0.93	1
chrEMRSA15:1431165:T:A	ebh	NA	NA	-0.000245772	1	-0.000106	1
chrEMRSA15:1431171:C:T	ebh	0.5231	1	0.00034782	1	-0.000706	1
chrEMRSA15:1431189:C:T	ebh	0.3715	1	0.00241452	1	-0.00115	1
chrEMRSA15:1431194:T:A	ebh	0.4888	1	0.000272432	1	0.00842	1
chrEMRSA15:1431200:A:C	ebh	0	1	0.00166618	1	-0.000463	1
chrEMRSA15:1431206:A:T	ebh	0	1	0.00114673	1	-0.00439	1
chrEMRSA15:1431207:G:A	ebh	0.505	1	0.00121866	1	-0.00857	1
chrEMRSA15:1431207:G:C	ebh	NA	NA	0	1	NA	NA
chrEMRSA15:1431211:A:T	ebh	0.4311	1	0.00329509	1	-0.0333	1
chrEMRSA15:1431211:A:G	ebh	NA	NA	0	1	NA	NA
chrEMRSA15:1431212:A:G	ebh	0.3262	1	0.00444272	1	-0.025	1
chrEMRSA15:1431219:T:C	ebh	0.5049	1	-0.00135766	1	-0.0266	1
chrEMRSA15:1431227:T:A	ebh	0.6983	1	-0.00356364	1	0.00861	1
chrEMRSA15:1431234:G:T	ebh	1.422	1	0.0050446	1	-0.0526	1
chrEMRSA15:1431235:C:T	ebh	1.304	1	0.00192435	1	-0.0211	1
chrEMRSA15:1431242:C:A	ebh	0.3328	1	0.000559015	1	0.01	1
chrEMRSA15:1431246:A:C	ebh	0	1	0.00330041	1	-0.159	1
chrEMRSA15:1431257:T:C	ebh	NA	1	-0.00545423	1	0.301	1
chrEMRSA15:1431269:T:A	ebh	0.1955	1	0.00376819	1	-0.0169	1
chrEMRSA15:1431269:T:C	ebh	NA	1	-0.00764202	1	0.311	1
chrEMRSA15:1431270:A:G	ebh	0.211	1	0.0024632	1	-0.0236	1
chrEMRSA15:1431270:A:T	ebh	NA	NA	0	1	NA	NA
chrEMRSA15:1431271:C:A	ebh	0	1	0.000865519	1	-0.022	1
chrEMRSA15:1431271:c:cT	ebh	0	1	0.00554674	1	-0.798	1
chrEMRSA15:1431281:T:G	ebh	0.2288	1	0.00260737	1	0.012	1
chrEMRSA15:1431281:T:C	ebh	0	1	0.000367603	1	-0.0207	1
chrEMRSA15:1431281:T:A	ebh	NA	NA	0	1	NA	NA
chrEMRSA15:1431282:T:G	ebh	NA	1	-0.0109636	1	0.951	1
chrEMRSA15:1431286:C:T	ebh	0	1	-0.000607237	1	-0.00221	1
chrEMRSA15:1431299:A:T	ebh	0	1	-0.000556932	1	-0.000115	1
chrEMRSA15:1431308:T:G	ebh	0.2421	1	0.000943545	1	0.0213	1
chrEMRSA15:1431310:C:T	ebh	0	1	3.95701e-05	1	-1.03e-05	1
chrEMRSA15:1431311:T:C	ebh	0.1892	1	0.00537618	1	-0.0135	1
chrEMRSA15:1431312:G:A	ebh	0	1	0.0008526	1	-0.0149	1
chrEMRSA15:1431312:G:C	ebh	NA	NA	0	1	NA	NA
chrEMRSA15:1431317:T:C	ebh	0	1	0.000572225	1	-0.0117	1
chrEMRSA15:1431319:T:G	ebh	0.4786	1	0.000766603	1	0.0224	1
chrEMRSA15:1431323:C:A	ebh	0	1	2.25176e-05	1	-1.07e-06	1
chrEMRSA15:1431325:C:T	ebh	NA	NA	0.000629807	1	-0.102	1
chrEMRSA15:1431329:G:A	ebh	0.7899	1	0.000739194	1	0.0231	1
chrEMRSA15:1431333:T:C	ebh	0	1	0.00855313	1	-0.419	1
chrEMRSA15:1431335:C:A	ebh	0	1	0.000117551	1	-0.0105	1
chrEMRSA15:1431335:C:T	ebh	0	1	2.25176e-05	1	-1.07e-06	1
chrEMRSA15:1431342:T:C	ebh	0	1	0.000645067	1	-0.000722	1
chrEMRSA15:1431347:T:C	ebh	0	1	0.0132403	1	-0.235	1
chrEMRSA15:1431349:T:C	ebh	0	1	0.00445071	1	-0.163	1
chrEMRSA15:1431350:G:A	ebh	0.4471	1	-0.00178258	1	0.031	1
chrEMRSA15:1431350:G:T	ebh	0	1	0.000781459	1	-0.00398	1
chrEMRSA15:1431358:C:G	ebh	NA	NA	-0.000305574	1	-4.73e-05	1
chrEMRSA15:1431362:A:G	ebh	0.4694	1	0.0046153	1	-0.0234	1
chrEMRSA15:1431362:A:T	ebh	NA	NA	0	1	NA	NA
chrEMRSA15:1431366:T:C	ebh	0	1	-0.000132342	1	-1.83e-05	1
chrEMRSA15:1431372:C:T	ebh	NA	NA	-0.000260144	1	-3.61e-06	1
chrEMRSA15:1431383:T:C	ebh	0.2445	1	0.000276614	1	0.00496	1
chrEMRSA15:1431391:C:A	ebh	1.779	1	-0.00659622	1	0.0322	1
chrEMRSA15:1431392:C:T	ebh	0.5005	1	-0.0020114	1	-0.00195	1
chrEMRSA15:1431395:T:A	ebh	0.3242	1	0.000895882	1	0.00576	1
chrEMRSA15:1431404:T:C	ebh	0.5205	1	-0.00290101	1	0.00411	1
chrEMRSA15:1431404:T:A	ebh	NA	NA	0	1	NA	NA
chrEMRSA15:1431404:T:G	ebh	NA	NA	0	1	NA	NA
chrEMRSA15:1431413:C:T	ebh	0.5836	1	-0.00770673	1	-0.0045	1
chrEMRSA15:1431413:C:G	ebh	NA	NA	0	1	NA	NA
chrEMRSA15:1431418:A:C	ebh	0.3581	1	0.00233727	1	-0.0101	1
chrEMRSA15:1431418:A:T	ebh	NA	NA	0	1	NA	NA
chrEMRSA15:1431419:T:A	ebh	0.3323	1	0.00339012	1	-0.0123	1
chrEMRSA15:1431422:A:T	ebh	NA	NA	0.000257682	1	-0.000123	1
chrEMRSA15:1431423:G:T	ebh	0	1	0.00159498	1	-0.0462	1
chrEMRSA15:1431428:T:C	ebh	2.231	1	-0.00227858	1	0.00478	1
chrEMRSA15:1431431:T:C	ebh	0.7254	1	-0.00352455	1	0.00366	1
chrEMRSA15:1431431:T:A	ebh	NA	NA	0	1	NA	NA
chrEMRSA15:1431431:T:G	ebh	NA	NA	0	1	NA	NA
chrEMRSA15:1431443:A:T	ebh	0	1	-7.85461e-05	1	-0.00031	1
chrEMRSA15:1431452:C:T	ebh	NA	NA	0.000953732	1	-0.0293	1
chrEMRSA15:1431452:C:A	ebh	NA	NA	-0.000617204	1	-1.19e-06	1
chrEMRSA15:1431455:A:G	ebh	NA	1	-0.00270233	1	0.000763	1
chrEMRSA15:1431458:A:T	ebh	NA	1	-0.00416036	1	0.000728	1
chrEMRSA15:1431459:G:A	ebh	NA	1	-0.00905696	1	0.242	1
chrEMRSA15:1431460:C:T	ebh	NA	NA	0.000953732	1	-0.0293	1
chrEMRSA15:1431475:T:C	ebh	NA	1	-0.0111913	1	0.585	1
chrEMRSA15:1431485:A:G	ebh	1.489	1	-0.00596862	1	0.0162	1
chrEMRSA15:1431488:A:T	ebh	NA	NA	-7.11452e-05	1	-0.000158	1
chrEMRSA15:1431490:C:T	ebh	NA	NA	0.000629807	1	-0.102	1
chrEMRSA15:1431496:T:A	ebh	1.309	1	-0.0051368	1	0.015	1
chrEMRSA15:1431509:G:A	ebh	0	1	0.0103504	1	-0.0209	1
chrEMRSA15:1431509:G:T	ebh	0	1	-0.000641886	1	-0.000352	1
chrEMRSA15:1431511:C:T	ebh	0	1	0.00491782	1	-0.149	1
chrEMRSA15:1431521:G:T	ebh	0.9266	1	-8.14746e-05	1	0.0237	1
chrEMRSA15:1431521:G:A	ebh	NA	NA	0.000953732	1	-0.0293	1
chrEMRSA15:1431527:G:T	ebh	2.156	1	-0.00152525	1	0.0446	1
chrEMRSA15:1431533:T:C	ebh	1.579	1	-0.00182315	1	0.0441	1
chrEMRSA15:1431536:A:T	ebh	0	1	0.00110687	1	-0.0382	1
chrEMRSA15:1431538:at:a	ebh	0	1	0.00829223	1	-0.612	1
chrEMRSA15:1431542:C:A	ebh	3.388	1	-0.0388102	1	0.0426	1
chrEMRSA15:1431542:C:T	ebh	1.118	1	-0.000804214	1	0.0242	1
chrEMRSA15:1431550:T:A	ebh	NA	NA	0.000157771	1	-0.000176	1
chrEMRSA15:1431551:A:G	ebh	0.8213	1	-0.0257867	1	0.0594	1
chrEMRSA15:1431551:A:T	ebh	NA	NA	0	1	NA	NA
chrEMRSA15:1431568:T:C	ebh	0.4477	0.903089	-0.00533322	1	0.00672	1
chrEMRSA15:1431568:T:G	ebh	NA	NA	0	1	NA	NA
chrEMRSA15:1431568:T:A	ebh	NA	NA	0	1	NA	NA
chrEMRSA15:1431569:T:C	ebh	0.4294	0.235522	0.00399582	1	-0.0109	1
chrEMRSA15:1431569:T:A	ebh	NA	NA	0	1	NA	NA
chrEMRSA15:1431578:T:G	ebh	0.5114	1	0.00405579	1	-0.00151	1
chrEMRSA15:1431578:T:A	ebh	NA	NA	0	1	NA	NA
chrEMRSA15:1431579:T:C	ebh	0	1	0.000177435	1	-2.63e-05	1
chrEMRSA15:1431580:G:T	ebh	NA	NA	0.000629807	1	-0.102	1
chrEMRSA15:1431586:C:T	ebh	0	1	0.0020539	1	-0.0108	1
chrEMRSA15:1431593:C:A	ebh	0	1	0.00584463	1	-0.0216	1
chrEMRSA15:1431596:C:T	ebh	0	1	0.00226986	1	-0.0163	1
chrEMRSA15:1431598:A:T	ebh	0.6624	1	-0.0153426	1	-0.0105	1
chrEMRSA15:1431598:A:C	ebh	NA	NA	0	1	NA	NA
chrEMRSA15:1431598:A:G	ebh	NA	NA	0	1	NA	NA
chrEMRSA15:1431607:C:A	ebh	0	1	-6.44496e-05	1	NA	NA
chrEMRSA15:1431608:T:A	ebh	0	1	0.000459385	1	-0.00125	1
chrEMRSA15:1431610:T:C	ebh	1.338	1	-0.00135873	1	0.00847	1
chrEMRSA15:1431610:T:G	ebh	0	1	0.00125688	1	-0.0021	1
chrEMRSA15:1431610:T:A	ebh	NA	1	-0.00524622	1	0.0797	1
chrEMRSA15:1431611:T:A	ebh	NA	NA	0.000953732	1	-0.0293	1
chrEMRSA15:1431614:A:G	ebh	2.585	1	0.00241735	1	0.0381	1
chrEMRSA15:1431614:A:T	ebh	NA	NA	0	1	NA	NA
chrEMRSA15:1431623:T:A	ebh	NA	NA	6.98085e-05	1	-0.00026	1
chrEMRSA15:1431625:G:A	ebh	0	1	0.00151739	1	-0.0277	1
chrEMRSA15:1431626:C:A	ebh	0	1	0.000320417	1	-4.36e-07	1
chrEMRSA15:1431626:C:T	ebh	0	1	0.00238661	1	-0.0125	1
chrEMRSA15:1431632:A:T	ebh	0	1	0.00021301	1	-6.61e-05	1
chrEMRSA15:1431637:gt:g	ebh	0	1	0.000336017	1	-1.12e-05	1
chrEMRSA15:1431644:A:T	ebh	NA	1	0.0111471	1	0.00857	1
chrEMRSA15:1431659:C:T	ebh	1.036	1	0.000489409	1	0.0347	1
chrEMRSA15:1431660:G:A	ebh	0	1	0.000995294	1	-0.0459	1
chrEMRSA15:1431665:C:T	ebh	0	1	0.00132967	1	-0.103	1
chrEMRSA15:1431667:C:T	ebh	0	1	0.000801479	1	-0.000538	1
chrEMRSA15:1431668:A:T	ebh	NA	NA	-0.000207269	1	NA	NA
chrEMRSA15:1431683:T:A	ebh	0.2463	1	0.0129177	1	-0.0234	1
chrEMRSA15:1431683:T:C	ebh	0	1	0.00038775	1	-3.22e-07	1
chrEMRSA15:1431695:T:C	ebh	NA	NA	0.000953732	1	-0.0293	1
chrEMRSA15:1431696:G:A	ebh	0	1	0.000523031	1	-0.000822	1
chrEMRSA15:1431698:G:A	ebh	0	1	0.000636082	1	-0.000412	1
chrEMRSA15:1431700:G:T	ebh	0	1	0.000698274	1	-0.00031	1
chrEMRSA15:1431710:A:T	ebh	0.7634	1	0.003536	1	-0.00862	1
chrEMRSA15:1431715:T:C	ebh	0.2927	1	0.00929475	1	-0.0553	1
chrEMRSA15:1431723:T:A	ebh	0	1	0.00128112	1	-0.0726	1
chrEMRSA15:1431730:C:T	ebh	NA	NA	0.000392742	1	-0.0366	1
chrEMRSA15:1431731:C:T	ebh	NA	7.21338e-05	-0.00105949	1	0.000123	1
chrEMRSA15:1431737:T:C	ebh	NA	NA	0.000629807	1	-0.102	1
chrEMRSA15:1431740:A:G	ebh	0.6328	1	0.00179798	1	-0.0165	1
chrEMRSA15:1431740:A:T	ebh	NA	NA	0	1	NA	NA
chrEMRSA15:1431752:T:C	ebh	0.542	1	0.00980552	1	-0.0819	1
chrEMRSA15:1431752:T:G	ebh	NA	NA	0	1	NA	NA
chrEMRSA15:1431752:T:A	ebh	NA	NA	0	1	NA	NA
chrEMRSA15:1431758:T:C	ebh	0.5267	1	0.00617625	1	-0.0289	1
chrEMRSA15:1431758:T:A	ebh	NA	NA	0	1	NA	NA
chrEMRSA15:1431764:G:A	ebh	0.5685	1	-0.00346004	1	-0.017	1
chrEMRSA15:1431764:G:T	ebh	NA	NA	0.000629807	1	-0.102	1
chrEMRSA15:1431764:G:C	ebh	NA	NA	0	1	NA	NA
chrEMRSA15:1431769:C:A	ebh	NA	NA	0.000107575	1	-0.00015	1
chrEMRSA15:1431770:T:A	ebh	NA	NA	0.000629807	1	-0.102	1
chrEMRSA15:1431772:C:A	ebh	0.5694	1	0.00441735	1	-0.0167	1
chrEMRSA15:1431772:C:T	ebh	0.4568	0.46077	0.00618152	1	-0.00935	1
chrEMRSA15:1431785:T:C	ebh	0	1	0.0025825	1	-0.000642	1
chrEMRSA15:1431787:C:T	ebh	0	1	0.00138448	1	-0.0764	1
chrEMRSA15:1431788:T:A	ebh	0.5509	1	0.00680215	1	-0.025	1
chrEMRSA15:1431788:T:C	ebh	NA	NA	0	1	NA	NA
chrEMRSA15:1431788:T:G	ebh	NA	NA	0	1	NA	NA
chrEMRSA15:1431790:C:T	ebh	0	1	0.00272422	1	-0.00221	1
chrEMRSA15:1431794:C:T	ebh	0.6573	1	0.00394464	1	-0.0228	1
chrEMRSA15:1431794:C:A	ebh	NA	NA	0	1	NA	NA
chrEMRSA15:1431794:C:G	ebh	NA	NA	0	1	NA	NA
chrEMRSA15:1431804:T:C	ebh	NA	NA	-0.000871593	1	-0.000201	1
chrEMRSA15:1431812:T:C	ebh	0.5176	0.0185774	0.00654694	1	-0.0199	1
chrEMRSA15:1431812:T:A	ebh	NA	NA	0	1	NA	NA
chrEMRSA15:1431812:T:G	ebh	NA	NA	0	1	NA	NA
chrEMRSA15:1431813:A:T	ebh	NA	NA	7.10587e-05	1	-8.6e-05	1
chrEMRSA15:1431823:C:A	ebh	0	1	0.00185882	1	-0.0312	1
chrEMRSA15:1431830:T:C	ebh	0.5696	1	0.0031235	1	-0.0131	1
chrEMRSA15:1431830:T:G	ebh	NA	NA	0	1	NA	NA
chrEMRSA15:1431830:T:A	ebh	NA	NA	0	1	NA	NA
chrEMRSA15:1431836:T:A	ebh	0.715	1	0.00227236	1	-0.0164	1
chrEMRSA15:1431842:G:A	ebh	0.4793	0.0137917	0.00821548	1	-0.0137	1
chrEMRSA15:1431842:G:C	ebh	NA	NA	0	1	NA	NA
chrEMRSA15:1431842:G:T	ebh	NA	NA	0	1	NA	NA
chrEMRSA15:1431843:A:C	ebh	0	1	0.00220848	1	-0.0474	1
chrEMRSA15:1431845:T:C	ebh	NA	1	-0.000502537	1	0.00131	1
chrEMRSA15:1431845:T:A	ebh	NA	NA	0	1	NA	NA
chrEMRSA15:1431857:G:A	ebh	0.4138	0.0252849	0.00667124	1	0.00428	1
chrEMRSA15:1431869:T:C	ebh	0.4095	1	0.00401453	1	-0.0211	1
chrEMRSA15:1431869:T:A	ebh	NA	NA	0	1	NA	NA
chrEMRSA15:1431871:T:A	ebh	NA	1	-0.0025206	1	0.00477	1
chrEMRSA15:1431873:G:T	ebh	NA	1	-0.00282192	1	0.0051	1
chrEMRSA15:1431875:G:A	ebh	0.3078	1.00721e-05	0.00823104	1	-0.00773	1
chrEMRSA15:1431875:G:C	ebh	NA	NA	0	1	NA	NA
chrEMRSA15:1431881:C:T	ebh	0.9748	1	-0.00228192	1	-0.00361	1
chrEMRSA15:1431881:C:G	ebh	NA	NA	0	1	NA	NA
chrEMRSA15:1431890:A:G	ebh	1.267	1	-0.000102505	1	0.00202	1
chrEMRSA15:1431893:A:G	ebh	1.557	1	-0.0031761	1	0.161	1
chrEMRSA15:1431895:C:T	ebh	0.1885	0.0120271	0.000993903	1	0.0173	1
chrEMRSA15:1431898:C:G	ebh	0	1	0.00103111	1	-0.0347	1
chrEMRSA15:1431899:T:C	ebh	0.2847	1	-0.0046071	1	0.0416	1
chrEMRSA15:1431899:T:A	ebh	NA	NA	0	1	NA	NA
chrEMRSA15:1431904:T:A	ebh	0.6653	1	0.00289071	1	-0.0153	1
chrEMRSA15:1431904:T:C	ebh	NA	NA	0	1	NA	NA
chrEMRSA15:1431904:T:G	ebh	NA	NA	0	1	NA	NA
chrEMRSA15:1431907:G:T	ebh	NA	NA	0.000953732	1	-0.0293	1
chrEMRSA15:1431908:C:T	ebh	0.6355	1	0.00248878	1	0.000684	1
chrEMRSA15:1431908:C:G	ebh	NA	NA	0	1	NA	NA
chrEMRSA15:1431909:T:A	ebh	NA	NA	0.000278332	1	-0.000212	1
chrEMRSA15:1431913:C:T	ebh	NA	NA	0.000425354	1	-0.000212	1
chrEMRSA15:1431914:A:T	ebh	0	1	0.00208483	1	-0.0851	1
chrEMRSA15:1431915:A:G	ebh	0	1	0.000285169	1	-0.000552	1
chrEMRSA15:1431916:C:T	ebh	0.5692	1	-0.000383957	1	0.015	1
chrEMRSA15:1431916:C:A	ebh	NA	NA	0	1	NA	NA
chrEMRSA15:1431923:T:G	ebh	1.18	1	-0.0146182	1	0.0468	1
chrEMRSA15:1431923:T:A	ebh	0	1	0.000679228	1	-0.00673	1
chrEMRSA15:1431926:A:G	ebh	0.6863	1	-0.00260118	1	0.00869	1
chrEMRSA15:1431926:A:T	ebh	NA	NA	0	1	NA	NA
chrEMRSA15:1431929:T:C	ebh	0	1	0.000706248	1	-0.0166	1
chrEMRSA15:1431932:T:A	ebh	0.7247	1	-0.0023513	1	-0.00683	1
chrEMRSA15:1431932:T:G	ebh	NA	NA	0	1	NA	NA
chrEMRSA15:1431935:A:G	ebh	0	1	-0.000701899	1	-0.0635	1
chrEMRSA15:1431943:G:C	ebh	NA	NA	5.94056e-05	1	NA	NA
chrEMRSA15:1431947:T:A	ebh	0	1	-0.000351777	1	-0.000344	1
chrEMRSA15:1431950:A:G	ebh	NA	NA	0.00206167	1	-0.0144	1
chrEMRSA15:1431957:T:C	ebh	0	1	0.00167811	1	-0.000264	1
chrEMRSA15:1431968:T:G	ebh	0	1	0.018636	1	-0.014	1
chrEMRSA15:1431968:T:C	ebh	NA	1	0.0112079	1	-0.0034	1
chrEMRSA15:1431979:C:T	ebh	NA	NA	0.00106522	1	-0.0738	1
chrEMRSA15:1431980:A:G	ebh	0	1	0.0186414	1	-0.0138	1
chrEMRSA15:1431980:A:T	ebh	NA	NA	0	1	NA	NA
chrEMRSA15:1431983:A:G	ebh	NA	NA	-0.00013424	1	-0.000241	1
chrEMRSA15:1431986:T:A	ebh	0.5581	1	0.000848006	1	0.00543	1
chrEMRSA15:1431989:A:T	ebh	0.7455	1	-0.00512293	1	0.0244	1
chrEMRSA15:1431989:A:C	ebh	NA	NA	0	1	NA	NA
chrEMRSA15:1431998:T:C	ebh	0.4865	1	0.00760797	1	-0.0148	1
chrEMRSA15:1431998:T:A	ebh	NA	NA	0	1	NA	NA
chrEMRSA15:1432004:A:T	ebh	0.4984	1	0.000797688	1	0.0105	1
chrEMRSA15:1432004:A:C	ebh	NA	NA	0	1	NA	NA
chrEMRSA15:1432004:A:G	ebh	NA	NA	0	1	NA	NA
chrEMRSA15:1432009:C:T	ebh	0	1	0.000359703	1	-0.0161	1
chrEMRSA15:1432010:G:T	ebh	0.6812	1	0.00433517	1	-0.0149	1
chrEMRSA15:1432010:G:A	ebh	NA	NA	0.00108015	1	-0.000147	1
chrEMRSA15:1432026:A:G	ebh	NA	1	-0.00455342	1	0.113	1
chrEMRSA15:1432038:G:T	ebh	1.07	1	0.000889395	1	-0.0175	1
chrEMRSA15:1432039:T:C	ebh	1.805	1	-0.00238844	1	0.0011	1
chrEMRSA15:1432046:T:C	ebh	0.9184	1	0.000493257	1	-0.0151	1
chrEMRSA15:1432048:C:A	ebh	0	1	0.00500029	1	-0.4	1
chrEMRSA15:1432058:A:T	ebh	1.673	1	-0.00465603	1	0.000159	1
chrEMRSA15:1432058:A:C	ebh	NA	NA	2.28204e-05	1	NA	NA
chrEMRSA15:1432070:A:G	ebh	1.032	1	-0.000444233	1	0.00334	1
chrEMRSA15:1432079:T:A	ebh	0.5734	1	0.00186654	1	-0.0239	1
chrEMRSA15:1432085:A:G	ebh	0.7779	1	0.000426596	1	-0.000837	1
chrEMRSA15:1432092:C:T	ebh	0	1	0.000501004	1	-1.32e-05	1
chrEMRSA15:1432095:T:C	ebh	0.8173	1	-0.00333897	1	0.0335	1
chrEMRSA15:1432096:G:T	ebh	NA	NA	0.00206167	1	-0.0144	1
chrEMRSA15:1432110:T:A	ebh	0.7363	1	0.000226931	1	0.00168	1
chrEMRSA15:1432118:A:C	ebh	0	1	0.000332637	1	-0.000242	1
chrEMRSA15:1432121:at:a	ebh	0	1	0.0011517	1	-0.0139	1
chrEMRSA15:1432124:T:C	ebh	0.65	1	0.00269378	1	-0.00387	1
chrEMRSA15:1432124:T:A	ebh	NA	NA	0	1	NA	NA
chrEMRSA15:1432129:T:C	ebh	0.7956	1	-0.00148757	1	0.0089	1
chrEMRSA15:1432130:A:G	ebh	0.9367	1	0.00159098	1	-0.00968	1
chrEMRSA15:1432130:A:T	ebh	0	1	-7.73656e-05	1	-0.000814	1
chrEMRSA15:1432135:C:G	ebh	0.4484	1	-0.00620435	1	0.0222	1
chrEMRSA15:1432135:C:T	ebh	NA	NA	0	1	NA	NA
chrEMRSA15:1432135:C:A	ebh	NA	NA	0	1	NA	NA
chrEMRSA15:1432137:A:G	ebh	0	1	0.000534592	1	-8.63e-05	1
chrEMRSA15:1432139:T:C	ebh	0	1	0.000175868	1	-0.000639	1
chrEMRSA15:1432145:T:C	ebh	0	1	0.0013293	1	-0.06	1
chrEMRSA15:1432150:C:A	ebh	NA	NA	-0.000456124	1	-5.76e-06	1
chrEMRSA15:1432154:T:C	ebh	0	1	0.00238661	1	-0.0125	1
chrEMRSA15:1432157:G:A	ebh	0	1	-0.000452928	1	-2.13e-05	1
chrEMRSA15:1432158:T:C	ebh	15.83	1	-0.0163342	1	0.66	1
chrEMRSA15:1432169:G:A	ebh	0	1	0.00238661	1	-0.0125	1
chrEMRSA15:1432172:C:T	ebh	NA	1	-0.0184443	1	0.0818	1
chrEMRSA15:1432173:G:A	ebh	4.727	1	-0.00252047	1	-0.00319	1
chrEMRSA15:1432180:c:cT	ebh	0	1	6.42138e-06	1	-0.0191	1
chrEMRSA15:1432184:T:C	ebh	0	1	0.000898797	1	-0.00105	1
chrEMRSA15:1432187:C:T	ebh	2.877	1	0.011616	1	0.00486	1
chrEMRSA15:1432188:T:C	ebh	0	1	0.000189633	1	-0.00922	1
chrEMRSA15:1432191:G:A	ebh	NA	1	0.0106134	1	0.00508	1
chrEMRSA15:1432202:A:T	ebh	NA	1	-0.0146612	1	0.02	1
chrEMRSA15:1432203:G:A	ebh	0	1	0.00253184	1	-0.0848	1
chrEMRSA15:1432205:G:A	ebh	NA	1	-0.0146612	1	0.02	1
chrEMRSA15:1432205:G:T	ebh	NA	NA	0	1	NA	NA
chrEMRSA15:1432215:A:C	ebh	0	1	0.000480441	1	-0.012	1
chrEMRSA15:1432223:A:G	ebh	NA	1	-0.00590527	1	0.099	1
chrEMRSA15:1432224:C:T	ebh	NA	1	-0.00880324	1	0.626	1
chrEMRSA15:1432229:C:T	ebh	NA	NA	0.00149808	1	-1.16e-05	1
chrEMRSA15:1432230:G:T	ebh	NA	NA	0.00127947	1	-0.00351	1
chrEMRSA15:1432235:T:A	ebh	0.6364	1	0.00597372	1	-0.0292	1
chrEMRSA15:1432235:T:C	ebh	NA	NA	0.00206167	1	-0.0144	1
chrEMRSA15:1432237:C:T	ebh	0	1	0.00395088	1	-0.022	1
chrEMRSA15:1432237:C:A	ebh	0	1	0.00105879	1	-0.145	1
chrEMRSA15:1432238:T:A	ebh	0	1	0.00105879	1	-0.145	1
chrEMRSA15:1432240:A:T	ebh	NA	NA	-0.000285114	1	NA	NA
chrEMRSA15:1432241:T:G	ebh	0.8507	1	0.00420899	1	-0.015	1
chrEMRSA15:1432247:A:T	ebh	0.8456	1	-0.00172612	1	-8.41e-05	1
chrEMRSA15:1432247:A:C	ebh	NA	NA	0	1	NA	NA
chrEMRSA15:1432247:A:G	ebh	NA	NA	0	1	NA	NA
chrEMRSA15:1432250:T:A	ebh	NA	1	0.00180799	1	0.00074	1
chrEMRSA15:1432250:tgcatttttc:t	ebh	0	1	0.00261728	1	-0.0608	1
chrEMRSA15:1432251:G:T	ebh	0.9296	1	0.00592666	1	-0.127	1
chrEMRSA15:1432259:C:A	ebh	NA	NA	0.000436809	1	-0.00372	1
chrEMRSA15:1432264:T:C	ebh	0.5269	1	0.00230196	1	-0.0199	1
chrEMRSA15:1432272:G:A	ebh	NA	1	-0.00665882	1	0.142	1
chrEMRSA15:1432279:ct:c	ebh	0	1	0.00225455	1	-0.0258	1
chrEMRSA15:1432282:A:T	ebh	0	1	0.000720207	1	-0.0734	1
chrEMRSA15:1432289:A:G	ebh	0.9804	1	-0.00858495	1	0.00283	1
chrEMRSA15:1432292:T:G	ebh	1.014	1	-0.0101423	1	0.00513	1
chrEMRSA15:1432292:T:A	ebh	0	1	-0.000816483	1	-0.00124	1
chrEMRSA15:1432297:G:T	ebh	0.67	1	0.0017098	1	0.00154	1
chrEMRSA15:1432298:T:C	ebh	1.01	1	0.00109816	1	-0.0161	1
chrEMRSA15:1432300:A:T	ebh	0	1	0.00238661	1	-0.0125	1
chrEMRSA15:1432301:T:C	ebh	5.405	1.63912e-17	0.000746203	1	-0.0502	1
chrEMRSA15:1432307:T:C	ebh	0.9136	1	-0.0086168	1	0.02	1
chrEMRSA15:1432307:T:A	ebh	NA	NA	0	1	NA	NA
chrEMRSA15:1432308:G:C	ebh	0	1	0.00784036	1	-0.566	1
chrEMRSA15:1432313:T:C	ebh	0.731	1	0.00456473	1	-0.0321	1
chrEMRSA15:1432313:T:A	ebh	NA	NA	0	1	NA	NA
chrEMRSA15:1432316:T:C	ebh	0.7417	1	0.00650693	1	-0.0274	1
chrEMRSA15:1432316:T:A	ebh	NA	NA	0	1	NA	NA
chrEMRSA15:1432322:G:A	ebh	1.06	1	0.000172344	1	0.0323	1
chrEMRSA15:1432322:G:T	ebh	NA	NA	0	1	NA	NA
chrEMRSA15:1432325:T:A	ebh	0.949	1	-0.0025746	1	0.0342	1
chrEMRSA15:1432325:T:C	ebh	0	1	0.00103627	1	-0.0271	1
chrEMRSA15:1432328:T:C	ebh	1.242	1	-0.00558989	1	0.0209	1
chrEMRSA15:1432331:A:T	ebh	NA	NA	0.000629807	1	-0.102	1
chrEMRSA15:1432334:T:C	ebh	NA	NA	-8.69865e-05	1	-0.000134	1
chrEMRSA15:1432343:A:T	ebh	NA	NA	0.00653003	1	-0.00269	1
chrEMRSA15:1432343:A:C	ebh	0	1	0.00196239	1	-0.219	1
chrEMRSA15:1432348:T:G	ebh	0.299	1	0.00690982	1	-0.0867	1
chrEMRSA15:1432358:A:G	ebh	0.4775	1	0.00380863	1	-0.0204	1
chrEMRSA15:1432362:C:T	ebh	0.1982	1.71739e-05	0.0106551	1	-0.0156	1
chrEMRSA15:1432362:C:A	ebh	0	1	0.0025889	1	-0.00707	1
chrEMRSA15:1432364:A:G	ebh	0.5102	0.0228781	0.00743292	1	-0.00773	1
chrEMRSA15:1432364:A:T	ebh	NA	NA	0	1	NA	NA
chrEMRSA15:1432369:G:A	ebh	0	1	0.0013069	1	-0.00197	1
chrEMRSA15:1432379:C:A	ebh	1.096	1	-0.0056492	1	0.0276	1
chrEMRSA15:1432379:C:T	ebh	NA	NA	0	1	NA	NA
chrEMRSA15:1432379:C:G	ebh	NA	NA	0	1	NA	NA
chrEMRSA15:1432381:A:G	ebh	0.9696	1	-0.00147227	1	0.00797	1
chrEMRSA15:1432381:A:T	ebh	NA	NA	0	1	NA	NA
chrEMRSA15:1432382:T:G	ebh	0.6256	1	-0.00431988	1	-0.00623	1
chrEMRSA15:1432382:T:A	ebh	NA	1	-0.00340661	1	0.0622	1
chrEMRSA15:1432382:T:C	ebh	NA	NA	0	1	NA	NA
chrEMRSA15:1432388:A:G	ebh	0	1	0.000537518	1	-0.00041	1
chrEMRSA15:1432391:A:T	ebh	0.932	1	-0.000718213	1	-0.00237	1
chrEMRSA15:1432391:A:G	ebh	0.936	1	-0.00216147	1	0.00683	1
chrEMRSA15:1432394:T:A	ebh	0.5167	1	0.00374035	1	-0.0122	1
chrEMRSA15:1432394:T:G	ebh	NA	NA	0	1	NA	NA
chrEMRSA15:1432394:T:C	ebh	NA	NA	0	1	NA	NA
chrEMRSA15:1432396:G:A	ebh	NA	1	-0.00323765	1	0.0105	1
chrEMRSA15:1432396:G:T	ebh	NA	NA	-0.000221358	1	-0.000115	1
chrEMRSA15:1432403:A:G	ebh	57.6	1	-0.00917985	1	0.457	1
chrEMRSA15:1432405:G:T	ebh	NA	NA	0.000392742	1	-0.0366	1
chrEMRSA15:1432406:C:T	ebh	0.8939	1	0.00355928	1	-0.017	1
chrEMRSA15:1432406:C:A	ebh	NA	NA	0	1	NA	NA
chrEMRSA15:1432406:C:G	ebh	NA	NA	0	1	NA	NA
chrEMRSA15:1432407:G:A	ebh	0	1	0.000833854	1	-0.00329	1
chrEMRSA15:1432418:C:T	ebh	NA	NA	0.000953732	1	-0.0293	1
chrEMRSA15:1432424:T:G	ebh	0	1	0.00145493	1	-0.0589	1
chrEMRSA15:1432431:T:A	ebh	0.2801	1	0.00833322	1	-0.0902	1
chrEMRSA15:1432435:G:C	ebh	0	1	0.0016114	1	-0.0463	1
chrEMRSA15:1432435:g:gATTTCGATCA	ebh	2.628	1	-0.00405055	1	0.144	1
chrEMRSA15:1432440:C:T	ebh	1.616	1	-0.00348149	1	-0.00605	1
chrEMRSA15:1432445:A:G	ebh	1.132	1	0.000709669	1	-0.0182	1
chrEMRSA15:1432445:A:T	ebh	NA	NA	0	1	NA	NA
chrEMRSA15:1432451:G:A	ebh	NA	NA	-0.000466743	1	-4.98e-05	1
chrEMRSA15:1432460:T:A	ebh	0.242	1	-0.000624655	1	-0.00305	1
chrEMRSA15:1432461:G:A	ebh	0	1	6.98336e-05	1	-0.0003	1
chrEMRSA15:1432462:C:A	ebh	NA	NA	-0.000479475	1	-3.51e-05	1
chrEMRSA15:1432466:T:A	ebh	1.185	1	0.000942125	1	-0.00918	1
chrEMRSA15:1432466:T:C	ebh	NA	1	-0.0109822	1	0.344	1
chrEMRSA15:1432466:T:G	ebh	NA	NA	0	1	NA	NA
chrEMRSA15:1432469:T:A	ebh	NA	NA	5.44994e-06	1	-1.26e-07	1
chrEMRSA15:1432470:T:C	ebh	NA	NA	-2.84789e-05	1	-6.14e-05	1
chrEMRSA15:1432472:C:T	ebh	0.8227	1	0.00665078	1	-0.0199	1
chrEMRSA15:1432472:C:G	ebh	NA	NA	0	1	NA	NA
chrEMRSA15:1432475:A:G	ebh	0.06966	8.17234e-07	0.00500595	1	-0.0396	1
chrEMRSA15:1432475:A:C	ebh	NA	NA	0	1	NA	NA
chrEMRSA15:1432477:C:T	ebh	0	1	0.00111404	1	-0.00498	1
chrEMRSA15:1432478:A:C	ebh	1.767	1	0.00341386	1	-0.00863	1
chrEMRSA15:1432478:A:T	ebh	NA	NA	0	1	NA	NA
chrEMRSA15:1432479:A:G	ebh	0.6821	1	0.00340953	1	-0.0351	1
chrEMRSA15:1432480:C:T	ebh	1.936	1	-0.0164113	1	0.0254	1
chrEMRSA15:1432480:C:A	ebh	NA	NA	0	1	NA	NA
chrEMRSA15:1432480:C:G	ebh	NA	NA	0	1	NA	NA
chrEMRSA15:1432481:A:G	ebh	0.5138	1	0.000670044	1	-0.0205	1
chrEMRSA15:1432487:T:C	ebh	NA	NA	0.000289502	1	-9.5e-08	1
chrEMRSA15:1432493:A:G	ebh	1.232	1	-0.00858433	1	0.033	1
chrEMRSA15:1432493:A:T	ebh	NA	NA	0	1	NA	NA
chrEMRSA15:1432493:A:C	ebh	NA	NA	0	1	NA	NA
chrEMRSA15:1432494:T:C	ebh	1.264	1	-0.00876754	1	0.0125	1
chrEMRSA15:1432494:T:G	ebh	NA	NA	0	1	NA	NA
chrEMRSA15:1432494:T:A	ebh	NA	NA	0	1	NA	NA
chrEMRSA15:1432495:T:C	ebh	0.3538	1	0.00376867	1	-0.0264	1
chrEMRSA15:1432504:C:A	ebh	0	1	0.00025985	1	-0.00676	1
chrEMRSA15:1432513:A:T	ebh	NA	1	2.79197e-05	1	0.0749	1
chrEMRSA15:1432514:A:G	ebh	0	1	0.000752047	1	-0.00149	1
chrEMRSA15:1432520:A:G	ebh	1.342	1	0.00270518	1	-0.0233	1
chrEMRSA15:1432523:T:G	ebh	3.445	0.00199146	-0.0121222	1	-0.0432	1
chrEMRSA15:1432523:T:A	ebh	NA	NA	-0.000293726	1	-7.33e-07	1
chrEMRSA15:1432528:G:T	ebh	0.5333	1	0.0151539	1	-0.0871	1
chrEMRSA15:1432532:C:T	ebh	0.2902	0.276677	0.0187376	1	-0.0343	1
chrEMRSA15:1432532:C:A	ebh	NA	NA	0	1	NA	NA
chrEMRSA15:1432533:G:A	ebh	0	1	0.00430014	1	-0.0953	1
chrEMRSA15:1432534:C:A	ebh	NA	NA	-0.00800422	1	0.196	1
chrEMRSA15:1432538:T:C	ebh	0.3168	0.13481	0.00545095	1	-0.0242	1
chrEMRSA15:1432539:G:C	ebh	3.862	0.962183	-0.0236163	1	-0.0826	1
chrEMRSA15:1432539:G:T	ebh	NA	NA	0	1	NA	NA
chrEMRSA15:1432547:T:C	ebh	0	1	-4.73697e-05	1	-1.61e-05	1
chrEMRSA15:1432553:G:A	ebh	0	1	0.00375936	1	-0.119	1
chrEMRSA15:1432556:T:A	ebh	0.2737	1	-0.000648363	1	-0.00425	1
chrEMRSA15:1432559:T:C	ebh	0.334	1	-0.000976813	1	0.00823	1
chrEMRSA15:1432562:A:T	ebh	NA	NA	0.000629807	1	-0.102	1
chrEMRSA15:1432565:T:C	ebh	NA	1	-0.0156297	1	1	1
chrEMRSA15:1432568:T:C	ebh	0	1	0.000201866	1	-0.00684	1
chrEMRSA15:1432574:A:T	ebh	NA	NA	-0.000990585	1	-8.85e-05	1
chrEMRSA15:1432579:T:G	ebh	0	1	-0.000111339	1	-2.57e-05	1
chrEMRSA15:1432589:G:A	ebh	0.7074	1	0.0214951	1	-0.042	1
chrEMRSA15:1432589:G:T	ebh	NA	NA	0	1	NA	NA
chrEMRSA15:1432589:G:C	ebh	NA	NA	0	1	NA	NA
chrEMRSA15:1432593:C:T	ebh	8.846	1	-0.0056221	1	0.0427	1
chrEMRSA15:1432594:C:T	ebh	1.48	1	-0.00144666	1	0.0511	1
chrEMRSA15:1432594:cgtt:c	ebh	0	1	0.000717855	1	-0.111	1
chrEMRSA15:1432595:G:A	ebh	0.827	1	-0.000745817	1	0.0274	1
chrEMRSA15:1432610:C:A	ebh	3.886	1	-0.000609511	1	-0.000736	1
chrEMRSA15:1432612:A:G	ebh	1.455	1	-0.00144124	1	-0.0124	1
chrEMRSA15:1432613:T:G	ebh	2.607	1	0.015636	1	-0.0494	1
chrEMRSA15:1432613:T:A	ebh	0	1	6.42138e-06	1	-0.0191	1
chrEMRSA15:1432617:T:G	ebh	0	1	0.000486357	1	-0.0236	1
chrEMRSA15:1432619:A:G	ebh	NA	1.24854e-22	-0.00171627	1	0.000311	1
chrEMRSA15:1432622:T:A	ebh	1.268	1	1.88415e-05	1	0.000965	1
chrEMRSA15:1432622:T:G	ebh	1.409	1	0.00123288	1	-0.036	1
chrEMRSA15:1432627:G:T	ebh	NA	1.24854e-22	-0.000953023	1	0.000454	1
chrEMRSA15:1432634:A:G	ebh	19.2	1	-0.00137805	1	0.026	1
chrEMRSA15:1432637:C:T	ebh	0.6893	1	0.00664212	1	-0.0196	1
chrEMRSA15:1432637:C:A	ebh	NA	NA	0	1	NA	NA
chrEMRSA15:1432637:C:G	ebh	NA	NA	0	1	NA	NA
chrEMRSA15:1432649:C:T	ebh	NA	NA	0.000327618	1	-0.000548	1
chrEMRSA15:1432653:T:A	ebh	0	1	0.00114733	1	-0.0988	1
chrEMRSA15:1432660:G:T	ebh	0	1	0.00124441	1	-0.00399	1
chrEMRSA15:1432662:T:A	ebh	0.1853	0.00821543	0.00821192	1	-0.101	1
chrEMRSA15:1432671:C:T	ebh	0.9065	1	0.00142954	1	-0.00652	1
chrEMRSA15:1432676:A:G	ebh	0.8128	1	-0.000382176	1	-0.000299	1
chrEMRSA15:1432676:A:T	ebh	NA	NA	0	1	NA	NA
chrEMRSA15:1432676:A:C	ebh	NA	NA	0	1	NA	NA
chrEMRSA15:1432682:G:A	ebh	NA	NA	-0.00189158	1	-4.61e-05	1
chrEMRSA15:1432691:T:A	ebh	0	1	0.000715725	1	-0.0112	1
chrEMRSA15:1432693:C:A	ebh	NA	NA	-3.5369e-05	1	-8.58e-05	1
chrEMRSA15:1432693:C:T	ebh	0	1	0.00324816	1	-0.372	1
chrEMRSA15:1432697:A:T	ebh	0.3354	1	0.00277577	1	-0.00349	1
chrEMRSA15:1432703:C:T	ebh	0.7102	1	0.00405589	1	-0.00807	1
chrEMRSA15:1432706:A:G	ebh	0.197	0.0277571	0.00755602	1	-0.00534	1
chrEMRSA15:1432707:T:C	ebh	0	1	2.6714e-05	1	-3.3e-05	1
chrEMRSA15:1432708:C:T	ebh	0	1	0.00111404	1	-0.00498	1
chrEMRSA15:1432709:C:A	ebh	0.5412	1	0.00745865	1	-0.0173	1
chrEMRSA15:1432709:C:G	ebh	NA	NA	0	1	NA	NA
chrEMRSA15:1432709:C:T	ebh	NA	NA	0	1	NA	NA
chrEMRSA15:1432710:A:G	ebh	0	1	0.000928285	1	-0.0102	1
chrEMRSA15:1432711:C:T	ebh	3.168	1	-0.0226692	1	0.0137	1
chrEMRSA15:1432712:A:G	ebh	1.029	1	-0.000566454	1	-0.00739	1
chrEMRSA15:1432717:G:T	ebh	0.8608	1	-0.000652275	1	0.0183	1
chrEMRSA15:1432718:T:A	ebh	1.151	1	-0.000931062	1	0.024	1
chrEMRSA15:1432723:C:A	ebh	0	1	0.000446195	1	-0.00186	1
chrEMRSA15:1432723:C:T	ebh	NA	1	-0.01234	1	0.93	1
chrEMRSA15:1432724:A:G	ebh	0.7021	1	0.0190152	1	0.000438	1
chrEMRSA15:1432724:A:T	ebh	NA	NA	0	1	NA	NA
chrEMRSA15:1432725:T:C	ebh	0.7435	1	0.0214606	1	-0.047	1
chrEMRSA15:1432725:T:G	ebh	NA	NA	0	1	NA	NA
chrEMRSA15:1432725:T:A	ebh	NA	NA	0	1	NA	NA
chrEMRSA15:1432726:T:C	ebh	0.3965	1	0.00531924	1	-0.0183	1
chrEMRSA15:1432734:G:T	ebh	0	1	0.00159498	1	-0.0462	1
chrEMRSA15:1432744:A:T	ebh	NA	1	2.79197e-05	1	0.0749	1
chrEMRSA15:1432744:A:C	ebh	NA	NA	0	1	NA	NA
chrEMRSA15:1432751:A:G	ebh	2.215	1	-0.00118069	1	-0.00328	1
chrEMRSA15:1432754:T:G	ebh	2.398	0.00905899	0.0087444	1	-0.022	1
chrEMRSA15:1432754:T:A	ebh	NA	NA	-0.00199463	1	-2.27e-06	1
chrEMRSA15:1432759:G:T	ebh	0.4423	1	0.00556273	1	0.00383	1
chrEMRSA15:1432760:T:C	ebh	NA	NA	3.25925e-06	1	-4.39e-05	1
chrEMRSA15:1432763:C:T	ebh	0.8532	1	0.000747966	1	0.0137	1
chrEMRSA15:1432764:G:A	ebh	0	1	0.00164072	1	-0.0635	1
chrEMRSA15:1432765:C:A	ebh	0	1	0.0117623	1	-0.169	1
chrEMRSA15:1432769:T:C	ebh	0.6036	1	-0.00108442	1	-0.0102	1
chrEMRSA15:1432770:G:C	ebh	1.865	1	0.0137276	1	-0.0625	1
chrEMRSA15:1432770:G:T	ebh	NA	NA	0	1	NA	NA
chrEMRSA15:1432770:G:A	ebh	NA	NA	0	1	NA	NA
chrEMRSA15:1432775:T:C	ebh	3.474	1	-0.00263021	1	0.0429	1
chrEMRSA15:1432778:T:C	ebh	1.618	1	-0.002369	1	0.0207	1
chrEMRSA15:1432781:T:A	ebh	0	1	0.000171443	1	-7.21e-07	1
chrEMRSA15:1432784:G:A	ebh	0	1	0.00358632	1	-0.0615	1
chrEMRSA15:1432787:T:A	ebh	0.6501	1	-0.00268401	1	0.0175	1
chrEMRSA15:1432790:T:C	ebh	1.1	1	-0.0016267	1	0.0209	1
chrEMRSA15:1432796:T:C	ebh	NA	NA	-8.69865e-05	1	-0.000134	1
chrEMRSA15:1432805:A:T	ebh	NA	NA	-6.97421e-05	1	-0.000131	1
chrEMRSA15:1432810:T:G	ebh	0.1417	4.11042e-05	0.000140433	1	0.002	1
chrEMRSA15:1432810:T:C	ebh	NA	NA	0	1	NA	NA
chrEMRSA15:1432812:G:A	ebh	0	1	0.0106036	1	-0.311	1
chrEMRSA15:1432820:G:A	ebh	0.6668	1	0.0154437	1	-0.0274	1
chrEMRSA15:1432820:G:C	ebh	NA	NA	0	1	NA	NA
chrEMRSA15:1432820:G:T	ebh	NA	NA	0	1	NA	NA
chrEMRSA15:1432823:G:A	ebh	0	1	0.0016483	1	-0.00243	1
chrEMRSA15:1432824:C:T	ebh	0.4745	1	-0.00172867	1	0.0137	1
chrEMRSA15:1432826:G:A	ebh	1.125	1	-3.8627e-05	1	0.0151	1
chrEMRSA15:1432841:C:A	ebh	0.5748	1	0.0050149	1	-0.0167	1
chrEMRSA15:1432841:C:T	ebh	NA	NA	0	1	NA	NA
chrEMRSA15:1432841:C:G	ebh	NA	NA	0	1	NA	NA
chrEMRSA15:1432843:A:G	ebh	0.5663	1	-0.000517522	1	-0.00544	1
chrEMRSA15:1432843:A:T	ebh	NA	NA	0	1	NA	NA
chrEMRSA15:1432844:T:A	ebh	0.6256	1	0.00421043	1	0.028	1
chrEMRSA15:1432844:T:G	ebh	0.2127	9.81524e-05	0.0014242	1	0.0166	1
chrEMRSA15:1432850:A:G	ebh	0	1	0.001619	1	-0.0614	1
chrEMRSA15:1432853:T:A	ebh	0.6009	1	-0.00485883	1	0.0206	1
chrEMRSA15:1432853:T:G	ebh	0	1	-5.39971e-05	1	-0.00386	1
chrEMRSA15:1432853:T:C	ebh	NA	NA	0	1	NA	NA
chrEMRSA15:1432856:T:A	ebh	0.4831	1	-0.000565465	1	0.00199	1
chrEMRSA15:1432856:T:C	ebh	NA	NA	0	1	NA	NA
chrEMRSA15:1432856:T:G	ebh	NA	NA	0	1	NA	NA
chrEMRSA15:1432859:A:G	ebh	NA	NA	0.0032845	1	-0.000808	1
chrEMRSA15:1432865:A:G	ebh	0	1	0.00247365	1	-0.0185	1
chrEMRSA15:1432865:A:T	ebh	NA	NA	0	1	NA	NA
chrEMRSA15:1432867:G:T	ebh	NA	NA	0.000392742	1	-0.0366	1
chrEMRSA15:1432868:T:C	ebh	0.4614	1	-0.00219018	1	0.0101	1
chrEMRSA15:1432870:c:cTTGTTTTTCCTTATCTG	ebh	0	1	0.000800301	1	-0.00617	1
chrEMRSA15:1432880:C:T	ebh	NA	NA	-0.000805255	1	-0.00061	1
chrEMRSA15:1432884:T:A	ebh	NA	NA	-0.00075353	1	0.145	1
chrEMRSA15:1432887:G:T	ebh	0	1	0.00131541	1	-0.145	1
chrEMRSA15:1432893:T:A	ebh	0.691	1	-0.00129926	1	0.0367	1
chrEMRSA15:1432893:T:C	ebh	NA	NA	0	1	NA	NA
chrEMRSA15:1432896:G:A	ebh	0	1	1.64413e-05	1	-0.00509	1
chrEMRSA15:1432897:G:C	ebh	0	1	0.0016114	1	-0.0463	1
chrEMRSA15:1432902:C:T	ebh	NA	NA	0.00035706	1	-9.34e-05	1
chrEMRSA15:1432903:G:A	ebh	0	1	0.000499262	1	-0.00085	1
chrEMRSA15:1432905:T:C	ebh	0	1	0.00337136	1	-0.074	1
chrEMRSA15:1432907:A:G	ebh	0.2903	1	0.0141922	1	-0.102	1
chrEMRSA15:1432912:C:T	ebh	0	1	0.00040965	1	-5.03e-05	1
chrEMRSA15:1432913:G:A	ebh	NA	NA	0.000527834	1	-6.58e-06	1
chrEMRSA15:1432915:C:T	ebh	0	1	0.0117623	1	-0.169	1
chrEMRSA15:1432924:C:A	ebh	0.5	1	0.00201181	1	-0.00114	1
chrEMRSA15:1432924:C:T	ebh	0	1	0.00324816	1	-0.372	1
chrEMRSA15:1432928:T:A	ebh	0.5456	1	-0.00503366	1	0.00522	1
chrEMRSA15:1432928:T:C	ebh	NA	NA	0	1	NA	NA
chrEMRSA15:1432928:T:G	ebh	NA	NA	0	1	NA	NA
chrEMRSA15:1432934:C:T	ebh	NA	1	0.00150325	1	0.000317	1
chrEMRSA15:1432934:C:G	ebh	NA	NA	0	1	NA	NA
chrEMRSA15:1432937:A:G	ebh	0.7207	1	0.00325235	1	-0.0601	1
chrEMRSA15:1432937:A:T	ebh	NA	NA	0	1	NA	NA
chrEMRSA15:1432941:G:A	ebh	0.796	1	-0.00306315	1	0.00476	1
chrEMRSA15:1432941:G:C	ebh	NA	NA	0	1	NA	NA
chrEMRSA15:1432941:G:T	ebh	NA	NA	0	1	NA	NA
chrEMRSA15:1432942:C:T	ebh	0	1	0.000968764	1	-0.0149	1
chrEMRSA15:1432943:A:G	ebh	0.6803	1	-0.00312046	1	0.0191	1
chrEMRSA15:1432943:A:T	ebh	NA	NA	0	1	NA	NA
chrEMRSA15:1432952:T:G	ebh	0.9048	1	-0.00369046	1	0.0225	1
chrEMRSA15:1432952:T:C	ebh	0.1731	1	0.0751748	1	-0.336	1
chrEMRSA15:1432964:A:T	ebh	0.6302	1	0.000848574	1	0.016	1
chrEMRSA15:1432970:C:T	ebh	0.751	1	-0.0102347	1	0.0482	1
chrEMRSA15:1432971:G:A	ebh	0	1	6.30052e-05	1	-0.000229	1
chrEMRSA15:1432982:G:A	ebh	0.8986	1	-0.00040644	1	0.013	1
chrEMRSA15:1432982:G:C	ebh	NA	NA	0	1	NA	NA
chrEMRSA15:1432985:A:G	ebh	NA	NA	0.00922001	1	-0.0126	1
chrEMRSA15:1432988:C:G	ebh	NA	NA	0.00757827	1	0.0179	1
chrEMRSA15:1432989:A:G	ebh	0	1	0.00135231	1	-0.0475	1
chrEMRSA15:1433000:C:A	ebh	NA	NA	0.00312837	1	-0.000591	1
chrEMRSA15:1433001:G:A	ebh	0	1	0.00495583	1	-0.0764	1
chrEMRSA15:1433003:A:G	ebh	0.9609	1	-0.00413407	1	0.0114	1
chrEMRSA15:1433003:A:T	ebh	0	1	0.0113186	1	-0.00221	1
chrEMRSA15:1433003:A:C	ebh	NA	NA	0	1	NA	NA
chrEMRSA15:1433006:G:T	ebh	NA	NA	0.00312837	1	-0.000591	1
chrEMRSA15:1433006:G:C	ebh	NA	NA	-0.000262643	1	-0.00014	1
chrEMRSA15:1433009:G:A	ebh	NA	1	0.00704697	1	0.012	1
chrEMRSA15:1433012:A:T	ebh	1.035	1	-0.00825124	1	0.00425	1
chrEMRSA15:1433012:A:C	ebh	NA	NA	0	1	NA	NA
chrEMRSA15:1433014:C:T	ebh	NA	NA	0.000110098	1	-0.00081	1
chrEMRSA15:1433016:G:A	ebh	NA	NA	0.000107575	1	-0.00015	1
chrEMRSA15:1433023:C:T	ebh	NA	NA	0.00142258	1	-0.126	1
chrEMRSA15:1433025:T:C	ebh	NA	NA	0.00206167	1	-0.0144	1
chrEMRSA15:1433029:A:T	ebh	NA	NA	0.000300931	1	-0.000352	1
chrEMRSA15:1433031:A:T	ebh	3.206	1	-0.00427355	1	0.392	1
chrEMRSA15:1433032:C:T	ebh	NA	1	-0.00545423	1	0.301	1
chrEMRSA15:1433034:T:G	ebh	0.1773	1	0.0140564	1	-0.133	1
chrEMRSA15:1433034:T:A	ebh	NA	NA	0	1	NA	NA
chrEMRSA15:1433034:T:C	ebh	NA	NA	0	1	NA	NA
chrEMRSA15:1433035:C:T	ebh	NA	5.70269e-24	-0.0153566	1	1	1
chrEMRSA15:1433042:A:G	ebh	NA	1	0.00624855	1	0.0147	1
chrEMRSA15:1433045:T:A	ebh	NA	NA	0.000953732	1	-0.0293	1
chrEMRSA15:1433046:G:A	ebh	0	1	0.0012952	1	-0.0165	1
chrEMRSA15:1433060:G:C	ebh	NA	NA	-0.000230553	1	0.0732	1
chrEMRSA15:1433063:G:A	ebh	0	1	0.0126339	1	-0.0717	1
chrEMRSA15:1433066:A:G	ebh	3.365	1	-0.000808027	1	0.00287	1
chrEMRSA15:1433069:G:T	ebh	0	1	0.00129882	1	-0.0198	1
chrEMRSA15:1433072:A:G	ebh	3.504	1	0.00228166	1	0.00296	1
chrEMRSA15:1433073:C:T	ebh	NA	NA	0.00074776	1	-0.0182	1
chrEMRSA15:1433076:T:A	ebh	NA	NA	0.000953732	1	-0.0293	1
chrEMRSA15:1433080:C:T	ebh	NA	1	-0.0203307	1	0.998	1
chrEMRSA15:1433083:A:G	ebh	NA	NA	0.00074776	1	-0.0182	1
chrEMRSA15:1433085:T:G	ebh	NA	1	0.00704697	1	0.012	1
chrEMRSA15:1433092:C:A	ebh	0	1	0.00216178	1	-0.158	1
chrEMRSA15:1433109:A:T	ebh	NA	NA	0.0116597	1	-0.217	1
chrEMRSA15:1433110:G:A	ebh	0	1	0.00540753	1	-0.188	1
chrEMRSA15:1433120:A:C	ebh	NA	NA	0.00786108	1	-0.0638	1
chrEMRSA15:1433126:C:T	ebh	0	1	0.00137732	1	-0.0774	1
chrEMRSA15:1433127:G:A	ebh	NA	1	-0.0156297	1	1	1
chrEMRSA15:1433129:A:G	ebh	0	1	0.0102337	1	-0.057	1
chrEMRSA15:1433140:C:T	ebh	0	1	-0.00034898	1	-0.00157	1
chrEMRSA15:1433141:T:G	ebh	0.956	1	-0.0347716	1	0.0269	1
chrEMRSA15:1433141:T:A	ebh	NA	NA	0	1	NA	NA
chrEMRSA15:1433146:C:A	ebh	0	1	0.00193701	1	-0.00314	1
chrEMRSA15:1433150:C:T	ebh	0.2608	1	0.00565346	1	-0.0317	1
chrEMRSA15:1433150:C:A	ebh	NA	NA	0.00142258	1	-0.126	1
chrEMRSA15:1433152:A:G	ebh	NA	NA	0.000196585	1	-5.23e-06	1
chrEMRSA15:1433153:T:C	ebh	NA	NA	0.00142258	1	-0.126	1
chrEMRSA15:1433165:G:T	ebh	0	1	0.0017563	1	-0.00127	1
chrEMRSA15:1433189:T:C	ebh	0.4112	1	-0.000955565	1	0.00381	1
chrEMRSA15:1433195:C:T	ebh	0.7174	1	0.00100905	1	-0.0236	1
chrEMRSA15:1433201:T:A	ebh	1.422	1	-0.0272153	1	0.033	1
chrEMRSA15:1433201:T:C	ebh	NA	NA	0	1	NA	NA
chrEMRSA15:1433201:T:G	ebh	NA	NA	0	1	NA	NA
chrEMRSA15:1433209:G:A	ebh	NA	NA	0.00025856	1	-5.52e-06	1
chrEMRSA15:1433210:A:T	ebh	0.9989	1	-0.00355528	1	0.0256	1
chrEMRSA15:1433210:A:C	ebh	NA	NA	0	1	NA	NA
chrEMRSA15:1433210:A:G	ebh	NA	NA	0	1	NA	NA
chrEMRSA15:1433213:t:tTG	ebh	0	1	0.000430024	1	-0.0159	1
chrEMRSA15:1433216:A:C	ebh	NA	NA	0.0150547	1	-0.0509	1
chrEMRSA15:1433217:T:C	ebh	NA	NA	0.000110098	1	-0.00081	1
chrEMRSA15:1433222:A:G	ebh	NA	NA	0.018636	1	-0.0598	1
chrEMRSA15:1433231:T:A	ebh	0.6598	1	0.00722886	1	-0.0143	1
chrEMRSA15:1433238:G:A	ebh	NA	NA	0.00127947	1	-0.00351	1
chrEMRSA15:1433243:A:T	ebh	NA	1	-0.00082523	1	0.000223	1
chrEMRSA15:1433243:A:C	ebh	NA	NA	0	1	NA	NA
chrEMRSA15:1433243:A:G	ebh	NA	NA	0	1	NA	NA
chrEMRSA15:1433247:A:C	ebh	NA	NA	0.000277858	1	-0.000325	1
chrEMRSA15:1433251:C:T	ebh	3.068	1	0.0104256	1	0.00135	1
chrEMRSA15:1433251:C:A	ebh	NA	1	-0.000418463	1	0.00677	1
chrEMRSA15:1433251:C:G	ebh	NA	NA	0	1	NA	NA
chrEMRSA15:1433255:A:G	ebh	0.7722	1	0.00506164	1	-0.0163	1
chrEMRSA15:1433255:A:C	ebh	NA	NA	0	1	NA	NA
chrEMRSA15:1433255:A:T	ebh	NA	NA	0	1	NA	NA
chrEMRSA15:1433260:C:T	ebh	NA	NA	0.00011043	1	-0.0005	1
chrEMRSA15:1433261:G:A	ebh	NA	NA	-0.000432668	1	-1.08e-05	1
chrEMRSA15:1433261:G:T	ebh	NA	NA	0	1	NA	NA
chrEMRSA15:1433261:G:C	ebh	NA	NA	0	1	NA	NA
chrEMRSA15:1433264:G:A	ebh	0.7414	1	0.00590529	1	-0.0188	1
chrEMRSA15:1433264:G:C	ebh	NA	NA	0	1	NA	NA
chrEMRSA15:1433264:G:T	ebh	NA	NA	0	1	NA	NA
chrEMRSA15:1433267:A:G	ebh	0.6445	1	0.00580892	1	-0.0184	1
chrEMRSA15:1433267:A:C	ebh	NA	NA	0	1	NA	NA
chrEMRSA15:1433267:A:T	ebh	NA	NA	0	1	NA	NA
chrEMRSA15:1433273:A:G	ebh	NA	NA	-0.000201701	1	-1.15e-05	1
chrEMRSA15:1433274:T:A	ebh	0	1	0.0190855	1	-0.155	1
chrEMRSA15:1433285:G:A	ebh	NA	NA	-0.000395707	1	0.0527	1
chrEMRSA15:1433285:G:C	ebh	NA	NA	0	1	NA	NA
chrEMRSA15:1433287:T:G	ebh	2.938	1	-0.00226867	1	0.00491	1
chrEMRSA15:1433287:T:A	ebh	NA	NA	0	1	NA	NA
chrEMRSA15:1433297:T:A	ebh	0	1	0.000346277	1	-0.0077	1
chrEMRSA15:1433299:G:T	ebh	0	1	0.000405116	1	-0.00429	1
chrEMRSA15:1433299:G:A	ebh	NA	NA	0	1	NA	NA
chrEMRSA15:1433300:C:T	ebh	0	1	0.000488423	1	-0.00733	1
chrEMRSA15:1433305:T:C	ebh	0	1	-0.000216087	1	-3.02e-05	1
chrEMRSA15:1433312:C:T	ebh	0.6588	1	0.00519493	1	-0.013	1
chrEMRSA15:1433321:T:A	ebh	7.06	1	-0.0386929	1	-0.0338	1
chrEMRSA15:1433321:T:G	ebh	0.4496	1	0.00725889	1	-0.0237	1
chrEMRSA15:1433326:C:A	ebh	0	1	9.11583e-05	1	-0.00526	1
chrEMRSA15:1433328:T:G	ebh	NA	NA	0.000629807	1	-0.102	1
chrEMRSA15:1433330:A:G	ebh	0.4794	1	0.00595663	1	-0.022	1
chrEMRSA15:1433330:A:T	ebh	NA	NA	0	1	NA	NA
chrEMRSA15:1433334:A:T	ebh	0.377	1	-0.00852041	1	0.00485	1
chrEMRSA15:1433334:A:G	ebh	NA	NA	0	1	NA	NA
chrEMRSA15:1433334:A:C	ebh	NA	NA	0	1	NA	NA
chrEMRSA15:1433337:G:T	ebh	0	1	-0.000151823	1	-3.39e-05	1
chrEMRSA15:1433338:A:T	ebh	0.8105	1	-0.000452597	1	0.00104	1
chrEMRSA15:1433342:A:T	ebh	NA	NA	0.00206167	1	-0.0144	1
chrEMRSA15:1433346:A:T	ebh	0	1	0.000382819	1	-0.000229	1
chrEMRSA15:1433346:A:G	ebh	0	1	0.000177435	1	-2.63e-05	1
chrEMRSA15:1433347:C:T	ebh	0.5193	1	-0.000481491	1	0.0172	1
chrEMRSA15:1433348:G:A	ebh	1.057	1	0.0019327	1	-0.0347	1
chrEMRSA15:1433351:G:T	ebh	0	1	0.000112591	1	-0.000212	1
chrEMRSA15:1433357:G:A	ebh	NA	1	-0.0016853	1	0.00262	1
chrEMRSA15:1433357:G:T	ebh	NA	NA	0	1	NA	NA
chrEMRSA15:1433362:G:T	ebh	0	1	0.0012611	1	-0.00478	1
chrEMRSA15:1433366:A:T	ebh	NA	7.21338e-05	-0.00102735	1	0.00169	1
chrEMRSA15:1433371:T:C	ebh	0.3278	1	0.00338595	1	-0.00934	1
chrEMRSA15:1433378:T:C	ebh	0.2624	1	0.00316553	1	-0.0133	1
chrEMRSA15:1433383:C:T	ebh	0	1	0.000929088	1	-0.0101	1
chrEMRSA15:1433384:A:T	ebh	0	1	0.000890045	1	-0.0211	1
chrEMRSA15:1433384:A:G	ebh	0	1	0.00151373	1	-0.0255	1
chrEMRSA15:1433385:G:T	ebh	0.2336	1	0.00460332	1	-0.0301	1
chrEMRSA15:1433399:G:A	ebh	0	1	0.0012611	1	-0.00478	1
chrEMRSA15:1433400:T:C	ebh	NA	1	-0.00929591	1	0.856	1
chrEMRSA15:1433408:G:A	ebh	0.2932	1	0.00606584	1	-0.0321	1
chrEMRSA15:1433420:T:C	ebh	0	1	0.00186735	1	-0.000725	1
chrEMRSA15:1433426:A:C	ebh	0.9649	1	0.00119283	1	0.0294	1
chrEMRSA15:1433426:A:T	ebh	0	1	0.00115446	1	-0.0524	1
chrEMRSA15:1433433:T:A	ebh	NA	NA	0.00149808	1	-1.16e-05	1
chrEMRSA15:1433441:G:A	ebh	389.8	3.15573e-229	-0.100683	1.31827e-70	0.247	1
chrEMRSA15:1433459:A:T	ebh	NA	1	-0.0112044	1	0.589	1
chrEMRSA15:1433463:G:T	ebh	0	1	0.00295763	1	-0.00567	1
chrEMRSA15:1433470:C:T	ebh	0	1	0.0013198	1	-0.105	1
chrEMRSA15:1433483:G:A	ebh	0	1	0.00131426	1	-0.0912	1
chrEMRSA15:1433509:G:A	ebh	0	1	0.00187369	1	-0.00427	1
chrEMRSA15:1433512:c:cTTG	ebh	NA	1	-0.00649436	1	0.125	1
chrEMRSA15:1433514:T:C	ebh	0	1	0.00191643	1	-0.0196	1
chrEMRSA15:1433552:G:T	ebh	0	1	0.0119293	1	-0.00647	1
chrEMRSA15:1433554:C:T	ebh	0	1	6.66097e-05	1	-0.00474	1
chrEMRSA15:1433558:G:A	ebh	0	1	0.0105981	1	-0.00241	1
chrEMRSA15:1433568:ttagcag:t	ebh	0	1	0.000480441	1	-0.012	1
chrEMRSA15:1433573:A:C	ebh	0.06326	1	0.0104853	1	-0.00154	1
chrEMRSA15:1433600:G:T	ebh	NA	0.00452419	-0.00107914	1	0.00398	1
chrEMRSA15:1433601:G:A	ebh	0	1	0.000208303	1	-0.00975	1
chrEMRSA15:1433605:G:T	ebh	NA	1	-0.00193019	1	0.00446	1
chrEMRSA15:1433609:C:A	ebh	0	1	0.0019813	1	-0.0146	1
chrEMRSA15:1433615:T:G	ebh	0.6579	1	-0.00141347	1	-0.00274	1
chrEMRSA15:1433615:T:A	ebh	NA	NA	0	1	NA	NA
chrEMRSA15:1433623:T:G	ebh	0.5366	1	-0.000968786	1	-0.00302	1
chrEMRSA15:1433641:C:T	ebh	0	1	0.00129311	1	-0.0968	1
chrEMRSA15:1433653:T:C	ebh	0.26	1	0.000400173	1	-0.00362	1
chrEMRSA15:1433661:C:T	ebh	2.049	1	-0.000554953	1	0.0345	1
chrEMRSA15:1433669:A:C	ebh	0	1	-7.25346e-05	1	-4.21e-06	1
chrEMRSA15:1433684:A:G	ebh	NA	1	-0.00236328	1	2.84e-05	1
chrEMRSA15:1433687:C:T	ebh	0.1095	1	-0.000460425	1	-0.00361	1
chrEMRSA15:1433687:C:G	ebh	NA	NA	0	1	NA	NA
chrEMRSA15:1433689:C:T	ebh	NA	1	-0.00213538	1	0.000142	1
chrEMRSA15:1433691:G:A	ebh	0	1	0.00179222	1	-0.00941	1
chrEMRSA15:1433696:T:C	ebh	0	1	-0.000307332	1	-0.0185	1
chrEMRSA15:1433698:T:C	ebh	0	1	0.00059537	1	-0.0194	1
chrEMRSA15:1433702:G:T	ebh	0.3873	1	-0.00844438	1	0.0761	1
chrEMRSA15:1433708:A:G	ebh	0	1	0.00868646	1	-0.00554	1
chrEMRSA15:1433726:G:A	ebh	0.432	1	-0.00738475	1	0.0911	1
chrEMRSA15:1433729:A:G	ebh	0	1	0.00215761	1	-0.152	1
chrEMRSA15:1433732:G:A	ebh	0	1	0.00141445	1	-0.0224	1
chrEMRSA15:1433741:G:A	ebh	0	1	0.00116197	1	-0.0207	1
chrEMRSA15:1433753:A:G	ebh	0	1	-0.000701899	1	-0.0635	1
chrEMRSA15:1433761:T:C	ebh	0	1	0.000628495	1	-0.0427	1
chrEMRSA15:1433762:G:A	ebh	NA	NA	0.00127947	1	-0.00351	1
chrEMRSA15:1433770:A:G	ebh	0	1	0.0112527	1	-0.00776	1
chrEMRSA15:1433777:A:T	ebh	0.4506	1	0.00223321	1	-0.00387	1
chrEMRSA15:1433785:T:A	ebh	NA	1	-0.00867279	1	0.574	1
chrEMRSA15:1433787:T:C	ebh	0	1	0.00204941	1	-0.125	1
chrEMRSA15:1433789:C:T	ebh	0	1	-0.00048104	1	-0.000127	1
chrEMRSA15:1433791:G:C	ebh	NA	NA	0.00376597	1	-0.0317	1
chrEMRSA15:1433799:G:A	ebh	0	1	0.00529869	1	-0.328	1
chrEMRSA15:1433801:A:G	ebh	NA	NA	0.00376597	1	-0.0317	1
chrEMRSA15:1433810:A:T	ebh	0	1	5.89239e-05	1	-0.000171	1
chrEMRSA15:1433812:C:T	ebh	0	1	0.0014841	1	-0.0555	1
chrEMRSA15:1433821:G:T	ebh	0	1	0.00287113	1	-0.00604	1
chrEMRSA15:1433823:A:G	ebh	0	1	0.00143165	1	-0.00955	1
chrEMRSA15:1433846:C:T	ebh	0.9176	1	0.00263491	1	-0.0104	1
chrEMRSA15:1433846:C:G	ebh	NA	NA	0	1	NA	NA
chrEMRSA15:1433857:A:G	ebh	0.7699	1	-0.00339707	1	0.0111	1
chrEMRSA15:1433857:A:T	ebh	NA	NA	0	1	NA	NA
chrEMRSA15:1433858:T:C	ebh	0.7341	1	-0.000148295	1	0.00147	1
chrEMRSA15:1433858:T:A	ebh	NA	NA	0	1	NA	NA
chrEMRSA15:1433863:C:G	ebh	0	1	0.00120661	1	-0.0234	1
chrEMRSA15:1433864:A:C	ebh	0	1	0.00120661	1	-0.0234	1
chrEMRSA15:1433864:A:G	ebh	0	1	0.000851655	1	-0.0284	1
chrEMRSA15:1433882:T:G	ebh	1.026	1	-0.00540383	1	0.0136	1
chrEMRSA15:1433882:T:A	ebh	NA	1	0.00134207	1	0.000116	1
chrEMRSA15:1433883:G:A	ebh	0.847	1	-0.00532823	1	0.0118	1
chrEMRSA15:1433883:G:T	ebh	NA	NA	0	1	NA	NA
chrEMRSA15:1433888:T:C	ebh	NA	NA	-0.00260995	1	6.11e-05	1
chrEMRSA15:1433895:C:T	ebh	0	1	0.00238661	1	-0.0125	1
chrEMRSA15:1433901:G:T	ebh	0	1	0.00300426	1	-0.0634	1
chrEMRSA15:1433904:T:C	ebh	0	1	0.00123586	1	-0.0452	1
chrEMRSA15:1433914:G:T	ebh	0	1	0.00222535	1	-0.000273	1
chrEMRSA15:1433927:C:T	ebh	NA	NA	0.00201912	1	-1.13e-05	1
chrEMRSA15:1433930:T:A	ebh	1	1	-0.0141928	1	0.133	1
chrEMRSA15:1433931:C:A	ebh	NA	1	-0.00993879	1	0.363	1
chrEMRSA15:1433947:A:C	ebh	0.9419	1	0.00426411	1	-0.0215	1
chrEMRSA15:1433947:A:T	ebh	NA	NA	0	1	NA	NA
chrEMRSA15:1433947:A:G	ebh	NA	NA	0	1	NA	NA
chrEMRSA15:1433948:C:T	ebh	0.782	1	0.00344694	1	-0.00146	1
chrEMRSA15:1433949:t:tTA	ebh	0	1	0.000863995	1	-0.000582	1
chrEMRSA15:1433952:C:T	ebh	0	1	0.00252785	1	-0.047	1
chrEMRSA15:1433954:C:A	ebh	0.2048	1.78512e-10	0.0157715	1	0.00193	1
chrEMRSA15:1433954:C:G	ebh	NA	NA	0.00202358	1	-0.0622	1
chrEMRSA15:1433954:C:T	ebh	NA	NA	0	1	NA	NA
chrEMRSA15:1433957:G:A	ebh	0.2912	7.57665e-06	0.0170876	1	-0.0179	1
chrEMRSA15:1433957:G:T	ebh	NA	NA	0	1	NA	NA
chrEMRSA15:1433964:C:T	ebh	0.3956	1	0.0148623	1	0.00711	1
chrEMRSA15:1433964:C:G	ebh	NA	NA	0	1	NA	NA
chrEMRSA15:1433974:C:T	ebh	0	1	0.000635126	1	-0.0103	1
chrEMRSA15:1433984:C:T	ebh	3.574	1	-0.00224643	1	0.00793	1
chrEMRSA15:1433986:G:T	ebh	NA	NA	0.000987651	1	-0.0292	1
chrEMRSA15:1433987:T:C	ebh	0	1	0.00176472	1	-0.039	1
chrEMRSA15:1433990:C:T	ebh	0	1	0.000406113	1	-0.00123	1
chrEMRSA15:1433990:C:A	ebh	0	1	0.00176472	1	-0.039	1
chrEMRSA15:1433996:T:C	ebh	0.002101	2.87855e-17	0.0112956	1	-0.00177	1
chrEMRSA15:1433996:T:A	ebh	NA	NA	0	1	NA	NA
chrEMRSA15:1433996:T:G	ebh	NA	NA	0	1	NA	NA
chrEMRSA15:1434002:C:T	ebh	0	1	0.000358333	1	-4.19e-05	1
chrEMRSA15:1434008:G:A	ebh	0	1	5.26191e-05	1	-2.31e-05	1
chrEMRSA15:1434011:C:T	ebh	0	1	-0.000259267	1	-2.33e-05	1
chrEMRSA15:1434014:C:T	ebh	0.02112	1	0.00147333	1	-0.000686	1
chrEMRSA15:1434014:C:G	ebh	NA	NA	0	1	NA	NA
chrEMRSA15:1434025:C:G	ebh	0	1	-0.000231124	1	-3.13e-07	1
chrEMRSA15:1434029:T:A	ebh	0	1	0.00697116	1	-0.00252	1
chrEMRSA15:1434029:tgc:t	ebh	0	1	0.000296927	1	-0.00298	1
chrEMRSA15:1434049:T:C	ebh	NA	1	-0.00469669	1	0.266	1
chrEMRSA15:1434049:T:A	ebh	NA	NA	0.000629807	1	-0.102	1
chrEMRSA15:1434051:G:A	ebh	0	1	0.00157535	1	-0.0574	1
chrEMRSA15:1434052:C:A	ebh	0	1	0.000231238	1	-0.013	1
chrEMRSA15:1434056:A:T	ebh	0	1	-0.000404537	1	NA	NA
chrEMRSA15:1434058:T:C	ebh	0	1	0.000231238	1	-0.013	1
chrEMRSA15:1434059:T:A	ebh	0	1	0.000393306	1	-0.000756	1
chrEMRSA15:1434071:C:T	ebh	0	1	0.00139217	1	-0.0675	1
chrEMRSA15:1434083:T:C	ebh	0.8608	1	-0.00177242	1	0.0428	1
chrEMRSA15:1434086:A:T	ebh	0.006326	1	0.00281096	1	-0.00376	1
chrEMRSA15:1434092:G:A	ebh	0	1	7.95935e-05	1	-0.000914	1
chrEMRSA15:1434095:C:T	ebh	NA	NA	0.00030204	1	-0.000172	1
chrEMRSA15:1434098:G:T	ebh	0	1	0.00139555	1	-0.00483	1
chrEMRSA15:1434099:C:T	ebh	0.1237	1	0.00198332	1	-0.00683	1
chrEMRSA15:1434104:A:G	ebh	0.3694	1	0.00576196	1	-0.00067	1
chrEMRSA15:1434118:C:A	ebh	NA	1	-0.00184145	1	0.00942	1
chrEMRSA15:1434121:T:C	ebh	NA	NA	9.15939e-05	1	-0.000151	1
chrEMRSA15:1434134:A:G	ebh	0.2305	2.30386e-05	0.0028015	1	-0.00883	1
chrEMRSA15:1434134:A:T	ebh	NA	NA	0	1	NA	NA
chrEMRSA15:1434134:A:C	ebh	NA	NA	0	1	NA	NA
chrEMRSA15:1434137:A:G	ebh	0	1	0.000576054	1	-0.00707	1
chrEMRSA15:1434138:C:A	ebh	NA	NA	-3.02355e-06	1	-0.000122	1
chrEMRSA15:1434146:A:G	ebh	0.2087	3.36361e-07	0.00477449	1	-0.00857	1
chrEMRSA15:1434146:A:C	ebh	NA	NA	0	1	NA	NA
chrEMRSA15:1434149:T:C	ebh	0	1	-5.30064e-05	1	-0.00168	1
chrEMRSA15:1434159:C:T	ebh	0.4076	1	0.00295901	1	-0.0627	1
chrEMRSA15:1434168:T:C	ebh	0.045	0.000195228	0.0053517	1	-0.0267	1
chrEMRSA15:1434172:G:C	ebh	0	1	-0.000725133	1	-4.78e-05	1
chrEMRSA15:1434173:A:T	ebh	0.227	0.000225931	0.00696466	1	-0.0287	1
chrEMRSA15:1434173:A:G	ebh	0	1	0.00168829	1	-0.012	1
chrEMRSA15:1434173:A:C	ebh	NA	NA	0.000629209	1	-7.4e-06	1
chrEMRSA15:1434175:A:T	ebh	0	1	0.00450458	1	-0.224	1
chrEMRSA15:1434176:C:T	ebh	NA	NA	-3.48633e-05	1	-7.76e-05	1
chrEMRSA15:1434183:T:A	ebh	0	1	0.00545122	1	-0.163	1
chrEMRSA15:1434184:T:C	ebh	0.3361	1	0.00131562	1	0.0011	1
chrEMRSA15:1434184:T:A	ebh	NA	NA	0	1	NA	NA
chrEMRSA15:1434189:G:A	ebh	0.7616	1	-0.000116451	1	0.0139	1
chrEMRSA15:1434197:T:A	ebh	0.7856	1	-0.00107154	1	0.011	1
chrEMRSA15:1434200:A:C	ebh	3.429	1	0.00105124	1	0.00843	1
chrEMRSA15:1434200:A:T	ebh	0	1	0.00341153	1	-0.0131	1
chrEMRSA15:1434203:T:C	ebh	0.6102	1	0.00104841	1	0.00729	1
chrEMRSA15:1434209:T:C	ebh	0.7522	1	-0.00210456	1	0.0268	1
chrEMRSA15:1434209:T:A	ebh	NA	NA	0	1	NA	NA
chrEMRSA15:1434226:T:G	ebh	0.3254	1	0.00222252	1	-0.0107	1
chrEMRSA15:1434230:C:T	ebh	0	1	0.00164374	1	-0.0167	1
chrEMRSA15:1434232:C:G	ebh	0	1	0.000485496	1	-0.00346	1
chrEMRSA15:1434245:A:T	ebh	0	1	0.000471159	1	-0.000113	1
chrEMRSA15:1434257:T:G	ebh	0	1	0.00247759	1	-0.0783	1
chrEMRSA15:1434259:T:G	ebh	0	1	0.00247759	1	-0.0783	1
chrEMRSA15:1434272:A:G	ebh	NA	NA	2.16957e-05	1	-5.82e-06	1
chrEMRSA15:1434281:T:A	ebh	0.5374	1	0.00233131	1	-0.0102	1
chrEMRSA15:1434281:T:G	ebh	NA	NA	0	1	NA	NA
chrEMRSA15:1434293:T:C	ebh	NA	NA	0.00376597	1	-0.0317	1
chrEMRSA15:1434295:T:C	ebh	0.6267	1	0.00336765	1	-0.0133	1
chrEMRSA15:1434295:T:A	ebh	NA	NA	0	1	NA	NA
chrEMRSA15:1434295:T:G	ebh	NA	NA	0	1	NA	NA
chrEMRSA15:1434299:T:C	ebh	0.5357	1	0.00673369	1	-0.0099	1
chrEMRSA15:1434299:T:A	ebh	NA	NA	0	1	NA	NA
chrEMRSA15:1434305:G:C	ebh	0.3697	0.000308911	0.0136468	1	-0.0325	1
chrEMRSA15:1434305:G:A	ebh	NA	NA	0	1	NA	NA
chrEMRSA15:1434305:gtcaata:g	ebh	NA	0.00452419	-0.0121665	1	0.0809	1
chrEMRSA15:1434308:A:G	ebh	0.6264	1	0.00104723	1	0.00835	1
chrEMRSA15:1434308:A:T	ebh	0.5179	1	0.0135052	1	-0.0261	1
chrEMRSA15:1434308:A:C	ebh	NA	NA	0	1	NA	NA
chrEMRSA15:1434311:A:G	ebh	0.9981	1	-0.00537688	1	0.0098	1
chrEMRSA15:1434311:A:T	ebh	NA	NA	0	1	NA	NA
chrEMRSA15:1434323:at:a	ebh	0	1	0.000641883	1	-0.02	1
chrEMRSA15:1434336:A:G	ebh	NA	1	-0.0105364	1	0.407	1
chrEMRSA15:1434337:G:T	ebh	NA	NA	0.000392742	1	-0.0366	1
chrEMRSA15:1434344:G:A	ebh	NA	1	-0.00665506	1	0.0195	1
chrEMRSA15:1434344:G:T	ebh	NA	NA	0	1	NA	NA
chrEMRSA15:1434344:G:C	ebh	NA	NA	0	1	NA	NA
chrEMRSA15:1434357:T:G	ebh	NA	1	0.00697645	1	0.00317	1
chrEMRSA15:1434357:T:C	ebh	NA	NA	0	1	NA	NA
chrEMRSA15:1434372:G:A	ebh	NA	NA	-0.000266382	1	0.000185	1
chrEMRSA15:1434375:T:G	ebh	NA	NA	0.000629807	1	-0.102	1
chrEMRSA15:1434375:T:C	ebh	0	1	-0.00106846	1	-0.000139	1
chrEMRSA15:1434383:G:A	ebh	NA	1	-0.0239569	1	0.0119	1
chrEMRSA15:1434383:G:T	ebh	0	1	0.0017239	1	-0.0115	1
chrEMRSA15:1434401:C:T	ebh	NA	1	-0.000441366	1	0.00204	1
chrEMRSA15:1434406:G:T	ebh	0	1	0.00020036	1	-0.00864	1
chrEMRSA15:1434407:T:A	ebh	0	1	0.00238661	1	-0.0125	1
chrEMRSA15:1434407:T:G	ebh	NA	NA	0	1	NA	NA
chrEMRSA15:1434409:C:G	ebh	NA	1	-0.0142646	1	0.00287	1
chrEMRSA15:1434409:C:T	ebh	NA	NA	0	1	NA	NA
chrEMRSA15:1434409:C:A	ebh	NA	NA	0	1	NA	NA
chrEMRSA15:1434410:C:T	ebh	NA	1	-0.000442959	1	0.00131	1
chrEMRSA15:1434418:C:A	ebh	NA	NA	0.00742947	1	0.0178	1
chrEMRSA15:1434428:T:C	ebh	0.5343	1	3.69878e-05	1	-0.0407	1
chrEMRSA15:1434428:T:G	ebh	NA	NA	0	1	NA	NA
chrEMRSA15:1434428:T:A	ebh	NA	NA	0	1	NA	NA
chrEMRSA15:1434440:A:G	ebh	0.4753	1	0.000999075	1	-0.033	1
chrEMRSA15:1434440:A:T	ebh	NA	NA	0	1	NA	NA
chrEMRSA15:1434441:G:T	ebh	NA	NA	0.00121253	1	-0.000427	1
chrEMRSA15:1434441:G:A	ebh	14.99	1	-0.00199035	1	0.064	1
chrEMRSA15:1434443:A:T	ebh	NA	NA	0.0137997	1	-0.0202	1
chrEMRSA15:1434443:atct:a	ebh	NA	NA	0.000786387	1	-0.0261	1
chrEMRSA15:1434444:T:G	ebh	NA	NA	0.00376597	1	-0.0317	1
chrEMRSA15:1434446:T:A	ebh	0.5438	1	0.00117433	1	0.00184	1
chrEMRSA15:1434446:T:G	ebh	NA	NA	0	1	NA	NA
chrEMRSA15:1434446:T:C	ebh	NA	NA	0	1	NA	NA
chrEMRSA15:1434447:G:A	ebh	NA	NA	0.00376597	1	-0.0317	1
chrEMRSA15:1434452:A:C	ebh	0.6824	1	-0.00150691	1	0.00912	1
chrEMRSA15:1434452:A:T	ebh	NA	NA	0	1	NA	NA
chrEMRSA15:1434466:C:T	ebh	NA	NA	0.00402637	1	-0.0694	1
chrEMRSA15:1434467:A:C	ebh	1.335	1	-0.00783379	1	0.0212	1
chrEMRSA15:1434467:A:T	ebh	NA	NA	0	1	NA	NA
chrEMRSA15:1434473:C:T	ebh	0.9714	1	-0.0124784	1	0.0349	1
chrEMRSA15:1434480:G:A	ebh	0.4013	0.0147132	0.00259087	1	-0.00163	1
chrEMRSA15:1434480:G:C	ebh	NA	NA	0	1	NA	NA
chrEMRSA15:1434491:C:T	ebh	0.5668	1	-0.0048078	1	0.00373	1
chrEMRSA15:1434491:C:G	ebh	NA	NA	0	1	NA	NA
chrEMRSA15:1434492:G:T	ebh	NA	NA	0.00376597	1	-0.0317	1
chrEMRSA15:1434500:T:A	ebh	0.1295	1	-0.000179512	1	0.000376	1
chrEMRSA15:1434500:T:C	ebh	NA	NA	0	1	NA	NA
chrEMRSA15:1434502:C:T	ebh	1.129	1	-0.0116876	1	0.0818	1
chrEMRSA15:1434503:A:T	ebh	0.06265	1	-0.000350532	1	-0.00264	1
chrEMRSA15:1434503:A:C	ebh	NA	NA	0	1	NA	NA
chrEMRSA15:1434507:T:C	ebh	NA	NA	0.00127889	1	-0.000347	1
chrEMRSA15:1434507:T:G	ebh	NA	NA	0	1	NA	NA
chrEMRSA15:1434509:C:T	ebh	0.2115	1	0.00175435	1	-0.00834	1
chrEMRSA15:1434509:C:G	ebh	NA	NA	0	1	NA	NA
chrEMRSA15:1434514:C:T	ebh	0	1	0.000130682	1	-6.84e-07	1
chrEMRSA15:1434515:G:A	ebh	0	1	-0.000826817	1	-2.49e-05	1
chrEMRSA15:1434515:G:C	ebh	NA	NA	0	1	NA	NA
chrEMRSA15:1434518:T:A	ebh	1.068	1	0.00137341	1	-0.00831	1
chrEMRSA15:1434518:T:G	ebh	NA	NA	0	1	NA	NA
chrEMRSA15:1434520:T:C	ebh	0.8068	1	-4.92978e-05	1	0.0214	1
chrEMRSA15:1434520:T:A	ebh	NA	NA	0	1	NA	NA
chrEMRSA15:1434520:T:G	ebh	NA	NA	0	1	NA	NA
chrEMRSA15:1434524:A:T	ebh	1.196	1	-0.000283648	1	0.0149	1
chrEMRSA15:1434530:G:A	ebh	0.4757	1	0.00391916	1	-0.015	1
chrEMRSA15:1434533:C:T	ebh	0.6206	1	-0.0013605	1	0.0253	1
chrEMRSA15:1434533:C:A	ebh	0	1	-0.0012983	1	-1.68e-05	1
chrEMRSA15:1434533:C:G	ebh	NA	NA	0.00376597	1	-0.0317	1
chrEMRSA15:1434539:T:C	ebh	0	1	0.000368713	1	-0.00649	1
chrEMRSA15:1434542:T:C	ebh	NA	NA	0.00124149	1	-0.000147	1
chrEMRSA15:1434546:T:C	ebh	NA	1	-0.00649436	1	0.125	1
chrEMRSA15:1434551:C:A	ebh	0.06961	7.6748e-07	0.013915	1	-0.0196	1
chrEMRSA15:1434554:A:T	ebh	0.4841	0.383613	0.00284279	1	-0.016	1
chrEMRSA15:1434559:T:G	ebh	0.41	5.73439e-05	0.00834638	1	-0.0237	1
chrEMRSA15:1434559:T:A	ebh	NA	NA	0	1	NA	NA
chrEMRSA15:1434559:T:C	ebh	NA	NA	0	1	NA	NA
chrEMRSA15:1434560:G:A	ebh	0.8673	1	0.00180533	1	-0.00919	1
chrEMRSA15:1434569:C:T	ebh	NA	1	-0.00287329	1	0.00107	1
chrEMRSA15:1434569:C:G	ebh	NA	NA	0	1	NA	NA
chrEMRSA15:1434587:T:C		0.7746	1	0.000629722	1	-0.0109	1
chrEMRSA15:1434587:T:A		NA	NA	0	1	NA	NA
chrEMRSA15:1434589:A:C		1.159	1	0.000500365	1	-0.00925	1
chrEMRSA15:1434589:A:T		0	1	3.95701e-05	1	-1.03e-05	1
chrEMRSA15:1434589:A:G		NA	NA	0	1	NA	NA
chrEMRSA15:1434593:G:A	NA	0.3466	1	0.00456792	1	-0.00639	1
chrEMRSA15:1434593:G:C	NA	NA	NA	0	1	NA	NA
chrEMRSA15:1434593:G:T	NA	NA	NA	0	1	NA	NA
chrEMRSA15:1434598:G:A	NA	0	1	0.00192191	1	-0.00208	1
chrEMRSA15:1434607:T:G	NA	0	0.30761	0.000205582	1	-3.47e-05	1
chrEMRSA15:1434607:T:A	NA	NA	NA	0	1	NA	NA
chrEMRSA15:1434609:A:G	NA	0.7095	1	-0.000319373	1	-0.000251	1
chrEMRSA15:1434609:A:T	NA	NA	NA	0	1	NA	NA
chrEMRSA15:1434609:A:C	NA	NA	NA	0	1	NA	NA
chrEMRSA15:1434611:C:T	NA	NA	NA	0.00376597	1	-0.0317	1
chrEMRSA15:1434613:C:T	NA	NA	NA	0.0003255	1	-4.29e-07	1
chrEMRSA15:1434623:G:A	NA	1.436	1	-0.0112078	1	0.00955	1
chrEMRSA15:1434623:G:T	NA	NA	NA	0	1	NA	NA
chrEMRSA15:1434623:G:C	NA	NA	NA	0	1	NA	NA
chrEMRSA15:1434632:T:A	NA	1.425	1	0.0136126	1	-0.0139	1
chrEMRSA15:1434632:T:C	NA	0.75	1	-0.00113597	1	-0.00056	1
chrEMRSA15:1434632:T:G	NA	NA	NA	0	1	NA	NA
chrEMRSA15:1434636:G:C	NA	NA	1	-0.00325925	1	0.00525	1
chrEMRSA15:1434636:G:T	NA	NA	NA	-0.00024832	1	-4.35e-06	1
chrEMRSA15:1434637:T:C	NA	NA	NA	-0.00774913	1	0.0797	1
chrEMRSA15:1434638:T:A	NA	0.75	1	-0.00123561	1	-0.000977	1
chrEMRSA15:1434641:A:G	NA	0	0.215221	0.000778204	1	-5.6e-05	1
chrEMRSA15:1434641:A:T	NA	NA	NA	0	1	NA	NA
chrEMRSA15:1434647:A:T	NA	NA	NA	0.00545854	1	0.00134	1
chrEMRSA15:1434649:C:T	NA	NA	NA	0.000392742	1	-0.0366	1
chrEMRSA15:1434652:C:T	NA	0	1	3.95701e-05	1	-1.03e-05	1
chrEMRSA15:1434662:T:C	NA	0	1	0.0015648	1	-0.00206	1
chrEMRSA15:1434664:T:C	NA	NA	NA	0.00145141	1	-0.000135	1
chrEMRSA15:1434676:C:T	NA	NA	1	-0.00196387	1	0.000639	1
chrEMRSA15:1434676:C:A	NA	NA	NA	0	1	NA	NA
chrEMRSA15:1434676:C:G	NA	NA	NA	0	1	NA	NA
chrEMRSA15:1434677:T:A	NA	2.921	1	-0.000255291	1	-0.00247	1
chrEMRSA15:1434677:T:G	NA	NA	NA	0	1	NA	NA
chrEMRSA15:1434678:G:T	NA	0	6.2569e-05	0.000655499	1	-2.13e-05	1
chrEMRSA15:1434678:G:A	NA	NA	NA	0	1	NA	NA
chrEMRSA15:1434683:T:G	NA	NA	NA	0.00376597	1	-0.0317	1
chrEMRSA15:1434687:G:A	NA	NA	NA	6.59009e-05	1	-0.000111	1
chrEMRSA15:1434693:G:A	NA	0	1	0.00308788	1	-0.00128	1
chrEMRSA15:1434694:T:C	NA	NA	NA	0.00800939	1	-0.0517	1
chrEMRSA15:1434703:ca:c	NA	0	1	0.0023615	1	-0.000681	1
chrEMRSA15:1434704:A:T	NA	NA	1	0.00128801	1	0.00161	1
chrEMRSA15:1434704:A:C	NA	NA	NA	0	1	NA	NA
chrEMRSA15:1434718:T:C	NA	0	3.74863e-51	0.00977832	1	-0.000841	1
chrEMRSA15:1434718:T:A	NA	NA	NA	0	1	NA	NA
chrEMRSA15:1434724:T:G	NA	NA	NA	0.000196976	1	-6.8e-05	1
chrEMRSA15:1434725:T:C	NA	NA	NA	0.00253405	1	-0.00196	1
chrEMRSA15:1434727:A:G	NA	NA	NA	0.0149651	1	-0.0098	1
chrEMRSA15:1434727:A:T	NA	NA	NA	0	1	NA	NA
chrEMRSA15:1434734:T:C	NA	1.115	1	0.0138715	1	-0.1	1
chrEMRSA15:1434734:T:A	NA	NA	NA	0	1	NA	NA
chrEMRSA15:1434734:T:G	NA	NA	NA	0	1	NA	NA
chrEMRSA15:1434735:T:A	NA	0.4059	1	0.0141417	1	-0.0728	1
chrEMRSA15:1434735:T:C	NA	NA	NA	0	1	NA	NA
chrEMRSA15:1434735:T:G	NA	0	1	0.00343001	1	-0.0259	1
chrEMRSA15:1434741:T:C	NA	NA	NA	0.00127947	1	-0.00351	1
chrEMRSA15:1434746:A:C	NA	NA	NA	0.0026305	1	-0.00195	1
chrEMRSA15:1434746:A:T	NA	NA	NA	0	1	NA	NA
chrEMRSA15:1434746:A:G	NA	NA	NA	0	1	NA	NA
chrEMRSA15:1434752:A:C	NA	NA	1	0.00555163	1	0.0012	1
chrEMRSA15:1434758:T:C	NA	0.06952	1	0.0155643	1	-0.00196	1
chrEMRSA15:1434759:G:A	NA	NA	1	-0.01828	1	0.00203	1
chrEMRSA15:1434759:G:C	NA	NA	NA	0	1	NA	NA
chrEMRSA15:1434759:G:T	NA	NA	NA	0	1	NA	NA
chrEMRSA15:1434764:T:G	NA	0.4875	1	0.000135536	1	-0.0325	1
chrEMRSA15:1434764:T:C	NA	NA	NA	0	1	NA	NA
chrEMRSA15:1434767:T:A	NA	NA	NA	0.000392742	1	-0.0366	1
chrEMRSA15:1434772:C:T	NA	NA	1	-0.00471983	1	0.0896	1
chrEMRSA15:1434773:A:G	NA	0.5465	1	-0.0133631	1	0.0141	1
chrEMRSA15:1434773:A:T	NA	NA	NA	0	1	NA	NA
chrEMRSA15:1434775:C:A	NA	NA	NA	-0.000871593	1	-0.000201	1
chrEMRSA15:1434782:T:C	NA	0.5558	1	0.00138295	1	0.0196	1
chrEMRSA15:1434782:T:G	NA	NA	NA	0	1	NA	NA
chrEMRSA15:1434782:T:A	NA	NA	NA	0	1	NA	NA
chrEMRSA15:1434786:T:C	NA	NA	NA	4.16795e-05	1	-0.000156	1
chrEMRSA15:1434798:T:G	NA	0.6574	1	0.00154126	1	-0.00157	1
chrEMRSA15:1434800:A:T	NA	0.6412	1	8.93756e-05	1	0.00909	1
chrEMRSA15:1434800:A:C	NA	NA	NA	0	1	NA	NA
chrEMRSA15:1434800:A:G	NA	NA	NA	0	1	NA	NA
chrEMRSA15:1434803:T:A	NA	0.6219	1	0.00414335	1	-0.00766	1
chrEMRSA15:1434803:T:G	NA	NA	NA	0.00941131	1	-0.0828	1
chrEMRSA15:1434803:T:C	NA	NA	NA	0	1	NA	NA
chrEMRSA15:1434805:C:A	NA	NA	NA	0.000575807	1	-3.05e-05	1
chrEMRSA15:1434817:G:C	NA	0.4052	1	-0.000344405	1	0.00723	1
chrEMRSA15:1434817:G:T	NA	NA	NA	-0.000213731	1	-5.24e-05	1
chrEMRSA15:1434817:G:A	NA	NA	NA	0	1	NA	NA
chrEMRSA15:1434818:T:A	NA	2.571	1	-0.00234416	1	0.00738	1
chrEMRSA15:1434818:T:C	NA	0	1	0.00103111	1	-0.0347	1
chrEMRSA15:1434827:T:C	NA	NA	1	-0.00398736	1	0.00313	1
chrEMRSA15:1434829:A:G	NA	NA	NA	-2.12429e-05	1	-1.27e-05	1
chrEMRSA15:1434830:C:T	NA	NA	NA	0.000464762	1	-1.75e-07	1
chrEMRSA15:1434836:A:G	NA	0	1	0.000560614	1	-2.99e-05	1
chrEMRSA15:1434839:C:T	NA	0.5343	1	0.00238479	1	0.00397	1
chrEMRSA15:1434839:C:A	NA	NA	NA	-0.000112855	1	-0.000142	1
chrEMRSA15:1434845:T:A	NA	NA	NA	-0.000840963	1	-5.56e-05	1
chrEMRSA15:1434847:ct:c	NA	0	1	0.00736546	1	-0.0253	1
chrEMRSA15:1434853:T:A	NA	0	1	-5.3462e-05	1	-0.0128	1
chrEMRSA15:1434857:C:A	NA	0.5787	1	0.00603543	1	-0.00295	1
chrEMRSA15:1434857:C:G	NA	0.04117	1	0.00623579	1	-0.0079	1
chrEMRSA15:1434857:C:T	NA	NA	NA	0.000321731	1	-5.24e-06	1
chrEMRSA15:1434858:G:A	NA	NA	NA	0.000392742	1	-0.0366	1
chrEMRSA15:1434860:C:T	NA	0.683	1	0.0063299	1	-0.00976	1
chrEMRSA15:1434860:C:G	NA	NA	NA	0	1	NA	NA
chrEMRSA15:1434863:T:C	NA	0.5335	0.533512	0.00834389	1	-0.00122	1
chrEMRSA15:1434863:T:A	NA	NA	NA	0	1	NA	NA
chrEMRSA15:1434863:T:G	NA	NA	NA	0	1	NA	NA
chrEMRSA15:1434869:A:G	NA	NA	1	-0.00804172	1	0.0578	1
chrEMRSA15:1434884:G:A	NA	NA	1	-0.00500584	1	0.00368	1
chrEMRSA15:1434884:G:T	NA	0	1	0.000349532	1	-0.00283	1
chrEMRSA15:1434885:G:A	NA	0	1	0.000318983	1	-0.000765	1
chrEMRSA15:1434887:C:T	NA	0	1	0.000495491	1	-0.000178	1
chrEMRSA15:1434894:G:A	NA	0	1	0.000280073	1	-0.00028	1
chrEMRSA15:1434895:T:C	NA	0	1	0.0001283	1	-0.000737	1
chrEMRSA15:1434896:T:A	NA	3.799	1	-0.00459394	1	-0.000898	1
chrEMRSA15:1434896:T:G	NA	0	1	0.00300158	1	-0.0113	1
chrEMRSA15:1434899:C:T	NA	0	2.04531e-59	0.0221969	1	-0.179	1
chrEMRSA15:1434907:C:T	NA	NA	NA	0.00402637	1	-0.0694	1
chrEMRSA15:1434914:at:a	NA	0	1	0.00068881	1	-0.0368	1
chrEMRSA15:1434916:T:G	NA	0	1	0.00153453	1	-0.0315	1
chrEMRSA15:1434924:G:A	NA	NA	NA	0.00911984	1	-0.0805	1
chrEMRSA15:1434925:T:C	NA	NA	NA	-0.000630517	1	NA	NA
chrEMRSA15:1434932:C:T	NA	NA	NA	0.00769188	1	-0.00184	1
chrEMRSA15:1434935:G:T	NA	NA	NA	0.000392742	1	-0.0366	1
chrEMRSA15:1434938:A:G	NA	NA	1	-2.74666e-05	1	0.000319	1
chrEMRSA15:1434941:A:G	NA	0	1	0.00123355	1	-0.0986	1
chrEMRSA15:1434944:T:A	NA	0	1	6.66097e-05	1	-0.00474	1
chrEMRSA15:1434950:A:T	NA	NA	NA	0.00376597	1	-0.0317	1
chrEMRSA15:1434951:G:C	NA	NA	NA	0.000392742	1	-0.0366	1
chrEMRSA15:1434953:A:C	NA	NA	1	0.000315693	1	0.000196	1
chrEMRSA15:1434953:A:T	NA	NA	NA	0	1	NA	NA
chrEMRSA15:1434954:G:A	NA	NA	NA	0.000392742	1	-0.0366	1
chrEMRSA15:1434964:G:A	NA	0	1	0.00357001	1	-0.0591	1
chrEMRSA15:1434969:G:A	NA	0	1	0.000783367	1	-0.00104	1
chrEMRSA15:1434974:C:A	NA	0	1	0.000885704	1	-0.024	1
chrEMRSA15:1434977:T:A	NA	NA	1	0.000332364	1	0.000346	1
chrEMRSA15:1434977:T:G	NA	NA	NA	0	1	NA	NA
chrEMRSA15:1434977:T:C	NA	NA	NA	0	1	NA	NA
chrEMRSA15:1434989:C:T	NA	NA	NA	0.000953732	1	-0.0293	1
chrEMRSA15:1434998:A:T	NA	NA	1	-0.0120515	1	0.00438	1
chrEMRSA15:1435001:T:A	NA	NA	1	-0.0110271	1	0.00606	1
chrEMRSA15:1435005:T:C	NA	0	1	0.00197806	1	-0.0786	1
chrEMRSA15:1435010:T:A	NA	NA	NA	0.00931695	1	-0.0291	1
chrEMRSA15:1435011:A:G	NA	0	1	0.000180497	1	-0.00401	1
chrEMRSA15:1435013:T:A	NA	NA	NA	0.0129496	1	-0.079	1
chrEMRSA15:1435015:C:T	NA	NA	1.00162e-42	-0.0360969	1	0.102	1
chrEMRSA15:1435025:T:C	NA	NA	1	-0.00288786	1	0.00872	1
chrEMRSA15:1435025:T:A	NA	NA	NA	0.00993411	1	-0.218	1
chrEMRSA15:1435028:A:G	NA	0	1	-8.74189e-06	1	-0.0413	1
chrEMRSA15:1435036:A:T	NA	0	1.02482e-44	0.0042348	1	-0.000304	1
chrEMRSA15:1435038:T:G	NA	0	1	0.000569957	1	-0.00161	1
chrEMRSA15:1435043:T:C	NA	1.321	1	-0.0146586	1	0.0108	1
chrEMRSA15:1435043:T:G	NA	NA	NA	0	1	NA	NA
chrEMRSA15:1435043:T:A	NA	NA	NA	0	1	NA	NA
chrEMRSA15:1435048:C:T	NA	8.692	1	-0.00197032	1	0.00417	1
chrEMRSA15:1435049:A:G	NA	NA	1	-0.00262976	1	0.0104	1
chrEMRSA15:1435049:A:C	NA	NA	NA	0	1	NA	NA
chrEMRSA15:1435052:A:T	NA	0.5742	1	0.00863105	1	-0.0039	1
chrEMRSA15:1435052:A:C	NA	NA	NA	0	1	NA	NA
chrEMRSA15:1435058:C:T	NA	0.6518	1	-0.000806512	1	0.00494	1
chrEMRSA15:1435064:C:T	NA	0.5711	1	0.000119454	1	-0.0193	1
chrEMRSA15:1435064:C:A	NA	NA	NA	0	1	NA	NA
chrEMRSA15:1435064:C:G	NA	NA	NA	0	1	NA	NA
chrEMRSA15:1435071:T:A	NA	0.6424	1	0.023037	1	-0.0474	1
chrEMRSA15:1435071:T:C	NA	NA	NA	0	1	NA	NA
chrEMRSA15:1435071:T:G	NA	NA	NA	0	1	NA	NA
chrEMRSA15:1435072:G:T	NA	0	1	0.00219278	1	-0.198	1
chrEMRSA15:1435080:C:T	NA	0	1	0.000670401	1	-0.0124	1
chrEMRSA15:1435083:G:A	NA	NA	0.00452419	-0.00542859	1	0.00297	1
chrEMRSA15:1435085:T:A	NA	9.285	1	-0.00523109	1	0.00609	1
chrEMRSA15:1435085:T:G	NA	0	1	0.00607772	1	-0.389	1
chrEMRSA15:1435094:A:G	NA	0	1	0.00324816	1	-0.372	1
chrEMRSA15:1435097:A:G	NA	0	1	0.000305632	1	-0.000159	1
chrEMRSA15:1435105:G:A	NA	0	1	0.00104258	1	-0.005	1
chrEMRSA15:1435106:A:G	NA	1.263	1	-0.00163999	1	0.00242	1
chrEMRSA15:1435106:A:C	NA	NA	NA	0	1	NA	NA
chrEMRSA15:1435110:T:C	NA	0	1	0.000417029	1	-0.00113	1
chrEMRSA15:1435115:T:A	NA	0	1	0.0013293	1	-0.06	1
chrEMRSA15:1435116:G:A	NA	0	1	0.00131986	1	-0.0715	1
chrEMRSA15:1435116:G:T	NA	NA	NA	0	1	NA	NA
chrEMRSA15:1435123:T:C	NA	NA	NA	-0.000840963	1	-5.56e-05	1
chrEMRSA15:1435126:C:T	NA	0	1	0.00295772	1	-0.482	1
chrEMRSA15:1435128:gcttgtgttaattgttcta:g	NA	0	1	0.00147169	1	-0.0269	1
chrEMRSA15:1435130:T:A	NA	NA	NA	0.00166747	1	-0.12	1
chrEMRSA15:1435130:T:C	NA	NA	1	-0.0195502	1	0.988	1
chrEMRSA15:1435132:G:C	NA	0	1	0.00111783	1	-0.0378	1
chrEMRSA15:1435136:T:C	NA	0.6871	1	-0.00354922	1	0.000516	1
chrEMRSA15:1435142:T:C	NA	0	1	0.00125154	1	-0.174	1
chrEMRSA15:1435145:T:A	NA	0	1	0.000107606	1	-6.18e-05	1
chrEMRSA15:1435145:T:C	NA	NA	1	0.00101205	1	0.0131	1
chrEMRSA15:1435151:T:C	NA	0	1	0.00132349	1	-0.00133	1
chrEMRSA15:1435153:A:C	NA	0.6093	1	0.000334325	1	-0.000772	1
chrEMRSA15:1435153:A:T	NA	NA	NA	0	1	NA	NA
chrEMRSA15:1435156:T:C	NA	0	1	0.000427395	1	-0.00159	1
chrEMRSA15:1435157:G:A	NA	0	1	-0.000113555	1	-2.89e-05	1
chrEMRSA15:1435160:G:A	NA	0	1	-7.48839e-05	1	-3.55e-06	1
chrEMRSA15:1435163:T:C	NA	0	0.215221	0.000661216	1	-2.16e-05	1
chrEMRSA15:1435164:G:A	NA	NA	1	-0.00661152	1	0.434	1
chrEMRSA15:1435165:T:C	NA	NA	NA	-0.000725699	1	-0.000104	1
chrEMRSA15:1435170:T:C	NA	0	1	0.000980369	1	-0.000604	1
chrEMRSA15:1435181:G:A	NA	0	1	0.000314043	1	-0.00965	1
chrEMRSA15:1435184:G:A	NA	0.7708	1	0.000916919	1	-0.00065	1
chrEMRSA15:1435192:C:T	NA	0	1	6.42138e-06	1	-0.0191	1
chrEMRSA15:1435195:T:G	NA	NA	NA	0.00911984	1	-0.0805	1
chrEMRSA15:1435195:T:A	NA	0	1	0.00281064	1	-0.00397	1
chrEMRSA15:1435196:T:G	NA	1.404	1	-0.00396398	1	0.0303	1
chrEMRSA15:1435196:T:C	NA	NA	NA	0	1	NA	NA
chrEMRSA15:1435201:T:G	NA	1.357	1	-0.00368006	1	0.00507	1
chrEMRSA15:1435202:T:C	NA	NA	NA	-3.98202e-05	1	-4.23e-07	1
chrEMRSA15:1435205:A:T	NA	2.938	1	-0.000120329	1	-0.00461	1
chrEMRSA15:1435213:C:T	NA	NA	NA	-3.98202e-05	1	-4.23e-07	1
chrEMRSA15:1435217:G:A	NA	NA	NA	-3.98202e-05	1	-4.23e-07	1
chrEMRSA15:1435220:A:T	NA	4.327	1	-0.00981677	1	0.06	1
chrEMRSA15:1435226:T:C	NA	0	1	0.0012291	1	-0.0169	1
chrEMRSA15:1435232:C:T	NA	0.301	1	0.000964886	1	-0.0282	1
chrEMRSA15:1435235:T:C	NA	1.096	1	0.000933582	1	-0.0348	1
chrEMRSA15:1435247:A:G	NA	0.3399	0.00679314	-0.0122735	1	0.00726	1
chrEMRSA15:1435262:A:C	NA	2.379	1	-0.00403067	1	0.00703	1
chrEMRSA15:1435263:G:T	NA	NA	1	-0.00285425	1	0.0687	1
chrEMRSA15:1435264:A:C	NA	2.058	1	-0.00376146	1	0.00624	1
chrEMRSA15:1435268:T:C	NA	1.166	1	-0.0028255	1	-0.0126	1
chrEMRSA15:1435274:C:T	NA	2.348	1	-0.00641499	1	0.0107	1
chrEMRSA15:1435274:C:G	NA	NA	NA	0	1	NA	NA
chrEMRSA15:1435277:T:C	NA	0	1	0.00100237	1	-0.0377	1
chrEMRSA15:1435281:T:G	NA	0	1	0.00179222	1	-0.00941	1
chrEMRSA15:1435289:G:A	NA	0.3539	0.00760938	0.0646386	1	-0.0881	1
chrEMRSA15:1435289:G:T	NA	NA	NA	0	1	NA	NA
chrEMRSA15:1435289:G:C	NA	NA	NA	0	1	NA	NA
chrEMRSA15:1435295:A:T	NA	4.027	1	-0.00795688	1	0.047	1
chrEMRSA15:1435297:G:T	NA	NA	1	-0.01101	1	0.431	1
chrEMRSA15:1435301:A:T	NA	1.021	1	-0.00364813	1	0.0178	1
chrEMRSA15:1435301:A:G	NA	NA	NA	0	1	NA	NA
chrEMRSA15:1435306:C:G	NA	1.137	1	-0.0016278	1	0.00851	1
chrEMRSA15:1435311:G:T	NA	0	1	-4.60111e-05	1	-0.000273	1
chrEMRSA15:1435316:G:A	NA	0	1	0.00187889	1	-0.0348	1
chrEMRSA15:1435316:G:T	NA	NA	NA	0	1	NA	NA
chrEMRSA15:1435318:T:C	NA	0	1	-0.000134217	1	-9.16e-05	1
chrEMRSA15:1435327:G:T	NA	1.753	1	9.17563e-05	1	-0.00347	1
chrEMRSA15:1435327:G:C	NA	0.3719	0.0245048	-0.000639239	1	-0.0215	1
chrEMRSA15:1435328:T:A	NA	NA	NA	0.00376597	1	-0.0317	1
chrEMRSA15:1435331:T:C	NA	0	1	0.00167587	1	-0.0155	1
chrEMRSA15:1435336:T:C	NA	0.9532	1	0.000286799	1	-0.00581	1
chrEMRSA15:1435336:T:A	NA	NA	NA	0	1	NA	NA
chrEMRSA15:1435339:at:a	NA	0	1	0.000145957	1	-0.000574	1
chrEMRSA15:1435346:T:C	NA	3.933	1	-0.00402598	1	0.0057	1
chrEMRSA15:1435348:C:G	NA	0	1	-0.000556932	1	-0.000115	1
chrEMRSA15:1435354:C:G	NA	NA	NA	0.000236348	1	-4.41e-05	1
chrEMRSA15:1435355:A:G	NA	0.5774	1	0.000443705	1	-0.0371	1
chrEMRSA15:1435355:A:T	NA	NA	NA	0	1	NA	NA
chrEMRSA15:1435356:C:T	NA	1.706	1	-0.00475803	1	0.0167	1
chrEMRSA15:1435356:C:A	NA	0	1	-0.00112331	1	-7.66e-05	1
chrEMRSA15:1435366:C:T	NA	3.818	1	-0.00225117	1	-0.00891	1
chrEMRSA15:1435367:T:C	NA	1	1	-0.00168034	1	0.0531	1
chrEMRSA15:1435370:A:G	NA	0.5381	1	0.00533904	1	-0.0114	1
chrEMRSA15:1435370:A:T	NA	NA	NA	0	1	NA	NA
chrEMRSA15:1435373:G:A	NA	2.185	1	-0.00270348	1	-0.021	1
chrEMRSA15:1435376:T:G	NA	1.915	1	0.000195304	1	-0.0422	1
chrEMRSA15:1435377:A:G	NA	0	1	0.00211637	1	-0.0859	1
chrEMRSA15:1435382:A:G	NA	0.5984	1	-0.0156353	1	0.0331	1
chrEMRSA15:1435382:A:C	NA	0	1	0.00182245	1	-0.0018	1
chrEMRSA15:1435382:A:T	NA	NA	NA	0	1	NA	NA
chrEMRSA15:1435383:C:T	NA	25.79	1.4679e-08	-0.0126171	1	0.0412	1
chrEMRSA15:1435384:T:C	NA	NA	1	-0.00281445	1	0.0172	1
chrEMRSA15:1435386:T:A	NA	NA	NA	0.000291335	1	-6.68e-05	1
chrEMRSA15:1435386:T:C	NA	NA	NA	0	1	NA	NA
chrEMRSA15:1435388:A:G	NA	0	1	0.00175247	1	-0.000434	1
chrEMRSA15:1435388:A:C	NA	NA	NA	0.00402637	1	-0.0694	1
chrEMRSA15:1435391:C:T	NA	0.6673	1	-0.0118058	1	0.0158	1
chrEMRSA15:1435391:C:A	NA	NA	NA	0.00533674	1	-0.000196	1
chrEMRSA15:1435391:C:G	NA	NA	NA	0	1	NA	NA
chrEMRSA15:1435400:T:C	NA	NA	NA	0.000337493	1	-4.23e-05	1
chrEMRSA15:1435403:C:T	NA	NA	NA	-8.85125e-05	1	-3.33e-05	1
chrEMRSA15:1435409:G:A	NA	0.2795	1	0.0319105	1	-0.0121	1
chrEMRSA15:1435409:G:T	NA	NA	NA	0	1	NA	NA
chrEMRSA15:1435409:G:C	NA	NA	NA	0	1	NA	NA
chrEMRSA15:1435412:C:T	NA	NA	NA	0.00553867	1	-0.000276	1
chrEMRSA15:1435417:C:T	NA	NA	NA	0.00799569	1	-0.063	1
chrEMRSA15:1435442:T:C	NA	0.3554	1	0.0363657	1	-0.00356	1
chrEMRSA15:1435442:T:G	NA	NA	NA	0	1	NA	NA
chrEMRSA15:1435442:T:A	NA	NA	NA	0	1	NA	NA
chrEMRSA15:1435450:G:A	NA	NA	NA	0.00283107	1	-0.000527	1
chrEMRSA15:1435478:A:G	NA	0.4495	1	0.015795	1	-0.00708	1
chrEMRSA15:1435478:A:T	NA	NA	NA	0	1	NA	NA
chrEMRSA15:1435483:G:A	NA	NA	1	0.00748471	1	0.061	1
chrEMRSA15:1435484:G:A	NA	NA	NA	0.00856731	1	-0.0766	1
chrEMRSA15:1435487:A:G	NA	0	1	0.00126816	1	-0.175	1
chrEMRSA15:1435493:A:T	NA	0	1	-0.000533527	1	-9.96e-05	1
chrEMRSA15:1435498:G:A	NA	NA	1	-0.0448809	1	0.392	1
chrEMRSA15:1435499:G:T	NA	0.9385	1	0.0198725	1	-0.0527	1
chrEMRSA15:1435499:G:A	NA	NA	NA	0	1	NA	NA
chrEMRSA15:1435504:C:A	NA	1.066	1	0.0120726	1	-0.0263	1
chrEMRSA15:1435505:A:T	NA	0	1	0.00460902	1	-0.0011	1
chrEMRSA15:1435505:A:C	NA	NA	NA	0	1	NA	NA
chrEMRSA15:1435506:G:C	NA	3.947	1	-0.0389521	1	0.33	1
chrEMRSA15:1435508:T:A	NA	1.028	1	0.00653055	1	0.00281	1
chrEMRSA15:1435508:T:G	NA	NA	NA	0	1	NA	NA
chrEMRSA15:1435508:T:C	NA	NA	NA	0	1	NA	NA
chrEMRSA15:1435510:G:T	NA	0	1	0.000440209	1	-0.00949	1
chrEMRSA15:1435510:G:A	NA	0	1	0.00129882	1	-0.0198	1
chrEMRSA15:1435514:C:T	NA	0	1	0.000986305	1	-0.0534	1
chrEMRSA15:1435523:A:T	NA	0	1	0.00136858	1	-0.0433	1
chrEMRSA15:1435531:C:A	NA	0	1	0.000863995	1	-0.000582	1
chrEMRSA15:1435540:G:A	NA	0	1	0.00131426	1	-0.0912	1
chrEMRSA15:1435540:G:T	NA	0	1	0.00096785	1	-0.0285	1
chrEMRSA15:1435541:C:T	NA	NA	NA	-0.000213731	1	-5.24e-05	1
chrEMRSA15:1435546:G:A	NA	0	1	5.23735e-05	1	-0.00067	1
chrEMRSA15:1435546:G:T	NA	0	1	0.00108672	1	-0.00345	1
chrEMRSA15:1435550:G:A	NA	0	1	-5.0834e-05	1	-0.00139	1
chrEMRSA15:1435551:C:T	NA	0.1678	1.17426e-06	0.0155324	1	0.000839	1
chrEMRSA15:1435553:A:T	NA	0	1	0.000489172	1	-0.000302	1
chrEMRSA15:1435556:T:C	NA	NA	NA	0.00087671	1	-0.0382	1
chrEMRSA15:1435565:C:T	NA	0.2927	0.0210513	-0.00847977	1	0.0307	1
chrEMRSA15:1435569:T:C	NA	NA	NA	0.00376597	1	-0.0317	1
chrEMRSA15:1435570:C:T	NA	NA	NA	0.00651349	1	-0.0744	1
chrEMRSA15:1435573:T:C	NA	0	1	0.000687188	1	-0.000429	1
chrEMRSA15:1435574:G:T	NA	0.4058	1	-0.010802	1	0.0268	1
chrEMRSA15:1435574:G:C	NA	NA	NA	0	1	NA	NA
chrEMRSA15:1435574:G:A	NA	NA	NA	0	1	NA	NA
chrEMRSA15:1435577:A:T	NA	NA	NA	0.00901628	1	-0.349	1
chrEMRSA15:1435579:G:T	NA	0.5716	1	0.00350304	1	-0.0128	1
chrEMRSA15:1435579:G:C	NA	NA	NA	0	1	NA	NA
chrEMRSA15:1435583:A:T	NA	1.428	1	-0.00520311	1	0.0933	1
chrEMRSA15:1435584:actg:a	NA	0	1	0.00176826	1	-0.00145	1
chrEMRSA15:1435589:T:C	NA	NA	NA	0.00376597	1	-0.0317	1
chrEMRSA15:1435592:T:C	NA	NA	1	-0.00281445	1	0.0172	1
chrEMRSA15:1435594:G:T	NA	0	1	0.000771154	1	-0.00388	1
chrEMRSA15:1435598:T:A	NA	0.5034	0.0371075	0.0055691	1	-0.0127	1
chrEMRSA15:1435598:T:C	NA	NA	NA	0	1	NA	NA
chrEMRSA15:1435598:T:G	NA	NA	NA	0	1	NA	NA
chrEMRSA15:1435604:T:C	NA	0	1	-0.000220091	1	-0.0475	1
chrEMRSA15:1435610:C:T	NA	0.4313	1	-0.0253808	1	0.0637	1
chrEMRSA15:1435610:C:A	NA	NA	NA	0	1	NA	NA
chrEMRSA15:1435610:C:G	NA	NA	NA	0	1	NA	NA
chrEMRSA15:1435611:G:A	NA	0	1	0.0029599	1	-0.0263	1
chrEMRSA15:1435613:C:T	NA	0.3885	1	-0.0199467	1	0.0201	1
chrEMRSA15:1435613:C:A	NA	NA	NA	0	1	NA	NA
chrEMRSA15:1435613:C:G	NA	NA	NA	0	1	NA	NA
chrEMRSA15:1435625:G:A	NA	0	1	0.00466654	1	-0.0548	1
chrEMRSA15:1435625:G:T	NA	0	1	-0.000723432	1	-0.00325	1
chrEMRSA15:1435634:G:A	NA	NA	NA	0.000379872	1	-0.0229	1
chrEMRSA15:1435638:C:G	NA	NA	1	0.00105227	1	0.000643	1
chrEMRSA15:1435639:C:T	NA	0	1	-0.00012254	1	-0.0415	1
chrEMRSA15:1435640:C:A	NA	1.869	1	-0.00147361	1	0.0198	1
chrEMRSA15:1435640:C:G	NA	NA	1	-0.00161788	1	0.00981	1
chrEMRSA15:1435641:G:A	NA	0	1	0.00183601	1	-0.0164	1
chrEMRSA15:1435641:G:T	NA	0	1	0.000421235	1	-0.00321	1
chrEMRSA15:1435642:C:A	NA	2.24	1	-0.00229149	1	0.0205	1
chrEMRSA15:1435642:C:G	NA	NA	NA	0	1	NA	NA
chrEMRSA15:1435642:C:T	NA	NA	NA	0	1	NA	NA
chrEMRSA15:1435646:T:C	NA	0.157	5.11904e-13	0.0386015	1	-0.0264	1
chrEMRSA15:1435646:T:A	NA	NA	0.359115	-0.0319689	1	0.578	1
chrEMRSA15:1435649:T:C	NA	NA	NA	0.000953732	1	-0.0293	1
chrEMRSA15:1435651:G:A	NA	0	1	-0.000516907	1	-1.44e-05	1
chrEMRSA15:1435652:C:T	NA	20.83	2.18582e-11	-0.011065	1	0.0105	1
chrEMRSA15:1435652:C:A	NA	NA	NA	0	1	NA	NA
chrEMRSA15:1435655:T:C	NA	NA	1	-0.00334675	1	0.0433	1
chrEMRSA15:1435659:T:G	NA	0	1	0.00179222	1	-0.00941	1
chrEMRSA15:1435667:G:A	NA	3.359	1	-0.00547768	1	0.087	1
chrEMRSA15:1435679:A:T	NA	0.6387	1	0.00601834	1	-0.00105	1
chrEMRSA15:1435683:T:C	NA	0	1	0.00140407	1	-0.0521	1
chrEMRSA15:1435689:G:T	NA	0	1	-4.60111e-05	1	-0.000273	1
chrEMRSA15:1435699:G:A	NA	0	1	0.00100506	1	-0.00335	1
chrEMRSA15:1435700:T:C	NA	0	1	0.000837266	1	-0.0107	1
chrEMRSA15:1435701:G:A	NA	0	1	0.000808979	1	-0.000552	1
chrEMRSA15:1435701:G:T	NA	0	1	0.00202323	1	-0.219	1
chrEMRSA15:1435705:G:C	NA	NA	1	0.0241767	1	-0.00119	1
chrEMRSA15:1435705:G:T	NA	0	1	0.00126915	1	-0.0137	1
chrEMRSA15:1435706:T:A	NA	NA	NA	0.00376597	1	-0.0317	1
chrEMRSA15:1435708:C:G	NA	NA	NA	0.000379872	1	-0.0229	1
chrEMRSA15:1435709:T:C	NA	NA	1	0.0105983	1	0.0021	1
chrEMRSA15:1435714:T:C	NA	0	1	0.00126915	1	-0.0137	1
chrEMRSA15:1435733:G:A	NA	34.95	1.00555e-25	-0.0125606	1	0.00699	1
chrEMRSA15:1435734:T:C	NA	40.11	2.79028e-25	-0.0372742	1	0.064	1
chrEMRSA15:1435734:T:A	NA	0	3.74863e-51	0.0210911	1	-0.0052	1
chrEMRSA15:1435735:C:T	NA	NA	NA	0.00376597	1	-0.0317	1
chrEMRSA15:1435743:G:C	NA	NA	1	-0.00291509	1	0.0164	1
chrEMRSA15:1435744:C:T	NA	1.611	1	-0.00403494	1	-0.00053	1
chrEMRSA15:1435745:T:C	NA	0	1	-0.000119002	1	-0.000234	1
chrEMRSA15:1435747:C:T	NA	0	1	-0.000476665	1	-7.31e-05	1
chrEMRSA15:1435748:A:G	NA	NA	NA	0.00376597	1	-0.0317	1
chrEMRSA15:1435751:A:G	NA	7.889	1	-0.00171948	1	0.00116	1
chrEMRSA15:1435754:G:A	NA	1.086	1	-0.00412077	1	-0.000127	1
chrEMRSA15:1435754:G:T	NA	7.889	1	-0.00171948	1	0.00116	1
chrEMRSA15:1435760:A:G	NA	1.938	1	0.00180212	1	-0.0108	1
chrEMRSA15:1435761:T:C	NA	6.648	1	-0.00593477	1	0.135	1
chrEMRSA15:1435766:A:T	NA	2.153	1	-0.0123038	1	0.0722	1
chrEMRSA15:1435769:T:C	NA	7.911	1	-0.00349793	1	0.0931	1
chrEMRSA15:1435771:C:T	NA	0	1	0.00602377	1	-0.0351	1
chrEMRSA15:1435780:G:T	NA	0	1	0.0025334	1	-0.0991	1
chrEMRSA15:1435781:T:G	NA	NA	NA	0.00142258	1	-0.126	1
chrEMRSA15:1435784:T:C	NA	NA	1	-0.00919323	1	0.423	1
chrEMRSA15:1435789:tcaagttaga:t	NA	NA	NA	0.000786387	1	-0.0261	1
chrEMRSA15:1435793:G:A	NA	0	1	-0.000515624	1	-0.0868	1
chrEMRSA15:1435797:G:T	NA	0	1	0.00043277	1	-0.00189	1
chrEMRSA15:1435812:G:A	NA	NA	NA	-0.000177888	1	-9.18e-06	1
chrEMRSA15:1435831:T:G	NA	0	1	0.000428595	1	-0.00854	1
chrEMRSA15:1435838:A:C	NA	NA	NA	0.000436809	1	-0.00372	1
chrEMRSA15:1435839:G:T	NA	0	1	0.0224692	1	-0.00675	1
chrEMRSA15:1435841:T:A	NA	0	1	0.00064806	1	-0.0182	1
chrEMRSA15:1435843:A:G	NA	0.5505	1	0.0190673	1	-0.00342	1
chrEMRSA15:1435848:T:C	NA	0	1	0.00575809	1	-0.0037	1
chrEMRSA15:1435849:G:T	NA	NA	1	-0.0120812	1	0.211	1
chrEMRSA15:1435857:T:C	NA	0	1	0.00672374	1	-0.61	1
chrEMRSA15:1435862:G:A	NA	0.5677	1	0.0259359	1	-0.0102	1
chrEMRSA15:1435862:G:C	NA	NA	NA	0	1	NA	NA
chrEMRSA15:1435862:G:T	NA	NA	NA	0	1	NA	NA
chrEMRSA15:1435865:G:A	NA	9.418	3.16476e-14	-0.01699	1	0.0201	1
chrEMRSA15:1435865:G:T	NA	NA	NA	0	1	NA	NA
chrEMRSA15:1435865:G:C	NA	NA	NA	0	1	NA	NA
chrEMRSA15:1435874:A:G	NA	NA	1	0.00114155	1	0.00194	1
chrEMRSA15:1435877:A:T	NA	0.6053	1	0.00338598	1	0.0045	1
chrEMRSA15:1435878:G:T	NA	NA	1	-0.00326381	1	0.00185	1
chrEMRSA15:1435880:T:C	NA	0.671	1	0.0119072	1	-0.000574	1
chrEMRSA15:1435886:C:T	NA	NA	1	-0.000353286	1	0.00201	1
chrEMRSA15:1435892:C:T	NA	0	1	0.000487395	1	-0.00144	1
chrEMRSA15:1435895:T:C	NA	NA	NA	0.000374287	1	-0.00106	1
chrEMRSA15:1435900:C:T	NA	NA	NA	0.000436809	1	-0.00372	1
chrEMRSA15:1435904:G:T	NA	0	1	-0.000696797	1	-0.000942	1
chrEMRSA15:1435906:T:C	NA	0	1	-0.0007738	1	-0.000933	1
chrEMRSA15:1435913:A:G	NA	0	3.74863e-51	0.0210911	1	-0.0052	1
chrEMRSA15:1435914:G:A	NA	0	1	0.000106298	1	-0.00468	1
chrEMRSA15:1435927:C:T	NA	NA	1	-0.0156297	1	1	1
chrEMRSA15:1435928:A:G	NA	0	1	0.000701028	1	-0.00144	1
chrEMRSA15:1435937:G:A	NA	0	1	0.0011055	1	-0.15	1
chrEMRSA15:1435948:C:T	NA	0	1	0.0016483	1	-0.00243	1
chrEMRSA15:1435950:T:C	NA	NA	NA	0.000392742	1	-0.0366	1
chrEMRSA15:1435955:G:A	NA	NA	NA	-0.00075353	1	0.145	1
chrEMRSA15:1435958:T:C	NA	0	1	0.00144984	1	-0.00771	1
chrEMRSA15:1435964:A:T	NA	0.5782	1	0.0108399	1	-0.000534	1
chrEMRSA15:1435964:A:C	NA	NA	NA	-0.00075353	1	0.145	1
chrEMRSA15:1435970:C:T	NA	NA	NA	-0.000401182	1	0.111	1
chrEMRSA15:1435976:A:T	NA	NA	1.00162e-42	-0.0360969	1	0.102	1
chrEMRSA15:1435988:T:C	NA	0.7783	1	0.000566503	1	0.00332	1
chrEMRSA15:1435988:T:G	NA	NA	NA	0	1	NA	NA
chrEMRSA15:1435988:T:A	NA	NA	NA	0	1	NA	NA
chrEMRSA15:1435989:G:A	NA	0	1	0.000246918	1	-0.000176	1
chrEMRSA15:1435990:C:T	NA	0	1	0.00060643	1	-0.00311	1
chrEMRSA15:1435993:G:T	NA	0	1	0.000129447	1	-3.79e-05	1
chrEMRSA15:1435997:T:C	NA	0.7501	1	0.00484118	1	0.00276	1
chrEMRSA15:1435997:T:G	NA	NA	NA	0	1	NA	NA
chrEMRSA15:1435997:T:A	NA	NA	NA	0	1	NA	NA
chrEMRSA15:1436000:A:G	NA	0.6219	1	0.0103356	1	-0.00321	1
chrEMRSA15:1436000:A:C	NA	NA	NA	0	1	NA	NA
chrEMRSA15:1436000:A:T	NA	NA	NA	0	1	NA	NA
chrEMRSA15:1436002:T:C	NA	0	1	0.000899553	1	-0.0372	1
chrEMRSA15:1436003:A:G	NA	NA	1	-0.00330409	1	0.0661	1
chrEMRSA15:1436018:T:A	NA	NA	NA	0.000918938	1	-0.000947	1
chrEMRSA15:1436023:C:A	NA	0	1	0.00242403	1	-0.103	1
chrEMRSA15:1436024:A:T	NA	NA	NA	-1.67274e-05	1	0.0691	1
chrEMRSA15:1436027:T:A	NA	0	1	0.00324816	1	-0.372	1
chrEMRSA15:1436034:T:A	NA	NA	NA	0.00142258	1	-0.126	1
chrEMRSA15:1436039:T:C	NA	0.5801	1	0.0149737	1	-0.00216	1
chrEMRSA15:1436051:ttttaatgctttcatcgcttca:t	NA	0	1	0.00191764	1	-0.0291	1
chrEMRSA15:1436063:C:T	NA	0	3.74863e-51	0.0210911	1	-0.0052	1
chrEMRSA15:1436066:C:T	NA	NA	NA	0.00087671	1	-0.0382	1
chrEMRSA15:1436084:C:T	NA	0	1	0.00410351	1	-0.0596	1
chrEMRSA15:1436096:G:A	NA	2.949	1	0.0169516	1	-0.00987	1
chrEMRSA15:1436099:T:G	NA	NA	NA	0.000953732	1	-0.0293	1
chrEMRSA15:1436104:C:T	NA	0	1	0.0133258	1	-0.135	1
chrEMRSA15:1436115:C:T	NA	0	1	0.00505412	1	-0.062	1
chrEMRSA15:1436124:G:A	NA	0	1	0.00228892	1	-0.074	1
chrEMRSA15:1436145:agcgcttgttgtt:a	NA	0	1	0.00295772	1	-0.482	1
chrEMRSA15:1436146:G:A	NA	NA	NA	0.014017	1	-0.0706	1
chrEMRSA15:1436147:C:T	NA	3.461	1	0.012541	1	0.0318	1
chrEMRSA15:1436155:G:T	NA	0	1	-1.72267e-05	1	-0.000345	1
chrEMRSA15:1436159:T:A	NA	291.1	0.208425	-0.00415461	1	0.00703	1
chrEMRSA15:1436165:C:T	NA	NA	0.38251	0.00195108	1	0.00435	1
chrEMRSA15:1436165:C:A	NA	NA	NA	0	1	NA	NA
chrEMRSA15:1436174:A:G	NA	0	1	0.00687025	1	-2.3e-05	1
chrEMRSA15:1436186:T:C	NA	NA	1	0.000800524	1	0.000396	1
chrEMRSA15:1436192:A:G	NA	NA	NA	0.000436809	1	-0.00372	1
chrEMRSA15:1436196:C:G	NA	0	1	0.00342406	1	-0.303	1
chrEMRSA15:1436196:C:T	NA	0	1	0.000914099	1	-0.0349	1
chrEMRSA15:1436201:A:T	NA	NA	1	0.000440469	1	0.000287	1
chrEMRSA15:1436202:G:T	NA	0	1	0.00687595	1	-0.000124	1
chrEMRSA15:1436204:T:C	NA	0	1	0.000845149	1	-0.0113	1
chrEMRSA15:1436206:G:A	NA	0	1	0.00153649	1	-0.167	1
chrEMRSA15:1436216:C:A	NA	294.2	0.145831	-0.0026839	1	0.00121	1
chrEMRSA15:1436216:C:G	NA	NA	NA	0	1	NA	NA
chrEMRSA15:1436216:C:T	NA	NA	NA	0	1	NA	NA
chrEMRSA15:1436217:G:A	NA	NA	1	-0.00901885	1	0.419	1
chrEMRSA15:1436224:G:A	NA	NA	1	-0.00476591	1	0.0306	1
chrEMRSA15:1436231:A:T	NA	NA	NA	0.00427934	1	-0.000951	1
chrEMRSA15:1436233:C:T	NA	0	1	0.00322592	1	-0.00573	1
chrEMRSA15:1436234:G:A	NA	49.54	0.265839	-0.00294522	1	0.00111	1
chrEMRSA15:1436234:G:T	NA	NA	NA	0	1	NA	NA
chrEMRSA15:1436234:G:C	NA	NA	NA	0	1	NA	NA
chrEMRSA15:1436240:T:A	NA	NA	NA	-5.17053e-05	1	-1.08e-07	1
chrEMRSA15:1436241:G:C	NA	NA	NA	0.00015215	1	NA	NA
chrEMRSA15:1436248:T:C	NA	0	1	0.000674729	1	-0.0109	1
chrEMRSA15:1436254:A:T	NA	NA	NA	1.89575e-05	1	NA	NA
chrEMRSA15:1436256:G:A	NA	9.438	1.62088e-16	-0.0179861	1	0.00376	1
chrEMRSA15:1436258:T:C	NA	NA	NA	-0.000335975	1	-6.99e-07	1
chrEMRSA15:1436261:T:A	NA	0	1	0.0225272	1	-0.00628	1
chrEMRSA15:1436263:C:T	NA	NA	NA	0.000436809	1	-0.00372	1
chrEMRSA15:1436267:T:A	NA	1.234	1	-0.00459806	1	0.0359	1
chrEMRSA15:1436267:T:C	NA	NA	NA	0	1	NA	NA
chrEMRSA15:1436267:T:G	NA	NA	NA	0	1	NA	NA
chrEMRSA15:1436274:C:T	NA	NA	1	-0.00734461	1	0.172	1
chrEMRSA15:1436278:A:T	NA	0.4333	1	0.0281539	1	-0.0374	1
chrEMRSA15:1436278:A:G	NA	NA	NA	0	1	NA	NA
chrEMRSA15:1436278:A:C	NA	NA	NA	0	1	NA	NA
chrEMRSA15:1436279:A:T	NA	0.6712	1	0.0278513	1	-0.0166	1
chrEMRSA15:1436279:A:C	NA	NA	NA	0	1	NA	NA
chrEMRSA15:1436281:C:T	NA	0	1	0.00131569	1	-0.0127	1
chrEMRSA15:1436285:G:A	NA	0.6411	1	0.00733444	1	0.0138	1
chrEMRSA15:1436285:G:T	NA	NA	NA	0.0015728	1	-0.000578	1
chrEMRSA15:1436285:G:C	NA	NA	NA	0	1	NA	NA
chrEMRSA15:1436287:C:T	NA	0	1	0.000929815	1	-0.00147	1
chrEMRSA15:1436300:T:C	NA	0.6559	1	0.00548631	1	0.00874	1
chrEMRSA15:1436300:T:G	NA	NA	NA	0	1	NA	NA
chrEMRSA15:1436300:T:A	NA	NA	NA	0	1	NA	NA
chrEMRSA15:1436307:G:T	NA	0.6043	1	0.00448093	1	0.0155	1
chrEMRSA15:1436307:G:C	NA	NA	NA	0	1	NA	NA
chrEMRSA15:1436315:T:C	NA	0.7165	1	-0.0111854	1	-0.0125	1
chrEMRSA15:1436315:T:A	NA	NA	NA	0	1	NA	NA
chrEMRSA15:1436317:C:A	NA	NA	NA	0.000953732	1	-0.0293	1
chrEMRSA15:1436337:T:C	NA	NA	NA	0.0015571	1	-0.000569	1
chrEMRSA15:1436338:G:A	NA	0	1	0.00252076	1	-0.0458	1
chrEMRSA15:1436342:T:A	NA	0	1	0.00176971	1	-0.0141	1
chrEMRSA15:1436352:T:A	NA	NA	1	0.000125495	1	0.0259	1
chrEMRSA15:1436354:T:G	NA	NA	0.118818	-0.007677	1	0.0106	1
chrEMRSA15:1436356:C:A	NA	0	1	-0.0150248	1	-0.000418	1
chrEMRSA15:1436356:C:T	NA	NA	NA	0	1	NA	NA
chrEMRSA15:1436356:C:G	NA	NA	NA	0	1	NA	NA
chrEMRSA15:1436359:gt:g	NA	0	1	-0.000315499	1	-0.00218	1
chrEMRSA15:1436365:T:C	NA	0	1	0.00522948	1	-0.375	1
chrEMRSA15:1436375:T:A	NA	NA	1	5.48349e-05	1	0.0261	1
chrEMRSA15:1436376:G:C	NA	0	1	0.00136684	1	-0.0208	1
chrEMRSA15:1436381:G:A	NA	0	1	0.00295763	1	-0.00567	1
chrEMRSA15:1436383:C:T	NA	NA	1.30293e-51	-0.022298	1	0.0385	1
chrEMRSA15:1436387:G:T	NA	47.48	0.981955	0.00147585	1	0.00238	1
chrEMRSA15:1436387:G:A	NA	NA	NA	0	1	NA	NA
chrEMRSA15:1436387:G:C	NA	NA	NA	0	1	NA	NA
chrEMRSA15:1436390:A:T	NA	0	1	0.00421745	1	-0.00409	1
chrEMRSA15:1436397:G:A	NA	0	1	0.0114229	1	-0.0138	1
chrEMRSA15:1436397:G:C	NA	NA	NA	0	1	NA	NA
chrEMRSA15:1436398:C:T	NA	0	1	0.00676191	1	-0.00374	1
chrEMRSA15:1436402:T:A	NA	0	1	0.00625093	1	-0.00814	1
chrEMRSA15:1436406:G:A	NA	NA	NA	0.00376597	1	-0.0317	1
chrEMRSA15:1436407:C:T	NA	0	1	0.00418568	1	-0.00121	1
chrEMRSA15:1436408:A:C	NA	0	1	0.000626374	1	-0.00172	1
chrEMRSA15:1436413:T:C	NA	NA	NA	0.000708475	1	-0.00011	1
chrEMRSA15:1436414:G:T	NA	NA	NA	0.000708475	1	-0.00011	1
chrEMRSA15:1436428:G:A	NA	0	1	0.00247759	1	-0.0783	1
chrEMRSA15:1436432:T:C	NA	NA	NA	0.00142679	1	-0.00026	1
chrEMRSA15:1436432:T:A	NA	NA	NA	0	1	NA	NA
chrEMRSA15:1436436:G:T	NA	3.108	1	-0.0131353	1	-0.0924	1
chrEMRSA15:1436437:T:C	NA	NA	0.0983065	-0.00199288	1	0.00172	1
chrEMRSA15:1436437:T:A	NA	NA	NA	0.00196769	1	-0.088	1
chrEMRSA15:1436440:C:T	NA	0	1	0.00110107	1	-9.61e-05	1
chrEMRSA15:1436444:A:T	NA	NA	NA	0.00127947	1	-0.00351	1
chrEMRSA15:1436456:T:C	NA	NA	1	0.000739509	1	0.0259	1
chrEMRSA15:1436457:G:T	NA	NA	NA	0.00543239	1	-0.00141	1
chrEMRSA15:1436460:T:G	NA	NA	NA	0.000446595	1	-8.44e-05	1
chrEMRSA15:1436463:G:A	NA	NA	7.88706e-34	-0.0586204	1	0.371	1
chrEMRSA15:1436463:G:C	NA	NA	NA	0	1	NA	NA
chrEMRSA15:1436463:G:T	NA	NA	NA	0.000786387	1	-0.0261	1
chrEMRSA15:1436464:C:T	NA	0	1	0.00238661	1	-0.0125	1
chrEMRSA15:1436470:T:C	NA	NA	1	-4.76441e-06	1	0.0039	1
chrEMRSA15:1436471:C:T	NA	NA	NA	0.00142258	1	-0.126	1
chrEMRSA15:1436472:a:aAATCATGGTTAAC	NA	NA	1	-0.00558593	1	0.269	1
chrEMRSA15:1436475:T:C	NA	NA	1	-0.00496265	1	0.0212	1
chrEMRSA15:1436477:A:T	NA	3.045	1	-0.00950378	1	0.04	1
chrEMRSA15:1436477:A:G	NA	NA	NA	0	1	NA	NA
chrEMRSA15:1436477:A:C	NA	NA	NA	0	1	NA	NA
chrEMRSA15:1436480:G:C	NA	3.242	1	-0.00964295	1	0.0384	1
chrEMRSA15:1436480:G:T	NA	NA	NA	0	1	NA	NA
chrEMRSA15:1436480:G:A	NA	NA	NA	0.00142258	1	-0.126	1
chrEMRSA15:1436486:G:T	NA	3.942	1	-0.0145119	1	0.0646	1
chrEMRSA15:1436486:G:A	NA	NA	NA	0	1	NA	NA
chrEMRSA15:1436486:G:C	NA	NA	NA	0	1	NA	NA
chrEMRSA15:1436487:G:A	NA	NA	NA	0.00090743	1	-0.000155	1
chrEMRSA15:1436487:G:C	NA	NA	NA	0	1	NA	NA
chrEMRSA15:1436487:G:T	NA	NA	NA	0	1	NA	NA
chrEMRSA15:1436495:A:T	NA	NA	NA	0.00376597	1	-0.0317	1
chrEMRSA15:1436500:T:A	NA	0	1	0.000631634	1	-3.03e-05	1
chrEMRSA15:1436504:A:G	NA	0.16	1	0.0212039	1	-0.064	1
chrEMRSA15:1436504:A:T	NA	NA	NA	0	1	NA	NA
chrEMRSA15:1436505:C:T	NA	NA	1	-0.0016806	1	0.00655	1
chrEMRSA15:1436507:A:G	NA	NA	1	0.000224479	1	0.0178	1
chrEMRSA15:1436507:A:T	NA	NA	NA	0	1	NA	NA
chrEMRSA15:1436513:T:C	NA	NA	NA	0.0244834	1	-0.0314	1
chrEMRSA15:1436519:A:G	NA	NA	0.359115	-0.0473965	1	0.571	1
chrEMRSA15:1436519:A:T	NA	NA	NA	0.00087671	1	-0.0382	1
chrEMRSA15:1436537:A:T	NA	2.524	1	0.00711555	1	-0.019	1
chrEMRSA15:1436537:A:C	NA	NA	NA	0.00376597	1	-0.0317	1
chrEMRSA15:1436537:A:G	NA	NA	NA	0	1	NA	NA
chrEMRSA15:1436538:G:A	NA	0.3158	1	0.0130972	1	-0.125	1
chrEMRSA15:1436543:G:A	NA	NA	1	-0.00158534	1	0.00572	1
chrEMRSA15:1436548:G:A	NA	NA	1	0.0135402	1	0.0231	1
chrEMRSA15:1436548:G:C	NA	NA	NA	0	1	NA	NA
chrEMRSA15:1436548:G:T	NA	NA	NA	0	1	NA	NA
chrEMRSA15:1436551:G:A	NA	0	1	0.000801034	1	-0.00148	1
chrEMRSA15:1436552:T:C	NA	NA	NA	0.000107244	1	-0.000281	1
chrEMRSA15:1436554:C:T	NA	0.2878	1	0.00384949	1	0.0795	1
chrEMRSA15:1436554:C:A	NA	NA	NA	0	1	NA	NA
chrEMRSA15:1436554:C:G	NA	NA	NA	0	1	NA	NA
chrEMRSA15:1436561:A:G	NA	5.959	4.94805e-08	-0.00129781	1	0.00923	1
chrEMRSA15:1436561:A:T	NA	NA	NA	0	1	NA	NA
chrEMRSA15:1436566:C:T	NA	NA	NA	0.000629807	1	-0.102	1
chrEMRSA15:1436567:C:T	NA	0.5445	1	-0.00106563	1	0.00328	1
chrEMRSA15:1436567:C:G	NA	NA	NA	0.00799569	1	-0.063	1
chrEMRSA15:1436567:C:A	NA	NA	NA	0	1	NA	NA
chrEMRSA15:1436569:T:C	NA	NA	NA	0.00127947	1	-0.00351	1
chrEMRSA15:1436573:T:C	NA	NA	NA	-0.0350104	1	0.016	1
chrEMRSA15:1436576:C:A	NA	2.387	1	0.0233484	1	-0.109	1
chrEMRSA15:1436576:C:G	NA	NA	NA	0	1	NA	NA
chrEMRSA15:1436576:C:T	NA	NA	NA	0	1	NA	NA
chrEMRSA15:1436580:C:T	NA	0.5447	1	0.0174534	1	-0.0512	1
chrEMRSA15:1436580:C:G	NA	NA	NA	0	1	NA	NA
chrEMRSA15:1436590:C:T	NA	0	1	0.000390023	1	-8.28e-05	1
chrEMRSA15:1436592:T:A	NA	0	1	0.000446195	1	-0.00186	1
chrEMRSA15:1436600:C:T	NA	0.665	1	0.0317045	1	-0.0694	1
chrEMRSA15:1436600:C:A	NA	NA	NA	0	1	NA	NA
chrEMRSA15:1436604:A:G	NA	NA	NA	0.000953732	1	-0.0293	1
chrEMRSA15:1436609:A:T	NA	0	1	-5.30064e-05	1	-0.00168	1
chrEMRSA15:1436620:C:T	NA	0	1	0.00397497	1	-0.163	1
chrEMRSA15:1436628:G:A	NA	0	1	0.0106036	1	-0.311	1
chrEMRSA15:1436629:T:G	NA	0	1	0.000301262	1	-0.00274	1
chrEMRSA15:1436636:C:T	NA	NA	NA	0.00376597	1	-0.0317	1
chrEMRSA15:1436644:T:C	NA	0.6406	1	0.016753	1	-0.0545	1
chrEMRSA15:1436644:T:A	NA	NA	NA	0	1	NA	NA
chrEMRSA15:1436645:T:C	NA	0.7141	1	0.0231374	1	-0.0299	1
chrEMRSA15:1436645:T:A	NA	NA	NA	0	1	NA	NA
chrEMRSA15:1436647:C:A	NA	NA	NA	-0.000414576	1	-7.51e-05	1
chrEMRSA15:1436649:G:A	NA	1.213	1	0.0082466	1	-0.0483	1
chrEMRSA15:1436649:G:T	NA	NA	NA	0	1	NA	NA
chrEMRSA15:1436649:G:C	NA	NA	NA	0	1	NA	NA
chrEMRSA15:1436651:T:C	NA	NA	1	-0.00193237	1	0.0021	1
chrEMRSA15:1436656:T:C	NA	0	1	0.00155976	1	-0.0655	1
chrEMRSA15:1436660:C:T	NA	0.4254	1	0.0437409	1	-0.0876	1
chrEMRSA15:1436661:G:A	NA	NA	NA	0.00191626	1	-0.0406	1
chrEMRSA15:1436666:A:G	NA	0	1	-0.000781439	1	-0.00187	1
chrEMRSA15:1436674:A:G	NA	0	1	0.00145336	1	-0.17	1
chrEMRSA15:1436678:C:T	NA	0.6725	1	-0.00696764	1	-0.0132	1
chrEMRSA15:1436678:C:G	NA	NA	NA	0	1	NA	NA
chrEMRSA15:1436679:G:T	NA	0	1	0.000725618	1	-0.000503	1
chrEMRSA15:1436681:T:A	NA	0.6143	1	0.00168236	1	-0.012	1
chrEMRSA15:1436681:T:G	NA	NA	NA	0	1	NA	NA
chrEMRSA15:1436682:g:gT	NA	0	1	-4.59466e-05	1	-0.00853	1
chrEMRSA15:1436687:C:T	NA	0.5308	0.15592	0.00985736	1	-0.0231	1
chrEMRSA15:1436687:C:A	NA	NA	NA	0	1	NA	NA
chrEMRSA15:1436687:C:G	NA	NA	NA	0	1	NA	NA
chrEMRSA15:1436687:ctcattgataatgt:c	NA	0	1	0.00138704	1	-0.0388	1
chrEMRSA15:1436699:G:A	NA	0.5559	0.993599	-0.00520512	1	0.000712	1
chrEMRSA15:1436699:G:T	NA	NA	NA	0	1	NA	NA
chrEMRSA15:1436699:G:C	NA	NA	NA	0	1	NA	NA
chrEMRSA15:1436700:T:C	NA	0	1	0.00885583	1	-0.115	1
chrEMRSA15:1436706:g:gCA	NA	0	1	0.00103473	1	-0.0238	1
chrEMRSA15:1436708:A:G	NA	0.5184	0.0407765	0.00156877	1	-0.00328	1
chrEMRSA15:1436708:A:C	NA	NA	NA	0	1	NA	NA
chrEMRSA15:1436708:A:T	NA	NA	NA	0	1	NA	NA
chrEMRSA15:1436714:C:A	NA	0.4812	1	0.00348773	1	-0.000776	1
chrEMRSA15:1436714:C:T	NA	NA	NA	0	1	NA	NA
chrEMRSA15:1436714:C:G	NA	NA	NA	0	1	NA	NA
chrEMRSA15:1436717:T:A	NA	0.748	1	0.000775702	1	0.0017	1
chrEMRSA15:1436717:T:C	NA	NA	NA	0	1	NA	NA
chrEMRSA15:1436719:C:T	NA	0	1	0.00180825	1	-0.0187	1
chrEMRSA15:1436726:G:A	NA	0.8304	1	-0.00390892	1	0.0318	1
chrEMRSA15:1436726:G:T	NA	NA	NA	0	1	NA	NA
chrEMRSA15:1436726:G:C	NA	NA	NA	0	1	NA	NA
chrEMRSA15:1436737:G:T	NA	0	1	-0.000515978	1	-0.000134	1
chrEMRSA15:1436738:C:T	NA	0.514	1	0.00379073	1	-0.0364	1
chrEMRSA15:1436738:C:G	NA	NA	NA	0	1	NA	NA
chrEMRSA15:1436738:C:A	NA	NA	NA	0	1	NA	NA
chrEMRSA15:1436743:G:A	NA	0.9242	1	-0.0128145	1	0.0241	1
chrEMRSA15:1436743:G:T	NA	NA	NA	0	1	NA	NA
chrEMRSA15:1436743:G:C	NA	NA	NA	0	1	NA	NA
chrEMRSA15:1436748:T:C	NA	NA	NA	0.000629807	1	-0.102	1
chrEMRSA15:1436766:C:A	NA	NA	NA	8.0191e-05	1	-0.0129	1
chrEMRSA15:1436776:G:T	NA	0.9404	1	0.00344116	1	-0.00721	1
chrEMRSA15:1436776:G:C	NA	NA	NA	0	1	NA	NA
chrEMRSA15:1436782:T:C	NA	0.9589	1	-0.00659629	1	0.011	1
chrEMRSA15:1436787:T:C	NA	0	1	0.000636578	1	-0.0183	1
chrEMRSA15:1436793:T:G	NA	NA	1	-0.00244701	1	0.0337	1
chrEMRSA15:1436794:G:A	NA	NA	1	-0.00431496	1	0.104	1
chrEMRSA15:1436798:A:G	NA	0.9261	1	0.000374334	1	-0.00427	1
chrEMRSA15:1436801:T:C	NA	0.6272	1	0.00158076	1	-0.00667	1
chrEMRSA15:1436803:C:G	NA	1.385	1	-0.000877464	1	-0.0011	1
chrEMRSA15:1436803:C:T	NA	NA	NA	0	1	NA	NA
chrEMRSA15:1436807:T:C	NA	NA	NA	0.00142258	1	-0.126	1
chrEMRSA15:1436809:A:G	NA	0	1	0.00238661	1	-0.0125	1
chrEMRSA15:1436810:G:A	NA	0.8159	1	0.00795217	1	-0.0111	1
chrEMRSA15:1436810:G:T	NA	0.4615	1	0.0489403	1	-0.58	0.000636787
chrEMRSA15:1436815:G:A	NA	0	1	0.00142552	1	-0.00219	1
chrEMRSA15:1436825:G:A	NA	NA	NA	-0.00075353	1	0.145	1
chrEMRSA15:1436827:T:C	NA	NA	NA	0.00376597	1	-0.0317	1
chrEMRSA15:1436828:A:T	NA	NA	NA	0.00142258	1	-0.126	1
chrEMRSA15:1436828:aagcgtattcgcagtttgttcaattt:a	NA	0	1	0.00193701	1	-0.00314	1
chrEMRSA15:1436830:G:A	NA	0	1	0.000626374	1	-0.00172	1
chrEMRSA15:1436832:G:A	NA	NA	NA	0.00142258	1	-0.126	1
chrEMRSA15:1436835:T:C	NA	0	1	-0.000606169	1	-0.12	1
chrEMRSA15:1436840:A:G	NA	NA	NA	-0.00075353	1	0.145	1
chrEMRSA15:1436841:G:T	NA	NA	0.0849825	-0.0114973	1	0.0221	1
chrEMRSA15:1436854:G:T	NA	0	1	0.00049216	1	-0.0397	1
chrEMRSA15:1436855:A:T	NA	NA	NA	0.000953732	1	-0.0293	1
chrEMRSA15:1436859:A:T	NA	0	1	0.00104723	1	-0.00118	1
chrEMRSA15:1436861:T:C	NA	NA	NA	0.00376597	1	-0.0317	1
chrEMRSA15:1436862:G:A	NA	0	1	0.00398737	1	-0.0287	1
chrEMRSA15:1436873:T:A	NA	NA	0.00448821	-0.00978011	1	0.00327	1
chrEMRSA15:1436878:C:A	NA	0	1	0.00402396	1	-0.13	1
chrEMRSA15:1436882:A:T	NA	NA	0.0553065	-0.00514345	1	0.0168	1
chrEMRSA15:1436886:A:G	NA	0	1	0.000340262	1	-0.000908	1
chrEMRSA15:1436887:C:T	NA	0	1	0.000615154	1	-0.00957	1
chrEMRSA15:1436900:T:C	NA	0	1	-0.000881152	1	-0.000123	1
chrEMRSA15:1436902:C:A	NA	0	1	0.00114426	1	-0.0615	1
chrEMRSA15:1436904:g:gT	NA	NA	1	-0.00832672	1	0.183	1
chrEMRSA15:1436911:G:A	NA	0	1	0.00263049	1	-0.0649	1
chrEMRSA15:1436912:A:T	NA	NA	NA	0.00312837	1	-0.000591	1
chrEMRSA15:1436915:A:T	NA	NA	NA	0.00208719	1	-0.000318	1
chrEMRSA15:1436917:C:G	NA	NA	NA	0.00312837	1	-0.000591	1
chrEMRSA15:1436925:C:T	NA	NA	NA	0.00312837	1	-0.000591	1
chrEMRSA15:1436929:T:G	NA	NA	NA	0.00312837	1	-0.000591	1
chrEMRSA15:1436934:G:T	NA	0	1	0.00342406	1	-0.303	1
chrEMRSA15:1436934:G:A	NA	0	1	0.00343602	1	-0.0223	1
chrEMRSA15:1436935:C:T	NA	NA	NA	8.0191e-05	1	-0.0129	1
chrEMRSA15:1436938:C:T	NA	NA	NA	0.000953732	1	-0.0293	1
chrEMRSA15:1436942:T:C	NA	NA	NA	0.000953732	1	-0.0293	1
chrEMRSA15:1436959:T:C	NA	4.656	1	-0.00657745	1	0.00159	1
chrEMRSA15:1436965:C:A	NA	0	1	0.000656796	1	-6.4e-05	1
chrEMRSA15:1436975:A:G	NA	NA	NA	0.000786387	1	-0.0261	1
chrEMRSA15:1436981:A:G	NA	NA	NA	-0.0358068	1	0.152	1
chrEMRSA15:1436984:T:G	NA	NA	NA	0.0137989	1	-0.0518	1
chrEMRSA15:1436993:C:G	NA	2.589	1	0.000153871	1	0.0082	1
chrEMRSA15:1436994:G:A	NA	NA	NA	0.000761794	1	-0.00025	1
chrEMRSA15:1437005:T:A	NA	NA	NA	0.00164635	1	-0.0122	1
chrEMRSA15:1437018:G:A	NA	0	1	0.000991081	1	-0.00127	1
chrEMRSA15:1437030:T:C	NA	NA	NA	0.000379872	1	-0.0229	1
chrEMRSA15:1437034:C:T	NA	0	1	0.00196239	1	-0.219	1
chrEMRSA15:1437039:G:A	NA	NA	NA	0.00901628	1	-0.349	1
chrEMRSA15:1437040:T:G	NA	NA	NA	0.000786387	1	-0.0261	1
chrEMRSA15:1437043:G:T	NA	NA	NA	0.00142258	1	-0.126	1
chrEMRSA15:1437047:C:A	NA	NA	NA	0.00139679	1	-0.0058	1
chrEMRSA15:1437049:C:A	NA	0	1	0.00169127	1	-0.131	1
chrEMRSA15:1437059:A:G	NA	1.295	1	-0.000486886	1	0.00691	1
chrEMRSA15:1437059:A:T	NA	NA	NA	0.00376597	1	-0.0317	1
chrEMRSA15:1437077:T:G	NA	2.328	1	-0.00379225	1	0.00108	1
chrEMRSA15:1437078:gctt:g	NA	0	1	5.89239e-05	1	-0.000171	1
chrEMRSA15:1437080:T:C	NA	NA	NA	0.00376597	1	-0.0317	1
chrEMRSA15:1437081:T:G	NA	NA	0.0918213	-0.00361544	1	0.00443	1
chrEMRSA15:1437082:C:T	NA	NA	1	-0.0023385	1	0.0118	1
chrEMRSA15:1437083:T:C	NA	0	1	0.00587189	1	-0.00293	1
chrEMRSA15:1437085:C:A	NA	NA	NA	0.00196769	1	-0.088	1
chrEMRSA15:1437094:C:G	NA	NA	1	-0.0108015	1	0.513	1
chrEMRSA15:1437095:T:C	NA	NA	0.00218355	-0.0125182	1	0.00577	1
chrEMRSA15:1437095:T:A	NA	NA	NA	0	1	NA	NA
chrEMRSA15:1437095:T:G	NA	NA	NA	0	1	NA	NA
chrEMRSA15:1437102:G:T	NA	NA	0.0816426	-0.00470632	1	0.0125	1
chrEMRSA15:1437102:G:C	NA	NA	NA	0	1	NA	NA
chrEMRSA15:1437111:G:T	NA	NA	NA	-0.00075353	1	0.145	1
chrEMRSA15:1437119:A:T	NA	0	1	0.00182154	1	-0.0308	1
chrEMRSA15:1437123:G:T	NA	NA	1	-0.00991167	1	0.354	1
chrEMRSA15:1437136:T:C	NA	NA	1	-0.0391765	1	0.0486	1
chrEMRSA15:1437136:T:A	NA	NA	NA	0	1	NA	NA
chrEMRSA15:1437136:T:G	NA	NA	NA	0	1	NA	NA
chrEMRSA15:1437144:C:T	NA	NA	NA	0.00911984	1	-0.0805	1
chrEMRSA15:1437145:C:T	NA	0	1	0.000700972	1	-0.0108	1
chrEMRSA15:1437146:A:T	NA	NA	NA	0.00376597	1	-0.0317	1
chrEMRSA15:1437147:C:A	NA	0.5844	1	-0.00445095	1	0.0141	1
chrEMRSA15:1437159:G:A	NA	NA	1	5.48349e-05	1	0.0261	1
chrEMRSA15:1437159:G:C	NA	NA	NA	0	1	NA	NA
chrEMRSA15:1437160:C:T	NA	0.4787	1	0.0114652	1	-0.0641	1
chrEMRSA15:1437160:C:A	NA	NA	NA	0	1	NA	NA
chrEMRSA15:1437160:C:G	NA	NA	NA	0	1	NA	NA
chrEMRSA15:1437163:G:C	NA	NA	2.04531e-59	-0.0375927	1	0.968	1
chrEMRSA15:1437164:A:T	NA	2.071	1	0.00273359	1	0.0562	1
chrEMRSA15:1437164:A:G	NA	NA	NA	0	1	NA	NA
chrEMRSA15:1437169:C:T	NA	0	1	0.00124472	1	-0.0234	1
chrEMRSA15:1437171:G:A	NA	0	1	0.000655276	1	-0.00301	1
chrEMRSA15:1437182:G:A	NA	0.5638	1	0.0183176	1	-0.0299	1
chrEMRSA15:1437182:G:T	NA	NA	NA	0	1	NA	NA
chrEMRSA15:1437185:T:G	NA	NA	1	-0.00843341	1	0.0524	1
chrEMRSA15:1437191:A:G	NA	NA	NA	0.00196769	1	-0.088	1
chrEMRSA15:1437193:C:A	NA	0	1	0.00322313	1	-0.00603	1
chrEMRSA15:1437197:T:C	NA	NA	1.06292e-30	-0.034595	1	0.0555	1
chrEMRSA15:1437197:T:G	NA	NA	NA	0	1	NA	NA
chrEMRSA15:1437197:T:A	NA	NA	NA	0	1	NA	NA
chrEMRSA15:1437199:C:T	NA	0	1	0.00209515	1	-0.0375	1
chrEMRSA15:1437199:C:G	NA	NA	NA	0	1	NA	NA
chrEMRSA15:1437200:G:A	NA	NA	1.26251e-31	-0.0362067	1	0.0693	1
chrEMRSA15:1437200:G:T	NA	0.4528	1	-0.00297189	1	0.0108	1
chrEMRSA15:1437200:G:C	NA	NA	NA	0	1	NA	NA
chrEMRSA15:1437202:T:C	NA	NA	1	-0.0115685	1	0.654	1
chrEMRSA15:1437211:A:T	NA	0	1	0.00575756	1	-0.00223	1
chrEMRSA15:1437211:A:G	NA	NA	NA	0	1	NA	NA
chrEMRSA15:1437214:C:T	NA	NA	1	-0.00925527	1	0.287	1
chrEMRSA15:1437216:G:A	NA	0	1	0.00168829	1	-0.012	1
chrEMRSA15:1437218:A:T	NA	9.202	1	-0.0200944	1	0.0291	1
chrEMRSA15:1437218:A:G	NA	NA	NA	0	1	NA	NA
chrEMRSA15:1437218:A:C	NA	NA	NA	0	1	NA	NA
chrEMRSA15:1437224:C:T	NA	NA	8.72385e-21	-0.0356236	1	0.0597	1
chrEMRSA15:1437224:C:A	NA	NA	NA	0	1	NA	NA
chrEMRSA15:1437224:C:G	NA	NA	NA	0	1	NA	NA
chrEMRSA15:1437230:A:G	NA	0	1	0.00575756	1	-0.00223	1
chrEMRSA15:1437232:C:A	NA	NA	NA	0.000374287	1	-0.00106	1
chrEMRSA15:1437236:A:T	NA	NA	NA	0.0032845	1	-0.000808	1
chrEMRSA15:1437239:T:A	NA	NA	NA	0.000629807	1	-0.102	1
chrEMRSA15:1437240:G:A	NA	NA	NA	0.000436809	1	-0.00372	1
chrEMRSA15:1437241:C:T	NA	NA	NA	0.00312837	1	-0.000591	1
chrEMRSA15:1437242:T:A	NA	NA	0.190727	-0.00667609	1	0.00629	1
chrEMRSA15:1437242:T:G	NA	NA	NA	0	1	NA	NA
chrEMRSA15:1437253:A:T	NA	NA	NA	0.000629807	1	-0.102	1
chrEMRSA15:1437258:T:C	NA	3.237	1	-0.000490423	1	0.0118	1
chrEMRSA15:1437262:T:C	NA	3.237	1	-0.000445221	1	0.0117	1
chrEMRSA15:1437290:C:T	NA	NA	NA	0.00168404	1	-0.088	1
chrEMRSA15:1437291:G:A	NA	NA	NA	0.00931695	1	-0.0291	1
chrEMRSA15:1437299:T:C	NA	221.5	7.32942e-29	-0.0194008	1	0.00912	1
chrEMRSA15:1437307:C:T	NA	0	1	0.00333858	1	-0.194	1
chrEMRSA15:1437316:C:T	NA	NA	NA	0.000545135	1	0.000349	1
chrEMRSA15:1437323:A:G	NA	5.153	2.17501e-07	-0.00995015	1	0.0161	1
chrEMRSA15:1437323:A:T	NA	NA	NA	0	1	NA	NA
chrEMRSA15:1437329:C:T	NA	2.461	1	-0.00511511	1	-0.00431	1
chrEMRSA15:1437329:C:A	NA	0	1	0.00778397	1	-0.00152	1
chrEMRSA15:1437329:C:G	NA	NA	NA	0	1	NA	NA
chrEMRSA15:1437330:G:T	NA	0	1	0.00023733	1	-6.97e-06	1
chrEMRSA15:1437331:C:T	NA	NA	NA	0.000436809	1	-0.00372	1
chrEMRSA15:1437334:G:C	NA	NA	NA	0.0116597	1	-0.217	1
chrEMRSA15:1437338:C:T	NA	1.282	1	-0.00572133	1	0.0264	1
chrEMRSA15:1437338:C:A	NA	NA	NA	0	1	NA	NA
chrEMRSA15:1437343:C:T	NA	NA	NA	0.000238488	1	-0.000126	1
chrEMRSA15:1437345:G:A	NA	NA	NA	0.000139271	1	-8.96e-06	1
chrEMRSA15:1437348:A:G	NA	1.163	1	-0.00174273	1	-0.00042	1
chrEMRSA15:1437348:A:T	NA	NA	NA	0	1	NA	NA
chrEMRSA15:1437352:G:T	NA	0	1	0.000779533	1	-0.0199	1
chrEMRSA15:1437353:G:A	NA	NA	1	-0.000535986	1	0.0225	1
chrEMRSA15:1437371:T:C	NA	NA	NA	0.00376597	1	-0.0317	1
chrEMRSA15:1437383:G:A	NA	0.7052	1	0.00190611	1	0.0131	1
chrEMRSA15:1437383:G:T	NA	NA	NA	0	1	NA	NA
chrEMRSA15:1437383:G:C	NA	NA	NA	0	1	NA	NA
chrEMRSA15:1437389:C:T	NA	NA	1	2.4213e-05	1	0.0151	1
chrEMRSA15:1437395:A:T	NA	1.028	1	-0.00386489	1	0.0021	1
chrEMRSA15:1437395:A:G	NA	NA	NA	0	1	NA	NA
chrEMRSA15:1437396:G:T	NA	NA	NA	0.00931695	1	-0.0291	1
chrEMRSA15:1437398:T:C	NA	0.9873	1	0.00215747	1	-0.0159	1
chrEMRSA15:1437398:T:A	NA	NA	NA	0	1	NA	NA
chrEMRSA15:1437404:A:G	NA	NA	NA	-0.00248099	1	-9.88e-06	1
chrEMRSA15:1437404:A:T	NA	NA	NA	0	1	NA	NA
chrEMRSA15:1437405:C:T	NA	NA	NA	-0.00220603	1	-1.24e-05	1
chrEMRSA15:1437405:C:G	NA	NA	NA	0	1	NA	NA
chrEMRSA15:1437406:G:C	NA	1.148	1	0.0158229	1	-0.024	1
chrEMRSA15:1437406:G:T	NA	NA	NA	-0.00303192	1	-3.52e-05	1
chrEMRSA15:1437406:G:A	NA	NA	NA	0	1	NA	NA
chrEMRSA15:1437412:C:T	NA	NA	NA	0.00106522	1	-0.0738	1
chrEMRSA15:1437413:A:T	NA	NA	1	0.00640113	1	0.00254	1
chrEMRSA15:1437413:A:G	NA	NA	NA	0	1	NA	NA
chrEMRSA15:1437413:A:C	NA	NA	NA	0	1	NA	NA
chrEMRSA15:1437428:C:T	NA	0.7237	1	-0.0196654	1	0.0557	1
chrEMRSA15:1437433:G:A	NA	0	1	-0.00012254	1	-0.0415	1
chrEMRSA15:1437434:T:C	NA	150.5	0.268046	-0.00577227	1	0.00304	1
chrEMRSA15:1437434:T:A	NA	NA	NA	0	1	NA	NA
chrEMRSA15:1437437:T:C	NA	NA	NA	0.00744155	1	-0.0169	1
chrEMRSA15:1437440:T:A	NA	1.508	1	0.0220639	1	-0.0309	1
chrEMRSA15:1437440:T:G	NA	NA	0.359115	-0.040844	1	0.666	1
chrEMRSA15:1437441:G:A	NA	NA	NA	0.00010672	1	-0.000234	1
chrEMRSA15:1437446:A:G	NA	0.4755	1	-0.00864242	1	-0.072	1
chrEMRSA15:1437446:A:T	NA	NA	NA	0	1	NA	NA
chrEMRSA15:1437448:T:A	NA	NA	NA	0.00911984	1	-0.0805	1
chrEMRSA15:1437448:T:C	NA	NA	NA	0.000407905	1	-0.000103	1
chrEMRSA15:1437452:G:T	NA	0.7643	1	-0.00131156	1	0.077	1
chrEMRSA15:1437453:a:aTAT	NA	0	1	0.000533153	1	-0.266	1
chrEMRSA15:1437455:A:G	NA	NA	NA	0.00778071	1	-0.0254	1
chrEMRSA15:1437458:A:T	NA	NA	NA	0.007161	1	-0.00601	1
chrEMRSA15:1437461:A:T	NA	NA	NA	0.00931695	1	-0.0291	1
chrEMRSA15:1437463:C:T	NA	0.5749	1	0.00762187	1	-0.104	1
chrEMRSA15:1437463:C:A	NA	NA	NA	0	1	NA	NA
chrEMRSA15:1437473:A:T	NA	0.7207	1	-0.00458145	1	-0.0933	1
chrEMRSA15:1437473:A:C	NA	NA	NA	0	1	NA	NA
chrEMRSA15:1437478:G:T	NA	NA	2.58436e-34	-0.0179375	1	0.017	1
chrEMRSA15:1437479:G:A	NA	0.7647	1	0.00327891	1	0.00669	1
chrEMRSA15:1437488:A:G	NA	NA	NA	-0.00075353	1	0.145	1
chrEMRSA15:1437502:C:T	NA	NA	NA	0.00911984	1	-0.0805	1
chrEMRSA15:1437505:T:C	NA	NA	NA	0.00206167	1	-0.0144	1
chrEMRSA15:1437527:T:C	NA	1.476	1	0.0348894	1	-0.162	1
chrEMRSA15:1437527:T:A	NA	NA	NA	0	1	NA	NA
chrEMRSA15:1437527:T:G	NA	NA	NA	0	1	NA	NA
chrEMRSA15:1437534:G:A	NA	0	1	0.00120566	1	-0.00387	1
chrEMRSA15:1437536:cgcttggtta:c	NA	0	1	0.000307509	1	-0.000204	1
chrEMRSA15:1437537:G:A	NA	0	1	0.000539939	1	-0.00434	1
chrEMRSA15:1437538:C:T	NA	1.988	1	-0.00892847	1	0.0546	1
chrEMRSA15:1437538:C:G	NA	NA	NA	0	1	NA	NA
chrEMRSA15:1437541:G:A	NA	0	1	0.000856901	1	-0.00406	1
chrEMRSA15:1437542:G:A	NA	0.714	1	0.0216931	1	-0.0441	1
chrEMRSA15:1437542:G:T	NA	NA	NA	0	1	NA	NA
chrEMRSA15:1437542:G:C	NA	NA	NA	0	1	NA	NA
chrEMRSA15:1437545:A:G	NA	NA	NA	0.000305383	1	NA	NA
chrEMRSA15:1437546:T:G	NA	0	1	0.00089182	1	-0.0252	1
chrEMRSA15:1437548:T:C	NA	0.5422	1	0.0219217	1	-0.0291	1
chrEMRSA15:1437548:T:G	NA	NA	NA	0	1	NA	NA
chrEMRSA15:1437548:T:A	NA	NA	NA	0	1	NA	NA
chrEMRSA15:1437553:T:C	NA	0.7411	1	0.0026315	1	-0.0305	1
chrEMRSA15:1437553:T:A	NA	NA	NA	0	1	NA	NA
chrEMRSA15:1437553:T:G	NA	NA	NA	0	1	NA	NA
chrEMRSA15:1437561:C:A	NA	0	1	0.000765727	1	-0.0411	1
chrEMRSA15:1437564:A:T	NA	NA	5.70269e-24	-0.0150491	1	1	1
chrEMRSA15:1437575:C:T	NA	NA	NA	0.00393591	1	-7.76e-05	1
chrEMRSA15:1437578:A:T	NA	0	1	0.00324816	1	-0.372	1
chrEMRSA15:1437580:G:A	NA	NA	NA	0.00157304	1	-0.000224	1
chrEMRSA15:1437587:C:T	NA	NA	NA	0.0095349	1	-0.0711	1
chrEMRSA15:1437589:T:C	NA	0.3111	1	0.0348143	1	-0.0753	1
chrEMRSA15:1437589:T:A	NA	NA	NA	0	1	NA	NA
chrEMRSA15:1437593:C:T	NA	0.8575	1	0.0274403	1	-0.0401	1
chrEMRSA15:1437593:C:G	NA	NA	NA	0	1	NA	NA
chrEMRSA15:1437593:C:A	NA	NA	NA	0	1	NA	NA
chrEMRSA15:1437601:G:T	NA	0	1	-0.000197389	1	NA	NA
chrEMRSA15:1437605:A:T	NA	NA	1	-0.00242777	1	0.0181	1
chrEMRSA15:1437608:T:C	NA	1.664	1	0.00946013	1	-0.00999	1
chrEMRSA15:1437608:T:A	NA	NA	NA	0	1	NA	NA
chrEMRSA15:1437610:T:A	NA	0	1	0.00238661	1	-0.0125	1
chrEMRSA15:1437612:G:T	NA	0	1	0.00176971	1	-0.0141	1
chrEMRSA15:1437617:A:C	NA	NA	NA	0.00376597	1	-0.0317	1
chrEMRSA15:1437626:A:T	NA	NA	1	-0.0022438	1	0.0194	1
chrEMRSA15:1437627:A:C	NA	0	1	-0.000315499	1	-0.00218	1
chrEMRSA15:1437628:G:T	NA	0	1	0.000472981	1	-0.000732	1
chrEMRSA15:1437631:G:A	NA	NA	1	-0.00101019	1	0.0228	1
chrEMRSA15:1437632:C:T	NA	0	1	0.00158104	1	-0.00365	1
chrEMRSA15:1437633:G:A	NA	0	1	-5.30064e-05	1	-0.00168	1
chrEMRSA15:1437635:T:C	NA	NA	NA	0.00376597	1	-0.0317	1
chrEMRSA15:1437638:T:A	NA	0.8167	1	0.00826927	1	-0.143	1
chrEMRSA15:1437641:T:A	NA	1.587	1	-0.0116961	1	0.0226	1
chrEMRSA15:1437641:T:C	NA	NA	NA	0	1	NA	NA
chrEMRSA15:1437641:T:G	NA	NA	NA	0	1	NA	NA
chrEMRSA15:1437646:G:C	NA	NA	1	-0.0138024	1	0.889	1
chrEMRSA15:1437647:A:G	NA	NA	NA	0.000629807	1	-0.102	1
chrEMRSA15:1437648:T:C	NA	0.6544	1	0.0299057	1	-0.0525	1
chrEMRSA15:1437648:T:A	NA	NA	NA	0	1	NA	NA
chrEMRSA15:1437648:T:G	NA	NA	NA	0	1	NA	NA
chrEMRSA15:1437655:A:C	NA	0	1	0.00470556	1	-0.0198	1
chrEMRSA15:1437657:G:A	NA	NA	NA	0.00011043	1	-0.0005	1
chrEMRSA15:1437668:A:T	NA	0.948	1	0.00441625	1	-0.00756	1
chrEMRSA15:1437668:A:C	NA	NA	NA	0.000436809	1	-0.00372	1
chrEMRSA15:1437668:A:G	NA	NA	NA	0	1	NA	NA
chrEMRSA15:1437669:G:A	NA	NA	1	-0.00545423	1	0.301	1
chrEMRSA15:1437674:A:G	NA	0	1	0.00352057	1	-0.0353	1
chrEMRSA15:1437679:A:T	NA	2	1	-0.0119391	1	0.0982	1
chrEMRSA15:1437682:G:A	NA	NA	NA	0.000392742	1	-0.0366	1
chrEMRSA15:1437682:G:T	NA	0	1	0.00389998	1	-0.0924	1
chrEMRSA15:1437688:A:G	NA	NA	1	-0.0313604	1	0.0522	1
chrEMRSA15:1437688:A:T	NA	NA	NA	0	1	NA	NA
chrEMRSA15:1437688:A:C	NA	NA	NA	0	1	NA	NA
chrEMRSA15:1437689:A:G	NA	0.6854	1	0.00463405	1	-0.00795	1
chrEMRSA15:1437689:A:C	NA	NA	NA	0	1	NA	NA
chrEMRSA15:1437689:A:T	NA	NA	NA	0	1	NA	NA
chrEMRSA15:1437693:G:A	NA	1.524	1	0.00136832	1	0.00173	1
chrEMRSA15:1437693:G:C	NA	NA	NA	0	1	NA	NA
chrEMRSA15:1437693:G:T	NA	NA	NA	0	1	NA	NA
chrEMRSA15:1437697:A:G	NA	6.522	1	-0.0275528	1	0.044	1
chrEMRSA15:1437697:A:C	NA	0	1	0.000898998	1	-0.023	1
chrEMRSA15:1437697:A:T	NA	NA	NA	0	1	NA	NA
chrEMRSA15:1437707:C:T	NA	0.7151	1	0.00309069	1	-0.0166	1
chrEMRSA15:1437707:C:A	NA	NA	NA	0	1	NA	NA
chrEMRSA15:1437710:T:A	NA	NA	NA	-0.000368685	1	-0.000134	1
chrEMRSA15:1437715:G:A	NA	0	1	8.7555e-05	1	-0.000493	1
chrEMRSA15:1437716:C:T	NA	0.646	1	0.00208007	1	-0.024	1
chrEMRSA15:1437719:A:T	NA	0.6464	1	0.00220962	1	-0.0346	1
chrEMRSA15:1437719:A:C	NA	NA	NA	0.00206167	1	-0.0144	1
chrEMRSA15:1437722:A:G	NA	0	1	0.00123586	1	-0.0452	1
chrEMRSA15:1437724:T:A	NA	NA	NA	0.000953732	1	-0.0293	1
chrEMRSA15:1437725:C:T	NA	0.7011	1	0.0032392	1	-0.0257	1
chrEMRSA15:1437725:C:A	NA	NA	NA	0.000224506	1	-4.71e-05	1
chrEMRSA15:1437727:C:A	NA	NA	NA	0.00376597	1	-0.0317	1
chrEMRSA15:1437728:T:C	NA	2.109	1	-0.00527342	1	0.0596	1
chrEMRSA15:1437734:A:G	NA	1.009	1	9.9077e-05	1	0.0081	1
chrEMRSA15:1437734:A:T	NA	NA	NA	0	1	NA	NA
chrEMRSA15:1437736:C:T	NA	0	1	0.000831829	1	-0.00639	1
chrEMRSA15:1437749:t:tGCTTGTTTCGCTTGTTTC	NA	0	1	0.00244766	1	-0.149	1
chrEMRSA15:1437758:C:T	NA	0	1	0.000277212	1	-0.000377	1
chrEMRSA15:1437759:G:A	NA	0	1	0.0011055	1	-0.15	1
chrEMRSA15:1437763:T:C	NA	1.146	1	-0.0134135	1	0.0328	1
chrEMRSA15:1437763:T:G	NA	NA	NA	0	1	NA	NA
chrEMRSA15:1437763:T:A	NA	NA	NA	0	1	NA	NA
chrEMRSA15:1437764:T:G	NA	1.081	1	-0.00988824	1	0.0243	1
chrEMRSA15:1437764:T:C	NA	NA	NA	0	1	NA	NA
chrEMRSA15:1437764:T:A	NA	NA	NA	0	1	NA	NA
chrEMRSA15:1437771:T:A	NA	NA	NA	0.000436809	1	-0.00372	1
chrEMRSA15:1437776:A:G	NA	NA	NA	0.00376597	1	-0.0317	1
chrEMRSA15:1437782:A:G	NA	11.78	1	0.00400159	1	-0.0223	1
chrEMRSA15:1437782:A:T	NA	NA	NA	0	1	NA	NA
chrEMRSA15:1437794:G:T	NA	11.9	1	0.00311598	1	-0.0216	1
chrEMRSA15:1437813:C:T	NA	NA	NA	0.000334715	1	-0.000274	1
chrEMRSA15:1437816:C:T	NA	NA	NA	0.00931695	1	-0.0291	1
chrEMRSA15:1437835:C:T	NA	NA	NA	-0.000159163	1	-0.000141	1
chrEMRSA15:1437845:T:C	NA	NA	NA	0.00376597	1	-0.0317	1
chrEMRSA15:1437851:T:G	NA	NA	1	0.0011461	1	0.019	1
chrEMRSA15:1437852:G:A	NA	NA	NA	0.000629209	1	-7.4e-06	1
chrEMRSA15:1437854:C:A	NA	0	1	0.00273787	1	-0.000277	1
chrEMRSA15:1437856:G:A	NA	0	1	0.000628495	1	-0.0427	1
chrEMRSA15:1437863:C:A	NA	NA	NA	0.00376597	1	-0.0317	1
chrEMRSA15:1437864:G:A	NA	0	1	0.000615154	1	-0.00957	1
chrEMRSA15:1437893:G:A	NA	NA	1	0.00120565	1	0.019	1
chrEMRSA15:1437893:G:T	NA	0	1	-1.75102e-05	1	-0.00444	1
chrEMRSA15:1437901:C:T	NA	0	1	0.00205612	1	-0.0266	1
chrEMRSA15:1437902:G:A	NA	NA	1	-0.000200376	1	0.00866	1
chrEMRSA15:1437902:G:T	NA	NA	1	-0.0203307	1	0.998	1
chrEMRSA15:1437907:C:T	NA	0.2475	1	0.0022515	1	-0.0094	1
chrEMRSA15:1437911:T:C	NA	NA	NA	0.000307753	1	-0.000548	1
chrEMRSA15:1437912:G:A	NA	10.08	8.73809e-13	-0.00987452	1	-0.0367	1
chrEMRSA15:1437918:G:T	NA	24.92	9.49412e-23	-0.0142992	1	0.00538	1
chrEMRSA15:1437919:C:T	NA	2.6	1	-0.00366629	1	0.00459	1
chrEMRSA15:1437920:T:C	NA	0	1	0.00212736	1	-0.0123	1
chrEMRSA15:1437938:T:C	NA	0	1	0.00115429	1	-0.000806	1
chrEMRSA15:1437947:A:G	NA	0	1	0.00198384	1	-0.0756	1
chrEMRSA15:1437949:C:T	NA	1.52	1	-0.000642757	1	0.00182	1
chrEMRSA15:1437949:ccattgcatgatctaggctcgttgctgtttgtttaa:c	NA	NA	1	-0.00558593	1	0.269	1
chrEMRSA15:1437953:T:C	NA	20.23	4.66771e-10	-0.0170899	1	-0.0788	1
chrEMRSA15:1437956:A:T	NA	1.007	1	0.0196602	1	0.00333	1
chrEMRSA15:1437958:G:A	NA	0	1	0.00169621	1	-0.00545	1
chrEMRSA15:1437958:G:T	NA	NA	0.00181492	-0.00787727	1	0.116	1
chrEMRSA15:1437959:A:G	NA	NA	NA	0.00249004	1	-5.14e-05	1
chrEMRSA15:1437968:C:T	NA	NA	NA	0.00901628	1	-0.349	1
chrEMRSA15:1437975:G:A	NA	0	1	0.000915313	1	-0.00138	1
chrEMRSA15:1437989:G:A	NA	0	1	0.000566427	1	-0.00242	1
chrEMRSA15:1437989:G:T	NA	NA	NA	0	1	NA	NA
chrEMRSA15:1437990:T:G	NA	0	1	0.000388558	1	-5.8e-05	1
chrEMRSA15:1437992:C:T	NA	0	1	0.00191871	1	-0.0112	1
chrEMRSA15:1437992:C:A	NA	NA	NA	0	1	NA	NA
chrEMRSA15:1437996:G:A	NA	26.82	1	-0.0365261	1	0.131	1
chrEMRSA15:1437997:T:C	NA	NA	NA	0.00376597	1	-0.0317	1
chrEMRSA15:1437998:A:T	NA	0.9385	1	-0.000667522	1	-0.0046	1
chrEMRSA15:1437998:A:C	NA	NA	NA	0.00820209	1	0.066	1
chrEMRSA15:1438000:C:T	NA	NA	1	-0.00605764	1	0.00503	1
chrEMRSA15:1438008:G:A	NA	0	1	0.00410455	1	-0.442	1
chrEMRSA15:1438009:G:C	NA	0.8806	1	-0.000703586	1	-0.00192	1
chrEMRSA15:1438009:G:A	NA	NA	NA	0	1	NA	NA
chrEMRSA15:1438010:C:T	NA	0	1	0.0074765	1	-0.118	1
chrEMRSA15:1438022:T:C	NA	NA	NA	-0.00075353	1	0.145	1
chrEMRSA15:1438025:A:T	NA	NA	1	-0.0308633	1	0.312	1
chrEMRSA15:1438026:C:G	NA	NA	NA	-0.000491265	1	0.0907	1
chrEMRSA15:1438027:C:A	NA	0	1	0.00207812	1	-0.195	1
chrEMRSA15:1438047:G:A	NA	0	1	0.00184914	1	-0.153	1
chrEMRSA15:1438055:T:C	NA	NA	1	-0.0883555	1	0.214	1
chrEMRSA15:1438055:T:G	NA	NA	NA	0	1	NA	NA
chrEMRSA15:1438055:T:A	NA	NA	NA	0	1	NA	NA
chrEMRSA15:1438061:C:T	NA	NA	1	-0.00301038	1	0.00349	1
chrEMRSA15:1438061:C:A	NA	NA	NA	0	1	NA	NA
chrEMRSA15:1438067:T:C	NA	0.8969	1	-0.0109781	1	0.00527	1
chrEMRSA15:1438068:C:G	NA	0.4523	0.697421	0.00453269	1	0.000241	1
chrEMRSA15:1438068:C:T	NA	NA	NA	0	1	NA	NA
chrEMRSA15:1438068:C:A	NA	NA	NA	0	1	NA	NA
chrEMRSA15:1438070:A:G	NA	0	1	0.000566345	1	-0.00343	1
chrEMRSA15:1438071:C:T	NA	0.6473	1	-0.00588572	1	0.00734	1
chrEMRSA15:1438073:T:G	NA	0.469	1	0.00223358	1	-0.00805	1
chrEMRSA15:1438073:T:A	NA	0	1	0.00464702	1	-0.00224	1
chrEMRSA15:1438073:T:C	NA	NA	NA	0	1	NA	NA
chrEMRSA15:1438076:G:A	NA	0.641	1	-0.00275268	1	-0.00033	1
chrEMRSA15:1438076:G:T	NA	NA	NA	0	1	NA	NA
chrEMRSA15:1438085:A:G	NA	NA	NA	0.000953732	1	-0.0293	1
chrEMRSA15:1438093:G:A	NA	0	1	0.00358202	1	-0.122	1
chrEMRSA15:1438094:C:T	NA	NA	NA	0.000953732	1	-0.0293	1
chrEMRSA15:1438100:A:G	NA	0	1	0.000468241	1	-0.00062	1
chrEMRSA15:1438102:T:A	NA	NA	1	-0.00662746	1	0.289	1
chrEMRSA15:1438103:T:G	NA	0.6412	1	0.0117553	1	0.0315	1
chrEMRSA15:1438106:T:C	NA	0.4196	0.0610463	0.00658994	1	-0.0208	1
chrEMRSA15:1438106:T:A	NA	NA	NA	0	1	NA	NA
chrEMRSA15:1438112:A:G	NA	0	1	-1.75102e-05	1	-0.00444	1
chrEMRSA15:1438113:G:A	NA	NA	NA	-0.00075353	1	0.145	1
chrEMRSA15:1438113:G:C	NA	NA	NA	0	1	NA	NA
chrEMRSA15:1438118:A:C	NA	NA	NA	0.00100663	1	-0.000172	1
chrEMRSA15:1438127:G:A	NA	0	1	0.00299421	1	-0.0821	1
chrEMRSA15:1438128:C:G	NA	0	1	0.00209241	1	-0.0826	1
chrEMRSA15:1438129:C:T	NA	0.653	1	0.0299538	1	-0.0126	1
chrEMRSA15:1438130:A:G	NA	NA	NA	0.000930126	1	-0.000182	1
chrEMRSA15:1438133:T:C	NA	0	1	0.00209241	1	-0.0826	1
chrEMRSA15:1438145:T:C	NA	0.4953	0.0381292	-0.000581738	1	0.00244	1
chrEMRSA15:1438145:T:G	NA	NA	NA	0.00813228	1	0.051	1
chrEMRSA15:1438145:T:A	NA	NA	NA	0	1	NA	NA
chrEMRSA15:1438146:A:G	NA	0	1	0.00153759	1	-0.0258	1
chrEMRSA15:1438151:A:G	NA	NA	NA	-0.000735813	1	-0.00115	1
chrEMRSA15:1438158:G:A	NA	NA	NA	-0.000840963	1	-5.56e-05	1
chrEMRSA15:1438163:T:A	NA	0.6468	1	0.00608326	1	0.0123	1
chrEMRSA15:1438163:T:G	NA	NA	NA	0	1	NA	NA
chrEMRSA15:1438164:gt:g	NA	0	1	0.00160497	1	-0.138	1
chrEMRSA15:1438166:T:A	NA	0.7178	1	-0.00330438	1	0.00156	1
chrEMRSA15:1438166:T:C	NA	NA	NA	0	1	NA	NA
chrEMRSA15:1438166:T:G	NA	NA	NA	0	1	NA	NA
chrEMRSA15:1438169:T:A	NA	0.65	1	-0.00380092	1	0.0097	1
chrEMRSA15:1438169:T:G	NA	0.8127	1	0.00893754	1	0.033	1
chrEMRSA15:1438174:c:cTGGATTAAGCGT	NA	NA	1	-0.0146488	1	0.93	1
chrEMRSA15:1438178:A:G	NA	1.033	1	-0.0166434	1	0.142	1
chrEMRSA15:1438178:A:T	NA	NA	NA	0	1	NA	NA
chrEMRSA15:1438179:T:C	NA	NA	NA	0.00376597	1	-0.0317	1
chrEMRSA15:1438185:G:A	NA	NA	1	-0.0379629	1	0.107	1
chrEMRSA15:1438185:G:C	NA	NA	NA	0	1	NA	NA
chrEMRSA15:1438194:G:T	NA	NA	NA	0.00786108	1	-0.0638	1
chrEMRSA15:1438195:T:G	NA	NA	NA	0.00786108	1	-0.0638	1
chrEMRSA15:1438197:G:A	NA	NA	NA	0.00786108	1	-0.0638	1
chrEMRSA15:1438198:T:A	NA	NA	NA	0.00911984	1	-0.0805	1
chrEMRSA15:1438217:C:A	NA	NA	NA	0.00799769	1	0.0488	1
chrEMRSA15:1438217:C:G	NA	0	1	0.00238661	1	-0.0125	1
chrEMRSA15:1438218:G:A	NA	NA	NA	0.000786387	1	-0.0261	1
chrEMRSA15:1438242:G:A	NA	NA	1	-0.011958	1	0.911	0.879341
chrEMRSA15:1438244:T:C	NA	0	1	-8.74189e-06	1	-0.0413	1
chrEMRSA15:1438246:T:A	NA	NA	NA	0.00931695	1	-0.0291	1
chrEMRSA15:1438257:G:A	NA	0.5871	1	0.0543523	1	-0.0734	1
chrEMRSA15:1438258:C:T	NA	NA	NA	0.00376597	1	-0.0317	1
chrEMRSA15:1438259:A:G	NA	0	1	4.19835e-05	1	-0.00343	1
chrEMRSA15:1438264:C:T	NA	0	1	0.00155976	1	-0.0655	1
chrEMRSA15:1438268:A:G	NA	0.7598	1	0.0477656	1	0.0802	1
chrEMRSA15:1438268:A:T	NA	NA	NA	0	1	NA	NA
chrEMRSA15:1438269:T:C	NA	NA	0.00383068	-0.0203352	1	0.421	1
chrEMRSA15:1438271:A:G	NA	0.5988	1	0.0547329	1	-0.0808	1
chrEMRSA15:1438271:A:T	NA	NA	NA	0	1	NA	NA
chrEMRSA15:1438277:C:T	NA	NA	1	-0.0397284	1	0.171	1
chrEMRSA15:1438280:A:G	NA	0	1	0.00104258	1	-0.005	1
chrEMRSA15:1438289:G:C	NA	0.6645	1	0.0359827	1	-0.0193	1
chrEMRSA15:1438289:G:A	NA	NA	NA	0	1	NA	NA
chrEMRSA15:1438289:G:T	NA	NA	NA	0	1	NA	NA
chrEMRSA15:1438292:A:G	NA	NA	1	-0.0160497	1	0.171	1
chrEMRSA15:1438292:A:T	NA	NA	NA	0	1	NA	NA
chrEMRSA15:1438292:A:C	NA	NA	NA	0	1	NA	NA
chrEMRSA15:1438294:T:C	NA	NA	NA	0.000629807	1	-0.102	1
chrEMRSA15:1438301:A:G	NA	1.386	1	-0.00381873	1	0.00297	1
chrEMRSA15:1438304:T:C	NA	NA	NA	0.00797036	1	0.0756	1
chrEMRSA15:1438315:G:A	NA	NA	NA	-0.000267585	1	-0.000528	1
chrEMRSA15:1438327:C:T	NA	0.5225	1	0.00211721	1	-0.0198	1
chrEMRSA15:1438327:C:A	NA	NA	NA	0	1	NA	NA
chrEMRSA15:1438327:C:G	NA	NA	NA	0	1	NA	NA
chrEMRSA15:1438333:T:C	NA	0.6908	1	0.000841784	1	0.0193	1
chrEMRSA15:1438333:T:A	NA	NA	NA	0	1	NA	NA
chrEMRSA15:1438333:T:G	NA	NA	NA	0	1	NA	NA
chrEMRSA15:1438336:C:T	NA	0.6272	1	0.00488996	1	0.0063	1
chrEMRSA15:1438336:C:A	NA	NA	NA	0	1	NA	NA
chrEMRSA15:1438336:C:G	NA	NA	NA	0	1	NA	NA
chrEMRSA15:1438340:C:A	NA	0.7986	1	0.00865791	1	-0.0213	1
chrEMRSA15:1438341:A:T	NA	0	1	0.00255534	1	-0.0401	1
chrEMRSA15:1438350:G:T	NA	NA	NA	0.00146153	1	-0.000369	1
chrEMRSA15:1438370:G:A	NA	0.7488	1	0.00688922	1	0.035	1
chrEMRSA15:1438370:G:C	NA	NA	NA	0	1	NA	NA
chrEMRSA15:1438382:C:A	NA	1.426	1	-0.00290274	1	0.0368	1
chrEMRSA15:1438382:C:G	NA	NA	NA	0	1	NA	NA
chrEMRSA15:1438391:ttggttgatttgattacgtaacgcatcacgttg:t	NA	0	1	0.00261957	1	-0.0134	1
chrEMRSA15:1438394:G:A	NA	0.9124	1	0.00231016	1	-0.00334	1
chrEMRSA15:1438394:G:C	NA	NA	NA	0	1	NA	NA
chrEMRSA15:1438394:G:T	NA	NA	NA	0	1	NA	NA
chrEMRSA15:1438400:T:A	NA	0.2238	1	0.00124713	1	-0.00555	1
chrEMRSA15:1438400:T:C	NA	NA	NA	0	1	NA	NA
chrEMRSA15:1438403:A:G	NA	0.8155	1	0.0022888	1	0.000326	1
chrEMRSA15:1438403:A:T	NA	NA	NA	0	1	NA	NA
chrEMRSA15:1438406:A:T	NA	1.039	1	0.00164196	1	0.0124	1
chrEMRSA15:1438406:A:C	NA	NA	NA	0	1	NA	NA
chrEMRSA15:1438408:G:T	NA	0	1	0.00369924	1	-0.0797	1
chrEMRSA15:1438412:C:T	NA	0.4741	1	0.0214163	1	-0.0185	1
chrEMRSA15:1438412:C:A	NA	NA	NA	0	1	NA	NA
chrEMRSA15:1438418:A:T	NA	0	1	-0.000845619	1	-0.000552	1
chrEMRSA15:1438436:G:A	NA	0.4	1	0.011392	1	-0.0524	1
chrEMRSA15:1438436:G:C	NA	NA	NA	0	1	NA	NA
chrEMRSA15:1438439:A:G	NA	0.4243	1	0.00640632	1	-0.0289	1
chrEMRSA15:1438442:T:C	NA	1.573	1	0.000888622	1	-0.0518	1
chrEMRSA15:1438442:T:A	NA	NA	NA	0	1	NA	NA
chrEMRSA15:1438442:T:G	NA	NA	NA	0	1	NA	NA
chrEMRSA15:1438447:T:C	NA	0	1	0.000305983	1	-0.104	1
chrEMRSA15:1438451:C:T	NA	0.8766	1	-0.00902262	1	0.0122	1
chrEMRSA15:1438451:C:A	NA	0.524	1	0.033697	1	-0.0519	1
chrEMRSA15:1438451:C:G	NA	NA	NA	0	1	NA	NA
chrEMRSA15:1438462:A:T	NA	0.4254	0.112225	0.00189073	1	-0.0118	1
chrEMRSA15:1438462:A:G	NA	NA	NA	0	1	NA	NA
chrEMRSA15:1438463:A:T	NA	0.6672	1	-0.0138745	1	0.00118	1
chrEMRSA15:1438466:A:T	NA	0.3906	1	0.011719	1	-0.0855	1
chrEMRSA15:1438466:A:G	NA	NA	NA	0	1	NA	NA
chrEMRSA15:1438469:C:T	NA	0.4203	2.61512e-07	0.0157435	1	-0.0231	1
chrEMRSA15:1438469:C:A	NA	NA	NA	0	1	NA	NA
chrEMRSA15:1438469:C:G	NA	NA	NA	0	1	NA	NA
chrEMRSA15:1438478:T:A	NA	0.3125	1	0.0033177	1	-0.0157	1
chrEMRSA15:1438478:T:C	NA	NA	NA	0	1	NA	NA
chrEMRSA15:1438481:C:T	NA	0.1924	1	0.0252688	1	-0.00638	1
chrEMRSA15:1438481:C:A	NA	0	0.00322783	0.0136806	1	-0.0324	1
chrEMRSA15:1438481:C:G	NA	NA	NA	0	1	NA	NA
chrEMRSA15:1438497:C:T	NA	0	1	1.64413e-05	1	-0.00509	1
chrEMRSA15:1438498:C:A	NA	0	1	0.00278655	1	-0.0151	1
chrEMRSA15:1438504:A:T	NA	NA	5.70269e-24	-0.0150491	1	1	1
chrEMRSA15:1438510:ctttcgcttgattca:c	NA	32.67	1.95894e-27	-0.0344416	1	0.0482	1
chrEMRSA15:1438513:t:tTTG	NA	0	1	0.000312138	1	-0.00331	1
chrEMRSA15:1438516:C:T	NA	NA	NA	-0.0006514	1	-0.000228	1
chrEMRSA15:1438526:A:T	NA	0.3695	0.000385767	0.0174667	1	-0.044	1
chrEMRSA15:1438527:G:T	NA	0	1	0.00499489	1	-0.00158	1
chrEMRSA15:1438529:T:A	NA	0.4317	0.0673142	0.0128468	1	-0.041	1
chrEMRSA15:1438532:A:C	NA	0.2367	1	0.0177109	1	-0.00444	1
chrEMRSA15:1438532:A:T	NA	NA	NA	0	1	NA	NA
chrEMRSA15:1438532:A:G	NA	NA	NA	0	1	NA	NA
chrEMRSA15:1438537:C:A	NA	NA	NA	-0.000735813	1	-0.00115	1
chrEMRSA15:1438540:G:T	NA	0.8346	1	0.0880524	1	-0.164	1
chrEMRSA15:1438548:G:A	NA	0	1	0.000641583	1	-0.0137	1
chrEMRSA15:1438549:T:C	NA	0.5238	1	0.00616206	1	-0.00212	1
chrEMRSA15:1438549:T:A	NA	NA	NA	0	1	NA	NA
chrEMRSA15:1438550:A:G	NA	0.487	1	0.00659414	1	-0.02	1
chrEMRSA15:1438550:A:T	NA	NA	NA	0	1	NA	NA
chrEMRSA15:1438553:A:T	NA	NA	NA	0.000588588	1	-0.0193	1
chrEMRSA15:1438555:G:T	NA	NA	1	-0.00778307	1	0.322	1
chrEMRSA15:1438558:A:T	NA	0.5868	1	-0.0165861	1	0.126	1
chrEMRSA15:1438558:A:C	NA	0.5929	1	0.0525834	1	-0.0765	1
chrEMRSA15:1438558:A:G	NA	NA	NA	0	1	NA	NA
chrEMRSA15:1438568:T:C	NA	NA	NA	0.00376597	1	-0.0317	1
chrEMRSA15:1438569:G:A	NA	0	1	-0.00012254	1	-0.0415	1
chrEMRSA15:1438575:G:A	NA	0.2365	1	0.0180105	1	-0.0661	1
chrEMRSA15:1438575:G:T	NA	NA	NA	0	1	NA	NA
chrEMRSA15:1438577:T:G	NA	0.4561	1	0.0535633	1	-0.019	1
chrEMRSA15:1438577:T:A	NA	0	1	0.00158666	1	-0.0374	1
chrEMRSA15:1438583:T:A	NA	NA	NA	0.000588588	1	-0.0193	1
chrEMRSA15:1438586:A:G	NA	0.4684	1	0.0434679	1	-0.0256	1
chrEMRSA15:1438586:A:T	NA	NA	NA	0	1	NA	NA
chrEMRSA15:1438595:C:T	NA	NA	NA	0.00106647	1	-9.73e-05	1
chrEMRSA15:1438597:C:T	NA	0	1	0.000390484	1	-0.000225	1
chrEMRSA15:1438601:G:A	NA	0	1	0.00135741	1	-0.0023	1
chrEMRSA15:1438602:T:C	NA	NA	NA	0.000405001	1	-1.31e-05	1
chrEMRSA15:1438605:G:A	NA	0	1	-5.30064e-05	1	-0.00168	1
chrEMRSA15:1438606:C:T	NA	NA	1	0.00600776	1	0.00471	1
chrEMRSA15:1438607:T:C	NA	0.1963	0.687524	0.0274982	1	-0.134	1
chrEMRSA15:1438607:T:G	NA	NA	NA	0	1	NA	NA
chrEMRSA15:1438608:G:A	NA	0	1	0.000779533	1	-0.0199	1
chrEMRSA15:1438619:T:A	NA	0.5772	1	0.0572252	1	-0.0971	1
chrEMRSA15:1438624:G:A	NA	0	1	0.00027599	1	-0.00304	1
chrEMRSA15:1438627:G:T	NA	NA	NA	-0.000221358	1	-0.000115	1
chrEMRSA15:1438627:G:A	NA	0	1	6.66097e-05	1	-0.00474	1
chrEMRSA15:1438631:G:T	NA	0	1	5.70154e-05	1	-0.00136	1
chrEMRSA15:1438632:T:G	NA	0	1	5.70154e-05	1	-0.00136	1
chrEMRSA15:1438640:C:T	NA	0	1	0.00323655	1	-0.000441	1
chrEMRSA15:1438641:G:A	NA	NA	NA	0.00212855	1	-0.0712	1
chrEMRSA15:1438661:T:C	NA	0.2035	1	0.00656073	1	-0.00043	1
chrEMRSA15:1438661:T:G	NA	NA	NA	0	1	NA	NA
chrEMRSA15:1438664:C:T	NA	0.5324	1	0.0360857	1	0.0179	1
chrEMRSA15:1438664:C:A	NA	NA	NA	0	1	NA	NA
chrEMRSA15:1438664:C:G	NA	NA	NA	0	1	NA	NA
chrEMRSA15:1438666:G:C	NA	NA	NA	0.000392742	1	-0.0366	1
chrEMRSA15:1438667:T:C	NA	0	1	0.00830564	1	-0.175	1
chrEMRSA15:1438676:G:A	NA	0.8236	1	0.093711	1	-0.137	1
chrEMRSA15:1438676:G:C	NA	NA	NA	0	1	NA	NA
chrEMRSA15:1438676:G:T	NA	NA	NA	0	1	NA	NA
chrEMRSA15:1438679:T:C	NA	0.4576	1	0.056465	1	-0.0533	1
chrEMRSA15:1438679:T:G	NA	NA	NA	0	1	NA	NA
chrEMRSA15:1438679:T:A	NA	NA	NA	0	1	NA	NA
chrEMRSA15:1438690:G:A	NA	0	1	0.000169865	1	-0.000416	1
chrEMRSA15:1438694:T:C	NA	0	1	0.00139113	1	-0.00109	1
chrEMRSA15:1438697:C:T	NA	NA	NA	0.00376597	1	-0.0317	1
chrEMRSA15:1438700:C:T	NA	0.09817	1.29445e-09	0.0374966	1	-0.0719	1
chrEMRSA15:1438715:A:G	NA	NA	NA	0.000987651	1	-0.0292	1
chrEMRSA15:1438721:T:C	NA	0.4797	1	0.0581452	1	-0.0119	1
chrEMRSA15:1438739:A:G	NA	0	1	0.00190488	1	-0.19	1
chrEMRSA15:1438756:T:C	NA	0	1	0.000655276	1	-0.00301	1
chrEMRSA15:1438763:T:A	NA	NA	NA	0.0020877	1	-0.00224	1
chrEMRSA15:1438772:T:C	NA	0.4842	1	0.0629506	1	-0.011	1
chrEMRSA15:1438774:A:T	NA	NA	NA	0.00127947	1	-0.00351	1
chrEMRSA15:1438775:C:T	NA	0	1	0.00505809	1	-0.00383	1
chrEMRSA15:1438780:G:T	NA	NA	NA	0.000987651	1	-0.0292	1
chrEMRSA15:1438781:G:A	NA	NA	NA	0.000737721	1	-0.000213	1
