## Supplemental Table S5 for "Contrasting approaches to genome-wide association studies impact the detection of resistance mechanisms in *Staphylococcus aureus*" (part 441 of 454)

### Sheet: TMP (continued)
SNP	Gene	Plink_OR	Plink_P	FaST_LMM_beta	FaST_LMM_P	Pyseer_beta	Pyseer_P	Gene	Function	Plink_OR	Plink_P	FaST_LMM_beta	FaST_LMM_P	Pyseer_beta	Pyseer_P	treeWAS_score	treeWAS_P
chrEMRSA15:1438781:G:C	NA	NA	NA	0	1	NA	NA
chrEMRSA15:1438783:C:A	NA	0	1	0.000902926	1	-0.0108	1
chrEMRSA15:1438790:C:T	NA	0.5532	1	0.0360051	1	0.0224	1
chrEMRSA15:1438791:G:A	NA	0	1	0.00130944	1	-0.0422	1
chrEMRSA15:1438794:gt:gTt	NA	0	1	0.00114377	1	-0.00499	1
chrEMRSA15:1438794:gt:g	NA	0	1	0.00091754	1	-0.0534	1
chrEMRSA15:1438795:T:A	NA	NA	NA	0.000504693	1	-7.83e-05	1
chrEMRSA15:1438801:G:A	NA	0	1	0.00192367	1	-0.0914	1
chrEMRSA15:1438802:T:A	NA	NA	NA	0.00376597	1	-0.0317	1
chrEMRSA15:1438803:G:A	NA	0	1	0.00160873	1	-0.0646	1
chrEMRSA15:1438804:G:T	NA	6.206	1	-0.0269051	1	0.0815	1
chrEMRSA15:1438808:A:G	NA	0	1	0.0018654	1	-0.041	1
chrEMRSA15:1438817:T:A	NA	NA	NA	0.00376597	1	-0.0317	1
chrEMRSA15:1438818:G:A	NA	NA	NA	0.000987651	1	-0.0292	1
chrEMRSA15:1438819:G:A	NA	NA	1	-0.00595552	1	0.11	1
chrEMRSA15:1438820:T:C	NA	0	1	0.0015648	1	-0.00206	1
chrEMRSA15:1438823:C:A	NA	NA	NA	0.000994332	1	-0.000218	1
chrEMRSA15:1438823:C:T	NA	0	1	0.000259105	1	-0.000282	1
chrEMRSA15:1438828:C:T	NA	NA	1	-0.00614112	1	0.158	1
chrEMRSA15:1438829:A:G	NA	NA	NA	0.00103042	1	-0.000538	1
chrEMRSA15:1438830:A:T	NA	0	1	0.00166052	1	-0.00158	1
chrEMRSA15:1438832:G:T	NA	NA	NA	0.00121403	1	-0.000657	1
chrEMRSA15:1438832:G:A	NA	NA	NA	0	1	NA	NA
chrEMRSA15:1438835:A:T	NA	0.4941	1	0.0625528	1	-0.0108	1
chrEMRSA15:1438835:A:G	NA	2.919	1	-0.00914084	1	0.127	1
chrEMRSA15:1438841:C:T	NA	0.5101	1	0.0618005	1	-0.00707	1
chrEMRSA15:1438843:C:T	NA	0	1	0.00286601	1	-0.0276	1
chrEMRSA15:1438847:G:A	NA	NA	NA	0.00376597	1	-0.0317	1
chrEMRSA15:1438848:T:C	NA	NA	NA	0.00376597	1	-0.0317	1
chrEMRSA15:1438849:C:T	NA	0	1	-0.000380754	1	-0.000129	1
chrEMRSA15:1438854:G:A	NA	0	1	0.000170622	1	-0.000646	1
chrEMRSA15:1438875:C:T	NA	0	1	0.00166052	1	-0.00158	1
chrEMRSA15:1438886:A:G	NA	NA	NA	-0.00398968	1	0.0648	1
chrEMRSA15:1438887:C:T	NA	NA	NA	0.00130611	1	-0.00914	1
chrEMRSA15:1438889:C:T	NA	NA	NA	0.00376597	1	-0.0317	1
chrEMRSA15:1438892:a:aGCTTGAGTCACTTGTTGTAAC	NA	0	1	0.000183101	1	-0.00577	1
chrEMRSA15:1438895:T:A	NA	NA	NA	0.00127947	1	-0.00351	1
chrEMRSA15:1438895:T:G	NA	NA	NA	-0.00800422	1	0.196	1
chrEMRSA15:1438897:G:C	NA	NA	NA	0.00127947	1	-0.00351	1
chrEMRSA15:1438898:A:C	NA	0	1	0.000180497	1	-0.00401	1
chrEMRSA15:1438899:G:T	NA	0.3987	0.11136	0.0718602	1	-0.0974	1
chrEMRSA15:1438901:C:A	NA	0	1	0.000180497	1	-0.00401	1
chrEMRSA15:1438907:T:G	NA	0	1	0.00126816	1	-0.175	1
chrEMRSA15:1438908:T:C	NA	0	1	0.00244134	1	-0.113	1
chrEMRSA15:1438919:A:C	NA	NA	NA	0.000885643	1	-0.00026	1
chrEMRSA15:1438919:A:T	NA	NA	NA	0.000458789	1	-0.000202	1
chrEMRSA15:1438921:C:T	NA	NA	NA	0.000392742	1	-0.0366	1
chrEMRSA15:1438928:T:C	NA	NA	NA	0.00376597	1	-0.0317	1
chrEMRSA15:1438958:A:G	NA	NA	NA	0.00206167	1	-0.0144	1
chrEMRSA15:1438963:T:C	NA	0.219	1	0.0086676	1	-0.13	1
chrEMRSA15:1438964:G:T	NA	0.1151	0.219093	0.0246711	1	-0.109	1
chrEMRSA15:1438964:G:A	NA	NA	1	0.00520541	1	0.00442	1
chrEMRSA15:1438979:T:C	NA	0.8559	1	0.0633605	1	-0.0694	1
chrEMRSA15:1438981:C:A	NA	0	1	0.00179444	1	-0.0196	1
chrEMRSA15:1438982:T:A	NA	3.259	1	-0.00135636	1	0.197	1
chrEMRSA15:1438990:T:A	NA	NA	NA	8.0191e-05	1	-0.0129	1
chrEMRSA15:1438991:G:A	NA	0.1049	1	0.00350264	1	-0.0178	1
chrEMRSA15:1438992:T:G	NA	0.1021	1	0.0035349	1	-0.0181	1
chrEMRSA15:1438994:A:G	NA	0.3864	1	0.000287967	1	0.106	1
chrEMRSA15:1438994:A:T	NA	NA	NA	0	1	NA	NA
chrEMRSA15:1438997:T:A	NA	0.1694	0.011158	0.00514026	1	-0.00404	1
chrEMRSA15:1438997:T:G	NA	NA	NA	0	1	NA	NA
chrEMRSA15:1438997:T:C	NA	NA	NA	0	1	NA	NA
chrEMRSA15:1439006:C:T	NA	0	1	0.000706118	1	-0.0165	1
chrEMRSA15:1439009:A:T	NA	NA	NA	0.00206167	1	-0.0144	1
chrEMRSA15:1439011:C:T	NA	NA	NA	0.000392742	1	-0.0366	1
chrEMRSA15:1439012:A:T	NA	0	1	0.000706118	1	-0.0165	1
chrEMRSA15:1439012:A:G	NA	0	1	0.000390484	1	-0.000225	1
chrEMRSA15:1439018:T:A	NA	0.6244	1	-0.000586956	1	0.0826	1
chrEMRSA15:1439021:A:G	NA	0	1	0.0158311	1	-0.535	1
chrEMRSA15:1439026:C:T	NA	0	1	0.00114733	1	-0.0988	1
chrEMRSA15:1439030:G:A	NA	0	1	0.000615154	1	-0.00957	1
chrEMRSA15:1439034:C:T	NA	0	1	0.00155374	1	-0.331	1
chrEMRSA15:1439035:C:T	NA	0	1	0.00171516	1	-0.0362	1
chrEMRSA15:1439036:A:G	NA	0	1	0.00139359	1	-0.0585	1
chrEMRSA15:1439040:G:T	NA	NA	NA	-0.000840963	1	-5.56e-05	1
chrEMRSA15:1439045:A:T	NA	0	1	0.00105052	1	-0.0874	1
chrEMRSA15:1439051:G:A	NA	0.843	1	0.00377022	1	-0.00905	1
chrEMRSA15:1439051:G:T	NA	0	1	0.00105052	1	-0.0874	1
chrEMRSA15:1439057:A:G	NA	NA	0.110871	-0.0116776	1	0.0722	1
chrEMRSA15:1439058:T:C	NA	0	1	0.00044156	1	-0.00231	1
chrEMRSA15:1439059:C:T	NA	NA	0.110871	-0.0116776	1	0.0722	1
chrEMRSA15:1439059:c:cTG	NA	0	1	0.00123584	1	-0.0344	1
chrEMRSA15:1439065:T:C	NA	NA	NA	0.00127947	1	-0.00351	1
chrEMRSA15:1439066:A:G	NA	0	1	0.00210762	1	-0.0279	1
chrEMRSA15:1439071:G:A	NA	3.623	1	-0.00185713	1	-0.00938	1
chrEMRSA15:1439072:C:T	NA	0.5895	1	0.0164089	1	0.00594	1
chrEMRSA15:1439075:C:T	NA	0	1	0.00185063	1	-0.00191	1
chrEMRSA15:1439080:G:T	NA	0	1	0.000486357	1	-0.0236	1
chrEMRSA15:1439082:G:T	NA	0	1	0.00163067	1	-0.01	1
chrEMRSA15:1439082:G:A	NA	NA	NA	-0.000313602	1	-6.88e-05	1
chrEMRSA15:1439083:T:C	NA	NA	NA	0.00376597	1	-0.0317	1
chrEMRSA15:1439084:C:T	NA	NA	1	-0.00688522	1	0.155	1
chrEMRSA15:1439087:T:C	NA	0	1	0.00442859	1	-0.0162	1
chrEMRSA15:1439088:G:T	NA	0	1	0.000765727	1	-0.0411	1
chrEMRSA15:1439102:T:A	NA	0	1	0.000835061	1	-0.0179	1
chrEMRSA15:1439104:G:T	NA	0	1	0.000835061	1	-0.0179	1
chrEMRSA15:1439105:T:C	NA	0	1	0.000988678	1	-0.00921	1
chrEMRSA15:1439109:G:T	NA	NA	NA	0.000392742	1	-0.0366	1
chrEMRSA15:1439111:T:G	NA	0	1	0.000312354	1	-0.00302	1
chrEMRSA15:1439118:A:T	NA	NA	NA	0.000904913	1	-3.21e-05	1
chrEMRSA15:1439120:T:C	NA	0.7196	1	0.0122992	1	0.00852	1
chrEMRSA15:1439122:T:C	NA	0	1	0.00109565	1	-0.01	1
chrEMRSA15:1439123:G:A	NA	NA	NA	0.00206167	1	-0.0144	1
chrEMRSA15:1439126:T:C	NA	0	1	0.0158311	1	-0.535	1
chrEMRSA15:1439138:A:G	NA	0	1	0.000384048	1	-0.0464	1
chrEMRSA15:1439148:G:A	NA	0	1	0.00096263	1	-0.0004	1
chrEMRSA15:1439150:A:G	NA	0	1	0.00142297	1	-0.0534	1
chrEMRSA15:1439152:C:T	NA	0	1	0.00142297	1	-0.0534	1
chrEMRSA15:1439153:G:A	NA	0	1	0.00103632	1	-0.00389	1
chrEMRSA15:1439153:G:C	NA	0	1	0.00142297	1	-0.0534	1
chrEMRSA15:1439159:T:C	NA	NA	NA	0.00015102	1	-0.00031	1
chrEMRSA15:1439167:A:G	NA	0	1	0.00124956	1	-0.000829	1
chrEMRSA15:1439168:T:C	NA	1.532	1	-0.00426232	1	0.0478	1
chrEMRSA15:1439169:G:A	NA	NA	1	-0.025255	1	0.994	1
chrEMRSA15:1439178:T:G	NA	NA	NA	6.59009e-05	1	-0.000111	1
chrEMRSA15:1439180:C:T	NA	0	1	0.00258243	1	-0.025	1
chrEMRSA15:1439198:T:C	NA	15.34	1	-0.0158025	1	0.117	1
chrEMRSA15:1439199:G:T	NA	NA	NA	0.00303284	1	-0.000908	1
chrEMRSA15:1439204:T:A	NA	NA	1	0.00533961	1	0.00461	1
chrEMRSA15:1439210:T:C	NA	0.5278	1	0.00180191	1	0.0267	1
chrEMRSA15:1439210:T:A	NA	NA	1	-0.0189058	1	0.301	1
chrEMRSA15:1439210:T:G	NA	NA	NA	0.00376597	1	-0.0317	1
chrEMRSA15:1439212:C:T	NA	4.752	1	-0.0254792	1	0.418	1
chrEMRSA15:1439216:T:G	NA	15.83	1	-0.0148657	1	0.312	1
chrEMRSA15:1439219:C:A	NA	15.83	1	-0.0148657	1	0.312	1
chrEMRSA15:1439221:C:A	NA	0	1	0.000480441	1	-0.012	1
chrEMRSA15:1439224:C:T	NA	140.1	3.78357e-15	-0.0204667	1	0.0673	1
chrEMRSA15:1439224:C:A	NA	NA	NA	0.00376597	1	-0.0317	1
chrEMRSA15:1439226:T:C	NA	0	1	0.000808019	1	-0.0103	1
chrEMRSA15:1439233:cacgttgt:c	NA	0	1	0.000801479	1	-0.000538	1
chrEMRSA15:1439237:T:G	NA	NA	NA	0.00127947	1	-0.00351	1
chrEMRSA15:1439237:T:A	NA	NA	NA	0	1	NA	NA
chrEMRSA15:1439240:T:A	NA	NA	NA	0.00196769	1	-0.088	1
chrEMRSA15:1439247:T:C	NA	0	1	0.000794969	1	-0.011	1
chrEMRSA15:1439250:T:C	NA	NA	1	0.00541481	1	0.00437	1
chrEMRSA15:1439252:A:G	NA	NA	1	-0.0140964	1	1	1
chrEMRSA15:1439257:T:C	NA	0	1	0.000946047	1	-0.00985	1
chrEMRSA15:1439258:C:T	NA	0	1	-0.0016034	1	-0.00431	1
chrEMRSA15:1439262:G:A	NA	0	1	0.00496094	1	-0.0485	1
chrEMRSA15:1439263:C:A	NA	NA	NA	0.00901628	1	-0.349	1
chrEMRSA15:1439274:T:G	NA	0	1	-0.00103498	1	-0.00174	1
chrEMRSA15:1439277:T:C	NA	NA	NA	0.00931695	1	-0.0291	1
chrEMRSA15:1439281:C:T	NA	0	1	0.000132382	1	-0.000181	1
chrEMRSA15:1439282:A:G	NA	NA	1	-0.023315	1	0.241	1
chrEMRSA15:1439283:C:G	NA	NA	NA	0.000185458	1	-4.43e-05	1
chrEMRSA15:1439288:T:C	NA	0.8534	1	0.017229	1	0.00717	1
chrEMRSA15:1439288:T:G	NA	NA	NA	0	1	NA	NA
chrEMRSA15:1439288:T:A	NA	NA	NA	0	1	NA	NA
chrEMRSA15:1439290:T:A	NA	NA	NA	-0.000241341	1	-0.000111	1
chrEMRSA15:1439300:C:G	NA	NA	NA	0.00106079	1	-4.38e-05	1
chrEMRSA15:1439300:C:A	NA	NA	NA	0.000588588	1	-0.0193	1
chrEMRSA15:1439300:C:T	NA	0	1	0.00245176	1	-0.000547	1
chrEMRSA15:1439306:A:G	NA	2.427	1	-0.00404539	1	0.0457	1
chrEMRSA15:1439311:G:T	NA	NA	NA	-2.12429e-05	1	-1.27e-05	1
chrEMRSA15:1439315:T:C	NA	NA	NA	0.00956802	1	-0.0336	1
chrEMRSA15:1439330:T:C	NA	0	1	0.00269894	1	-0.0608	1
chrEMRSA15:1439332:C:T	NA	0	1	0.00351395	1	-0.065	1
chrEMRSA15:1439345:A:G	NA	0.01953	1	0.024776	1	-0.222	1
chrEMRSA15:1439345:A:T	NA	NA	NA	-0.00032634	1	-0.00465	1
chrEMRSA15:1439346:C:T	NA	0.1385	1	0.000602918	1	-0.00457	1
chrEMRSA15:1439351:T:A	NA	0.1084	0.0202153	0.00503074	1	-0.0118	1
chrEMRSA15:1439354:A:T	NA	NA	NA	0.00152418	1	-0.0221	1
chrEMRSA15:1439356:G:T	NA	0	1	-0.000733331	1	-0.000402	1
chrEMRSA15:1439357:T:A	NA	NA	NA	0.00196769	1	-0.088	1
chrEMRSA15:1439359:C:A	NA	0.6746	1	0.034823	1	-0.0158	1
chrEMRSA15:1439360:T:A	NA	0.8672	1	0.0224199	1	0.028	1
chrEMRSA15:1439363:C:T	NA	NA	NA	0.000831716	1	-0.0348	1
chrEMRSA15:1439364:G:A	NA	NA	NA	0.00376597	1	-0.0317	1
chrEMRSA15:1439371:T:C	NA	NA	NA	0.000374287	1	-0.00106	1
chrEMRSA15:1439376:G:T	NA	0.963	1	0.0621534	1	-0.115	1
chrEMRSA15:1439380:C:A	NA	0	1	0.000777009	1	-0.016	1
chrEMRSA15:1439392:G:T	NA	0.3237	1	0.00371132	1	0.000715	1
chrEMRSA15:1439393:A:G	NA	0	1	0.00209515	1	-0.0375	1
chrEMRSA15:1439403:G:A	NA	NA	NA	0.00315525	1	-0.0012	1
chrEMRSA15:1439415:C:T	NA	NA	NA	0.0015554	1	-0.000204	1
chrEMRSA15:1439424:G:A	NA	0	1	0.000712165	1	-0.0181	1
chrEMRSA15:1439438:T:G	NA	0	1	0.00520478	1	-0.00211	1
chrEMRSA15:1439450:G:A	NA	13.65	1	-0.0154441	1	0.108	1
chrEMRSA15:1439451:T:C	NA	27.29	1	-0.0173362	1	0.127	1
chrEMRSA15:1439453:T:G	NA	0	1	0.00313623	1	-0.0178	1
chrEMRSA15:1439460:G:A	NA	0	1	0.000430024	1	-0.0159	1
chrEMRSA15:1439462:C:T	NA	0	1	0.000932365	1	-0.0216	1
chrEMRSA15:1439465:A:T	NA	NA	1	0.00246149	1	0.0491	1
chrEMRSA15:1439474:C:T	NA	NA	1	-0.00639847	1	0.164	1
chrEMRSA15:1439492:C:T	NA	NA	NA	0.0137989	1	-0.0518	1
chrEMRSA15:1439498:A:G	NA	NA	NA	0.0137989	1	-0.0518	1
chrEMRSA15:1439504:A:T	NA	NA	NA	0.00376597	1	-0.0317	1
chrEMRSA15:1439509:T:A	NA	NA	1	-0.0195146	1	0.909	1
chrEMRSA15:1439510:T:A	NA	NA	1	-0.0195146	1	0.909	1
chrEMRSA15:1439510:T:C	NA	NA	NA	0.00376597	1	-0.0317	1
chrEMRSA15:1439527:G:T	NA	0	1	0.00130371	1	-0.0725	1
chrEMRSA15:1439530:caacttgtgttgtt:c	NA	0	1	0.00394273	1	-0.0126	1
chrEMRSA15:1439532:A:G	NA	0	1	0.000138089	1	-0.000265	1
chrEMRSA15:1439532:A:C	NA	0	1	8.01044e-05	1	NA	NA
chrEMRSA15:1439537:T:A	NA	0.7821	1	0.0496395	1	-0.0409	1
chrEMRSA15:1439538:G:A	NA	0	1	-0.000506189	1	-0.000504	1
chrEMRSA15:1439545:A:G	NA	1.092	1	0.0442758	1	-0.0382	1
chrEMRSA15:1439556:T:C	NA	NA	NA	-2.51239e-05	1	-7.49e-05	1
chrEMRSA15:1439557:G:T	NA	NA	1	-0.0112044	1	0.589	1
chrEMRSA15:1439558:A:C	NA	0.7214	1	-0.00526417	1	0.0874	1
chrEMRSA15:1439558:A:G	NA	NA	NA	0	1	NA	NA
chrEMRSA15:1439558:A:T	NA	NA	NA	0	1	NA	NA
chrEMRSA15:1439563:C:T	NA	0	1	0.00199783	1	-0.000283	1
chrEMRSA15:1439568:A:G	NA	0	1	0.00162024	1	-0.0175	1
chrEMRSA15:1439570:A:G	NA	0	1	0.00167811	1	-0.000264	1
chrEMRSA15:1439572:G:C	NA	NA	NA	0.000334715	1	-0.000274	1
chrEMRSA15:1439572:G:A	NA	NA	NA	0.00376597	1	-0.0317	1
chrEMRSA15:1439578:A:G	NA	0.895	1	0.0069595	1	0.00168	1
chrEMRSA15:1439578:A:T	NA	NA	NA	0	1	NA	NA
chrEMRSA15:1439578:A:C	NA	NA	NA	0	1	NA	NA
chrEMRSA15:1439582:G:A	NA	0.6408	1	0.00523188	1	0.0128	1
chrEMRSA15:1439582:G:T	NA	NA	NA	0	1	NA	NA
chrEMRSA15:1439582:G:C	NA	NA	NA	0	1	NA	NA
chrEMRSA15:1439588:A:T	NA	1.268	1	0.00104551	1	-0.00685	1
chrEMRSA15:1439589:T:G	NA	1.423	1	0.00291294	1	-0.0157	1
chrEMRSA15:1439590:T:C	NA	0	1	0.00316585	1	-0.0878	1
chrEMRSA15:1439599:C:T	NA	8.867	1	-0.000965641	1	-0.0287	1
chrEMRSA15:1439600:T:A	NA	0.9452	1	0.0148872	1	0.0555	1
chrEMRSA15:1439600:T:C	NA	NA	NA	0	1	NA	NA
chrEMRSA15:1439601:G:T	NA	1.296	1	0.00828171	1	0.0591	1
chrEMRSA15:1439601:G:A	NA	0	1	0.00417561	1	-0.0991	1
chrEMRSA15:1439605:G:A	NA	0	1	0.0025908	1	-0.174	1
chrEMRSA15:1439609:A:G	NA	0.7324	1	0.0535103	1	-0.0316	1
chrEMRSA15:1439609:A:T	NA	NA	NA	0	1	NA	NA
chrEMRSA15:1439627:A:C	NA	NA	1	-0.0144355	1	0.972	1
chrEMRSA15:1439633:G:A	NA	NA	NA	0.00127375	1	-0.0365	1
chrEMRSA15:1439636:A:C	NA	NA	NA	0.000436809	1	-0.00372	1
chrEMRSA15:1439650:T:C	NA	0	1	0.00286601	1	-0.0276	1
chrEMRSA15:1439651:G:A	NA	0.6594	1	0.00268279	1	0.0818	1
chrEMRSA15:1439654:A:T	NA	NA	NA	0.00605002	1	-0.0477	1
chrEMRSA15:1439654:A:G	NA	NA	1	-0.00383873	1	0.105	1
chrEMRSA15:1439663:A:T	NA	NA	NA	0.000392742	1	-0.0366	1
chrEMRSA15:1439666:T:A	NA	0	1	0.000415622	1	-0.0432	1
chrEMRSA15:1439688:G:A	NA	0	1	0.000999636	1	-0.00479	1
chrEMRSA15:1439702:A:G	NA	NA	NA	0.00376597	1	-0.0317	1
chrEMRSA15:1439709:G:T	NA	0	1	0.00183149	1	-0.00254	1
chrEMRSA15:1439717:T:C	NA	NA	0.169662	0.00402534	1	0.00923	1
chrEMRSA15:1439720:C:T	NA	NA	NA	0.0010078	1	-4e-05	1
chrEMRSA15:1439729:T:C	NA	0	1	0.00148236	1	-0.0215	1
chrEMRSA15:1439735:T:A	NA	NA	1	0.00933448	1	-0.00245	1
chrEMRSA15:1439737:T:C	NA	NA	NA	-0.00192468	1	-0.000705	1
chrEMRSA15:1439740:C:T	NA	0.7643	1	-0.00131156	1	0.077	1
chrEMRSA15:1439747:A:G	NA	NA	NA	0.00180038	1	-0.0289	1
chrEMRSA15:1439748:T:C	NA	0	1	0.00336273	1	-0.335	1
chrEMRSA15:1439762:C:T	NA	NA	NA	0.00376597	1	-0.0317	1
chrEMRSA15:1439765:G:A	NA	NA	NA	0.00206167	1	-0.0144	1
chrEMRSA15:1439770:T:G	NA	1.61	1	-0.0276017	1	0.19	1
chrEMRSA15:1439773:C:T	NA	0	1	0.00115429	1	-0.000806	1
chrEMRSA15:1439774:A:T	NA	0	1	0.00088312	1	-0.0113	1
chrEMRSA15:1439780:G:A	NA	NA	1	-0.00119751	1	0.184	1
chrEMRSA15:1439780:G:C	NA	NA	NA	0	1	NA	NA
chrEMRSA15:1439789:C:T	NA	NA	1	-0.00119751	1	0.184	1
chrEMRSA15:1439792:G:A	NA	0	1	0.00161087	1	-0.138	1
chrEMRSA15:1439796:C:A	NA	0	1	0.00543124	1	-0.176	1
chrEMRSA15:1439796:C:T	NA	0	1	0.000745297	1	-0.0258	1
chrEMRSA15:1439813:A:G	NA	NA	NA	0.000629807	1	-0.102	1
chrEMRSA15:1439815:T:C	NA	0.6462	1	0.0019446	1	0.0207	1
chrEMRSA15:1439815:T:A	NA	NA	NA	0	1	NA	NA
chrEMRSA15:1439816:C:T	NA	0	1	0.00132904	1	-0.0122	1
chrEMRSA15:1439819:A:G	NA	NA	NA	0.00206167	1	-0.0144	1
chrEMRSA15:1439822:A:G	NA	NA	1	5.20781e-05	1	0.102	1
chrEMRSA15:1439822:A:T	NA	NA	NA	0	1	NA	NA
chrEMRSA15:1439828:T:C	NA	0	1	0.00132137	1	-0.0619	1
chrEMRSA15:1439833:A:T	NA	NA	1.43933e-06	-0.0187124	1	0.419	1
chrEMRSA15:1439843:C:T	NA	NA	NA	0.00922001	1	-0.0126	1
chrEMRSA15:1439846:G:A	NA	9.713	1	-0.00819295	1	0.0923	1
chrEMRSA15:1439856:G:A	NA	0	1	0.00117389	1	-0.00038	1
chrEMRSA15:1439858:T:A	NA	NA	1	-0.021468	1	0.171	1
chrEMRSA15:1439858:T:G	NA	NA	NA	0	1	NA	NA
chrEMRSA15:1439861:C:T	NA	0.7826	1	0.0609057	1	0.044	1
chrEMRSA15:1439861:C:G	NA	NA	NA	0	1	NA	NA
chrEMRSA15:1439861:C:A	NA	NA	NA	0	1	NA	NA
chrEMRSA15:1439864:C:A	NA	NA	NA	0.00376597	1	-0.0317	1
chrEMRSA15:1439866:C:A	NA	NA	1	-0.00582922	1	0.155	1
chrEMRSA15:1439872:G:C	NA	NA	NA	0.00312837	1	-0.000591	1
chrEMRSA15:1439872:G:A	NA	NA	NA	0	1	NA	NA
chrEMRSA15:1439876:A:T	NA	NA	NA	0.00376597	1	-0.0317	1
chrEMRSA15:1439878:C:T	NA	0	1	0.00310912	1	-0.0328	1
chrEMRSA15:1439884:C:T	NA	0	1	0.00614937	1	-0.0745	1
chrEMRSA15:1439885:G:A	NA	NA	NA	0.00376597	1	-0.0317	1
chrEMRSA15:1439891:T:C	NA	0	1	0.000886636	1	-0.0238	1
chrEMRSA15:1439895:A:T	NA	0	1	0.00472017	1	-0.00124	1
chrEMRSA15:1439896:G:C	NA	NA	NA	0.000187882	1	-0.00014	1
chrEMRSA15:1439897:A:T	NA	0.8371	1	0.0501457	1	0.0473	1
chrEMRSA15:1439897:A:C	NA	NA	NA	0.00206167	1	-0.0144	1
chrEMRSA15:1439897:A:G	NA	NA	NA	0	1	NA	NA
chrEMRSA15:1439898:G:A	NA	NA	1	-0.00614441	1	0.127	1
chrEMRSA15:1439905:G:T	NA	0	1	0.00245066	1	-0.0384	1
chrEMRSA15:1439908:T:A	NA	NA	1	-0.0056124	1	0.151	1
chrEMRSA15:1439909:A:G	NA	0.9345	1	0.0776809	1	-0.0587	1
chrEMRSA15:1439909:A:T	NA	NA	NA	0	1	NA	NA
chrEMRSA15:1439918:G:A	NA	NA	NA	0.00206167	1	-0.0144	1
chrEMRSA15:1439919:T:C	NA	1.222	1	0.015197	1	0.0819	1
chrEMRSA15:1439919:T:G	NA	NA	NA	0	1	NA	NA
chrEMRSA15:1439921:G:A	NA	0	1	0.00118739	1	-0.0264	1
chrEMRSA15:1439924:T:C	NA	NA	NA	0.00376597	1	-0.0317	1
chrEMRSA15:1439938:C:G	NA	0	1	0.000235809	1	-0.00042	1
chrEMRSA15:1439942:A:G	NA	0.8887	1	0.00797654	1	0.00715	1
chrEMRSA15:1439942:A:T	NA	NA	NA	0	1	NA	NA
chrEMRSA15:1439942:A:C	NA	NA	NA	0	1	NA	NA
chrEMRSA15:1439945:C:T	NA	0.7742	1	0.0179847	1	0.00793	1
chrEMRSA15:1439945:C:A	NA	NA	NA	0	1	NA	NA
chrEMRSA15:1439948:G:T	NA	0	1	0.00329585	1	-0.209	1
chrEMRSA15:1439963:A:G	NA	NA	NA	0.00609124	1	-0.00111	1
chrEMRSA15:1439969:T:A	NA	0.8428	1	0.0235035	1	0.0849	1
chrEMRSA15:1439969:T:G	NA	NA	NA	0	1	NA	NA
chrEMRSA15:1439969:T:C	NA	NA	NA	0.00376597	1	-0.0317	1
chrEMRSA15:1439988:G:T	NA	0	1	0.00125359	1	-0.00925	1
chrEMRSA15:1439989:C:T	NA	0.8986	1	-0.0141826	1	0.0504	1
chrEMRSA15:1439989:C:G	NA	NA	NA	0	1	NA	NA
chrEMRSA15:1439989:C:A	NA	NA	NA	0	1	NA	NA
chrEMRSA15:1439990:C:T	NA	0.7453	1	0.00416613	1	0.0156	1
chrEMRSA15:1439991:G:T	NA	0.4171	1	0.00925832	1	-0.00206	1
chrEMRSA15:1440000:T:A	NA	NA	NA	0.00349852	1	-0.000199	1
chrEMRSA15:1440002:C:T	NA	0.9299	1	0.0739833	1	-0.0797	1
chrEMRSA15:1440002:C:A	NA	NA	NA	0	1	NA	NA
chrEMRSA15:1440006:T:G	NA	0	1	-0.000606169	1	-0.12	1
chrEMRSA15:1440014:C:T	NA	0.5864	1	0.008419	1	-0.0269	1
chrEMRSA15:1440014:C:G	NA	NA	NA	0	1	NA	NA
chrEMRSA15:1440014:C:A	NA	NA	NA	0	1	NA	NA
chrEMRSA15:1440027:G:A	NA	NA	NA	0.000786387	1	-0.0261	1
chrEMRSA15:1440032:C:T	NA	0.4253	0.142349	-0.000883908	1	0.000905	1
chrEMRSA15:1440032:C:A	NA	NA	NA	-0.00800422	1	0.196	1
chrEMRSA15:1440032:C:G	NA	NA	NA	0	1	NA	NA
chrEMRSA15:1440032:c:cGTAA	NA	NA	NA	-2.51239e-05	1	-7.49e-05	1
chrEMRSA15:1440047:A:C	NA	0.6116	1	0.00271229	1	-0.00335	1
chrEMRSA15:1440047:A:G	NA	NA	NA	0	1	NA	NA
chrEMRSA15:1440048:G:A	NA	0	1	0.0016483	1	-0.00243	1
chrEMRSA15:1440056:A:T	NA	NA	NA	-0.00800422	1	0.196	1
chrEMRSA15:1440061:C:A	NA	NA	NA	0.000786387	1	-0.0261	1
chrEMRSA15:1440074:G:A	NA	NA	NA	8.0191e-05	1	-0.0129	1
chrEMRSA15:1440077:T:A	NA	0.5411	0.119772	0.0127223	1	-0.00647	1
chrEMRSA15:1440077:T:G	NA	NA	NA	0	1	NA	NA
chrEMRSA15:1440086:C:T	NA	0.5271	1	-0.00410874	1	0.0174	1
chrEMRSA15:1440086:C:G	NA	NA	NA	0	1	NA	NA
chrEMRSA15:1440086:C:A	NA	NA	NA	0	1	NA	NA
chrEMRSA15:1440089:A:G	NA	0.6122	1	-0.00794672	1	0.0267	1
chrEMRSA15:1440089:A:T	NA	NA	NA	0	1	NA	NA
chrEMRSA15:1440089:A:C	NA	NA	NA	0	1	NA	NA
chrEMRSA15:1440090:C:G	NA	NA	1	-0.0250253	1	0.0918	1
chrEMRSA15:1440090:C:T	NA	NA	NA	0	1	NA	NA
chrEMRSA15:1440090:C:A	NA	NA	NA	0	1	NA	NA
chrEMRSA15:1440092:A:G	NA	0.5539	1	0.00815513	1	-0.0222	1
chrEMRSA15:1440092:A:T	NA	NA	NA	0	1	NA	NA
chrEMRSA15:1440092:A:C	NA	NA	NA	0	1	NA	NA
chrEMRSA15:1440093:C:G	NA	NA	NA	0.000392742	1	-0.0366	1
chrEMRSA15:1440093:C:T	NA	NA	NA	8.0191e-05	1	-0.0129	1
chrEMRSA15:1440096:A:T	NA	0	1	0.00373328	1	-0.0581	1
chrEMRSA15:1440102:G:A	NA	NA	NA	0.000392742	1	-0.0366	1
chrEMRSA15:1440113:T:C	NA	0.9033	1	0.0570084	1	-0.0172	1
chrEMRSA15:1440113:T:G	NA	NA	NA	0.00376597	1	-0.0317	1
chrEMRSA15:1440113:T:A	NA	NA	NA	0	1	NA	NA
chrEMRSA15:1440116:T:A	NA	NA	1	-0.00119604	1	0.00299	1
chrEMRSA15:1440116:T:C	NA	NA	NA	0	1	NA	NA
chrEMRSA15:1440119:T:C	NA	NA	NA	0.00376597	1	-0.0317	1
chrEMRSA15:1440122:T:C	NA	0	1	0.00157157	1	-0.033	1
chrEMRSA15:1440125:A:T	NA	5.953	1	-0.00615051	1	0.0445	1
chrEMRSA15:1440125:A:G	NA	NA	NA	0	1	NA	NA
chrEMRSA15:1440125:A:C	NA	NA	NA	0	1	NA	NA
chrEMRSA15:1440131:T:C	NA	0	1	0.00194767	1	-0.033	1
chrEMRSA15:1440134:A:T	NA	0	1	0.000631672	1	-0.0142	1
chrEMRSA15:1440135:T:G	NA	0	1	0.000631672	1	-0.0142	1
chrEMRSA15:1440140:C:T	NA	2.721	1	-0.00656231	1	0.0435	1
chrEMRSA15:1440143:G:A	NA	1.916	1	-0.0166161	1	0.0413	1
chrEMRSA15:1440148:G:A	NA	0.8816	1	0.061838	1	-0.0524	1
chrEMRSA15:1440148:G:C	NA	NA	NA	0.00266583	1	-0.00134	1
chrEMRSA15:1440148:G:T	NA	0	1	0.00105052	1	-0.0874	1
chrEMRSA15:1440149:A:T	NA	0	1	0.0054135	1	-0.292	1
chrEMRSA15:1440152:T:A	NA	0	1	0.00155374	1	-0.331	1
chrEMRSA15:1440160:C:T	NA	NA	NA	0.000797586	1	-0.00039	1
chrEMRSA15:1440168:C:T	NA	0	1	0.00155374	1	-0.331	1
chrEMRSA15:1440172:C:T	NA	0	1	0.00210762	1	-0.0279	1
chrEMRSA15:1440173:A:T	NA	0.1478	1	0.006828	1	-0.0179	1
chrEMRSA15:1440175:C:A	NA	NA	NA	0.000987651	1	-0.0292	1
chrEMRSA15:1440179:T:A	NA	0.3159	1	0.00697485	1	0.00215	1
chrEMRSA15:1440179:T:C	NA	NA	NA	0.00615362	1	-0.00114	1
chrEMRSA15:1440184:G:T	NA	NA	NA	-0.000198201	1	-1.39e-06	1
chrEMRSA15:1440185:T:C	NA	NA	1	2.63629e-06	1	0.000605	1
chrEMRSA15:1440185:T:G	NA	0	1	0.00173725	1	-0.000943	1
chrEMRSA15:1440185:T:A	NA	NA	NA	0	1	NA	NA
chrEMRSA15:1440191:A:G	NA	NA	NA	0.00376597	1	-0.0317	1
chrEMRSA15:1440199:T:C	NA	0.244	1	0.00727855	1	0.00774	1
chrEMRSA15:1440200:G:A	NA	NA	NA	0.000345278	1	-3.92e-05	1
chrEMRSA15:1440202:C:T	NA	0	1	0.00309558	1	-0.0264	1
chrEMRSA15:1440209:T:C	NA	NA	NA	0.000345278	1	-3.92e-05	1
chrEMRSA15:1440214:G:A	NA	NA	1	-0.00758094	1	0.36	1
chrEMRSA15:1440216:G:A	NA	0	1	0.00323567	1	-0.0493	1
chrEMRSA15:1440221:C:A	NA	1.773	1	-0.0111672	1	0.0167	1
chrEMRSA15:1440221:C:T	NA	11.64	1	-0.00426816	1	0.012	1
chrEMRSA15:1440227:G:A	NA	NA	1	-0.00028029	1	0.000834	1
chrEMRSA15:1440239:T:C	NA	1.027	1	0.0312736	1	0.00736	1
chrEMRSA15:1440239:T:G	NA	NA	NA	0	1	NA	NA
chrEMRSA15:1440240:G:T	NA	0	1	0.00125154	1	-0.174	1
chrEMRSA15:1440242:T:C	NA	0.8876	1	0.0303877	1	-0.0102	1
chrEMRSA15:1440255:T:C	NA	NA	NA	0.000953732	1	-0.0293	1
chrEMRSA15:1440256:T:C	NA	NA	NA	-0.000448838	1	-3.1e-06	1
chrEMRSA15:1440268:C:A	NA	0	1	0.000655276	1	-0.00301	1
chrEMRSA15:1440269:T:A	NA	NA	1	0.000732818	1	0.00076	1
chrEMRSA15:1440275:A:T	NA	NA	NA	-0.000324337	1	-4.97e-06	1
chrEMRSA15:1440279:G:A	NA	0	1	-5.3462e-05	1	-0.0128	1
chrEMRSA15:1440281:A:G	NA	0	1	0.00249596	1	-0.0335	1
chrEMRSA15:1440282:T:C	NA	NA	NA	0.00014567	1	-0.000102	1
chrEMRSA15:1440286:G:T	NA	NA	NA	0.000379872	1	-0.0229	1
chrEMRSA15:1440287:A:T	NA	0.912	1	0.0364992	1	0.116	1
chrEMRSA15:1440287:A:G	NA	NA	NA	0	1	NA	NA
chrEMRSA15:1440293:T:C	NA	4.59	1	-0.00913224	1	0.0344	1
chrEMRSA15:1440295:G:A	NA	NA	1	-0.00912053	1	0.513	1
chrEMRSA15:1440305:G:A	NA	0.798	1	0.0137492	1	0.0199	1
chrEMRSA15:1440305:G:T	NA	NA	NA	0	1	NA	NA
chrEMRSA15:1440305:G:C	NA	NA	NA	0	1	NA	NA
chrEMRSA15:1440307:C:T	NA	0	1	0.00464702	1	-0.00224	1
chrEMRSA15:1440311:T:C	NA	0.7614	1	0.0251899	1	0.0793	1
chrEMRSA15:1440311:T:G	NA	NA	NA	0	1	NA	NA
chrEMRSA15:1440311:T:A	NA	0	1	0.00195643	1	-0.125	1
chrEMRSA15:1440320:G:A	NA	NA	1	0.00041943	1	0.00382	1
chrEMRSA15:1440326:G:A	NA	0.9489	1	0.0231924	1	-0.00345	1
chrEMRSA15:1440329:A:G	NA	NA	1	-0.00117108	1	0.00485	1
chrEMRSA15:1440336:C:T	NA	0.8486	1	0.0558578	1	-0.0437	1
chrEMRSA15:1440336:C:G	NA	NA	NA	0	1	NA	NA
chrEMRSA15:1440341:A:T	NA	NA	NA	5.59734e-05	1	-3.31e-05	1
chrEMRSA15:1440346:A:G	NA	0	1	0.000472981	1	-0.000732	1
chrEMRSA15:1440347:T:C	NA	NA	NA	0.00813655	1	-0.0554	1
chrEMRSA15:1440347:T:A	NA	NA	1	-0.000726192	1	0.00835	1
chrEMRSA15:1440350:T:A	NA	NA	1	-0.000452356	1	0.012	1
chrEMRSA15:1440350:T:G	NA	NA	NA	0	1	NA	NA
chrEMRSA15:1440354:G:T	NA	0	1	0.000252046	1	-0.000214	1
chrEMRSA15:1440359:G:A	NA	NA	1	0.00527814	1	0.00437	1
chrEMRSA15:1440360:T:C	NA	0	1	0.00373328	1	-0.0581	1
chrEMRSA15:1440363:T:A	NA	NA	NA	1.08498e-05	1	-0.000329	1
chrEMRSA15:1440365:T:C	NA	NA	1	-0.00807776	1	0.0539	1
chrEMRSA15:1440365:T:A	NA	NA	NA	0	1	NA	NA
chrEMRSA15:1440373:G:A	NA	0	1	0.00153453	1	-0.0315	1
chrEMRSA15:1440376:C:T	NA	0	1	0.00355881	1	-0.103	1
chrEMRSA15:1440381:G:A	NA	0	1	0.00345081	1	-0.326	1
chrEMRSA15:1440395:T:A	NA	NA	1	0.0111471	1	0.00857	1
chrEMRSA15:1440406:C:T	NA	NA	NA	0.000520906	1	-0.000396	1
chrEMRSA15:1440406:C:A	NA	NA	NA	0	1	NA	NA
chrEMRSA15:1440407:T:A	NA	NA	1	-0.0115194	1	0.0148	1
chrEMRSA15:1440407:T:G	NA	NA	NA	0	1	NA	NA
chrEMRSA15:1440407:T:C	NA	NA	NA	0	1	NA	NA
chrEMRSA15:1440409:C:T	NA	NA	NA	0.00206167	1	-0.0144	1
chrEMRSA15:1440413:T:A	NA	NA	1	-0.0123363	1	0.0153	1
chrEMRSA15:1440413:T:G	NA	NA	NA	0	1	NA	NA
chrEMRSA15:1440418:G:A	NA	0	1	-0.000275022	1	-0.000781	1
chrEMRSA15:1440421:G:T	NA	NA	NA	-0.00872869	1	-8.52e-05	1
chrEMRSA15:1440421:G:A	NA	NA	NA	0	1	NA	NA
chrEMRSA15:1440422:G:T	NA	NA	1	-0.00195672	1	0.00225	1
chrEMRSA15:1440422:G:A	NA	NA	NA	0	1	NA	NA
chrEMRSA15:1440425:T:C	NA	39.95	6.60798e-10	-0.0154284	1	0.0543	1
chrEMRSA15:1440426:G:A	NA	NA	NA	-0.000735813	1	-0.00115	1
chrEMRSA15:1440426:G:T	NA	0	1	-0.000680257	1	-0.0138	1
chrEMRSA15:1440427:C:T	NA	NA	1	-0.00688522	1	0.155	1
chrEMRSA15:1440430:G:A	NA	0	1	0.00122967	1	-0.00968	1
chrEMRSA15:1440437:T:C	NA	NA	NA	0.00110621	1	-2.19e-05	1
chrEMRSA15:1440440:A:T	NA	NA	NA	0.000769729	1	0.000596	1
chrEMRSA15:1440442:T:C	NA	0.4816	1	0.000955017	1	0.0139	1
chrEMRSA15:1440442:T:A	NA	NA	NA	0.000769729	1	0.000596	1
chrEMRSA15:1440455:G:A	NA	0.9595	1	0.0293226	1	-0.0107	1
chrEMRSA15:1440455:G:C	NA	NA	NA	0	1	NA	NA
chrEMRSA15:1440458:A:G	NA	0.9722	1	-0.0111653	1	0.0232	1
chrEMRSA15:1440458:A:T	NA	NA	NA	0	1	NA	NA
chrEMRSA15:1440458:A:C	NA	NA	NA	0	1	NA	NA
chrEMRSA15:1440476:A:G	NA	1.312	1	0.0204207	1	0.0338	1
chrEMRSA15:1440476:A:T	NA	NA	NA	0	1	NA	NA
chrEMRSA15:1440476:A:C	NA	NA	NA	0.00376597	1	-0.0317	1
chrEMRSA15:1440479:G:A	NA	1.078	1	0.0315411	1	-0.0165	1
chrEMRSA15:1440479:G:C	NA	NA	NA	0	1	NA	NA
chrEMRSA15:1440481:T:C	NA	0	1	0.00108992	1	-0.0822	1
chrEMRSA15:1440487:C:T	NA	0	1	0.000686754	1	-0.00127	1
chrEMRSA15:1440489:T:C	NA	0	1	-0.000556175	1	-0.000183	1
chrEMRSA15:1440497:A:T	NA	0.8753	1	0.0720562	1	-0.0694	1
chrEMRSA15:1440497:A:C	NA	NA	NA	0	1	NA	NA
chrEMRSA15:1440497:A:G	NA	NA	NA	0	1	NA	NA
chrEMRSA15:1440500:A:T	NA	0.08274	1	0.00673483	1	0.035	1
chrEMRSA15:1440501:G:T	NA	0	1	5.70154e-05	1	-0.00136	1
chrEMRSA15:1440501:G:A	NA	0	1	0.000484178	1	-0.0164	1
chrEMRSA15:1440503:G:A	NA	0	1	0.000393198	1	-0.00941	1
chrEMRSA15:1440509:T:C	NA	0	1	0.000548023	1	-0.0071	1
chrEMRSA15:1440518:T:G	NA	NA	NA	0.000629807	1	-0.102	1
chrEMRSA15:1440521:T:G	NA	0	1	0.00695352	1	-0.00203	1
chrEMRSA15:1440528:T:A	NA	0	1	0.00261728	1	-0.0608	1
chrEMRSA15:1440529:C:T	NA	0	1	-0.000408308	1	-0.087	1
chrEMRSA15:1440537:G:A	NA	0	1	0.000774537	1	-0.0106	1
chrEMRSA15:1440545:T:A	NA	0.8286	1	0.0478606	1	-0.0117	1
chrEMRSA15:1440548:T:C	NA	NA	NA	0.000953732	1	-0.0293	1
chrEMRSA15:1440549:G:A	NA	NA	NA	0.000953732	1	-0.0293	1
chrEMRSA15:1440550:T:A	NA	NA	NA	0.000953732	1	-0.0293	1
chrEMRSA15:1440551:T:C	NA	NA	1	-0.0201661	1	0.0626	1
chrEMRSA15:1440556:T:C	NA	NA	NA	0.00376597	1	-0.0317	1
chrEMRSA15:1440557:C:G	NA	NA	1	-0.00656938	1	0.0239	1
chrEMRSA15:1440557:C:T	NA	NA	NA	0.000786387	1	-0.0261	1
chrEMRSA15:1440561:G:T	NA	NA	1	-0.00857598	1	0.0175	1
chrEMRSA15:1440565:C:T	NA	NA	1	-0.00596249	1	0.0142	1
chrEMRSA15:1440569:G:A	NA	0.8014	1	0.038996	1	-0.024	1
chrEMRSA15:1440569:G:C	NA	NA	NA	0	1	NA	NA
chrEMRSA15:1440569:G:T	NA	NA	NA	0	1	NA	NA
chrEMRSA15:1440572:A:G	NA	0.136	1	0.00339867	1	0.0127	1
chrEMRSA15:1440575:A:T	NA	0.8519	1	0.043577	1	-0.00732	1
chrEMRSA15:1440575:A:G	NA	NA	NA	0	1	NA	NA
chrEMRSA15:1440575:A:C	NA	NA	NA	0	1	NA	NA
chrEMRSA15:1440595:C:T	NA	NA	NA	-0.000790982	1	-0.00027	1
chrEMRSA15:1440599:C:T	NA	0	1	0.00397497	1	-0.163	1
chrEMRSA15:1440602:T:A	NA	0.6499	1	0.0522623	1	-0.0648	1
chrEMRSA15:1440608:ta:t	NA	NA	1	-0.0156297	1	1	1
chrEMRSA15:1440611:G:A	NA	NA	NA	0.00376597	1	-0.0317	1
chrEMRSA15:1440615:T:A	NA	NA	NA	0.00087671	1	-0.0382	1
chrEMRSA15:1440617:C:T	NA	0	1	0.000222923	1	NA	NA
chrEMRSA15:1440626:C:T	NA	NA	1	-0.0113426	1	0.0584	1
chrEMRSA15:1440640:C:T	NA	0	1	-5.3462e-05	1	-0.0128	1
chrEMRSA15:1440649:C:T	NA	0.2181	1	0.00538574	1	-0.00718	1
chrEMRSA15:1440656:C:T	NA	NA	NA	8.0191e-05	1	-0.0129	1
chrEMRSA15:1440659:G:A	NA	0.06621	1	0.0085727	1	-0.0324	1
chrEMRSA15:1440673:C:T	NA	0.669	1	0.0766406	1	-0.0688	1
chrEMRSA15:1440675:G:A	NA	0	1	-5.3462e-05	1	-0.0128	1
chrEMRSA15:1440680:T:A	NA	0.4547	1	0.0542388	1	-0.0334	1
chrEMRSA15:1440680:T:G	NA	NA	NA	0	1	NA	NA
chrEMRSA15:1440680:T:C	NA	NA	NA	0	1	NA	NA
chrEMRSA15:1440681:G:A	NA	0	1	0.000788573	1	-0.0227	1
chrEMRSA15:1440682:T:C	NA	0.8832	1	0.027716	1	0.011	1
chrEMRSA15:1440682:T:A	NA	NA	NA	0	1	NA	NA
chrEMRSA15:1440682:T:G	NA	NA	NA	0	1	NA	NA
chrEMRSA15:1440689:T:C	NA	0.1097	1	0.00355455	1	0.00149	1
chrEMRSA15:1440692:C:A	NA	NA	1	-0.00470631	1	0.00385	1
chrEMRSA15:1440692:C:T	NA	NA	NA	0.000423752	1	-0.000104	1
chrEMRSA15:1440692:C:G	NA	NA	NA	0.000953732	1	-0.0293	1
chrEMRSA15:1440707:G:A	NA	1.401	1	-0.010703	1	0.0136	1
chrEMRSA15:1440715:A:T	NA	NA	NA	0.000156318	1	-0.000148	1
chrEMRSA15:1440717:C:T	NA	0	1	0.00188484	1	-0.0409	1
chrEMRSA15:1440722:T:A	NA	0.9019	1	0.00578015	1	-0.0103	1
chrEMRSA15:1440722:T:G	NA	NA	NA	0	1	NA	NA
chrEMRSA15:1440722:T:C	NA	NA	NA	0	1	NA	NA
chrEMRSA15:1440723:G:T	NA	0	1	0.0154364	1	-0.568	1
chrEMRSA15:1440728:T:C	NA	1.253	1	0.00573927	1	-0.0585	1
chrEMRSA15:1440730:T:A	NA	NA	1	-0.0201661	1	0.0626	1
chrEMRSA15:1440731:C:T	NA	0.4605	1	0.003021	1	-0.0115	1
chrEMRSA15:1440731:C:G	NA	NA	NA	0	1	NA	NA
chrEMRSA15:1440735:T:C	NA	0	1	0.000954776	1	-0.0159	1
chrEMRSA15:1440740:T:C	NA	0.7929	1	0.00236361	1	-0.0309	1
chrEMRSA15:1440740:T:A	NA	NA	NA	0	1	NA	NA
chrEMRSA15:1440745:C:T	NA	NA	NA	0.000629807	1	-0.102	1
chrEMRSA15:1440746:C:T	NA	0.5291	1	0.00536348	1	-0.0106	1
chrEMRSA15:1440747:G:A	NA	0	1	0.000227269	1	-0.0012	1
chrEMRSA15:1440749:C:T	NA	NA	NA	0.00206167	1	-0.0144	1
chrEMRSA15:1440751:C:T	NA	0	1	-0.000930512	1	-0.000257	1
chrEMRSA15:1440754:G:A	NA	0.2342	1	0.0057252	1	-0.00181	1
chrEMRSA15:1440766:C:T	NA	0	1	0.00130165	1	-0.0292	1
chrEMRSA15:1440767:A:G	NA	NA	NA	0.000953732	1	-0.0293	1
chrEMRSA15:1440773:T:A	NA	0.322	1	0.002065	1	-0.00686	1
chrEMRSA15:1440784:T:A	NA	0.2765	1	0.00501185	1	-0.0364	1
chrEMRSA15:1440784:T:G	NA	NA	NA	0	1	NA	NA
chrEMRSA15:1440784:T:C	NA	NA	NA	0	1	NA	NA
chrEMRSA15:1440785:T:C	NA	0.5981	1	0.00290969	1	-0.0309	1
chrEMRSA15:1440793:C:T	NA	0	1	0.000440045	1	-0.0015	1
chrEMRSA15:1440797:T:A	NA	0	1	0.0129793	1	-0.0625	1
chrEMRSA15:1440802:C:A	NA	0	1	0.00068881	1	-0.0368	1
chrEMRSA15:1440819:G:T	NA	NA	NA	0.00349852	1	-0.000199	1
chrEMRSA15:1440821:C:T	NA	NA	NA	0.00141765	1	-0.000519	1
chrEMRSA15:1440830:A:T	NA	1.479	1	0.000484592	1	-0.00114	1
chrEMRSA15:1440832:T:A	NA	2.065	1	-0.00464049	1	0.0356	1
chrEMRSA15:1440833:T:A	NA	2.025	1	-0.0051503	1	0.034	1
chrEMRSA15:1440836:A:G	NA	1.652	1	6.20577e-05	1	-0.000888	1
chrEMRSA15:1440836:A:T	NA	NA	NA	0	1	NA	NA
chrEMRSA15:1440837:C:T	NA	1.842	1	-0.00365395	1	0.0332	1
chrEMRSA15:1440837:C:G	NA	NA	NA	0	1	NA	NA
chrEMRSA15:1440840:G:T	NA	0	1	0.00103971	1	-0.011	1
chrEMRSA15:1440842:A:C	NA	3.046	1	-0.0180526	1	0.0506	1
chrEMRSA15:1440847:G:C	NA	0	1	0.000564305	1	-0.0604	1
chrEMRSA15:1440847:G:A	NA	0	1	0.0158311	1	-0.535	1
chrEMRSA15:1440850:C:T	NA	NA	NA	0.00349852	1	-0.000199	1
chrEMRSA15:1440871:T:C	NA	0	1	0.000668404	1	-0.00247	1
chrEMRSA15:1440878:A:T	NA	0	1	0.000645751	1	-0.000109	1
chrEMRSA15:1440878:A:G	NA	NA	NA	0.000743295	1	-5.92e-07	1
chrEMRSA15:1440887:C:A	NA	NA	NA	0.0136155	1	-0.041	1
chrEMRSA15:1440893:C:T	NA	NA	NA	0.00710122	1	-0.00169	1
chrEMRSA15:1440893:C:A	NA	0	1	0.00340149	1	-0.138	1
chrEMRSA15:1440903:G:T	NA	NA	1	-0.020147	1	0.0625	1
chrEMRSA15:1440908:T:A	NA	NA	NA	0.00087671	1	-0.0382	1
chrEMRSA15:1440910:C:A	NA	6.741	1	-0.0118221	1	0.0646	1
chrEMRSA15:1440925:ggtttt:g	NA	0.219	1	0.0086676	1	-0.13	1
chrEMRSA15:1440926:G:A	NA	4.211	1	-0.00122015	1	-0.154	1
chrEMRSA15:1440939:G:A	NA	0	1	-2.37862e-05	1	NA	NA
chrEMRSA15:1440943:C:T	NA	0	1	0.000231238	1	-0.013	1
chrEMRSA15:1440950:T:A	NA	NA	NA	-0.00800422	1	0.196	1
chrEMRSA15:1440950:T:C	NA	NA	1	-0.0151933	1	0.995	1
chrEMRSA15:1440952:C:A	NA	NA	1	-0.00470631	1	0.00385	1
chrEMRSA15:1440953:A:G	NA	NA	NA	8.0191e-05	1	-0.0129	1
chrEMRSA15:1440960:T:C	NA	0	1	0.00217947	1	-0.137	1
chrEMRSA15:1440979:C:G	NA	0	1	0.000761091	1	-0.00526	1
chrEMRSA15:1440992:G:A	NA	0	1	0.000494258	1	-0.00845	1
chrEMRSA15:1440998:T:C	NA	0.8898	1	0.001775	1	0.099	1
chrEMRSA15:1441004:T:C	NA	0.1549	1	0.0181379	1	0.0241	1
chrEMRSA15:1441004:T:G	NA	13.16	0.0135773	-0.0268428	1	0.506	1
chrEMRSA15:1441007:A:C	NA	0	1	-0.000606169	1	-0.12	1
chrEMRSA15:1441023:G:T	NA	0	1	-0.000852033	1	-0.000493	1
chrEMRSA15:1441029:G:A	NA	NA	NA	-3.98202e-05	1	-4.23e-07	1
chrEMRSA15:1441032:G:A	NA	NA	NA	0.000910182	1	-3.75e-05	1
chrEMRSA15:1441041:T:G	NA	0	1	0.0010104	1	-0.0662	1
chrEMRSA15:1441042:G:A	NA	NA	NA	8.0191e-05	1	-0.0129	1
chrEMRSA15:1441043:T:C	NA	0	1	-0.000321588	1	-0.00912	1
chrEMRSA15:1441059:G:A	NA	0	1	0.00173239	1	-0.0314	1
chrEMRSA15:1441061:A:C	NA	0.3771	1	0.0484438	1	0.0536	1
chrEMRSA15:1441061:A:T	NA	NA	NA	0	1	NA	NA
chrEMRSA15:1441063:ct:c	NA	0	1	-0.00048104	1	-0.000127	1
chrEMRSA15:1441071:G:A	NA	NA	NA	-0.00911482	1	-0.0198	1
chrEMRSA15:1441073:A:G	NA	0	1	0.000393306	1	-0.000756	1
chrEMRSA15:1441085:G:A	NA	0	1	0.016035	1	-0.524	1
chrEMRSA15:1441097:A:T	NA	0	1	0.0226848	1	-0.52	1
chrEMRSA15:1441100:T:C	NA	97.25	1	-0.0399815	1	0.131	1
chrEMRSA15:1441101:G:A	NA	NA	NA	0.00799569	1	-0.063	1
chrEMRSA15:1441102:C:T	NA	0	1	0.00178581	1	-0.0183	1
chrEMRSA15:1441109:T:C	NA	NA	NA	0.00288136	1	-0.0206	1
chrEMRSA15:1441112:G:A	NA	NA	NA	0.00288136	1	-0.0206	1
chrEMRSA15:1441118:T:C	NA	NA	NA	0.00206167	1	-0.0144	1
chrEMRSA15:1441121:A:C	NA	0.8574	1	0.0898493	1	-0.194	1
chrEMRSA15:1441122:G:A	NA	0	1	0.00223503	1	-0.00208	1
chrEMRSA15:1441133:G:A	NA	0	1	0.00256568	1	-0.000505	1
chrEMRSA15:1441141:T:A	NA	NA	1	-0.0047408	1	0.00359	1
chrEMRSA15:1441145:A:G	NA	0	1	0.000647701	1	-0.00166	1
chrEMRSA15:1441151:c:cGCTGCTTTTGTAG	NA	0	1	0.00418539	1	-0.0304	1
chrEMRSA15:1441160:T:C	NA	4.602	1	-0.00028375	1	0.0101	1
chrEMRSA15:1441160:T:A	NA	NA	NA	0	1	NA	NA
chrEMRSA15:1441163:A:T	NA	4.602	1	-0.000326774	1	0.0101	1
chrEMRSA15:1441163:A:C	NA	NA	NA	0.00288136	1	-0.0206	1
chrEMRSA15:1441165:T:C	NA	NA	1	-0.0201661	1	0.0626	1
chrEMRSA15:1441166:A:C	NA	NA	1	-0.0064542	1	0.127	1
chrEMRSA15:1441171:C:T	NA	NA	1	-0.00577904	1	0.207	1
chrEMRSA15:1441181:A:T	NA	NA	1	-0.00526091	1	0.0117	1
chrEMRSA15:1441186:C:T	NA	0	1	0.000725618	1	-0.000503	1
chrEMRSA15:1441193:T:C	NA	0	1	0.00238661	1	-0.0125	1
chrEMRSA15:1441204:G:A	NA	0.9645	1	-0.00393092	1	-0.0301	1
chrEMRSA15:1441204:G:T	NA	0	1	0.00459367	1	-0.00033	1
chrEMRSA15:1441205:C:T	NA	NA	NA	0.00376597	1	-0.0317	1
chrEMRSA15:1441206:A:G	NA	0	1	0.00130086	1	-0.0197	1
chrEMRSA15:1441211:T:C	NA	0.8342	1	0.0623	1	-0.0448	1
chrEMRSA15:1441214:A:G	NA	NA	NA	0.000689085	1	-0.000358	1
chrEMRSA15:1441218:G:A	NA	0	1	0.000297603	1	-0.0138	1
chrEMRSA15:1441222:A:T	NA	NA	NA	0.00376597	1	-0.0317	1
chrEMRSA15:1441226:A:G	NA	NA	NA	0.00376597	1	-0.0317	1
chrEMRSA15:1441235:A:C	NA	NA	1	-0.00651268	1	0.0518	1
chrEMRSA15:1441239:T:A	NA	0	1	0.00131541	1	-0.145	1
chrEMRSA15:1441247:A:T	NA	NA	1	-0.00714304	1	0.0814	1
chrEMRSA15:1441248:T:C	NA	0.3662	0.892096	0.0624626	1	-0.0183	1
chrEMRSA15:1441248:T:A	NA	NA	NA	0	1	NA	NA
chrEMRSA15:1441252:C:T	NA	NA	1	-0.0055931	1	0.0296	1
chrEMRSA15:1441252:C:A	NA	NA	NA	0	1	NA	NA
chrEMRSA15:1441252:C:G	NA	7.889	1	-0.00831427	1	0.401	1
chrEMRSA15:1441253:C:T	NA	0	1	0.000626374	1	-0.00172	1
chrEMRSA15:1441262:G:A	NA	NA	1.43933e-06	-0.00152879	1	0.0447	1
chrEMRSA15:1441265:T:C	NA	NA	NA	0.00349852	1	-0.000199	1
chrEMRSA15:1441273:T:G	NA	29.85	3.73386e-24	-0.0225108	1	-0.0752	1
chrEMRSA15:1441275:T:A	NA	0	1	0.00373328	1	-0.0581	1
chrEMRSA15:1441277:C:G	NA	32.67	1.95894e-27	-0.0344416	1	0.0482	1
chrEMRSA15:1441277:C:A	NA	0	1	0.000462802	1	-0.00117	1
chrEMRSA15:1441278:T:G	NA	0	1	0.000462802	1	-0.00117	1
chrEMRSA15:1441280:T:A	NA	32.67	1.95894e-27	-0.0344416	1	0.0482	1
chrEMRSA15:1441280:tg:t	NA	NA	1	-0.00582562	1	0.0648	1
chrEMRSA15:1441281:G:T	NA	0	1	0.000462802	1	-0.00117	1
chrEMRSA15:1441285:C:A	NA	0	1	-0.000290473	1	-0.00262	1
chrEMRSA15:1441285:C:T	NA	0	1	0.000208303	1	-0.00975	1
chrEMRSA15:1441286:T:A	NA	0	1	0.0179094	1	-0.164	1
chrEMRSA15:1441292:T:A	NA	NA	1	-0.00470631	1	0.00385	1
chrEMRSA15:1441296:A:T	NA	NA	NA	0.000436809	1	-0.00372	1
chrEMRSA15:1441298:G:C	NA	0	1	0.00126816	1	-0.175	1
chrEMRSA15:1441307:G:A	NA	NA	1	-0.00221987	1	-0.00596	1
chrEMRSA15:1441308:C:T	NA	NA	NA	0.000436809	1	-0.00372	1
chrEMRSA15:1441309:C:T	NA	NA	NA	0.00901628	1	-0.349	1
chrEMRSA15:1441310:A:T	NA	0	1	0.00238661	1	-0.0125	1
chrEMRSA15:1441318:T:C	NA	NA	NA	0.00376597	1	-0.0317	1
chrEMRSA15:1441325:atcat:a	NA	NA	NA	4.16795e-05	1	-0.000156	1
chrEMRSA15:1441331:C:T	NA	NA	NA	0.00228433	1	-0.00101	1
chrEMRSA15:1441335:C:A	NA	0	1	0.00158054	1	-0.0926	1
chrEMRSA15:1441337:A:T	NA	NA	NA	0.00228433	1	-0.00101	1
chrEMRSA15:1441339:T:C	NA	NA	1	-0.00484975	1	0.00142	1
chrEMRSA15:1441345:A:T	NA	0	1	0.000193363	1	-3.11e-05	1
chrEMRSA15:1441352:C:T	NA	0	1	0.000729225	1	-0.00121	1
chrEMRSA15:1441364:C:T	NA	3.922	1	-0.0092375	1	0.000356	1
chrEMRSA15:1441364:C:G	NA	NA	NA	0.00127947	1	-0.00351	1
chrEMRSA15:1441367:T:G	NA	0	1	0.000706118	1	-0.0165	1
chrEMRSA15:1441370:C:T	NA	0	1	0.000420869	1	-0.013	1
chrEMRSA15:1441376:T:G	NA	0.07605	1.09082e-09	0.0840522	1	-0.0332	1
chrEMRSA15:1441386:G:A	NA	0	1	0.000528502	1	-0.00222	1
chrEMRSA15:1441390:G:T	NA	0	1	0.000928315	1	-0.0369	1
chrEMRSA15:1441390:G:A	NA	0	1	0.00389998	1	-0.0924	1
chrEMRSA15:1441392:G:T	NA	NA	NA	-0.0194188	1	0.114	1
chrEMRSA15:1441400:A:G	NA	0	1	0.000655276	1	-0.00301	1
chrEMRSA15:1441403:T:A	NA	2.563	1	-0.00862418	1	-0.00313	1
chrEMRSA15:1441406:A:C	NA	0	1	-0.000880456	1	-0.000371	1
chrEMRSA15:1441409:G:T	NA	NA	1	-0.00919323	1	0.423	1
chrEMRSA15:1441429:C:T	NA	0	1	0.00108672	1	-0.00345	1
chrEMRSA15:1441430:A:T	NA	NA	NA	0.00376597	1	-0.0317	1
chrEMRSA15:1441431:G:A	NA	NA	NA	0.00376597	1	-0.0317	1
chrEMRSA15:1441438:C:T	NA	0	1	0.00224405	1	-0.0962	1
chrEMRSA15:1441438:C:A	NA	0	1	-0.00012254	1	-0.0415	1
chrEMRSA15:1441439:A:G	NA	0	1	0.00882384	1	-0.186	1
chrEMRSA15:1441439:ac:a	NA	0	1	0.0025334	1	-0.0991	1
chrEMRSA15:1441448:T:C	NA	8.131	7.12479e-14	-0.0150852	1	-0.00623	1
chrEMRSA15:1441448:T:G	NA	NA	NA	0	1	NA	NA
chrEMRSA15:1441449:G:A	NA	NA	NA	0.00799569	1	-0.063	1
chrEMRSA15:1441461:T:C	NA	NA	NA	-0.000313602	1	-6.88e-05	1
chrEMRSA15:1441469:T:C	NA	0.2996	0.800134	0.0532095	1	-0.0128	1
chrEMRSA15:1441470:G:A	NA	0	1	0.000158582	1	-0.00365	1
chrEMRSA15:1441477:A:G	NA	NA	NA	0.00376597	1	-0.0317	1
chrEMRSA15:1441479:G:C	NA	NA	NA	8.03143e-05	1	-0.00103	1
chrEMRSA15:1441479:G:T	NA	0	1	0.00204831	1	-0.0821	1
chrEMRSA15:1441481:T:A	NA	NA	NA	0.00376597	1	-0.0317	1
chrEMRSA15:1441493:G:A	NA	NA	NA	0.00376597	1	-0.0317	1
chrEMRSA15:1441493:G:T	NA	NA	NA	0.000436809	1	-0.00372	1
chrEMRSA15:1441494:T:A	NA	NA	NA	0.00376597	1	-0.0317	1
chrEMRSA15:1441502:A:C	NA	0	1	0.000706118	1	-0.0165	1
chrEMRSA15:1441519:T:C	NA	0.3658	1	0.057329	1	-0.00639	1
chrEMRSA15:1441523:A:G	NA	0	1	0.00238661	1	-0.0125	1
chrEMRSA15:1441529:C:T	NA	2.563	1	-0.00893718	1	-0.00358	1
chrEMRSA15:1441530:G:A	NA	0	1	0.000728454	1	-0.00076	1
chrEMRSA15:1441538:A:C	NA	NA	1	-0.021907	1	0.0693	1
chrEMRSA15:1441545:G:A	NA	NA	NA	-0.00800422	1	0.196	1
chrEMRSA15:1441551:G:T	NA	NA	NA	-0.000251728	1	-9.3e-06	1
chrEMRSA15:1441560:G:A	NA	NA	1	-0.00256075	1	0.0439	1
chrEMRSA15:1441571:T:C	NA	2.512	1	-0.00877075	1	-0.0024	1
chrEMRSA15:1441581:T:A	NA	NA	NA	0.00901628	1	-0.349	1
chrEMRSA15:1441584:G:T	NA	0	1	0.00225428	1	-0.0262	1
chrEMRSA15:1441586:A:G	NA	0	1	0.000775678	1	NA	NA
chrEMRSA15:1441589:T:A	NA	NA	1	-0.00464403	1	0.00298	1
chrEMRSA15:1441607:A:T	NA	0	1	0.000393306	1	-0.000756	1
chrEMRSA15:1441609:T:A	NA	0	1	0.000393306	1	-0.000756	1
chrEMRSA15:1441618:C:T	NA	NA	NA	-0.000159163	1	-0.000141	1
chrEMRSA15:1441620:G:A	NA	NA	NA	0.00609124	1	-0.00111	1
chrEMRSA15:1441622:A:T	NA	NA	NA	0.00376597	1	-0.0317	1
chrEMRSA15:1441625:C:A	NA	0.4179	1	0.039291	1	-0.00411	1
chrEMRSA15:1441640:G:A	NA	0	1	0.00238661	1	-0.0125	1
chrEMRSA15:1441651:G:T	NA	0	1	0.00563875	1	-0.203	1
chrEMRSA15:1441658:T:C	NA	NA	NA	0.00376597	1	-0.0317	1
chrEMRSA15:1441660:G:T	NA	NA	NA	-0.00325108	1	0.0677	1
chrEMRSA15:1441660:G:A	NA	0	1	0.0011191	1	-0.0885	1
chrEMRSA15:1441661:A:G	NA	0	1	0.00125173	1	-0.0473	1
chrEMRSA15:1441663:C:T	NA	0	1	0.000602804	1	-0.00479	1
chrEMRSA15:1441674:A:T	NA	0	1	0.00238661	1	-0.0125	1
chrEMRSA15:1441688:T:C	NA	NA	NA	0.00376597	1	-0.0317	1
chrEMRSA15:1441691:C:T	NA	0	1	0.00110098	1	-0.0364	1
chrEMRSA15:1441692:A:G	NA	0	1	0.000287068	1	-0.00376	1
chrEMRSA15:1441706:T:A	NA	0	1	0.00238661	1	-0.0125	1
chrEMRSA15:1441714:C:T	NA	NA	NA	0.000629807	1	-0.102	1
chrEMRSA15:1441724:A:G	NA	0	1	0.00765352	1	-0.00261	1
chrEMRSA15:1441731:A:G	NA	NA	1	-0.000744553	1	0.000297	1
chrEMRSA15:1441733:T:C	NA	0	1	0.000943333	1	-0.0052	1
chrEMRSA15:1441738:G:A	NA	NA	NA	4.16795e-05	1	-0.000156	1
chrEMRSA15:1441741:C:T	NA	0	1	0.000634806	1	-0.00556	1
chrEMRSA15:1441757:A:T	NA	NA	NA	0.00376597	1	-0.0317	1
chrEMRSA15:1441770:T:C	NA	2.176	1	-0.00595808	1	-0.00192	1
chrEMRSA15:1441779:C:T	NA	NA	1	-0.00471508	1	0.00343	1
chrEMRSA15:1441781:A:G	NA	NA	NA	0.00376597	1	-0.0317	1
chrEMRSA15:1441784:A:G	NA	NA	NA	0.00376597	1	-0.0317	1
chrEMRSA15:1441790:T:C	NA	NA	NA	0.00376597	1	-0.0317	1
chrEMRSA15:1441805:C:T	NA	0.05065	6.03684e-11	0.0722329	1	-0.0447	1
chrEMRSA15:1441820:C:T	NA	0	1	0.0016434	1	-0.117	1
chrEMRSA15:1441820:C:A	NA	NA	NA	0.000987651	1	-0.0292	1
chrEMRSA15:1441827:G:A	NA	NA	NA	0.000436809	1	-0.00372	1
chrEMRSA15:1441828:C:T	NA	0	1	0.00110242	1	-0.0204	1
chrEMRSA15:1441832:A:G	NA	0.8493	1	0.0903264	1	-0.195	1
chrEMRSA15:1441832:at:a	NA	0	1	0.000930778	1	-0.00887	1
chrEMRSA15:1441848:T:C	NA	0.8935	1	0.0394068	1	0.121	1
chrEMRSA15:1441848:T:A	NA	NA	NA	0	1	NA	NA
chrEMRSA15:1441849:G:A	NA	0	1	0.00179444	1	-0.0196	1
chrEMRSA15:1441856:G:A	NA	NA	NA	0.000584973	1	-0.000263	1
chrEMRSA15:1441859:A:G	NA	2.265	1	0.00551759	1	-0.0566	1
chrEMRSA15:1441860:G:A	NA	0	1	0.00153947	1	-0.0322	1
chrEMRSA15:1441861:C:T	NA	0	1	0.00217947	1	-0.137	1
chrEMRSA15:1441861:C:A	NA	NA	NA	-0.000885261	1	-0.00124	1
chrEMRSA15:1441862:A:C	NA	0	1	0.00060643	1	-0.00311	1
chrEMRSA15:1441865:C:T	NA	0.2565	0.390679	0.0569527	1	-0.0473	1
chrEMRSA15:1441867:T:A	NA	NA	NA	0.00127947	1	-0.00351	1
chrEMRSA15:1441883:C:T	NA	0.2059	0.00557116	0.0727927	1	-0.0361	1
chrEMRSA15:1441883:C:G	NA	NA	NA	0	1	NA	NA
chrEMRSA15:1441884:G:T	NA	NA	1	-0.00470631	1	0.00385	1
chrEMRSA15:1441888:A:T	NA	0	1	0.000853378	1	-0.0173	1
chrEMRSA15:1441895:T:C	NA	0.06431	4.06243e-10	0.0829067	1	-0.0795	1
chrEMRSA15:1441895:T:A	NA	NA	NA	0	1	NA	NA
chrEMRSA15:1441896:A:G	NA	0.3187	0.925493	0.0683253	1	-0.0607	1
chrEMRSA15:1441896:A:C	NA	NA	NA	0	1	NA	NA
chrEMRSA15:1441910:A:T	NA	NA	1	-0.00207312	1	0.152	1
chrEMRSA15:1441910:A:C	NA	NA	NA	0.00704734	1	-0.00355	1
chrEMRSA15:1441911:G:A	NA	NA	NA	-0.000159163	1	-0.000141	1
chrEMRSA15:1441916:G:T	NA	0	1	0.00314477	1	-0.0591	1
chrEMRSA15:1441921:T:G	NA	0	1	0.000918683	1	-0.0178	1
chrEMRSA15:1441923:T:C	NA	NA	1	-0.0214596	1	0.0808	1
chrEMRSA15:1441937:T:C	NA	0	1	0.00242403	1	-0.103	1
chrEMRSA15:1441942:G:A	NA	NA	0.00452419	-0.0201143	1	0.952	0.00662527
chrEMRSA15:1441957:ga:g	NA	0	1	0.000742102	1	-0.0468	1
chrEMRSA15:1441960:C:T	NA	0	1	0.00515988	1	-0.0035	1
chrEMRSA15:1441967:C:T	NA	0.02509	1.12561e-37	0.0826161	1	-0.0771	1
chrEMRSA15:1441968:G:T	NA	0	1	0.00205423	1	-0.0372	1
chrEMRSA15:1441968:G:A	NA	0	1	0.00134529	1	-0.00236	1
chrEMRSA15:1441971:T:A	NA	NA	NA	0.00102078	1	-0.00033	1
chrEMRSA15:1441976:C:T	NA	NA	NA	0.00376597	1	-0.0317	1
chrEMRSA15:1441978:T:G	NA	NA	NA	-0.000630517	1	NA	NA
chrEMRSA15:1441984:T:C	NA	NA	NA	0.00376597	1	-0.0317	1
chrEMRSA15:1442001:C:T	NA	NA	1	-0.0324393	1	0.0972	1
chrEMRSA15:1442001:C:A	NA	0	1	0.00197806	1	-0.0786	1
chrEMRSA15:1442009:A:T	NA	0.08129	5.00247e-09	0.0874135	1	-0.0762	1
chrEMRSA15:1442011:C:T	NA	NA	NA	0.00149808	1	-1.16e-05	1
chrEMRSA15:1442015:G:A	NA	0.103	1.0061e-07	0.048049	1	-0.0141	1
chrEMRSA15:1442015:G:C	NA	NA	NA	0	1	NA	NA
chrEMRSA15:1442018:G:A	NA	0	1	0.000706118	1	-0.0165	1
chrEMRSA15:1442023:C:T	NA	NA	NA	-0.000885261	1	-0.00124	1
chrEMRSA15:1442033:A:T	NA	0	1	0.0016498	1	-0.0713	1
chrEMRSA15:1442036:T:C	NA	NA	1	0.00802418	1	0.0206	1
chrEMRSA15:1442037:G:C	NA	0.4553	1	0.0201585	1	-0.055	1
chrEMRSA15:1442038:T:G	NA	0	1	0.00128429	1	-0.0414	1
chrEMRSA15:1442043:G:C	NA	NA	NA	0.00127947	1	-0.00351	1
chrEMRSA15:1442057:C:T	NA	0.3591	0.0911324	0.0219141	1	0.0176	1
chrEMRSA15:1442057:C:A	NA	NA	NA	0	1	NA	NA
chrEMRSA15:1442063:C:T	NA	NA	1	0.00727393	1	0.0133	1
chrEMRSA15:1442069:A:T	NA	0.3937	1	0.022765	1	0.0107	1
chrEMRSA15:1442069:A:C	NA	NA	NA	0.00376597	1	-0.0317	1
chrEMRSA15:1442070:A:G	NA	0	1	0.00132906	1	-0.0458	1
chrEMRSA15:1442072:T:A	NA	0.775	1	-0.00216877	1	0.0199	1
chrEMRSA15:1442076:T:C	NA	0	1	0.00124657	1	-0.000607	1
chrEMRSA15:1442111:T:C	NA	NA	NA	0.00376597	1	-0.0317	1
chrEMRSA15:1442113:C:T	NA	0	1	0.0012188	1	-0.0121	1
chrEMRSA15:1442117:G:A	NA	0.6403	1	-0.000968155	1	0.00772	1
chrEMRSA15:1442129:T:C	NA	0.3575	1.64069e-07	0.0257048	1	-0.0288	1
chrEMRSA15:1442129:T:A	NA	NA	NA	0	1	NA	NA
chrEMRSA15:1442129:T:G	NA	NA	NA	0	1	NA	NA
chrEMRSA15:1442130:G:A	NA	0	1	0.00105641	1	NA	NA
chrEMRSA15:1442132:A:G	NA	0.3926	3.81761e-05	0.0167487	1	-0.00872	1
chrEMRSA15:1442132:A:T	NA	NA	1	-0.0106087	1	0.869	1
chrEMRSA15:1442132:A:C	NA	NA	NA	0	1	NA	NA
chrEMRSA15:1442135:G:A	NA	NA	1	-0.00708282	1	0.0137	1
chrEMRSA15:1442141:T:C	NA	0.2786	1.44521e-16	0.0251898	1	-0.0219	1
chrEMRSA15:1442141:T:G	NA	NA	NA	0	1	NA	NA
chrEMRSA15:1442141:T:A	NA	NA	NA	0	1	NA	NA
chrEMRSA15:1442150:A:T	NA	0.1772	5.60039e-05	0.030943	1	-0.00295	1
chrEMRSA15:1442150:A:G	NA	NA	1	-0.0149273	1	0.0954	1
chrEMRSA15:1442150:A:C	NA	NA	NA	0	1	NA	NA
chrEMRSA15:1442153:G:A	NA	0.1517	7.42054e-06	0.0282777	1	-0.00269	1
chrEMRSA15:1442153:G:C	NA	NA	NA	0	1	NA	NA
chrEMRSA15:1442153:G:T	NA	NA	NA	0	1	NA	NA
chrEMRSA15:1442163:T:A	NA	0.8696	1	0.000500524	1	0.000399	1
chrEMRSA15:1442165:T:A	NA	NA	1	-0.00161814	1	0.00653	1
chrEMRSA15:1442171:A:G	NA	0.1032	7.3609e-08	0.102254	1	-0.033	1
chrEMRSA15:1442171:A:T	NA	NA	NA	0	1	NA	NA
chrEMRSA15:1442171:A:C	NA	NA	NA	0	1	NA	NA
chrEMRSA15:1442172:C:T	NA	0.4753	1	0.00887484	1	-0.0352	1
chrEMRSA15:1442176:C:A	NA	0	1	-4.60111e-05	1	-0.000273	1
chrEMRSA15:1442176:C:T	NA	0	1	0.000393038	1	-0.00337	1
chrEMRSA15:1442183:A:T	NA	2.2	1	-0.0041872	1	0.00627	1
chrEMRSA15:1442184:C:A	NA	0.6732	1	-0.00535816	1	-0.027	1
chrEMRSA15:1442192:A:C	NA	NA	NA	0.000629807	1	-0.102	1
chrEMRSA15:1442193:C:T	NA	0	1	3.17825e-05	1	-4.26e-07	1
chrEMRSA15:1442194:T:C	NA	0	1	6.03048e-05	1	-0.000669	1
chrEMRSA15:1442208:G:T	NA	0.4375	0.0169519	0.0117633	1	-0.0261	1
chrEMRSA15:1442208:G:C	NA	NA	NA	0	1	NA	NA
chrEMRSA15:1442209:C:T	NA	NA	NA	0.00127947	1	-0.00351	1
chrEMRSA15:1442211:G:T	NA	0	1	0.00342406	1	-0.303	1
chrEMRSA15:1442218:G:A	NA	1	1	-0.00127498	1	0.000947	1
chrEMRSA15:1442219:C:T	NA	0.3005	3.49243e-10	0.0298129	1	-0.0267	1
chrEMRSA15:1442219:C:G	NA	NA	NA	0	1	NA	NA
chrEMRSA15:1442219:C:A	NA	NA	NA	0	1	NA	NA
chrEMRSA15:1442230:G:T	NA	0	1	0.00223046	1	-0.0282	1
chrEMRSA15:1442232:aatgcatctttagc:a	NA	0	1	0.000732875	1	-0.000461	1
chrEMRSA15:1442234:T:C	NA	NA	NA	0.00121683	1	-0.000293	1
chrEMRSA15:1442234:T:A	NA	NA	NA	0	1	NA	NA
chrEMRSA15:1442236:C:T	NA	NA	NA	0.00626365	1	0.000305	1
chrEMRSA15:1442237:A:T	NA	NA	1	-0.00486619	1	0.00706	1
chrEMRSA15:1442237:A:G	NA	NA	NA	0	1	NA	NA
chrEMRSA15:1442244:G:A	NA	NA	NA	0.000629807	1	-0.102	1
chrEMRSA15:1442245:C:A	NA	0	1	0.00114931	1	-0.0139	1
chrEMRSA15:1442246:T:C	NA	0.5103	1	0.0144288	1	-0.0119	1
chrEMRSA15:1442246:T:A	NA	NA	NA	0	1	NA	NA
chrEMRSA15:1442267:G:A	NA	NA	NA	0.00376597	1	-0.0317	1
chrEMRSA15:1442272:A:T	NA	0.7192	1	0.0651749	1	-0.108	1
chrEMRSA15:1442272:A:C	NA	NA	NA	0	1	NA	NA
chrEMRSA15:1442272:A:G	NA	NA	NA	0	1	NA	NA
chrEMRSA15:1442276:A:G	NA	0	1	0.00192673	1	-0.0631	1
chrEMRSA15:1442277:C:T	NA	NA	NA	0.000405001	1	-1.31e-05	1
chrEMRSA15:1442279:A:G	NA	1.908	1	-0.00479304	1	-0.0176	1
chrEMRSA15:1442279:A:T	NA	NA	NA	0	1	NA	NA
chrEMRSA15:1442280:T:A	NA	0	1	0.000910984	1	-0.00798	1
chrEMRSA15:1442287:C:T	NA	0.06852	6.30709e-09	0.0778227	1	-0.0496	1
chrEMRSA15:1442303:A:G	NA	0.2232	0.0367067	0.0606234	1	-0.0329	1
chrEMRSA15:1442303:A:C	NA	NA	1	0.00486193	1	-0.000135	1
chrEMRSA15:1442303:A:T	NA	NA	NA	0	1	NA	NA
chrEMRSA15:1442307:C:T	NA	0	1	0.00116031	1	-0.0149	1
chrEMRSA15:1442308:G:A	NA	0	1	0.00163379	1	-0.0641	1
chrEMRSA15:1442316:G:A	NA	3.947	1	-0.0278334	1	0.185	1
chrEMRSA15:1442318:T:C	NA	0.2178	0.00374078	0.0264574	1	-0.0495	1
chrEMRSA15:1442318:T:A	NA	NA	NA	0	1	NA	NA
chrEMRSA15:1442318:T:G	NA	NA	NA	0	1	NA	NA
chrEMRSA15:1442321:T:A	NA	0.4371	1	0.00676271	1	-0.0202	1
chrEMRSA15:1442322:G:A	NA	0	1	0.000609468	1	-0.000559	1
chrEMRSA15:1442322:G:T	NA	0	1	0.0111682	1	-0.894	0.0107317
chrEMRSA15:1442328:T:C	NA	0	1	0.00202577	1	-0.000718	1
chrEMRSA15:1442332:C:T	NA	0	1	-0.000113054	1	-0.000235	1
chrEMRSA15:1442333:T:C	NA	NA	NA	0.00376597	1	-0.0317	1
chrEMRSA15:1442337:T:C	NA	0	1	0.000725618	1	-0.000503	1
chrEMRSA15:1442344:C:T	NA	0.5565	1	0.00134459	1	-0.00341	1
chrEMRSA15:1442344:C:G	NA	NA	NA	0	1	NA	NA
chrEMRSA15:1442344:C:A	NA	NA	NA	0	1	NA	NA
chrEMRSA15:1442347:C:T	NA	0	1	0.000950451	1	-0.0161	1
chrEMRSA15:1442354:T:C	NA	1.907	1	-0.0132762	1	-0.00432	1
chrEMRSA15:1442355:G:A	NA	0	1	0.00295772	1	-0.482	1
chrEMRSA15:1442358:C:T	NA	0	1	6.42138e-06	1	-0.0191	1
chrEMRSA15:1442366:A:G	NA	0.5374	1	0.00619396	1	-0.0246	1
chrEMRSA15:1442366:A:T	NA	NA	NA	0	1	NA	NA
chrEMRSA15:1442366:A:C	NA	NA	NA	0	1	NA	NA
chrEMRSA15:1442369:G:A	NA	0.692	1	0.00388325	1	-0.00131	1
chrEMRSA15:1442369:g:gT	NA	NA	1	-0.000656071	1	0.000288	1
chrEMRSA15:1442372:T:C	NA	0.4178	1	0.00603507	1	-0.0133	1
chrEMRSA15:1442372:T:A	NA	NA	NA	0	1	NA	NA
chrEMRSA15:1442378:A:T	NA	NA	NA	0.00376597	1	-0.0317	1
chrEMRSA15:1442380:C:T	NA	0	1	0.00399076	1	-0.0923	1
chrEMRSA15:1442389:C:T	NA	NA	3.06116e-26	-0.0485755	1.9894e-09	0.824	0.0614001
chrEMRSA15:1442393:A:T	NA	NA	NA	0.00184269	1	-0.0288	1
chrEMRSA15:1442396:A:G	NA	0.8472	1	-0.0025186	1	0.0231	1
chrEMRSA15:1442408:C:T	NA	1.028	1	0.0107381	1	0.0123	1
chrEMRSA15:1442408:C:G	NA	NA	NA	0	1	NA	NA
chrEMRSA15:1442408:C:A	NA	NA	NA	0	1	NA	NA
chrEMRSA15:1442411:A:G	NA	NA	NA	0.00206167	1	-0.0144	1
chrEMRSA15:1442416:G:A	NA	NA	NA	8.0191e-05	1	-0.0129	1
chrEMRSA15:1442420:T:C	NA	0.9684	1	0.00520888	1	-0.00329	1
chrEMRSA15:1442420:T:A	NA	NA	NA	0	1	NA	NA
chrEMRSA15:1442421:G:A	NA	0	1	0.00147436	1	-0.0942	1
chrEMRSA15:1442423:A:G	NA	0.1815	0.000266276	0.0931187	1	-0.0273	1
chrEMRSA15:1442423:A:T	NA	NA	NA	0	1	NA	NA
chrEMRSA15:1442427:G:A	NA	0	1	0.000927726	1	-0.00691	1
chrEMRSA15:1442436:C:T	NA	NA	NA	0.000786387	1	-0.0261	1
chrEMRSA15:1442440:C:T	NA	NA	1	-0.0341635	1	0.038	1
chrEMRSA15:1442442:G:T	NA	0	1	0.000458877	1	-1.37e-05	1
chrEMRSA15:1442444:A:T	NA	1.045	1	0.0614027	1	-0.0297	1
chrEMRSA15:1442444:A:C	NA	NA	NA	0	1	NA	NA
chrEMRSA15:1442450:T:C	NA	0	1	0.000523031	1	-0.000822	1
chrEMRSA15:1442451:G:T	NA	NA	NA	0.000786387	1	-0.0261	1
chrEMRSA15:1442462:A:G	NA	NA	NA	0.000392742	1	-0.0366	1
chrEMRSA15:1442463:G:C	NA	0.8574	1	0.0903467	1	-0.196	1
chrEMRSA15:1442469:G:C	NA	0	9.8522e-30	0.0214297	1	-0.0427	1
chrEMRSA15:1442470:C:T	NA	NA	1	-0.00221423	1	0.0105	1
chrEMRSA15:1442475:T:G	NA	NA	1	-0.00455342	1	0.113	1
chrEMRSA15:1442490:G:A	NA	0	1	0.00311426	1	-0.0775	1
chrEMRSA15:1442491:C:A	NA	0	1	0.00333858	1	-0.194	1
chrEMRSA15:1442493:T:C	NA	NA	NA	0.015214	1	-0.0157	1
chrEMRSA15:1442495:A:C	NA	0	1	0.000645751	1	-0.000109	1
chrEMRSA15:1442497:T:C	NA	0	9.8522e-30	0.0214297	1	-0.0427	1
chrEMRSA15:1442505:G:A	NA	NA	NA	0.000257682	1	-0.000123	1
chrEMRSA15:1442519:C:T	NA	NA	NA	8.0191e-05	1	-0.0129	1
chrEMRSA15:1442521:G:A	NA	NA	NA	0.00206167	1	-0.0144	1
chrEMRSA15:1442532:C:T	NA	NA	2.66507e-16	-0.0428323	1	0.907	1
chrEMRSA15:1442540:A:G	NA	1.079	1	0.0678208	1	-0.0177	1
chrEMRSA15:1442541:C:T	NA	NA	5.70269e-24	-0.0153566	1	1	1
chrEMRSA15:1442545:G:T	NA	0	1	-0.00141948	1	-0.000199	1
chrEMRSA15:1442546:C:T	NA	0.7673	1	0.0488052	1	-0.035	1
chrEMRSA15:1442546:C:G	NA	NA	NA	0	1	NA	NA
chrEMRSA15:1442552:G:A	NA	1.132	1	0.0444444	1	0.0399	1
chrEMRSA15:1442552:G:T	NA	NA	NA	0	1	NA	NA
chrEMRSA15:1442555:C:T	NA	NA	NA	0.00206167	1	-0.0144	1
chrEMRSA15:1442567:T:C	NA	1.448	1	0.00863799	1	-0.00973	1
chrEMRSA15:1442567:T:A	NA	NA	NA	0	1	NA	NA
chrEMRSA15:1442570:C:T	NA	0.9568	1	0.014804	1	-0.00559	1
chrEMRSA15:1442574:g:gT	NA	0	1	0.00167412	1	-0.0761	1
chrEMRSA15:1442575:T:C	NA	NA	NA	-6.7608e-05	1	-0.000269	1
chrEMRSA15:1442582:T:C	NA	1.998	1	0.00298126	1	-0.00511	1
chrEMRSA15:1442582:T:A	NA	NA	NA	0	1	NA	NA
chrEMRSA15:1442583:G:T	NA	0	1	0.0016483	1	-0.00243	1
chrEMRSA15:1442584:G:C	NA	NA	1	-0.0476173	1	0.853	1
chrEMRSA15:1442585:T:C	NA	0	1	0.0105883	1	-0.000617	1
chrEMRSA15:1442586:G:A	NA	0	1	0.0012188	1	-0.0121	1
chrEMRSA15:1442588:A:G	NA	NA	NA	0.00206167	1	-0.0144	1
chrEMRSA15:1442591:caaatgtgtcaagtt:c	NA	0	1	0.000686754	1	-0.00127	1
chrEMRSA15:1442594:A:T	NA	2.125	1	0.00439925	1	-0.0046	1
chrEMRSA15:1442598:G:A	NA	0	1	0.000864432	1	-0.00366	1
chrEMRSA15:1442614:C:T	NA	0	1	0.00174637	1	-0.027	1
chrEMRSA15:1442614:C:G	NA	NA	NA	-0.000840963	1	-5.56e-05	1
chrEMRSA15:1442615:T:C	NA	NA	NA	0.00376597	1	-0.0317	1
chrEMRSA15:1442618:T:C	NA	1.162	1	0.0584984	1	-0.313	1
chrEMRSA15:1442618:T:G	NA	NA	NA	0	1	NA	NA
chrEMRSA15:1442619:G:A	NA	NA	1	-0.0105617	1	0.0113	1
chrEMRSA15:1442621:A:T	NA	0	9.5463e-39	0.0238281	1	-0.0436	1
chrEMRSA15:1442636:G:A	NA	0.8599	1	-0.0242927	1	0.103	1
chrEMRSA15:1442636:G:T	NA	NA	NA	0	1	NA	NA
chrEMRSA15:1442636:G:C	NA	NA	NA	0	1	NA	NA
chrEMRSA15:1442638:G:A	NA	0.1845	0.199016	0.0104665	1	-0.0369	1
chrEMRSA15:1442640:T:C	NA	NA	NA	0.00437543	1	-0.0323	1
chrEMRSA15:1442640:T:G	NA	NA	NA	0	1	NA	NA
chrEMRSA15:1442648:C:T	NA	0.5949	1	-0.00543257	1	0.0118	1
chrEMRSA15:1442648:C:G	NA	NA	NA	0	1	NA	NA
chrEMRSA15:1442657:G:A	NA	NA	NA	0.00301538	1	-0.00237	1
chrEMRSA15:1442660:T:C	NA	0.4653	0.0791996	0.0124296	1	-0.0161	1
chrEMRSA15:1442660:T:A	NA	NA	NA	0	1	NA	NA
chrEMRSA15:1442669:C:T	NA	0.7878	1	0.00139127	1	0.0056	1
chrEMRSA15:1442669:C:G	NA	NA	NA	0	1	NA	NA
chrEMRSA15:1442671:T:C	NA	0.743	1	-0.0018183	1	0.0164	1
chrEMRSA15:1442671:T:A	NA	NA	NA	0	1	NA	NA
chrEMRSA15:1442674:C:T	NA	0.7501	1	0.00218989	1	0.00253	1
chrEMRSA15:1442674:C:G	NA	NA	NA	0	1	NA	NA
chrEMRSA15:1442674:C:A	NA	NA	NA	0	1	NA	NA
chrEMRSA15:1442676:G:T	NA	NA	NA	0.00228433	1	-0.00101	1
chrEMRSA15:1442677:T:A	NA	0.575	1	0.00408339	1	-0.00465	1
chrEMRSA15:1442677:T:C	NA	NA	NA	0	1	NA	NA
chrEMRSA15:1442677:T:G	NA	NA	NA	0	1	NA	NA
chrEMRSA15:1442678:C:T	NA	0	1	0.000211375	1	-0.00646	1
chrEMRSA15:1442679:G:A	NA	0	1	-0.000345947	1	-1.51e-05	1
chrEMRSA15:1442694:G:A	NA	0	1	0.000655276	1	-0.00301	1
chrEMRSA15:1442695:C:T	NA	NA	1	0.0111471	1	0.00857	1
chrEMRSA15:1442696:T:C	NA	NA	1	0.0111471	1	0.00857	1
chrEMRSA15:1442698:G:A	NA	0	1	0.00070678	1	-0.0159	1
chrEMRSA15:1442713:tatctttattcgcaccatg:t	NA	0	1	0.000975114	1	-0.00095	1
chrEMRSA15:1442716:C:T	NA	0	1	0.000927892	1	-0.00538	1
chrEMRSA15:1442725:C:T	NA	NA	1	-0.00293261	1	0.0637	1
chrEMRSA15:1442729:A:G	NA	1.176	1	-0.0113333	1	-0.08	1
chrEMRSA15:1442729:A:T	NA	NA	NA	0	1	NA	NA
chrEMRSA15:1442731:G:T	NA	0	1	0.00238661	1	-0.0125	1
chrEMRSA15:1442747:A:T	NA	1.015	1	0.00194663	1	-0.101	1
chrEMRSA15:1442753:A:T	NA	1.015	1	0.0120065	1	-0.0945	1
chrEMRSA15:1442753:A:C	NA	NA	NA	0	1	NA	NA
chrEMRSA15:1442755:C:T	NA	0	1	0.00083832	1	-0.00307	1
chrEMRSA15:1442758:G:C	NA	NA	NA	0.00376597	1	-0.0317	1
chrEMRSA15:1442760:G:A	NA	0	1	0.0143182	1	-0.00251	1
chrEMRSA15:1442762:G:A	NA	NA	NA	-0.0103951	1	0.00264	1
chrEMRSA15:1442765:G:A	NA	0	2.68663e-22	0.00748906	1	-0.00364	1
chrEMRSA15:1442777:T:G	NA	NA	NA	0.00376597	1	-0.0317	1
chrEMRSA15:1442781:G:T	NA	0	1	-0.000556932	1	-0.000115	1
chrEMRSA15:1442786:C:G	NA	0.5697	1	0.0600366	1	-0.246	1
chrEMRSA15:1442786:C:A	NA	NA	NA	0	1	NA	NA
chrEMRSA15:1442786:C:T	NA	NA	NA	0	1	NA	NA
chrEMRSA15:1442790:G:T	NA	NA	1	-0.00805495	1	0.0526	1
chrEMRSA15:1442793:G:A	NA	0	1	0.000986305	1	-0.0534	1
chrEMRSA15:1442803:C:A	NA	NA	NA	-0.000235797	1	-2.17e-05	1
chrEMRSA15:1442804:G:A	NA	89.24	9.47468e-29	-0.0224244	1	0.0684	1
chrEMRSA15:1442807:G:A	NA	NA	NA	0.00799569	1	-0.063	1
chrEMRSA15:1442809:A:G	NA	0	1	0.00192673	1	-0.0631	1
chrEMRSA15:1442810:G:A	NA	1.481	1	0.0220122	1	-0.269	1
chrEMRSA15:1442817:C:T	NA	NA	1	0.013522	1	-0.000397	1
chrEMRSA15:1442819:C:T	NA	NA	NA	0.00288136	1	-0.0206	1
chrEMRSA15:1442820:G:T	NA	0	1	0.00597419	1	-0.114	1
chrEMRSA15:1442823:C:T	NA	1.353	1	0.032876	1	-0.0999	1
chrEMRSA15:1442823:C:G	NA	NA	NA	0	1	NA	NA
chrEMRSA15:1442826:G:T	NA	0	1	0.0012188	1	-0.0121	1
chrEMRSA15:1442830:G:T	NA	NA	NA	0.00376597	1	-0.0317	1
chrEMRSA15:1442841:G:A	NA	NA	NA	0.00376597	1	-0.0317	1
chrEMRSA15:1442843:G:T	NA	NA	1	-0.0338445	1	0.0373	1
chrEMRSA15:1442843:G:C	NA	NA	NA	0	1	NA	NA
chrEMRSA15:1442846:T:A	NA	NA	1	-0.0338445	1	0.0373	1
chrEMRSA15:1442846:T:G	NA	NA	NA	0	1	NA	NA
chrEMRSA15:1442851:A:T	NA	0	1	0.00719487	1	-0.0002	1
chrEMRSA15:1442852:T:C	NA	6.434	3.89095e-29	-0.0301379	1	-0.0201	1
chrEMRSA15:1442854:C:G	NA	0.9299	1	0.0249458	1	-0.201	1
chrEMRSA15:1442854:C:T	NA	NA	NA	0	1	NA	NA
chrEMRSA15:1442860:G:A	NA	0	1	0.000349622	1	-0.00256	1
chrEMRSA15:1442868:G:A	NA	NA	NA	0.000683923	1	-0.000126	1
chrEMRSA15:1442870:A:G	NA	0.4	1	0.00136485	1	-0.0072	1
chrEMRSA15:1442871:C:T	NA	1	1	-0.000229149	1	0.00193	1
chrEMRSA15:1442872:C:T	NA	0	1	0.00504695	1	-0.0113	1
chrEMRSA15:1442879:G:A	NA	NA	NA	-0.0103951	1	0.00264	1
chrEMRSA15:1442879:G:T	NA	NA	NA	0	1	NA	NA
chrEMRSA15:1442883:T:C	NA	0	1	0.00110272	1	-0.00397	1
chrEMRSA15:1442885:T:C	NA	0	1	0.00863175	1	-0.343	1
chrEMRSA15:1442889:T:C	NA	NA	NA	-0.0103951	1	0.00264	1
chrEMRSA15:1442902:C:T	NA	0.659	1	0.0147181	1	0.00796	1
chrEMRSA15:1442908:C:T	NA	0	1	0.000655342	1	-0.00918	1
chrEMRSA15:1442915:G:A	NA	0	9.5463e-39	0.0238281	1	-0.0436	1
chrEMRSA15:1442917:C:T	NA	NA	NA	0.00671913	1	-0.0003	1
chrEMRSA15:1442918:T:A	NA	NA	NA	0.00376597	1	-0.0317	1
chrEMRSA15:1442924:T:C	NA	NA	NA	0.000953732	1	-0.0293	1
chrEMRSA15:1442924:T:G	NA	0	1	0.00407118	1	-0.0817	1
chrEMRSA15:1442925:G:A	NA	NA	NA	0.00127947	1	-0.00351	1
chrEMRSA15:1442926:C:T	NA	0	1	0.00137333	1	-0.0163	1
chrEMRSA15:1442927:G:A	NA	0.5314	1	0.0192553	1	0.00588	1
chrEMRSA15:1442927:G:T	NA	NA	NA	0	1	NA	NA
chrEMRSA15:1442928:C:T	NA	0	1	0.00287808	1	-0.0152	1
chrEMRSA15:1442933:G:A	NA	0	1	0.00371846	1	-0.0127	1
chrEMRSA15:1442939:T:G	NA	0	1	0.000310427	1	-0.00271	1
chrEMRSA15:1442953:gt:g	NA	0	1	0.000486357	1	-0.0236	1
chrEMRSA15:1442963:A:G	NA	0	1	0.000151042	1	-0.00166	1
chrEMRSA15:1442964:T:C	NA	0	1	0.000368056	1	-0.000646	1
chrEMRSA15:1442975:T:C	NA	NA	NA	0.0112037	1	-0.0183	1
chrEMRSA15:1442980:a:aTGTACC	NA	0	1	0.00142562	1	-0.0999	1
chrEMRSA15:1442981:T:A	NA	NA	1	-0.00156308	1	0.04	1
chrEMRSA15:1442984:A:G	NA	1.013	1	0.0472184	1	-0.205	1
chrEMRSA15:1442984:A:T	NA	NA	NA	0	1	NA	NA
chrEMRSA15:1442990:G:A	NA	0	2.04531e-59	0.0230646	1	-0.167	1
chrEMRSA15:1442999:C:A	NA	NA	NA	0.00376597	1	-0.0317	1
chrEMRSA15:1443000:G:A	NA	0	1	0.000453991	1	-0.000756	1
chrEMRSA15:1443011:T:C	NA	NA	NA	0.00283831	1	-0.00246	1
chrEMRSA15:1443012:G:T	NA	0	1	0.00178491	1	-0.0191	1
chrEMRSA15:1443016:G:A	NA	0	1	0.00176122	1	-0.0125	1
chrEMRSA15:1443028:C:A	NA	0	1	0.0016483	1	-0.00243	1
chrEMRSA15:1443029:G:A	NA	0.659	1	0.017765	1	0.00957	1
chrEMRSA15:1443030:T:C	NA	0	1	0.000986305	1	-0.0534	1
chrEMRSA15:1443032:A:C	NA	0	1	0.00115429	1	-0.000806	1
chrEMRSA15:1443035:G:A	NA	NA	NA	0.0035491	1	-0.000179	1
chrEMRSA15:1443038:T:C	NA	NA	NA	0.00297636	1	-0.000303	1
chrEMRSA15:1443043:C:T	NA	NA	NA	0.000212909	1	-9.7e-06	1
chrEMRSA15:1443044:A:G	NA	0	1	0.00238661	1	-0.0125	1
chrEMRSA15:1443047:C:T	NA	NA	1	0.0114676	1	0.000809	1
chrEMRSA15:1443049:T:C	NA	NA	NA	-0.000411393	1	-5.3e-06	1
chrEMRSA15:1443050:A:C	NA	NA	NA	0.00283831	1	-0.00246	1
chrEMRSA15:1443052:C:T	NA	NA	NA	-0.000411393	1	-5.3e-06	1
chrEMRSA15:1443054:G:T	NA	NA	NA	0.0149651	1	-0.0098	1
chrEMRSA15:1443055:T:G	NA	NA	NA	-0.000456124	1	-5.76e-06	1
chrEMRSA15:1443055:T:A	NA	NA	NA	-0.000411393	1	-5.3e-06	1
chrEMRSA15:1443056:C:T	NA	NA	1	-0.000846992	1	0.153	1
chrEMRSA15:1443057:G:A	NA	NA	NA	0.00196769	1	-0.088	1
chrEMRSA15:1443065:A:G	NA	NA	NA	0.00534722	1	-0.0051	1
chrEMRSA15:1443070:A:G	NA	NA	1	-0.00099551	1	0.156	1
chrEMRSA15:1443074:A:T	NA	NA	1	0.00555729	1	0.0372	1
chrEMRSA15:1443074:A:C	NA	NA	NA	0.0151185	1	-0.0221	1
chrEMRSA15:1443074:A:G	NA	NA	NA	0.00376597	1	-0.0317	1
chrEMRSA15:1443076:C:A	NA	NA	NA	8.0191e-05	1	-0.0129	1
chrEMRSA15:1443087:G:T	NA	0	1	0.000349329	1	-0.00591	1
chrEMRSA15:1443092:T:C	NA	1.481	1	0.00787465	1	-0.211	1
chrEMRSA15:1443103:G:A	NA	0	1	0.00540753	1	-0.188	1
chrEMRSA15:1443109:G:T	NA	0.2229	1	0.0185777	1	-0.00054	1
chrEMRSA15:1443111:G:A	NA	0	1	0.00238661	1	-0.0125	1
chrEMRSA15:1443112:C:A	NA	NA	NA	0.00609124	1	-0.00111	1
chrEMRSA15:1443131:A:T	NA	NA	NA	0.00554168	1	-0.00691	1
chrEMRSA15:1443145:C:T	NA	0	1	0.000338932	1	-0.0171	1
chrEMRSA15:1443151:T:C	NA	0	1	0.000945314	1	-0.0146	1
chrEMRSA15:1443157:C:T	NA	0	1	0.0010672	1	-0.0184	1
chrEMRSA15:1443158:A:T	NA	NA	NA	0.00554168	1	-0.00691	1
chrEMRSA15:1443159:T:G	NA	NA	0.00181492	-0.0246591	1	0.981	1
chrEMRSA15:1443166:T:G	NA	NA	NA	0.00901628	1	-0.349	1
chrEMRSA15:1443167:A:T	NA	0	1	0.00112359	1	-0.00145	1
chrEMRSA15:1443174:T:C	NA	0	1	0.000843849	1	-0.0118	1
chrEMRSA15:1443176:A:T	NA	0	1	-6.76208e-05	1	-0.000525	1
chrEMRSA15:1443179:A:T	NA	0	1	0.00111404	1	-0.00498	1
chrEMRSA15:1443182:T:C	NA	0	1	0.00238661	1	-0.0125	1
chrEMRSA15:1443182:T:A	NA	0	1	-6.76208e-05	1	-0.000525	1
chrEMRSA15:1443188:G:A	NA	NA	NA	8.0191e-05	1	-0.0129	1
chrEMRSA15:1443203:A:T	NA	NA	NA	0.00554168	1	-0.00691	1
chrEMRSA15:1443207:G:A	NA	0	1	0.000640408	1	-0.00405	1
chrEMRSA15:1443209:G:A	NA	NA	NA	8.0191e-05	1	-0.0129	1
chrEMRSA15:1443211:T:C	NA	NA	NA	0.00120797	1	-0.000639	1
chrEMRSA15:1443214:G:T	NA	NA	NA	0.00418662	1	-0.00356	1
chrEMRSA15:1443215:G:A	NA	0	1	0.000960206	1	-0.000788	1
chrEMRSA15:1443215:G:T	NA	0	1	0.000694912	1	-0.0214	1
chrEMRSA15:1443221:A:T	NA	NA	1	-0.0153143	1	0.00348	1
chrEMRSA15:1443226:T:C	NA	0.7024	1	0.0422502	1	-0.189	1
chrEMRSA15:1443239:A:G	NA	NA	NA	0.0052997	1	-0.0988	1
chrEMRSA15:1443241:C:T	NA	0	1	0.0056275	1	-0.158	1
chrEMRSA15:1443245:A:T	NA	0.9561	1	0.0407514	1	-0.174	1
chrEMRSA15:1443250:T:C	NA	NA	1	-0.00639847	1	0.164	1
chrEMRSA15:1443257:T:C	NA	0.9988	1	0.0443788	1	-0.333	1
chrEMRSA15:1443263:A:T	NA	0	1	0.00604131	1	-0.00699	1
chrEMRSA15:1443267:G:A	NA	0	1	0.00542103	1	-0.394	1
chrEMRSA15:1443274:G:T	NA	0	1	0.0040261	1	-0.12	1
chrEMRSA15:1443274:G:A	NA	0	1	-0.000395378	1	-0.0134	1
chrEMRSA15:1443275:T:C	NA	0	1	0.00295389	1	-0.0948	1
chrEMRSA15:1443276:G:A	NA	0	1	0.00249292	1	-0.143	1
chrEMRSA15:1443278:A:C	NA	0.3476	1	0.0071515	1	-0.0404	1
chrEMRSA15:1443280:C:T	NA	NA	NA	0.00206167	1	-0.0144	1
chrEMRSA15:1443281:A:C	NA	NA	1	0.00150943	1	0.151	1
chrEMRSA15:1443286:C:T	NA	0	1	0.000499262	1	-0.00085	1
chrEMRSA15:1443287:G:A	NA	0	2.13699e-39	0.0209093	1	-0.00155	1
chrEMRSA15:1443287:G:T	NA	NA	NA	0.000953732	1	-0.0293	1
chrEMRSA15:1443288:C:T	NA	NA	1.00162e-42	-0.0083318	1	0.0469	1
chrEMRSA15:1443294:A:G	NA	NA	NA	-0.000735813	1	-0.00115	1
chrEMRSA15:1443297:G:T	NA	NA	NA	-0.00035385	1	NA	NA
chrEMRSA15:1443300:G:A	NA	0	1	6.66002e-05	1	NA	NA
chrEMRSA15:1443303:G:A	NA	0	1	0.00178802	1	-0.0864	1
chrEMRSA15:1443308:G:A	NA	NA	NA	0.00808366	1	-0.0528	1
chrEMRSA15:1443320:A:T	NA	0	1	0.00936488	1	-0.0412	1
chrEMRSA15:1443321:G:A	NA	0.02177	2.61135e-10	0.0435548	1	-0.103	1
chrEMRSA15:1443329:A:G	NA	NA	NA	0.00103387	1	-0.0429	1
chrEMRSA15:1443330:A:G	NA	7.733	2.52931e-37	-0.0559774	1	-0.0657	1
chrEMRSA15:1443330:A:T	NA	NA	NA	0	1	NA	NA
chrEMRSA15:1443330:A:C	NA	NA	NA	0	1	NA	NA
chrEMRSA15:1443341:A:G	NA	NA	7.82058e-27	-0.0271507	1	0.106	1
chrEMRSA15:1443341:A:T	NA	NA	NA	0	1	NA	NA
chrEMRSA15:1443345:T:A	NA	NA	1	-0.00639847	1	0.164	1
chrEMRSA15:1443350:G:A	NA	0	1	0.00045394	1	-0.000691	1
chrEMRSA15:1443352:T:A	NA	0	1	0.00260308	1	-0.00216	1
chrEMRSA15:1443354:T:C	NA	0.9488	1	-0.00208311	1	0.0037	1
chrEMRSA15:1443354:T:A	NA	NA	NA	0	1	NA	NA
chrEMRSA15:1443354:T:G	NA	NA	NA	0	1	NA	NA
chrEMRSA15:1443356:A:G	NA	2	1	-0.000290512	1	0.00438	1
chrEMRSA15:1443359:T:A	NA	7.277	0.000272145	-0.031817	1	0.747	1
chrEMRSA15:1443359:T:C	NA	10	1	-0.00445564	1	0.0128	1
chrEMRSA15:1443368:T:A	NA	0	1	0.00139762	1	-0.0132	1
chrEMRSA15:1443369:G:A	NA	5	1	-0.00330401	1	0.00342	1
chrEMRSA15:1443371:A:T	NA	10	1	-0.0057026	1	0.0098	1
chrEMRSA15:1443372:C:T	NA	0	1	-1.1147e-06	1	-3.09e-05	1
chrEMRSA15:1443377:C:T	NA	1.666	1	0.0125242	1	-0.015	1
chrEMRSA15:1443377:C:G	NA	NA	NA	0	1	NA	NA
chrEMRSA15:1443378:G:T	NA	0	1	0.00115429	1	-0.000806	1
chrEMRSA15:1443380:T:A	NA	0.8687	1	0.063935	1	-0.368	1
chrEMRSA15:1443382:C:A	NA	0.118	8.56446e-09	0.00265613	1	0.0136	1
chrEMRSA15:1443382:C:T	NA	9.942	1.07536e-12	-0.0115703	1	0.0427	1
chrEMRSA15:1443382:C:G	NA	NA	NA	0	1	NA	NA
chrEMRSA15:1443383:T:C	NA	0.07722	3.2617e-15	0.00672417	1	0.0163	1
chrEMRSA15:1443383:T:G	NA	NA	NA	0	1	NA	NA
chrEMRSA15:1443383:T:A	NA	NA	NA	0	1	NA	NA
chrEMRSA15:1443387:T:A	NA	0	1	-2.37862e-05	1	NA	NA
chrEMRSA15:1443389:A:T	NA	0.03277	1.81889e-23	0.0056259	1	0.0121	1
chrEMRSA15:1443389:A:C	NA	452.6	5.94378e-29	-0.0360893	1	0.237	1
chrEMRSA15:1443389:A:G	NA	NA	NA	0	1	NA	NA
chrEMRSA15:1443394:G:T	NA	0	1	0.00143879	1	-0.0178	1
chrEMRSA15:1443395:A:T	NA	0	1	0.00110622	1	-0.0156	1
chrEMRSA15:1443398:A:T	NA	NA	NA	-0.0225651	1	0.318	1
chrEMRSA15:1443410:A:C	NA	0	1	0.0012188	1	-0.0121	1
chrEMRSA15:1443413:A:G	NA	0	1	0.000432453	1	-0.0111	1
chrEMRSA15:1443416:C:T	NA	0	1	0.00139113	1	-0.00109	1
chrEMRSA15:1443419:G:A	NA	0	1	0.00236094	1	-0.00179	1
chrEMRSA15:1443421:C:T	NA	0	1	0.00127128	1	-0.0404	1
chrEMRSA15:1443422:A:G	NA	22.96	2.3503e-23	-0.00115844	1	-0.0167	1
chrEMRSA15:1443425:T:C	NA	NA	NA	0.000953732	1	-0.0293	1
chrEMRSA15:1443431:ttgattcaattggttaagcgctgcttgaacttg:t	NA	0	1	4.04983e-05	1	-0.000201	1
chrEMRSA15:1443437:C:T	NA	0	1	-2.03806e-05	1	-0.000156	1
chrEMRSA15:1443442:G:T	NA	NA	NA	0.000987651	1	-0.0292	1
chrEMRSA15:1443443:G:A	NA	0	1	-0.000556932	1	-0.000115	1
chrEMRSA15:1443446:A:T	NA	0	6.07911e-11	-0.000315752	1	-0.000115	1
chrEMRSA15:1443446:A:G	NA	NA	NA	0	1	NA	NA
chrEMRSA15:1443448:G:A	NA	0	1	0.000350334	1	-6.91e-05	1
chrEMRSA15:1443449:C:T	NA	0	0.0196687	-0.000249177	1	-5.48e-05	1
chrEMRSA15:1443450:G:A	NA	NA	NA	5.59734e-05	1	-3.31e-05	1
chrEMRSA15:1443450:G:T	NA	0	1	-8.12937e-05	1	-7.47e-07	1
chrEMRSA15:1443454:C:T	NA	0	1	4.85885e-05	1	-0.0042	1
chrEMRSA15:1443462:T:G	NA	0	1	0.000342203	1	-1.93e-05	1
chrEMRSA15:1443463:G:T	NA	0	0.835999	2.80272e-05	1	-1.71e-05	1
chrEMRSA15:1443463:G:C	NA	NA	NA	0	1	NA	NA
chrEMRSA15:1443464:T:C	NA	0	1	-0.000556932	1	-0.000115	1
chrEMRSA15:1443465:G:A	NA	NA	NA	0.00039658	1	-6.67e-06	1
chrEMRSA15:1443466:T:C	NA	0	1	-1.49836e-05	1	-3.35e-07	1
chrEMRSA15:1443470:A:G	NA	0	1	0.00446488	1	-0.00916	1
chrEMRSA15:1443473:C:G	NA	0	1	0.000720207	1	-0.0734	1
chrEMRSA15:1443473:c:cG	NA	NA	NA	0.000489522	1	-0.000632	1
chrEMRSA15:1443479:G:A	NA	436.3	5.90292e-41	-0.00489169	1	-0.00288	1
chrEMRSA15:1443488:G:A	NA	0.1181	1	0.00381791	1	-0.0114	1
chrEMRSA15:1443488:G:T	NA	436.3	5.90292e-41	-0.00493087	1	-0.00285	1
chrEMRSA15:1443488:G:C	NA	NA	NA	0	1	NA	NA
chrEMRSA15:1443501:G:C	NA	2.133	1	-0.00763513	1	0.00431	1
chrEMRSA15:1443502:C:A	NA	0	1	0.00161546	1	-0.0477	1
chrEMRSA15:1443502:C:T	NA	0	1	0.00204941	1	-0.125	1
chrEMRSA15:1443506:G:T	NA	1.042	1	0.00605843	1	-0.00144	1
chrEMRSA15:1443506:G:A	NA	NA	NA	0	1	NA	NA
chrEMRSA15:1443506:G:C	NA	NA	NA	0	1	NA	NA
chrEMRSA15:1443507:G:A	NA	0	1	0.00211073	1	-0.113	1
chrEMRSA15:1443518:T:C	NA	0.4673	1	0.00965067	1	-0.0325	1
chrEMRSA15:1443518:T:A	NA	NA	NA	0	1	NA	NA
chrEMRSA15:1443518:T:G	NA	NA	NA	0	1	NA	NA
chrEMRSA15:1443519:G:T	NA	NA	1	-0.00758094	1	0.36	1
chrEMRSA15:1443521:A:T	NA	0	1	0.000909315	1	-0.00892	1
chrEMRSA15:1443524:G:A	NA	0.6663	1	-0.00882675	1	-0.00677	1
chrEMRSA15:1443524:G:C	NA	NA	NA	0	1	NA	NA
chrEMRSA15:1443524:G:T	NA	NA	NA	0	1	NA	NA
chrEMRSA15:1443539:T:C	NA	NA	NA	0.00376597	1	-0.0317	1
chrEMRSA15:1443542:T:A	NA	0.5682	1	-0.00464661	1	0.0232	1
chrEMRSA15:1443542:T:C	NA	0	1	-0.000311951	1	-2.49e-07	1
chrEMRSA15:1443545:T:A	NA	0	1	-1.49836e-05	1	-3.35e-07	1
chrEMRSA15:1443546:C:T	NA	0.3813	1	0.03448	1	-0.0847	1
chrEMRSA15:1443546:C:A	NA	NA	NA	0	1	NA	NA
chrEMRSA15:1443546:C:G	NA	NA	NA	0	1	NA	NA
chrEMRSA15:1443551:C:T	NA	0	1	-0.00013224	1	-3.42e-07	1
chrEMRSA15:1443554:A:G	NA	0	1	-0.000154867	1	-3.43e-07	1
chrEMRSA15:1443558:G:T	NA	NA	1	-0.0118098	1	0.0701	1
chrEMRSA15:1443566:G:A	NA	NA	NA	-0.00648925	1	-1.83e-05	1
chrEMRSA15:1443568:C:T	NA	0	1	0.00138984	1	-0.000385	1
chrEMRSA15:1443569:A:G	NA	NA	NA	0.000987651	1	-0.0292	1
chrEMRSA15:1443572:T:A	NA	0.3909	1	0.0341257	1	-0.0473	1
chrEMRSA15:1443572:T:G	NA	NA	NA	0	1	NA	NA
chrEMRSA15:1443572:T:C	NA	NA	NA	0	1	NA	NA
chrEMRSA15:1443575:C:T	NA	0.2771	1	0.0364802	1	-0.0522	1
chrEMRSA15:1443575:C:A	NA	NA	NA	0	1	NA	NA
chrEMRSA15:1443575:C:G	NA	NA	NA	0	1	NA	NA
chrEMRSA15:1443580:T:C	NA	0	1	0.000694228	1	-0.000468	1
chrEMRSA15:1443582:T:G	NA	1.423	1	-0.00162913	1	-0.00331	1
chrEMRSA15:1443587:C:T	NA	1.211	1	-0.00114038	1	-0.00324	1
chrEMRSA15:1443599:T:A	NA	NA	1.43933e-06	-0.0104502	1	0.278	1
chrEMRSA15:1443600:G:A	NA	NA	0.00452419	-0.00394269	1	0.00626	1
chrEMRSA15:1443602:A:G	NA	0	1	9.7955e-05	1	-0.000338	1
chrEMRSA15:1443614:A:G	NA	NA	1	-0.000432407	1	0.0415	1
chrEMRSA15:1443621:G:A	NA	NA	NA	-0.0026673	1	-8.39e-06	1
chrEMRSA15:1443621:G:T	NA	NA	NA	0	1	NA	NA
chrEMRSA15:1443621:G:C	NA	NA	NA	0	1	NA	NA
chrEMRSA15:1443626:A:G	NA	0.2301	0.00215497	0.0170147	1	-0.00043	1
chrEMRSA15:1443626:A:T	NA	NA	NA	0	1	NA	NA
chrEMRSA15:1443626:A:C	NA	NA	NA	0	1	NA	NA
chrEMRSA15:1443633:G:A	NA	0	1	0.00830564	1	-0.175	1
chrEMRSA15:1443637:T:C	NA	0	1	0.001242	1	-0.0138	1
chrEMRSA15:1443638:C:T	NA	0.5681	1	0.00827278	1	-0.0278	1
chrEMRSA15:1443638:C:G	NA	NA	NA	0	1	NA	NA
chrEMRSA15:1443640:c:cT	NA	NA	NA	-0.00158567	1	-1.35e-05	1
chrEMRSA15:1443653:T:C	NA	0.6917	1	0.00735379	1	-0.00559	1
chrEMRSA15:1443653:T:A	NA	NA	NA	0	1	NA	NA
chrEMRSA15:1443653:T:G	NA	NA	NA	0	1	NA	NA
chrEMRSA15:1443655:C:T	NA	1	1	-0.000257102	1	-0.00202	1
chrEMRSA15:1443655:C:A	NA	NA	NA	0.00103387	1	-0.0429	1
chrEMRSA15:1443659:T:G	NA	0.397	4.75608e-08	0.00940065	1	-0.0165	1
chrEMRSA15:1443659:T:A	NA	0.08855	1	0.000690987	1	-0.0061	1
chrEMRSA15:1443662:C:A	NA	0.5726	1	-0.000254411	1	0.00296	1
chrEMRSA15:1443662:C:T	NA	NA	NA	0.00376597	1	-0.0317	1
chrEMRSA15:1443662:C:G	NA	NA	NA	0	1	NA	NA
chrEMRSA15:1443665:T:C	NA	NA	NA	0.00103387	1	-0.0429	1
chrEMRSA15:1443671:G:A	NA	0.523	0.0743523	0.00144999	1	-0.00285	1
chrEMRSA15:1443671:G:T	NA	NA	NA	0	1	NA	NA
chrEMRSA15:1443671:G:C	NA	NA	NA	0	1	NA	NA
chrEMRSA15:1443676:G:A	NA	NA	NA	-0.000103705	1	-0.00019	1
chrEMRSA15:1443677:T:C	NA	NA	0.00452419	-0.0135853	1	0.286	1
chrEMRSA15:1443680:T:A	NA	1.11	1	-0.000950206	1	0.00476	1
chrEMRSA15:1443682:G:A	NA	0	1	0.00206339	1	-0.0666	1
chrEMRSA15:1443686:C:T	NA	3.2	1	-0.000286131	1	0.007	1
chrEMRSA15:1443692:T:A	NA	0.5364	0.139158	0.00312286	1	0.00398	1
chrEMRSA15:1443692:T:G	NA	0	1	3.95701e-05	1	-1.03e-05	1
chrEMRSA15:1443692:T:C	NA	NA	NA	0	1	NA	NA
chrEMRSA15:1443701:C:G	NA	0	1	-3.00898e-05	1	-1.23e-06	1
chrEMRSA15:1443703:C:A	NA	0	1	0.000381628	1	-2.94e-05	1
chrEMRSA15:1443708:C:T	NA	0	1	0.000442739	1	-0.0117	1
chrEMRSA15:1443709:G:T	NA	0	1	0.00129311	1	-0.0968	1
chrEMRSA15:1443713:G:T	NA	0.6322	1	-0.00261146	1	0.00727	1
chrEMRSA15:1443713:G:A	NA	NA	NA	0	1	NA	NA
chrEMRSA15:1443716:A:G	NA	0	1	0.00215997	1	-0.0193	1
chrEMRSA15:1443719:G:A	NA	NA	NA	0.0017638	1	-4.4e-05	1
chrEMRSA15:1443719:G:C	NA	NA	NA	0	1	NA	NA
chrEMRSA15:1443722:T:C	NA	0.5761	1	0.00569943	1	-0.00467	1
chrEMRSA15:1443722:T:A	NA	NA	NA	0	1	NA	NA
chrEMRSA15:1443728:T:C	NA	NA	NA	3.72038e-05	1	-0.000415	1
chrEMRSA15:1443730:T:A	NA	NA	1	-0.000573362	1	8.28e-06	1
chrEMRSA15:1443730:T:C	NA	NA	NA	0	1	NA	NA
chrEMRSA15:1443731:T:C	NA	0.68	1	0.00152905	1	-0.000826	1
chrEMRSA15:1443731:T:A	NA	NA	NA	0	1	NA	NA
chrEMRSA15:1443736:G:T	NA	0	1	0.00294929	1	-0.064	1
chrEMRSA15:1443739:C:A	NA	0	1	0.000427395	1	-0.00159	1
chrEMRSA15:1443740:G:A	NA	0	1	0.000484178	1	-0.0164	1
chrEMRSA15:1443743:A:G	NA	0.5081	1	0.00219694	1	-0.00439	1
chrEMRSA15:1443743:A:T	NA	0.3476	1	0.0117631	1	-0.00378	1
chrEMRSA15:1443748:T:A	NA	0.7105	1	-0.0074604	1	0.0105	1
chrEMRSA15:1443748:T:G	NA	NA	NA	0	1	NA	NA
chrEMRSA15:1443756:G:T	NA	1	1	0.000913819	1	-0.0195	1
chrEMRSA15:1443757:T:A	NA	NA	NA	0.00158196	1	-0.00153	1
chrEMRSA15:1443767:G:T	NA	0.7714	1	-0.00178233	1	0.00737	1
chrEMRSA15:1443767:G:A	NA	NA	NA	0.0145115	1	-0.00338	1
chrEMRSA15:1443767:G:C	NA	NA	NA	0	1	NA	NA
chrEMRSA15:1443768:G:T	NA	NA	NA	0.000953732	1	-0.0293	1
chrEMRSA15:1443769:C:T	NA	NA	NA	0.000888682	1	-0.000116	1
chrEMRSA15:1443782:G:A	NA	0.7629	1	-0.00197219	1	0.00832	1
chrEMRSA15:1443782:G:T	NA	NA	NA	0	1	NA	NA
chrEMRSA15:1443782:G:C	NA	0	1	0.00862919	1	-0.848	1
chrEMRSA15:1443795:G:T	NA	0	1	0.000193368	1	-2.42e-06	1
chrEMRSA15:1443797:T:A	NA	0.5535	1	0.00929861	1	-0.017	1
chrEMRSA15:1443797:T:C	NA	0	1	0.000557973	1	-0.00292	1
chrEMRSA15:1443800:C:A	NA	NA	NA	0.000374287	1	-0.00106	1
chrEMRSA15:1443809:A:G	NA	0.762	1	0.0121156	1	-0.0372	1
chrEMRSA15:1443809:A:T	NA	NA	NA	0	1	NA	NA
chrEMRSA15:1443812:C:A	NA	NA	NA	0.0125758	1	-0.00981	1
chrEMRSA15:1443818:G:A	NA	NA	NA	8.0191e-05	1	-0.0129	1
chrEMRSA15:1443821:C:T	NA	0	1	0.00124039	1	-0.0131	1
chrEMRSA15:1443823:C:A	NA	0	1	-0.000606169	1	-0.12	1
chrEMRSA15:1443830:A:G	NA	0.6183	1	0.00115129	1	-0.0109	1
chrEMRSA15:1443836:C:T	NA	0.8174	1	-0.00194216	1	0.00183	1
chrEMRSA15:1443836:C:G	NA	NA	NA	0	1	NA	NA
chrEMRSA15:1443841:C:T	NA	0	1	0.00020078	1	-0.000701	1
chrEMRSA15:1443842:T:A	NA	0.702	1	0.00423352	1	-0.0193	1
chrEMRSA15:1443842:T:C	NA	NA	NA	0	1	NA	NA
chrEMRSA15:1443848:c:cATTTCAGGGTTATT	NA	0	1	0.00208674	1	-0.0957	1
chrEMRSA15:1443857:G:A	NA	0.2552	1	0.0127071	1	-0.0139	1
chrEMRSA15:1443868:C:T	NA	0	1	0.00553263	1	-0.041	1
chrEMRSA15:1443881:T:C	NA	NA	1	-0.0289845	1	0.642	1
chrEMRSA15:1443881:T:A	NA	NA	NA	0	1	NA	NA
chrEMRSA15:1443885:G:A	NA	0	1	0.000792624	1	-0.00533	1
chrEMRSA15:1443889:C:T	NA	0.8352	1	0.00170848	1	-0.0353	1
chrEMRSA15:1443890:T:A	NA	0.498	1	0.00596312	1	-0.0205	1
chrEMRSA15:1443890:T:G	NA	NA	NA	0	1	NA	NA
chrEMRSA15:1443892:A:T	NA	2.306	1	-0.00062468	1	-0.000129	1
chrEMRSA15:1443893:T:C	NA	NA	NA	8.0191e-05	1	-0.0129	1
chrEMRSA15:1443894:actgcacggt:a	NA	0	1	0.00161175	1	-0.0131	1
chrEMRSA15:1443896:T:C	NA	2.255	1	-0.00181064	1	0.0102	1
chrEMRSA15:1443900:C:T	NA	0.4917	1	0.00263647	1	-0.0354	1
chrEMRSA15:1443901:G:C	NA	0.7818	1	-0.00232264	1	0.062	1
chrEMRSA15:1443902:G:A	NA	0	1	0.00277989	1	-0.0452	1
chrEMRSA15:1443912:T:G	NA	NA	NA	-0.0236895	1	0.134	1
chrEMRSA15:1443912:T:A	NA	NA	NA	0	1	NA	NA
chrEMRSA15:1443917:T:C	NA	0	1	0.00253756	1	-0.106	1
chrEMRSA15:1443919:A:G	NA	NA	NA	0.00433932	1	-0.000536	1
chrEMRSA15:1443922:C:T	NA	NA	NA	0.000320735	1	-3.85e-05	1
chrEMRSA15:1443922:C:A	NA	0	1	0.00529657	1	-0.18	1
chrEMRSA15:1443925:T:C	NA	0.1727	1	-0.00483348	1	-0.0016	1
chrEMRSA15:1443925:T:A	NA	NA	NA	0	1	NA	NA
chrEMRSA15:1443927:ttcgcgtcttg:t	NA	0	1	0.00138984	1	-0.000385	1
chrEMRSA15:1443932:G:A	NA	3.196	1	-0.00916169	1	0.0467	1
chrEMRSA15:1443932:G:C	NA	NA	NA	0	1	NA	NA
chrEMRSA15:1443935:T:A	NA	0.9747	1	-0.00476623	1	0.0501	1
chrEMRSA15:1443937:G:T	NA	0	1	-0.000385617	1	-0.0038	1
chrEMRSA15:1443947:A:G	NA	0.53	1	0.0136509	1	-0.0583	1
chrEMRSA15:1443947:A:C	NA	NA	NA	0	1	NA	NA
chrEMRSA15:1443947:A:T	NA	NA	NA	0	1	NA	NA
chrEMRSA15:1443950:T:C	NA	1.238	1	0.0014639	1	-0.0526	1
chrEMRSA15:1443952:A:C	NA	0.4751	1	0.00117925	1	0.00597	1
chrEMRSA15:1443952:A:T	NA	NA	NA	-2.51239e-05	1	-7.49e-05	1
chrEMRSA15:1443959:C:T	NA	0	1	0.000503628	1	-8.25e-07	1
chrEMRSA15:1443961:C:T	NA	NA	NA	0.0157832	1	-0.0201	1
chrEMRSA15:1443963:T:C	NA	0	1	0.00167666	1	-0.151	1
chrEMRSA15:1443971:A:T	NA	NA	1	0.00587159	1	8.61e-06	1
chrEMRSA15:1443977:A:G	NA	0.6688	1	-0.00727313	1	0.0106	1
chrEMRSA15:1443977:A:T	NA	NA	NA	0	1	NA	NA
chrEMRSA15:1443977:A:C	NA	NA	NA	0	1	NA	NA
chrEMRSA15:1443982:G:A	NA	0	1	0.000762976	1	-0.000543	1
chrEMRSA15:1443986:T:C	NA	0.7871	1	-0.0169278	1	0.0251	1
chrEMRSA15:1443986:T:G	NA	NA	NA	0	1	NA	NA
chrEMRSA15:1443986:T:A	NA	NA	NA	0	1	NA	NA
chrEMRSA15:1443999:G:A	NA	99.23	1	-0.0137431	1	0.453	1
chrEMRSA15:1443999:G:T	NA	NA	NA	0	1	NA	NA
chrEMRSA15:1444000:C:T	NA	0	1	0.000158582	1	-0.00365	1
chrEMRSA15:1444000:C:A	NA	NA	1	-0.00558593	1	0.269	1
chrEMRSA15:1444003:G:C	NA	0.7193	1	0.0602153	1	-0.284	1
chrEMRSA15:1444003:G:A	NA	NA	NA	0	1	NA	NA
chrEMRSA15:1444003:G:T	NA	NA	NA	0	1	NA	NA
chrEMRSA15:1444006:T:C	NA	0	3.77613e-50	0.0165846	1	-0.00418	1
chrEMRSA15:1444006:T:A	NA	NA	NA	0	1	NA	NA
chrEMRSA15:1444006:T:G	NA	NA	NA	0	1	NA	NA
chrEMRSA15:1444016:A:G	NA	0.05924	1.5417e-20	0.0329765	1	-0.13	1
chrEMRSA15:1444016:A:T	NA	NA	NA	0	1	NA	NA
chrEMRSA15:1444016:A:C	NA	NA	NA	0	1	NA	NA
chrEMRSA15:1444022:A:T	NA	NA	1.94534e-27	-0.0126486	1	0.00461	1
chrEMRSA15:1444022:A:C	NA	NA	NA	0	1	NA	NA
chrEMRSA15:1444024:C:T	NA	NA	NA	-0.00301407	1	-9.26e-06	1
chrEMRSA15:1444028:A:G	NA	1.752	1	-0.00465192	1	0.0389	1
chrEMRSA15:1444031:A:G	NA	1.455	1	0.000694309	1	0.019	1
chrEMRSA15:1444031:A:C	NA	NA	NA	0	1	NA	NA
chrEMRSA15:1444043:T:A	NA	1.194	1	0.00514448	1	0.00109	1
chrEMRSA15:1444043:T:C	NA	NA	NA	0	1	NA	NA
chrEMRSA15:1444043:T:G	NA	NA	NA	0	1	NA	NA
chrEMRSA15:1444049:A:T	NA	0	1	0.000254274	1	-1.88e-06	1
chrEMRSA15:1444052:C:T	NA	0.8213	1	0.00328333	1	-0.0177	1
chrEMRSA15:1444056:C:A	NA	NA	NA	8.0191e-05	1	-0.0129	1
chrEMRSA15:1444058:G:A	NA	0.4308	1	0.000896408	1	-0.0043	1
chrEMRSA15:1444058:G:C	NA	NA	NA	0	1	NA	NA
chrEMRSA15:1444058:G:T	NA	NA	NA	0	1	NA	NA
chrEMRSA15:1444059:C:T	NA	0	1	0.00245937	1	-0.000271	1
chrEMRSA15:1444060:G:T	NA	0.1664	4.30132e-05	-0.00071935	1	-0.00344	1
chrEMRSA15:1444060:G:A	NA	NA	NA	0	1	NA	NA
chrEMRSA15:1444061:T:A	NA	0	1	0.00238661	1	-0.0125	1
chrEMRSA15:1444063:C:T	NA	0	1	0.00238661	1	-0.0125	1
chrEMRSA15:1444064:A:G	NA	0.3596	1	0.000114159	1	-0.0301	1
chrEMRSA15:1444064:A:T	NA	NA	NA	0	1	NA	NA
chrEMRSA15:1444067:T:A	NA	NA	1	-0.00895316	1	0.662	1
chrEMRSA15:1444070:C:T	NA	1.55	1	-0.00191315	1	0.00689	1
chrEMRSA15:1444070:C:G	NA	NA	NA	0	1	NA	NA
chrEMRSA15:1444070:C:A	NA	NA	NA	0	1	NA	NA
chrEMRSA15:1444071:G:T	NA	0.8577	1	0.00177374	1	-0.00336	1
chrEMRSA15:1444071:G:A	NA	NA	1	-0.00687298	1	0.239	1
chrEMRSA15:1444072:A:C	NA	0.6415	1	0.00499944	1	-0.00749	1
chrEMRSA15:1444073:t:tCA	NA	0	1	-0.000556932	1	-0.000115	1
chrEMRSA15:1444083:G:C	NA	NA	NA	0.00127947	1	-0.00351	1
chrEMRSA15:1444083:G:A	NA	0	1	0.00222535	1	-0.000273	1
chrEMRSA15:1444084:C:A	NA	NA	1	0.0111471	1	0.00857	1
chrEMRSA15:1444086:T:A	NA	0	1	0.00281064	1	-0.00397	1
chrEMRSA15:1444091:A:T	NA	NA	NA	0.00376597	1	-0.0317	1
chrEMRSA15:1444091:A:G	NA	0	1	6.03048e-05	1	-0.000669	1
chrEMRSA15:1444092:G:A	NA	0	1	0.00104648	1	-0.0155	1
chrEMRSA15:1444093:C:T	NA	NA	NA	0.00799569	1	-0.063	1
chrEMRSA15:1444096:C:T	NA	0.7981	1	0.00519642	1	-0.0175	1
chrEMRSA15:1444096:C:A	NA	NA	NA	0	1	NA	NA
chrEMRSA15:1444103:A:G	NA	0.328	0.0454715	-0.00192845	1	0.01	1
chrEMRSA15:1444120:A:C	NA	0.3425	0.0214168	0.00141297	1	0.0181	1
chrEMRSA15:1444120:A:T	NA	NA	NA	0	1	NA	NA
chrEMRSA15:1444124:T:C	NA	NA	NA	0.000629807	1	-0.102	1
chrEMRSA15:1444129:T:C	NA	0	1	0.00128171	1	-0.0251	1
chrEMRSA15:1444136:T:G	NA	0.6227	1	7.46678e-05	1	0.0192	1
chrEMRSA15:1444136:T:A	NA	NA	1	0.0111471	1	0.00857	1
chrEMRSA15:1444147:C:G	NA	0.5774	1	0.0744919	1	-0.436	1
chrEMRSA15:1444147:C:T	NA	NA	NA	0	1	NA	NA
chrEMRSA15:1444147:C:A	NA	NA	NA	0	1	NA	NA
chrEMRSA15:1444148:A:G	NA	0	1	3.95701e-05	1	-1.03e-05	1
chrEMRSA15:1444153:A:G	NA	NA	NA	0.000904913	1	-3.21e-05	1
chrEMRSA15:1444154:G:T	NA	0.7152	1	0.0147881	1	-0.0246	1
chrEMRSA15:1444154:G:C	NA	NA	NA	0	1	NA	NA
chrEMRSA15:1444154:G:A	NA	NA	NA	0	1	NA	NA
chrEMRSA15:1444155:C:T	NA	0	1	0.0111723	1	-0.825	1
chrEMRSA15:1444157:C:A	NA	NA	1	-0.00330222	1	0.0323	1
chrEMRSA15:1444158:G:A	NA	1.592	1	-0.00458069	1	0.192	1
chrEMRSA15:1444158:G:T	NA	0.5027	1	0.00159759	1	-0.0191	1
chrEMRSA15:1444160:A:G	NA	0.7151	1	0.0152748	1	-0.016	1
chrEMRSA15:1444160:A:C	NA	NA	NA	0	1	NA	NA
chrEMRSA15:1444160:A:T	NA	NA	NA	0	1	NA	NA
chrEMRSA15:1444169:T:C	NA	NA	NA	0.00376597	1	-0.0317	1
chrEMRSA15:1444173:G:A	NA	0	1	0.000318331	1	-0.000171	1
chrEMRSA15:1444173:G:T	NA	0	1	0.00215761	1	-0.152	1
chrEMRSA15:1444175:A:T	NA	1.052	1	-0.00063385	1	0.00605	1
chrEMRSA15:1444175:A:G	NA	0	1	0.00308814	1	-0.117	1
chrEMRSA15:1444176:T:G	NA	0.4931	0.00900309	0.00586619	1	-0.0103	1
chrEMRSA15:1444176:T:A	NA	NA	NA	0	1	NA	NA
chrEMRSA15:1444181:C:A	NA	0.5192	0.0265759	6.50109e-05	1	0.00313	1
chrEMRSA15:1444181:C:T	NA	NA	NA	0	1	NA	NA
chrEMRSA15:1444185:G:T	NA	0	1	0.000140364	1	-0.00517	1
chrEMRSA15:1444190:C:T	NA	0	1	-6.36655e-05	1	-2.57e-07	1
chrEMRSA15:1444192:C:A	NA	NA	NA	-0.000177888	1	-9.18e-06	1
chrEMRSA15:1444202:T:A	NA	0	1	0.000217016	1	-0.000766	1
chrEMRSA15:1444214:G:A	NA	0.328	1	0.00884978	1	-0.0186	1
chrEMRSA15:1444214:G:T	NA	1.681	1	0.000502914	1	-0.000398	1
chrEMRSA15:1444214:G:C	NA	NA	NA	0	1	NA	NA
chrEMRSA15:1444218:G:A	NA	3.195	0.0442265	-0.00653368	1	0.0312	1
chrEMRSA15:1444218:G:C	NA	NA	NA	0	1	NA	NA
chrEMRSA15:1444218:G:T	NA	NA	NA	0	1	NA	NA
chrEMRSA15:1444222:T:C	NA	0	1	0.000135212	1	-0.000355	1
chrEMRSA15:1444223:A:G	NA	NA	NA	0.00376597	1	-0.0317	1
chrEMRSA15:1444226:A:G	NA	0.7119	1	0.00344768	1	-0.0191	1
chrEMRSA15:1444226:A:T	NA	0.09246	6.63904e-14	0.00326693	1	0.00318	1
chrEMRSA15:1444226:A:C	NA	NA	NA	0	1	NA	NA
chrEMRSA15:1444234:A:T	NA	0.5187	1	-0.00209453	1	-0.0212	1
chrEMRSA15:1444234:A:C	NA	0	1	0.00119868	1	-0.0152	1
chrEMRSA15:1444234:A:G	NA	NA	1	-0.00354676	1	0.0357	1
chrEMRSA15:1444235:A:G	NA	0.6241	1	-0.000859033	1	-0.0119	1
chrEMRSA15:1444235:A:T	NA	NA	NA	0	1	NA	NA
chrEMRSA15:1444235:A:C	NA	NA	NA	0	1	NA	NA
chrEMRSA15:1444237:C:A	NA	NA	NA	0.00212855	1	-0.0712	1
chrEMRSA15:1444249:T:C	NA	0.5156	0.130109	0.00884568	1	-0.0175	1
chrEMRSA15:1444249:T:A	NA	NA	NA	0	1	NA	NA
chrEMRSA15:1444249:T:G	NA	NA	NA	0	1	NA	NA
chrEMRSA15:1444256:C:A	NA	0	1	0.00115175	1	-0.0236	1
chrEMRSA15:1444256:C:T	NA	NA	NA	0.00233087	1	-0.000229	1
chrEMRSA15:1444256:C:G	NA	NA	NA	0.000107575	1	-0.00015	1
chrEMRSA15:1444268:T:C	NA	0.1708	1	-0.000496788	1	0.000553	1
chrEMRSA15:1444268:T:A	NA	NA	NA	0	1	NA	NA
chrEMRSA15:1444270:T:A	NA	0	1	0.00155953	1	-0.0238	1
chrEMRSA15:1444274:G:A	NA	0.6158	1	-0.000883204	1	0.00117	1
chrEMRSA15:1444274:G:C	NA	NA	NA	0	1	NA	NA
chrEMRSA15:1444277:A:G	NA	0.297	1	0.00685282	1	-0.0159	1
chrEMRSA15:1444277:A:T	NA	NA	NA	0	1	NA	NA
chrEMRSA15:1444279:C:A	NA	NA	NA	-0.0225651	1	0.318	1
chrEMRSA15:1444289:T:A	NA	0.432	0.000349369	-5.29184e-05	1	0.00667	1
chrEMRSA15:1444289:T:C	NA	NA	NA	0	1	NA	NA
chrEMRSA15:1444289:T:G	NA	NA	NA	0	1	NA	NA
chrEMRSA15:1444291:T:C	NA	3.667	1	-0.00383061	1	0.0161	1
chrEMRSA15:1444294:G:A	NA	0	1	0.00122454	1	-0.0847	1
chrEMRSA15:1444298:T:A	NA	0.3196	2.21165e-06	0.00319233	1	-0.00533	1
chrEMRSA15:1444298:T:C	NA	NA	NA	0	1	NA	NA
chrEMRSA15:1444298:T:G	NA	NA	NA	0	1	NA	NA
chrEMRSA15:1444299:T:C	NA	NA	NA	0.0010938	1	-0.000776	1
chrEMRSA15:1444301:T:A	NA	0.259	0.962183	0.00307021	1	0.00255	1
chrEMRSA15:1444301:T:C	NA	NA	NA	0	1	NA	NA
chrEMRSA15:1444310:A:T	NA	1.387	1	0.00216436	1	-0.0208	1
chrEMRSA15:1444310:A:G	NA	NA	NA	0	1	NA	NA
chrEMRSA15:1444312:C:G	NA	0	1	0.000640125	1	-0.168	1
chrEMRSA15:1444322:T:C	NA	0.3775	3.73665e-06	0.00573257	1	-0.00389	1
chrEMRSA15:1444322:T:A	NA	NA	NA	0	1	NA	NA
chrEMRSA15:1444323:T:C	NA	0	1	0.000755228	1	-0.00356	1
chrEMRSA15:1444324:G:T	NA	0	1	0.000483655	1	-0.00402	1
chrEMRSA15:1444324:gagctgcttttgt:g	NA	0	1	0.00136075	1	-0.0583	1
chrEMRSA15:1444330:C:A	NA	0	1	3.95701e-05	1	-1.03e-05	1
chrEMRSA15:1444334:T:A	NA	0	1	0.000958422	1	-0.013	1
chrEMRSA15:1444338:G:A	NA	0	1	0.000850483	1	-1.51e-05	1
chrEMRSA15:1444342:C:T	NA	0	1	0.000625069	1	-0.0109	1
chrEMRSA15:1444346:A:G	NA	2.261	1	0.0020554	1	-0.00925	1
chrEMRSA15:1444346:A:T	NA	NA	NA	0	1	NA	NA
chrEMRSA15:1444349:G:A	NA	1.012	1	-0.00636105	1	0.0142	1
chrEMRSA15:1444349:G:T	NA	NA	NA	0	1	NA	NA
chrEMRSA15:1444352:G:A	NA	0.4468	1	0.010286	1	-0.00935	1
chrEMRSA15:1444352:G:T	NA	NA	NA	0	1	NA	NA
chrEMRSA15:1444355:A:T	NA	NA	NA	8.0191e-05	1	-0.0129	1
chrEMRSA15:1444358:A:G	NA	NA	NA	0.00833744	1	-0.0735	1
chrEMRSA15:1444359:C:T	NA	0.2714	0.207185	0.00420387	1	-0.0126	1
chrEMRSA15:1444359:C:G	NA	NA	NA	0	1	NA	NA
chrEMRSA15:1444359:C:A	NA	NA	NA	0	1	NA	NA
chrEMRSA15:1444360:G:T	NA	0.2373	0.00264066	0.00749515	1	-0.00964	1
chrEMRSA15:1444360:G:A	NA	NA	NA	0	1	NA	NA
chrEMRSA15:1444360:G:C	NA	NA	NA	0	1	NA	NA
chrEMRSA15:1444364:T:C	NA	NA	NA	0.000806959	1	-0.000258	1
chrEMRSA15:1444364:T:A	NA	NA	NA	0	1	NA	NA
chrEMRSA15:1444376:T:A	NA	NA	NA	0.00212855	1	-0.0712	1
chrEMRSA15:1444379:A:T	NA	0.3538	0.00289234	0.00505933	1	-0.00542	1
chrEMRSA15:1444379:A:C	NA	NA	NA	0	1	NA	NA
chrEMRSA15:1444387:A:G	NA	0	1	0.00143058	1	-0.0275	1
chrEMRSA15:1444393:A:C	NA	NA	NA	0.00376597	1	-0.0317	1
chrEMRSA15:1444396:C:A	NA	NA	NA	0.000693728	1	-0.000334	1
chrEMRSA15:1444397:C:T	NA	0.0862	1.64857e-17	0.0097294	1	0.0135	1
chrEMRSA15:1444398:G:A	NA	NA	1.00162e-42	-0.0151412	1	0.0275	1
chrEMRSA15:1444399:T:A	NA	0	1	0.0174352	1	-0.0107	1
chrEMRSA15:1444402:T:C	NA	0.3711	0.000529234	0.00699752	1	-0.0369	1
chrEMRSA15:1444402:T:A	NA	NA	NA	0	1	NA	NA
chrEMRSA15:1444404:G:T	NA	0	1	0.000219405	1	-0.000788	1
chrEMRSA15:1444406:C:T	NA	0	1	0.00471711	1	-0.00571	1
chrEMRSA15:1444410:T:C	NA	0	1	0.000910984	1	-0.00798	1
chrEMRSA15:1444417:C:T	NA	0	1	0.00110942	1	-0.00356	1
chrEMRSA15:1444417:C:A	NA	0	1	0.00111404	1	-0.00498	1
chrEMRSA15:1444425:A:G	NA	0	1	0.00163067	1	-0.01	1
chrEMRSA15:1444432:T:A	NA	NA	NA	0.00856577	1	-0.0571	1
chrEMRSA15:1444433:C:A	NA	0	2.04531e-59	0.0221969	1	-0.179	1
chrEMRSA15:1444434:G:A	NA	0	1	0.00043063	1	-0.00728	1
chrEMRSA15:1444438:C:T	NA	0.382	0.00657398	0.00620074	1	-0.00566	1
chrEMRSA15:1444438:C:G	NA	NA	NA	0	1	NA	NA
chrEMRSA15:1444438:C:A	NA	NA	NA	0	1	NA	NA
chrEMRSA15:1444439:T:A	NA	0.4431	0.371561	-0.00884499	1	0.0451	1
chrEMRSA15:1444439:T:C	NA	NA	NA	0	1	NA	NA
chrEMRSA15:1444442:A:G	NA	NA	NA	0.00212855	1	-0.0712	1
chrEMRSA15:1444443:A:T	NA	0	1	0.000772243	1	-0.0027	1
chrEMRSA15:1444447:G:A	NA	4.688	0.269812	-0.00351538	1	-0.316	1
chrEMRSA15:1444447:G:T	NA	NA	NA	0	1	NA	NA
chrEMRSA15:1444448:T:C	NA	NA	1	-0.00237095	1	0.0166	1
chrEMRSA15:1444450:A:T	NA	NA	1	0.0023015	1	0.0158	1
chrEMRSA15:1444450:A:G	NA	NA	NA	0	1	NA	NA
chrEMRSA15:1444457:T:C	NA	0.07671	1.79995e-18	0.127553	1	-0.385	1
chrEMRSA15:1444457:T:G	NA	NA	NA	0	1	NA	NA
chrEMRSA15:1444457:T:A	NA	NA	NA	0	1	NA	NA
chrEMRSA15:1444460:T:A	NA	0	1	0.0193693	1	-0.0282	1
chrEMRSA15:1444461:T:G	NA	NA	1.00162e-42	-0.0343429	1	0.0628	1
chrEMRSA15:1444462:C:G	NA	0	1	0.0014514	1	-0.0246	1
chrEMRSA15:1444463:T:G	NA	2.679	1	0.0585026	1	-0.399	1
chrEMRSA15:1444463:T:A	NA	NA	NA	0	1	NA	NA
chrEMRSA15:1444469:T:C	NA	NA	NA	-0.002295	1	-3.67e-06	1
chrEMRSA15:1444472:A:G	NA	0.08377	0.293242	-0.000474871	1	0.000767	1
chrEMRSA15:1444475:A:G	NA	0.2686	1	-0.000590503	1	0.000145	1
chrEMRSA15:1444475:A:T	NA	NA	NA	0	1	NA	NA
chrEMRSA15:1444478:A:G	NA	0	0.00142437	0.000704462	1	-0.0051	1
chrEMRSA15:1444478:A:T	NA	NA	NA	0	1	NA	NA
chrEMRSA15:1444481:T:C	NA	0	1	0.000624543	1	-1.76e-05	1
chrEMRSA15:1444482:G:A	NA	0	1	0.000624543	1	-1.76e-05	1
chrEMRSA15:1444484:T:C	NA	0	1	0.00249292	1	-0.143	1
chrEMRSA15:1444487:T:A	NA	0.8951	1	0.00159372	1	0.0076	1
chrEMRSA15:1444487:T:C	NA	0	1	0.000459614	1	-0.000169	1
chrEMRSA15:1444489:A:G	NA	0.8637	1	-0.000845995	1	0.0174	1
chrEMRSA15:1444489:A:T	NA	NA	NA	0	1	NA	NA
chrEMRSA15:1444490:A:G	NA	0.5031	1	-0.00391777	1	0.0172	1
chrEMRSA15:1444490:A:C	NA	NA	NA	0	1	NA	NA
chrEMRSA15:1444490:A:T	NA	NA	NA	0	1	NA	NA
chrEMRSA15:1444496:T:C	NA	2.025	1	-0.0225128	1	0.0297	1
chrEMRSA15:1444496:T:A	NA	NA	NA	0	1	NA	NA
chrEMRSA15:1444496:T:G	NA	NA	NA	0	1	NA	NA
chrEMRSA15:1444502:a:aT	NA	0	1	0.000453991	1	-0.000756	1
chrEMRSA15:1444503:T:G	NA	NA	1	-0.00921356	1	0.00545	1
chrEMRSA15:1444510:C:T	NA	0	1	0.00475315	1	-0.255	1
chrEMRSA15:1444512:G:T	NA	NA	1	0.0111471	1	0.00857	1
chrEMRSA15:1444516:T:A	NA	0	1	0.00175249	1	-0.000105	1
chrEMRSA15:1444516:T:C	NA	NA	NA	0	1	NA	NA
chrEMRSA15:1444523:A:G	NA	94.57	1.29936e-24	-0.0221084	1	0.00954	1
chrEMRSA15:1444523:A:C	NA	NA	NA	0	1	NA	NA
chrEMRSA15:1444523:A:T	NA	NA	NA	0	1	NA	NA
chrEMRSA15:1444526:C:T	NA	0.8687	1	0.0567772	1	-0.303	1
chrEMRSA15:1444527:G:A	NA	0	1	0.00102294	1	-0.0138	1
chrEMRSA15:1444528:C:T	NA	NA	NA	0.00222178	1	-0.000365	1
chrEMRSA15:1444537:G:A	NA	0	1	0.000974242	1	-0.000386	1
chrEMRSA15:1444544:G:A	NA	NA	1	0.00218412	1	0.000126	1
chrEMRSA15:1444550:A:T	NA	2.059	1	-0.000572343	1	0.00405	1
chrEMRSA15:1444550:A:G	NA	NA	NA	0	1	NA	NA
chrEMRSA15:1444550:A:C	NA	NA	NA	0	1	NA	NA
chrEMRSA15:1444553:G:A	NA	0.2734	1	0.0165948	1	-0.0279	1
chrEMRSA15:1444560:G:A	NA	0	1	7.30504e-05	1	-0.00453	1
chrEMRSA15:1444562:A:C	NA	NA	NA	0.000629807	1	-0.102	1
chrEMRSA15:1444563:C:T	NA	0	1	-0.000255586	1	NA	NA
chrEMRSA15:1444565:T:C	NA	0	1	0.000840219	1	-0.00754	1
chrEMRSA15:1444571:A:G	NA	0	1	0.000416974	1	-0.00023	1
chrEMRSA15:1444576:G:C	NA	NA	1	-0.00976938	1	-0.00102	1
chrEMRSA15:1444580:C:T	NA	0.5438	1	0.00393005	1	0.0109	1
chrEMRSA15:1444581:G:A	NA	0	1	0.00111404	1	-0.00498	1
chrEMRSA15:1444583:A:T	NA	0	1	0.000208303	1	-0.00975	1
chrEMRSA15:1444585:T:A	NA	0.3786	0.0156735	-0.0063693	1	-0.00966	1
chrEMRSA15:1444585:T:C	NA	NA	NA	0	1	NA	NA
chrEMRSA15:1444589:G:A	NA	0.4624	0.267605	-0.00543244	1	-0.0165	1
chrEMRSA15:1444589:G:C	NA	NA	NA	0	1	NA	NA
chrEMRSA15:1444593:C:T	NA	0.5337	1	-0.0102184	1	0.00907	1
chrEMRSA15:1444593:C:G	NA	NA	NA	0	1	NA	NA
chrEMRSA15:1444594:C:T	NA	0.5975	1	-0.0144257	1	0.0219	1
chrEMRSA15:1444594:C:A	NA	NA	NA	0	1	NA	NA
chrEMRSA15:1444603:C:A	NA	NA	NA	-0.00671305	1	-0.00253	1
chrEMRSA15:1444604:A:T	NA	NA	NA	0.00142258	1	-0.126	1
chrEMRSA15:1444611:G:T	NA	NA	NA	0.00142258	1	-0.126	1
chrEMRSA15:1444613:A:G	NA	NA	NA	0.00799569	1	-0.063	1
chrEMRSA15:1444620:G:A	NA	1.162	1	0.0456006	1	-0.237	1
chrEMRSA15:1444620:G:T	NA	NA	NA	0	1	NA	NA
chrEMRSA15:1444641:G:T	NA	0	1	1.64413e-05	1	-0.00509	1
chrEMRSA15:1444646:C:T	NA	NA	1	0.00312281	1	-0.000211	1
chrEMRSA15:1444676:C:T	NA	NA	NA	0.00376597	1	-0.0317	1
chrEMRSA15:1444677:G:A	NA	0.2734	1	0.0165948	1	-0.0279	1
chrEMRSA15:1444680:T:C	NA	1.244	1	-3.52067e-05	1	-0.118	1
chrEMRSA15:1444682:A:G	NA	NA	NA	-0.00498235	1	-0.00157	1
chrEMRSA15:1444682:A:T	NA	0	1	0.000792624	1	-0.00533	1
chrEMRSA15:1444682:A:C	NA	NA	NA	0	1	NA	NA
chrEMRSA15:1444685:T:G	NA	0	1	-0.00374367	1	-0.0128	1
chrEMRSA15:1444692:G:A	NA	NA	1	-0.0220883	1	1	1
chrEMRSA15:1444694:G:A	NA	0	1	0.0139972	1	-0.68	1
chrEMRSA15:1444697:G:A	NA	NA	NA	0.00450223	1	-0.00643	1
chrEMRSA15:1444697:G:T	NA	NA	NA	8.0191e-05	1	-0.0129	1
chrEMRSA15:1444707:C:T	NA	0.807	1	0.0434993	1	-0.204	1
chrEMRSA15:1444715:C:T	NA	0	1	0.00238661	1	-0.0125	1
chrEMRSA15:1444717:T:C	NA	0	1	-0.000526061	1	0.000348	1
chrEMRSA15:1444719:T:C	NA	NA	NA	0.00103387	1	-0.0429	1
chrEMRSA15:1444721:T:C	NA	0.06123	1.03333e-24	0.0023854	1	0.0158	1
chrEMRSA15:1444725:tcttgaataccatttttcaagttcgtcata:t	NA	1.38	1	-0.00144457	1	0.254	1
chrEMRSA15:1444726:C:T	NA	0	1	0.00114733	1	-0.0988	1
chrEMRSA15:1444732:T:C	NA	0	1	0.00391702	1	-0.265	1
chrEMRSA15:1444735:C:T	NA	NA	NA	0.00103387	1	-0.0429	1
chrEMRSA15:1444755:G:A	NA	0	1	0.00188484	1	-0.0409	1
chrEMRSA15:1444768:C:T	NA	NA	NA	-0.00125721	1	-0.00193	1
chrEMRSA15:1444769:G:A	NA	0.1007	6.85762e-15	0.00105326	1	0.0228	1
chrEMRSA15:1444772:C:T	NA	NA	NA	0.00376597	1	-0.0317	1
chrEMRSA15:1444773:G:T	NA	0	1	0.00211637	1	-0.0859	1
chrEMRSA15:1444774:C:T	NA	0	1	0.000305983	1	-0.104	1
chrEMRSA15:1444775:A:T	NA	NA	NA	0.00376597	1	-0.0317	1
chrEMRSA15:1444783:G:A	NA	NA	1	-0.0134565	1	0.981	0.0824745
chrEMRSA15:1444784:C:T	NA	0.2296	1.52072e-08	-0.00634608	1	0.0218	1
chrEMRSA15:1444785:G:A	NA	0	1	0.00417561	1	-0.0991	1
chrEMRSA15:1444786:C:T	NA	0	1	0.000427395	1	-0.00159	1
chrEMRSA15:1444800:T:C	NA	0.8687	1	0.0669021	1	-0.366	1
chrEMRSA15:1444800:T:A	NA	NA	NA	-0.00800422	1	0.196	1
chrEMRSA15:1444802:A:T	NA	NA	NA	0.000786387	1	-0.0261	1
chrEMRSA15:1444810:t:tG	NA	0	1	0.000486357	1	-0.0236	1
chrEMRSA15:1444817:T:C	NA	0.01848	8.79965e-37	0.00757836	1	0.00992	1
chrEMRSA15:1444817:T:A	NA	NA	NA	0	1	NA	NA
chrEMRSA15:1444817:T:G	NA	NA	NA	0	1	NA	NA
chrEMRSA15:1444820:G:A	NA	0	1	0.000562604	1	-0.0071	1
chrEMRSA15:1444826:G:A	NA	0.2542	7.88113e-05	-0.00554257	1	0.032	1
chrEMRSA15:1444826:G:C	NA	NA	NA	0	1	NA	NA
chrEMRSA15:1444826:G:T	NA	NA	NA	0	1	NA	NA
chrEMRSA15:1444828:G:A	NA	0	1	0.00284291	1	-0.083	1
chrEMRSA15:1444832:G:C	NA	0.651	1	-0.00456299	1	0.0271	1
chrEMRSA15:1444832:G:T	NA	0.6332	1	0.0167648	1	-0.0649	1
chrEMRSA15:1444832:G:A	NA	NA	NA	0	1	NA	NA
chrEMRSA15:1444833:G:A	NA	0.7501	1	-0.00352843	1	0.0246	1
chrEMRSA15:1444833:G:T	NA	NA	NA	0	1	NA	NA
chrEMRSA15:1444833:G:C	NA	NA	NA	0	1	NA	NA
chrEMRSA15:1444835:T:C	NA	0.003336	6.46974e-55	0.018967	1	-0.00283	1
chrEMRSA15:1444835:T:G	NA	NA	NA	0	1	NA	NA
chrEMRSA15:1444838:T:A	NA	2.363	1	-0.0208509	1	0.0596	1
chrEMRSA15:1444838:T:C	NA	NA	NA	0	1	NA	NA
chrEMRSA15:1444838:T:G	NA	NA	NA	0	1	NA	NA
chrEMRSA15:1444847:A:T	NA	1.048	1	0.00235327	1	-0.0349	1
chrEMRSA15:1444847:A:C	NA	NA	NA	0	1	NA	NA
chrEMRSA15:1444847:A:G	NA	NA	NA	0	1	NA	NA
chrEMRSA15:1444848:G:A	NA	NA	2.66507e-16	-0.0404971	1	0.914	1
chrEMRSA15:1444850:A:G	NA	0.3182	1	-0.00597483	1	0.00892	1
chrEMRSA15:1444850:A:T	NA	NA	NA	0	1	NA	NA
chrEMRSA15:1444852:T:C	NA	0.4518	1	-0.00613647	1	0.0142	1
chrEMRSA15:1444852:T:A	NA	NA	NA	0	1	NA	NA
chrEMRSA15:1444866:A:G	NA	NA	NA	0.00196769	1	-0.088	1
chrEMRSA15:1444869:C:G	NA	0	1	0.00205743	1	-0.0166	1
chrEMRSA15:1444871:A:G	NA	NA	NA	-0.0072025	1	-0.002	1
chrEMRSA15:1444874:C:T	NA	NA	NA	0.00206167	1	-0.0144	1
chrEMRSA15:1444879:G:A	NA	0	1	0.0010506	1	-0.013	1
chrEMRSA15:1444883:C:T	NA	0.4203	0.0985064	0.00479107	1	-0.0262	1
chrEMRSA15:1444893:G:A	NA	0.6796	1	0.00116662	1	-0.00945	1
chrEMRSA15:1444893:G:T	NA	NA	NA	0	1	NA	NA
chrEMRSA15:1444895:T:C	NA	NA	NA	0.000786387	1	-0.0261	1
chrEMRSA15:1444897:G:A	NA	0	1	0.000435331	1	-0.000249	1
chrEMRSA15:1444898:C:T	NA	0.4427	1	0.000792127	1	-0.0175	1
chrEMRSA15:1444898:C:G	NA	NA	NA	0	1	NA	NA
chrEMRSA15:1444901:A:G	NA	0.5642	1	0.00340435	1	-0.0444	1
chrEMRSA15:1444901:A:T	NA	NA	NA	0	1	NA	NA
chrEMRSA15:1444902:G:T	NA	0.3763	1	0.0110309	1	-0.0516	1
chrEMRSA15:1444905:C:G	NA	0.6333	1	5.70857e-05	1	-0.0111	1
chrEMRSA15:1444915:C:T	NA	0	1	0.00209515	1	-0.0375	1
chrEMRSA15:1444922:G:A	NA	0	1	0.0180108	1	-0.00677	1
chrEMRSA15:1444925:T:C	NA	0	1	0.000940168	1	-0.0123	1
chrEMRSA15:1444928:C:A	NA	NA	NA	0.0149651	1	-0.0098	1
chrEMRSA15:1444928:C:T	NA	NA	1	-0.0063123	1	0.159	1
chrEMRSA15:1444930:C:T	NA	NA	NA	0.00799569	1	-0.063	1
chrEMRSA15:1444934:T:A	NA	NA	NA	0.000786387	1	-0.0261	1
chrEMRSA15:1444939:T:G	NA	NA	NA	0.00799569	1	-0.063	1
chrEMRSA15:1444940:A:T	NA	NA	NA	0.000629807	1	-0.102	1
chrEMRSA15:1444942:C:G	NA	0	1	0.00409982	1	-0.186	1
chrEMRSA15:1444966:T:C	NA	NA	NA	0.000953732	1	-0.0293	1
chrEMRSA15:1444967:G:A	NA	NA	1	-0.0158483	1	0.0131	1
chrEMRSA15:1444976:C:A	NA	0.8687	1	0.0672809	1	-0.366	1
chrEMRSA15:1444976:C:T	NA	NA	NA	0.00878534	1	-0.0972	1
chrEMRSA15:1444976:C:G	NA	NA	NA	0	1	NA	NA
chrEMRSA15:1444977:G:A	NA	0	1	0.0004571	1	-0.000484	1
chrEMRSA15:1444980:T:A	NA	NA	1.00162e-42	-0.0292662	1	0.0286	1
chrEMRSA15:1444981:T:C	NA	NA	1	0.0111471	1	0.00857	1
chrEMRSA15:1444981:T:G	NA	NA	NA	0	1	NA	NA
chrEMRSA15:1444987:T:A	NA	1.77	1	-0.0139166	1	0.00303	1
chrEMRSA15:1444994:A:T	NA	0.9093	1	0.0446133	1	-0.167	1
chrEMRSA15:1444994:A:C	NA	NA	NA	0	1	NA	NA
chrEMRSA15:1444996:T:A	NA	0.9093	1	0.0446133	1	-0.167	1
chrEMRSA15:1444996:T:G	NA	NA	NA	0	1	NA	NA
chrEMRSA15:1444998:G:A	NA	0	1	0.00133818	1	-0.0469	1
chrEMRSA15:1445004:C:T	NA	NA	NA	0.00222981	1	-0.00167	1
chrEMRSA15:1445008:T:A	NA	0	1	0.00135741	1	-0.0023	1
chrEMRSA15:1445020:C:T	NA	0	1	0.000278515	1	-0.00444	1
chrEMRSA15:1445026:T:A	NA	0.8529	1	-0.00123361	1	0.00435	1
chrEMRSA15:1445026:T:C	NA	NA	NA	0	1	NA	NA
chrEMRSA15:1445027:G:A	NA	0.64	1	0.000806711	1	0.00268	1
chrEMRSA15:1445027:G:C	NA	NA	NA	0	1	NA	NA
chrEMRSA15:1445030:T:C	NA	NA	NA	0.000629807	1	-0.102	1
chrEMRSA15:1445034:T:C	NA	0	1	0.00803452	1	-0.135	1
chrEMRSA15:1445034:T:A	NA	NA	NA	0	1	NA	NA
chrEMRSA15:1445046:G:T	NA	1.13	1	0.0140098	1	0.0139	1
chrEMRSA15:1445054:A:G	NA	1.126	1	0.00522976	1	-0.00566	1
chrEMRSA15:1445054:A:T	NA	0	1	0.00330041	1	-0.159	1
chrEMRSA15:1445054:A:C	NA	NA	NA	0	1	NA	NA
chrEMRSA15:1445055:C:T	NA	1.282	1	-0.00121467	1	0.00875	1
chrEMRSA15:1445055:C:G	NA	NA	NA	0	1	NA	NA
chrEMRSA15:1445055:C:A	NA	NA	NA	0	1	NA	NA
chrEMRSA15:1445069:C:T	NA	2.565	1	-0.0230225	1	0.0268	1
chrEMRSA15:1445069:C:A	NA	0.06952	1	0.0101508	1	-0.00133	1
chrEMRSA15:1445069:C:G	NA	NA	NA	0	1	NA	NA
chrEMRSA15:1445072:G:A	NA	0	1	-5.37002e-05	1	-2.98e-05	1
chrEMRSA15:1445080:G:A	NA	NA	NA	0.00142258	1	-0.126	1
chrEMRSA15:1445081:A:T	NA	0.4782	1	0.0107961	1	0.00166	1
chrEMRSA15:1445081:A:G	NA	NA	NA	0	1	NA	NA
chrEMRSA15:1445082:T:C	NA	NA	1	-0.00958243	1	0.0497	1
chrEMRSA15:1445086:C:T	NA	NA	NA	0.000629807	1	-0.102	1
chrEMRSA15:1445093:C:T	NA	0	1	0.00360225	1	-0.0353	1
chrEMRSA15:1445096:T:C	NA	1.753	1	0.0203754	1	-0.0867	1
chrEMRSA15:1445096:T:A	NA	NA	NA	0	1	NA	NA
chrEMRSA15:1445099:T:C	NA	1.456	1	0.0289976	1	-0.108	1
chrEMRSA15:1445110:T:C	NA	0	1	0.00155466	1	-0.0181	1
chrEMRSA15:1445111:G:A	NA	0.4253	1	-0.00650106	1	0.0362	1
chrEMRSA15:1445114:T:A	NA	NA	1	-0.00536931	1	0.0128	1
chrEMRSA15:1445136:G:C	NA	NA	NA	0.0052997	1	-0.0988	1
chrEMRSA15:1445137:T:C	NA	0	1	0.000472981	1	-0.000732	1
chrEMRSA15:1445140:T:G	NA	0	1	0.00108038	1	-0.00199	1
chrEMRSA15:1445145:G:T	NA	NA	NA	0.000629807	1	-0.102	1
chrEMRSA15:1445154:T:C	NA	NA	NA	0.000987651	1	-0.0292	1
chrEMRSA15:1445157:T:C	NA	0	1	0.00507401	1	-0.288	1
chrEMRSA15:1445158:C:A	NA	NA	NA	0.00010672	1	-0.000234	1
chrEMRSA15:1445160:C:T	NA	0	1	0.00238661	1	-0.0125	1
chrEMRSA15:1445161:G:A	NA	NA	NA	-0.000503033	1	-0.000548	1
chrEMRSA15:1445166:G:T	NA	NA	1	-0.00639847	1	0.164	1
chrEMRSA15:1445174:A:G	NA	NA	NA	-0.0136269	1	0.101	1
chrEMRSA15:1445178:G:A	NA	0	1	0.000756083	1	-0.00863	1
chrEMRSA15:1445183:C:T	NA	0	1	-0.000811396	1	-0.000672	1
chrEMRSA15:1445186:C:T	NA	NA	1	0.0112903	1	0.0169	1
chrEMRSA15:1445187:G:A	NA	0	1	0.000178863	1	-2.48e-05	1
chrEMRSA15:1445198:C:T	NA	NA	NA	0.00376597	1	-0.0317	1
chrEMRSA15:1445204:T:G	NA	0	1	0.0015648	1	-0.00206	1
chrEMRSA15:1445207:T:A	NA	NA	NA	0.000987651	1	-0.0292	1
chrEMRSA15:1445216:A:T	NA	NA	1	-0.000750675	1	0.0257	1
chrEMRSA15:1445216:A:C	NA	NA	NA	0.00376597	1	-0.0317	1
chrEMRSA15:1445225:C:T	NA	NA	1	-0.0126907	1	0.229	1
chrEMRSA15:1445226:G:T	NA	NA	NA	0.00418662	1	-0.00356	1
chrEMRSA15:1445227:G:T	NA	0	1	0.00295535	1	-0.18	1
chrEMRSA15:1445240:A:G	NA	NA	NA	0.00376597	1	-0.0317	1
chrEMRSA15:1445241:G:A	NA	NA	NA	0.0025318	1	-0.000447	1
chrEMRSA15:1445243:T:C	NA	NA	NA	0.00922001	1	-0.0126	1
chrEMRSA15:1445245:A:G	NA	0	1	0.0017813	1	-0.111	1
chrEMRSA15:1445249:A:T	NA	NA	NA	0.00376597	1	-0.0317	1
chrEMRSA15:1445256:G:A	NA	NA	NA	0.000743295	1	-5.92e-07	1
chrEMRSA15:1445258:T:A	NA	NA	NA	-0.00558349	1	-0.00225	1
chrEMRSA15:1445264:A:G	NA	NA	1	0.0122489	1	0.00838	1
chrEMRSA15:1445264:A:C	NA	NA	NA	0.00206167	1	-0.0144	1
chrEMRSA15:1445282:T:G	NA	0	1	0.00238661	1	-0.0125	1
chrEMRSA15:1445297:A:G	NA	0.207	1	0.00848231	1	-0.00596	1
chrEMRSA15:1445303:T:C	NA	NA	NA	0.00103387	1	-0.0429	1
chrEMRSA15:1445309:C:A	NA	0	1	0.00361466	1	-0.0632	1
chrEMRSA15:1445309:C:T	NA	NA	NA	0.00245449	1	-0.118	1
chrEMRSA15:1445315:C:A	NA	0.5438	1	-0.0173041	1	0.0165	1
chrEMRSA15:1445324:T:C	NA	NA	NA	0.0076088	1	-0.0778	1
chrEMRSA15:1445330:T:C	NA	8.435	1	0.000807735	1	0.0153	1
chrEMRSA15:1445330:T:G	NA	NA	NA	0	1	NA	NA
chrEMRSA15:1445334:G:T	NA	0	1	0.0091422	1	-0.0149	1
chrEMRSA15:1445334:G:C	NA	NA	NA	0	1	NA	NA
chrEMRSA15:1445338:C:T	NA	NA	NA	0.00121253	1	-0.000427	1
chrEMRSA15:1445339:A:G	NA	NA	1	0.00529114	1	0.0116	1
chrEMRSA15:1445343:G:T	NA	NA	1	-0.00639847	1	0.164	1
chrEMRSA15:1445347:C:T	NA	0	1	0.00831518	1	-0.375	1
chrEMRSA15:1445351:T:A	NA	0	1	0.0091422	1	-0.0149	1
chrEMRSA15:1445353:A:C	NA	NA	NA	-0.0155511	1	-0.0552	1
chrEMRSA15:1445354:T:C	NA	NA	NA	-0.00129981	1	0.000267	1
chrEMRSA15:1445357:T:A	NA	NA	NA	0.0076088	1	-0.0778	1
chrEMRSA15:1445357:tgttaac:t	NA	0	1	0.000393198	1	-0.00941	1
chrEMRSA15:1445363:C:T	NA	NA	NA	0.00376597	1	-0.0317	1
chrEMRSA15:1445363:cgttggt:c	NA	2.44	1	0.00137592	1	0.125	1
chrEMRSA15:1445369:T:C	NA	NA	NA	0.015223	1	-0.0198	1
chrEMRSA15:1445369:T:G	NA	NA	NA	0.000629807	1	-0.102	1
chrEMRSA15:1445370:G:T	NA	NA	NA	0.000629807	1	-0.102	1
chrEMRSA15:1445374:G:A	NA	NA	NA	0.0036008	1	-0.00417	1
chrEMRSA15:1445379:C:T	NA	NA	NA	-0.0010465	1	-6.71e-05	1
chrEMRSA15:1445382:C:T	NA	0	2.04531e-59	0.0258381	1	-0.294	1
chrEMRSA15:1445383:T:C	NA	0	1	0.00236268	1	-0.00558	1
chrEMRSA15:1445384:A:G	NA	NA	NA	0.0076088	1	-0.0778	1
chrEMRSA15:1445386:C:T	NA	NA	NA	0.015223	1	-0.0198	1
chrEMRSA15:1445387:G:A	NA	0	1	0.00409298	1	-0.0179	1
chrEMRSA15:1445390:A:G	NA	NA	NA	0.0149651	1	-0.0098	1
chrEMRSA15:1445390:A:T	NA	NA	NA	0	1	NA	NA
chrEMRSA15:1445391:T:C	NA	0.01534	2.60349e-31	0.00842386	1	0.00297	1
chrEMRSA15:1445391:T:A	NA	NA	NA	0	1	NA	NA
chrEMRSA15:1445392:T:G	NA	NA	1.00162e-42	-0.0193411	1	0.0551	1
chrEMRSA15:1445396:T:G	NA	0.01692	2.41146e-25	0.00155355	1	0.000897	1
chrEMRSA15:1445396:T:C	NA	NA	NA	0	1	NA	NA
chrEMRSA15:1445400:G:A	NA	NA	NA	0.000953732	1	-0.0293	1
chrEMRSA15:1445405:C:A	NA	NA	NA	-0.0296645	1	0.0274	1
chrEMRSA15:1445405:C:T	NA	NA	NA	0	1	NA	NA
chrEMRSA15:1445426:G:A	NA	0.02025	3.07245e-13	9.11228e-05	1	0.00105	1
chrEMRSA15:1445426:G:T	NA	NA	NA	0.000953732	1	-0.0293	1
chrEMRSA15:1445426:G:C	NA	NA	NA	0	1	NA	NA
chrEMRSA15:1445442:A:G	NA	NA	1	-0.0033709	1	0.00167	1
chrEMRSA15:1445442:A:C	NA	NA	NA	-0.000267585	1	-0.000528	1
chrEMRSA15:1445449:C:A	NA	0	1	-0.0129428	1	0.00186	1
chrEMRSA15:1445453:G:A	NA	436.3	5.90292e-41	-0.0238129	1	0.0141	1
chrEMRSA15:1445462:A:G	NA	NA	1	0.00644173	1	0.0194	1
chrEMRSA15:1445464:C:T	NA	0	2.63935e-26	0.00262475	1	-0.000239	1
chrEMRSA15:1445464:C:A	NA	NA	NA	0	1	NA	NA
chrEMRSA15:1445469:G:A	NA	NA	NA	-0.00800422	1	0.196	1
chrEMRSA15:1445471:C:G	NA	NA	1	0.00237435	1	0.00692	1
chrEMRSA15:1445471:C:A	NA	NA	NA	0	1	NA	NA
chrEMRSA15:1445471:C:T	NA	NA	NA	0	1	NA	NA
chrEMRSA15:1445475:G:A	NA	NA	NA	0.0036008	1	-0.00417	1
chrEMRSA15:1445476:C:G	NA	0	1	0.000639305	1	-0.0169	1
chrEMRSA15:1445483:A:C	NA	0	1	0.00238661	1	-0.0125	1
chrEMRSA15:1445487:A:G	NA	NA	NA	0.000786387	1	-0.0261	1
chrEMRSA15:1445489:G:A	NA	0	2.04531e-59	0.026331	1	-0.205	1
chrEMRSA15:1445490:G:A	NA	NA	NA	0.00536624	1	-0.0025	1
chrEMRSA15:1445492:A:G	NA	0	1	0.000913386	1	-0.0164	1
chrEMRSA15:1445493:C:T	NA	NA	NA	-0.0208833	1	0.13	1
chrEMRSA15:1445493:C:A	NA	NA	NA	0.000401646	1	-3.05e-05	1
chrEMRSA15:1445495:T:C	NA	0	1	0.00386881	1	-0.00916	1
chrEMRSA15:1445500:A:T	NA	NA	NA	0.0036008	1	-0.00417	1
chrEMRSA15:1445503:C:T	NA	NA	1	-0.0033334	1	0.0896	1
chrEMRSA15:1445508:A:T	NA	0	1	0.000204862	1	-0.00814	1
chrEMRSA15:1445510:C:T	NA	0	1	0.00145055	1	-0.0501	1
chrEMRSA15:1445511:G:A	NA	0	1	0.000655276	1	-0.00301	1
chrEMRSA15:1445513:A:T	NA	NA	NA	0.0066998	1	-0.00299	1
chrEMRSA15:1445514:G:T	NA	NA	1	0.0049584	1	0.0105	1
chrEMRSA15:1445515:T:C	NA	0	1	0.0012179	1	-0.0203	1
chrEMRSA15:1445521:A:T	NA	0	2.04531e-59	0.0258381	1	-0.294	1
chrEMRSA15:1445522:T:A	NA	NA	NA	0.0076088	1	-0.0778	1
chrEMRSA15:1445528:C:A	NA	NA	1	0.00775458	1	0.0317	1
chrEMRSA15:1445528:C:T	NA	0	1	0.00342681	1	-0.00424	1
chrEMRSA15:1445529:G:A	NA	NA	NA	0.00206167	1	-0.0144	1
chrEMRSA15:1445540:aacaccatttgctgcag:a	NA	0	1	0.000637455	1	-0.00559	1
chrEMRSA15:1445542:C:T	NA	0	1	0.0012815	1	-0.0372	1
chrEMRSA15:1445552:T:C	NA	NA	NA	0.00212855	1	-0.0712	1
chrEMRSA15:1445553:G:A	NA	NA	1	0.0187512	1	0.0155	1
chrEMRSA15:1445553:G:C	NA	NA	NA	0	1	NA	NA
chrEMRSA15:1445553:G:T	NA	NA	NA	0	1	NA	NA
chrEMRSA15:1445558:T:A	NA	NA	NA	0.00376597	1	-0.0317	1
chrEMRSA15:1445561:T:A	NA	0.197	1	-0.003871	1	-0.00876	1
chrEMRSA15:1445561:T:G	NA	NA	1	0.00654409	1	0.0373	1
chrEMRSA15:1445561:T:C	NA	NA	NA	0	1	NA	NA
chrEMRSA15:1445563:G:C	NA	0	1	0.00295763	1	-0.00567	1
chrEMRSA15:1445564:T:A	NA	NA	1	0.00163108	1	0.00142	1
chrEMRSA15:1445564:T:G	NA	NA	NA	0	1	NA	NA
chrEMRSA15:1445564:T:C	NA	NA	NA	0	1	NA	NA
chrEMRSA15:1445565:C:T	NA	0	1	0.000902926	1	-0.0108	1
chrEMRSA15:1445567:T:C	NA	NA	NA	0.00376597	1	-0.0317	1
chrEMRSA15:1445568:G:A	NA	NA	NA	0.00196769	1	-0.088	1
chrEMRSA15:1445570:A:G	NA	NA	1	0.000413032	1	0.0031	1
chrEMRSA15:1445570:A:T	NA	NA	NA	0	1	NA	NA
chrEMRSA15:1445576:T:C	NA	NA	1	0.0062856	1	0.0196	1
chrEMRSA15:1445576:T:A	NA	NA	NA	0	1	NA	NA
chrEMRSA15:1445588:T:C	NA	NA	6.04412e-22	-0.0105159	1	0.0328	1
chrEMRSA15:1445595:T:A	NA	NA	NA	0.000786387	1	-0.0261	1
chrEMRSA15:1445606:T:C	NA	NA	1	0.0062856	1	0.0196	1
chrEMRSA15:1445624:A:G	NA	0	2.04531e-59	0.00945698	1	-0.0853	1
chrEMRSA15:1445630:A:G	NA	NA	NA	0.00799569	1	-0.063	1
chrEMRSA15:1445633:C:A	NA	0	1	0.00932021	1	-0.015	1
chrEMRSA15:1445633:C:T	NA	NA	1	-0.00601512	1	0.155	1
chrEMRSA15:1445635:C:T	NA	NA	NA	0.00376597	1	-0.0317	1
chrEMRSA15:1445642:A:C	NA	30.33	2.20731e-27	-0.0254868	1	0.0372	1
chrEMRSA15:1445643:G:A	NA	0.7714	1	0.00576295	1	-0.097	1
chrEMRSA15:1445646:G:A	NA	0.8608	1	0.00595587	1	-0.082	1
chrEMRSA15:1445648:C:T	NA	NA	1	0.00394213	1	0.0727	1
chrEMRSA15:1445654:C:T	NA	NA	1	0.0062856	1	0.0196	1
chrEMRSA15:1445655:G:T	NA	NA	NA	0.000374287	1	-0.00106	1
chrEMRSA15:1445659:G:A	NA	0	1	3.68836e-06	1	-0.00663	1
chrEMRSA15:1445660:T:A	NA	0	1	-0.00933433	1	-0.0166	1
chrEMRSA15:1445683:A:G	NA	0	1	0.0091422	1	-0.0149	1
chrEMRSA15:1445685:G:A	NA	NA	NA	0.00901628	1	-0.349	1
chrEMRSA15:1445686:C:A	NA	NA	NA	0.00901628	1	-0.349	1
chrEMRSA15:1445693:T:G	NA	NA	6.04412e-22	-0.00958198	1	0.0319	1
chrEMRSA15:1445696:T:C	NA	NA	NA	0.00087671	1	-0.0382	1
chrEMRSA15:1445699:T:C	NA	NA	1	0.00740949	1	0.00901	1
chrEMRSA15:1445700:G:A	NA	NA	NA	0.00922001	1	-0.0126	1
chrEMRSA15:1445701:T:C	NA	0	2.04531e-59	0.00945698	1	-0.0853	1
chrEMRSA15:1445702:A:T	NA	NA	NA	0.00376597	1	-0.0317	1
chrEMRSA15:1445705:A:T	NA	NA	NA	0.00206167	1	-0.0144	1
chrEMRSA15:1445706:G:A	NA	6.676	0.000797303	-0.0248568	1	0.17	1
chrEMRSA15:1445707:C:T	NA	NA	NA	0.00206167	1	-0.0144	1
chrEMRSA15:1445710:G:C	NA	0	1	0.00295535	1	-0.18	1
chrEMRSA15:1445711:C:T	NA	0	1	0.0014483	1	-0.149	1
chrEMRSA15:1445717:T:C	NA	0	1	0.00172591	1	-0.0725	1
chrEMRSA15:1445723:A:G	NA	NA	2.27681e-20	-0.00712353	1	0.029	1
chrEMRSA15:1445723:A:T	NA	NA	NA	0	1	NA	NA
chrEMRSA15:1445725:C:T	NA	0	1	0.000535273	1	-0.00177	1
chrEMRSA15:1445728:C:T	NA	NA	NA	-0.00800422	1	0.196	1
chrEMRSA15:1445738:T:C	NA	0	1	0.00117604	1	-0.0109	1
chrEMRSA15:1445742:T:C	NA	0	1	3.4857e-05	1	-0.000421	1
chrEMRSA15:1445744:A:T	NA	NA	5.14146e-36	-0.0138799	1	0.0474	1
chrEMRSA15:1445744:A:G	NA	NA	NA	0.000870389	1	-0.0022	1
chrEMRSA15:1445745:C:T	NA	0	1	0.000930202	1	-0.00764	1
chrEMRSA15:1445746:C:T	NA	0	1	-0.000556175	1	-0.000183	1
chrEMRSA15:1445747:G:T	NA	NA	1.00162e-42	-0.0337815	1	0.0959	1
chrEMRSA15:1445747:G:A	NA	0	1	0.00361101	1	-0.0406	1
chrEMRSA15:1445747:G:C	NA	NA	NA	0	1	NA	NA
chrEMRSA15:1445748:C:A	NA	0	1	0.00131541	1	-0.145	1
chrEMRSA15:1445752:C:A	NA	8.631	1	0.0121316	1	0.0163	1
chrEMRSA15:1445752:C:T	NA	NA	NA	0	1	NA	NA
chrEMRSA15:1445752:C:G	NA	NA	NA	0	1	NA	NA
chrEMRSA15:1445768:A:T	NA	NA	1	0.00197057	1	0.00434	1
chrEMRSA15:1445768:A:G	NA	0	1	0.00238661	1	-0.0125	1
chrEMRSA15:1445768:A:C	NA	NA	NA	0	1	NA	NA
chrEMRSA15:1445770:T:A	NA	3.474	1	-0.005159	1	0.0323	1
chrEMRSA15:1445771:T:A	NA	1.191	1	0.00704825	1	-0.0136	1
chrEMRSA15:1445771:T:G	NA	NA	NA	0	1	NA	NA
chrEMRSA15:1445771:T:C	NA	NA	NA	0	1	NA	NA
chrEMRSA15:1445778:G:A	NA	0	1	0.00136671	1	-0.00335	1
chrEMRSA15:1445783:T:G	NA	NA	NA	0.00418662	1	-0.00356	1
chrEMRSA15:1445786:T:A	NA	0	1	0.00359835	1	-0.00357	1
chrEMRSA15:1445786:T:C	NA	0	1	0.00128897	1	-0.0444	1
chrEMRSA15:1445792:A:C	NA	0	1	0.000204266	1	-1.43e-05	1
chrEMRSA15:1445795:A:G	NA	0	1	0.000459614	1	-0.000169	1
chrEMRSA15:1445798:T:A	NA	NA	1	-0.0314701	1	0.0229	1
chrEMRSA15:1445798:T:C	NA	0	1	0.000267143	1	-0.131	1
chrEMRSA15:1445801:A:C	NA	NA	1	-0.0219218	1	0.0303	1
chrEMRSA15:1445801:A:G	NA	NA	NA	0	1	NA	NA
chrEMRSA15:1445801:A:T	NA	0	1	-0.000556932	1	-0.000115	1
chrEMRSA15:1445804:T:G	NA	0	1	-0.000556932	1	-0.000115	1
chrEMRSA15:1445810:C:A	NA	4.814	1	-0.0170876	1	0.0142	1
chrEMRSA15:1445813:A:T	NA	NA	NA	0.00087671	1	-0.0382	1
chrEMRSA15:1445813:A:G	NA	NA	NA	0.000629807	1	-0.102	1
chrEMRSA15:1445818:C:T	NA	NA	NA	0.00799569	1	-0.063	1
chrEMRSA15:1445818:C:A	NA	NA	1	-0.00830603	1	0.184	1
chrEMRSA15:1445838:C:T	NA	0	1	0.00148561	1	-0.0208	1
chrEMRSA15:1445846:C:T	NA	NA	NA	0.00087671	1	-0.0382	1
chrEMRSA15:1445861:A:G	NA	0	1	0.000453991	1	-0.000756	1
chrEMRSA15:1445864:T:A	NA	NA	1	-0.0249236	1	0.0151	1
chrEMRSA15:1445870:T:C	NA	NA	NA	0.000629807	1	-0.102	1
chrEMRSA15:1445872:T:A	NA	NA	NA	0.000629807	1	-0.102	1
chrEMRSA15:1445880:T:C	NA	0	1	0.0004571	1	-0.000484	1
chrEMRSA15:1445888:A:T	NA	0	1	0.00238661	1	-0.0125	1
chrEMRSA15:1445889:G:A	NA	NA	NA	0.000392742	1	-0.0366	1
chrEMRSA15:1445889:G:T	NA	NA	NA	0.00196769	1	-0.088	1
chrEMRSA15:1445892:C:G	NA	NA	NA	0.00799569	1	-0.063	1
chrEMRSA15:1445892:C:A	NA	NA	NA	0.00196769	1	-0.088	1
chrEMRSA15:1445893:C:T	NA	0	1	0.00532937	1	-0.00412	1
chrEMRSA15:1445906:C:T	NA	3.777	1	-0.00743088	1	0.0501	1
chrEMRSA15:1445907:G:A	NA	0	1	-0.000880456	1	-0.000371	1
chrEMRSA15:1445908:C:T	NA	0	1	0.000948804	1	-0.00512	1
chrEMRSA15:1445912:G:A	NA	15.83	1	-0.00967867	1	0.129	1
chrEMRSA15:1445913:G:T	NA	0	1	0.00238661	1	-0.0125	1
chrEMRSA15:1445914:C:T	NA	0	1	0.000393038	1	-0.00337	1
chrEMRSA15:1445920:C:T	NA	0	1	0.000180497	1	-0.00401	1
chrEMRSA15:1445925:T:A	NA	0	1	0.00117802	1	-0.049	1
chrEMRSA15:1445930:A:G	NA	0	1	0.000606717	1	-0.00828	1
chrEMRSA15:1445933:T:A	NA	NA	NA	0.000786387	1	-0.0261	1
chrEMRSA15:1445946:G:A	NA	0	1	0.00184394	1	-0.0407	1
chrEMRSA15:1445963:A:G	NA	0	1	-0.00646499	1	2.79e-05	1
chrEMRSA15:1445969:C:T	NA	NA	NA	0.000987651	1	-0.0292	1
chrEMRSA15:1445970:G:A	NA	0	1	0.000446195	1	-0.00186	1
chrEMRSA15:1445972:T:A	NA	11.89	1	-0.0124191	1	0.0284	1
chrEMRSA15:1445973:G:T	NA	NA	1	-0.0129667	1	0.0286	1
chrEMRSA15:1445977:G:A	NA	0	1	0.000497503	1	-0.000232	1
chrEMRSA15:1445983:C:A	NA	NA	NA	0.000786387	1	-0.0261	1
chrEMRSA15:1445983:C:T	NA	0	1	0.000826665	1	-0.0146	1
chrEMRSA15:1445984:A:G	NA	NA	NA	0.000953732	1	-0.0293	1
chrEMRSA15:1445987:attaatgtgtg:a	NA	0	1	0.00072624	1	-0.0109	1
chrEMRSA15:1445993:G:A	NA	0	1	0.00321067	1	-0.0138	1
chrEMRSA15:1445995:G:A	NA	0	1	0.00373523	1	-0.0939	1
chrEMRSA15:1445996:T:C	NA	0	1	0.00238661	1	-0.0125	1
chrEMRSA15:1446003:G:A	NA	NA	NA	0.00240971	1	-0.000938	1
chrEMRSA15:1446004:T:C	NA	NA	NA	0.00418662	1	-0.00356	1
chrEMRSA15:1446006:C:A	NA	0	1	0.000989281	1	-0.0914	1
chrEMRSA15:1446008:T:C	NA	0	1	0.00168596	1	-0.147	1
chrEMRSA15:1446012:G:A	NA	NA	1.43933e-06	-0.0106308	1	0.0862	1
chrEMRSA15:1446020:C:A	NA	NA	NA	-0.00800422	1	0.196	1
chrEMRSA15:1446023:A:G	NA	NA	NA	0.00376597	1	-0.0317	1
chrEMRSA15:1446025:c:cTGCTTT	NA	NA	NA	0.00418662	1	-0.00356	1
chrEMRSA15:1446026:G:T	NA	NA	1	-0.0197926	1	0.0947	1
chrEMRSA15:1446026:G:A	NA	NA	1	-0.0131131	1	0.0292	1
chrEMRSA15:1446027:G:A	NA	0	1	-0.00819078	1	0.00571	1
chrEMRSA15:1446032:A:C	NA	NA	1	0.0051079	1	0.0175	1
chrEMRSA15:1446032:A:T	NA	NA	NA	0.00196769	1	-0.088	1
chrEMRSA15:1446040:T:C	NA	NA	1	-0.00197382	1	0.00247	1
chrEMRSA15:1446047:C:A	NA	14.39	1	-0.022873	1	0.0351	1
chrEMRSA15:1446047:C:T	NA	NA	NA	0.000786387	1	-0.0261	1
chrEMRSA15:1446047:C:G	NA	NA	NA	0	1	NA	NA
chrEMRSA15:1446059:C:T	NA	NA	NA	-0.00926875	1	0.0608	1
chrEMRSA15:1446065:C:T	NA	NA	1	-0.0233169	1	0.0245	1
chrEMRSA15:1446067:T:C	NA	NA	NA	0.000987651	1	-0.0292	1
chrEMRSA15:1446068:C:A	NA	NA	NA	-0.000735813	1	-0.00115	1
chrEMRSA15:1446068:C:T	NA	NA	NA	-0.00800422	1	0.196	1
chrEMRSA15:1446071:C:A	NA	NA	1	-0.023444	1	0.0246	1
chrEMRSA15:1446071:C:T	NA	NA	NA	0	1	NA	NA
chrEMRSA15:1446071:C:G	NA	NA	NA	0	1	NA	NA
chrEMRSA15:1446072:G:A	NA	NA	1	-0.0043947	1	0.115	1
chrEMRSA15:1446074:A:G	NA	NA	NA	0.000953732	1	-0.0293	1
chrEMRSA15:1446077:G:A	NA	9.965	1	-0.0154399	1	0.0134	1
chrEMRSA15:1446080:C:T	NA	3.359	1	-0.0118529	1	0.232	1
chrEMRSA15:1446083:A:G	NA	0	1	0.00309718	1	-0.214	1
chrEMRSA15:1446084:T:C	NA	0	1	0.000176335	1	-0.000549	1
chrEMRSA15:1446085:T:G	NA	0	1	0.000176335	1	-0.000549	1
chrEMRSA15:1446089:T:C	NA	NA	1	-0.0245907	1	0.133	1
chrEMRSA15:1446094:C:A	NA	NA	1	-0.00639847	1	0.164	1
chrEMRSA15:1446097:G:C	NA	0	1	0.00632239	1	-0.000184	1
chrEMRSA15:1446107:T:A	NA	NA	NA	0.00206167	1	-0.0144	1
chrEMRSA15:1446108:G:A	NA	0	1	0.000765727	1	-0.0411	1
chrEMRSA15:1446109:C:A	NA	0	1	0.00805562	1	-0.162	1
chrEMRSA15:1446113:G:T	NA	NA	2.04531e-59	-0.0375927	1	0.968	1
chrEMRSA15:1446116:T:A	NA	0	1	0.00238661	1	-0.0125	1
chrEMRSA15:1446129:C:T	NA	0	1	0.00126816	1	-0.175	1
chrEMRSA15:1446133:C:T	NA	0	1	0.000966721	1	-0.00183	1
chrEMRSA15:1446137:T:G	NA	NA	1	-0.00639847	1	0.164	1
chrEMRSA15:1446149:tttc:t	NA	0	1	8.22019e-05	1	-0.00207	1
chrEMRSA15:1446152:C:T	NA	68.19	2.30838e-16	-0.00569543	1	-0.00962	1
chrEMRSA15:1446152:C:G	NA	NA	NA	0.00500878	1	-0.146	1
chrEMRSA15:1446159:T:G	NA	NA	NA	0.00376597	1	-0.0317	1
chrEMRSA15:1446160:T:A	NA	NA	NA	0.00376597	1	-0.0317	1
chrEMRSA15:1446164:A:T	NA	NA	1.68128e-22	-0.0517266	1	0.117	1
chrEMRSA15:1446178:C:T	NA	0	1	0.000931127	1	-0.0182	1
chrEMRSA15:1446185:C:T	NA	NA	1	0.00315085	1	0.00724	1
chrEMRSA15:1446189:C:T	NA	0	2.04531e-59	0.026703	1	-0.238	1
chrEMRSA15:1446189:C:A	NA	NA	NA	0.0052997	1	-0.0988	1
chrEMRSA15:1446193:G:A	NA	NA	NA	0.000629807	1	-0.102	1
chrEMRSA15:1446195:T:C	NA	0	1	0.000947688	1	-0.00544	1
chrEMRSA15:1446197:A:T	NA	0.1553	1.03044e-08	0.0183899	1	0.033	1
chrEMRSA15:1446198:G:C	NA	0	1	0.00150622	1	-0.0635	1
chrEMRSA15:1446199:C:A	NA	NA	NA	-0.000735813	1	-0.00115	1
chrEMRSA15:1446199:catctaggt:c	NA	NA	1	-0.00212757	1	0.00516	1
chrEMRSA15:1446204:A:T	NA	NA	NA	0.00799569	1	-0.063	1
chrEMRSA15:1446208:A:G	NA	0	1	0.000661335	1	-0.00578	1
chrEMRSA15:1446215:agtttgtttt:a	NA	0	1	0.000523459	1	-0.0155	1
chrEMRSA15:1446224:T:A	NA	NA	NA	0.0140442	1	-0.0121	1
chrEMRSA15:1446224:T:G	NA	NA	NA	0	1	NA	NA
chrEMRSA15:1446230:T:C	NA	NA	NA	0.000489522	1	-0.000632	1
chrEMRSA15:1446232:T:C	NA	NA	NA	0.01385	1	-0.0121	1
chrEMRSA15:1446233:C:T	NA	NA	1	0.0062856	1	0.0196	1
chrEMRSA15:1446237:T:C	NA	NA	NA	0.000436809	1	-0.00372	1
chrEMRSA15:1446247:C:T	NA	0	1	0.00176971	1	-0.0141	1
chrEMRSA15:1446248:A:G	NA	NA	1	0.00736057	1	0.00198	1
chrEMRSA15:1446248:A:T	NA	NA	NA	0	1	NA	NA
chrEMRSA15:1446250:t:tTTGTAAACTGTGCA	NA	0	1	0.00165036	1	-0.141	1
chrEMRSA15:1446256:A:G	NA	0	1	0.00485102	1	-0.15	1
chrEMRSA15:1446256:A:T	NA	NA	2.66507e-16	-0.0404971	1	0.914	1
chrEMRSA15:1446260:G:A	NA	0.08184	7.90068e-15	0.00080201	1	0.00645	1
chrEMRSA15:1446260:G:T	NA	NA	NA	0	1	NA	NA
chrEMRSA15:1446260:G:C	NA	NA	NA	0	1	NA	NA
chrEMRSA15:1446261:T:C	NA	NA	1	-0.00199772	1	0.00386	1
chrEMRSA15:1446281:T:A	NA	NA	1	0.0115381	1	0.0168	1
chrEMRSA15:1446282:G:A	NA	NA	NA	-2.51239e-05	1	-7.49e-05	1
chrEMRSA15:1446284:T:C	NA	NA	NA	0.00376597	1	-0.0317	1
chrEMRSA15:1446286:C:A	NA	NA	NA	-0.000386442	1	-3.4e-05	1
chrEMRSA15:1446290:G:T	NA	NA	1.09592e-30	-0.0451871	1	0.0564	1
chrEMRSA15:1446290:G:A	NA	NA	NA	0	1	NA	NA
chrEMRSA15:1446291:G:A	NA	NA	1	0.00851757	1	0.0154	1
chrEMRSA15:1446295:T:A	NA	NA	NA	0.00242648	1	-0.0324	1
chrEMRSA15:1446301:G:A	NA	0	1	0.000983263	1	-0.0481	1
chrEMRSA15:1446303:T:C	NA	NA	NA	0.000629807	1	-0.102	1
chrEMRSA15:1446320:T:A	NA	NA	1	-0.0132864	1	0.0319	1
chrEMRSA15:1446325:C:A	NA	NA	NA	0.000786387	1	-0.0261	1
chrEMRSA15:1446326:A:G	NA	NA	NA	0.00523712	1	-0.14	1
chrEMRSA15:1446327:C:A	NA	NA	NA	0.00922001	1	-0.0126	1
chrEMRSA15:1446327:C:T	NA	0	1	0.00150968	1	-0.000847	1
chrEMRSA15:1446330:T:A	NA	NA	NA	0.000786387	1	-0.0261	1
chrEMRSA15:1446332:A:T	NA	NA	NA	0.00155999	1	-0.000121	1
chrEMRSA15:1446332:A:C	NA	NA	NA	0	1	NA	NA
chrEMRSA15:1446332:A:G	NA	NA	NA	0	1	NA	NA
chrEMRSA15:1446334:T:C	NA	0	1	0.000837182	1	-0.0251	1
chrEMRSA15:1446335:G:A	NA	NA	1	-0.001402	1	0.159	1
chrEMRSA15:1446336:C:T	NA	NA	1.00162e-42	-0.0312005	1	0.0936	1
chrEMRSA15:1446336:C:G	NA	NA	NA	0	1	NA	NA
chrEMRSA15:1446339:C:T	NA	NA	1	0.00400711	1	0.00489	1
chrEMRSA15:1446340:G:A	NA	0	1	0.000588728	1	-0.0121	1
chrEMRSA15:1446341:C:T	NA	NA	1	0.0062856	1	0.0196	1
chrEMRSA15:1446347:C:T	NA	0	1	0.00854006	1	-0.121	1
chrEMRSA15:1446350:A:G	NA	NA	NA	-0.00480853	1	0.000446	1
chrEMRSA15:1446350:A:T	NA	NA	NA	0	1	NA	NA
chrEMRSA15:1446375:G:A	NA	NA	NA	-0.000177888	1	-9.18e-06	1
chrEMRSA15:1446377:T:C	NA	0	1	0.000110254	1	-0.00396	1
chrEMRSA15:1446380:G:A	NA	NA	NA	0.000629807	1	-0.102	1
chrEMRSA15:1446385:T:C	NA	0	1	-0.000297088	1	-0.00607	1
chrEMRSA15:1446386:T:C	NA	NA	7.48196e-20	-0.0288595	1	0.0222	1
chrEMRSA15:1446386:T:A	NA	NA	NA	0	1	NA	NA
chrEMRSA15:1446389:G:A	NA	0	1	0.0016875	1	-0.00168	1
chrEMRSA15:1446392:G:A	NA	NA	1	0.0047391	1	0.0186	1
chrEMRSA15:1446392:G:T	NA	NA	NA	0	1	NA	NA
chrEMRSA15:1446398:C:A	NA	0	1	0.00499489	1	-0.00158	1
chrEMRSA15:1446398:C:T	NA	NA	NA	0	1	NA	NA
chrEMRSA15:1446401:A:T	NA	NA	5.14146e-36	-0.0311194	1	0.0523	1
chrEMRSA15:1446415:G:T	NA	NA	NA	0.000629807	1	-0.102	1
chrEMRSA15:1446426:T:C	NA	NA	1	-0.0235594	1	0.0644	1
chrEMRSA15:1446428:C:A	NA	NA	NA	0.0025318	1	-0.000447	1
chrEMRSA15:1446430:C:T	NA	0	1	0.000749421	1	-0.0513	1
chrEMRSA15:1446440:T:C	NA	NA	0.589082	-0.0183406	1	0.888	1
chrEMRSA15:1446443:A:C	NA	3.135	1	-0.0231878	1	0.124	1
chrEMRSA15:1446443:A:T	NA	NA	1	0.015125	1	0.017	1
chrEMRSA15:1446455:T:A	NA	0	1	0.0016498	1	-0.0713	1
chrEMRSA15:1446464:T:C	NA	NA	1	0.015125	1	0.017	1
chrEMRSA15:1446471:G:A	NA	NA	1	-0.0245907	1	0.133	1
chrEMRSA15:1446490:G:C	NA	NA	NA	0.00206167	1	-0.0144	1
chrEMRSA15:1446503:G:A	NA	NA	1	0.00467773	1	0.0196	1
chrEMRSA15:1446515:A:T	NA	NA	NA	-0.00125721	1	-0.00193	1
chrEMRSA15:1446516:T:C	NA	0	1	0.00109061	1	-0.00144	1
chrEMRSA15:1446517:T:C	NA	0	1	0.00109061	1	-0.00144	1
chrEMRSA15:1446522:A:G	NA	NA	NA	6.2576e-05	1	NA	NA
chrEMRSA15:1446531:G:T	NA	0	1	-0.00104632	1	-0.00101	1
chrEMRSA15:1446531:G:A	NA	0	1	0.00329585	1	-0.209	1
chrEMRSA15:1446533:T:G	NA	NA	1	0.00467773	1	0.0196	1
chrEMRSA15:1446537:G:C	NA	NA	NA	-0.0126193	1	0.0134	1
chrEMRSA15:1446545:A:G	NA	0.3622	1	0.0265003	1	-0.0339	1
chrEMRSA15:1446561:C:T	NA	NA	NA	-0.000221358	1	-0.000115	1
chrEMRSA15:1446567:T:G	NA	0	2.04531e-59	0.0361189	1	-0.169	1
chrEMRSA15:1446568:T:A	NA	NA	NA	0.00219224	1	NA	NA
chrEMRSA15:1446569:T:C	NA	NA	NA	0.00202358	1	-0.0622	1
chrEMRSA15:1446570:G:A	NA	NA	NA	0.00202358	1	-0.0622	1
chrEMRSA15:1446578:G:A	NA	NA	NA	0.000953732	1	-0.0293	1
chrEMRSA15:1446583:T:C	NA	0	1	0.00363539	1	-0.00573	1
chrEMRSA15:1446593:A:C	NA	NA	1	-0.0220883	1	1	1
chrEMRSA15:1446597:G:A	NA	0	1	0.000417029	1	-0.00113	1
chrEMRSA15:1446598:C:T	NA	0	1	0.000989263	1	-0.0245	1
chrEMRSA15:1446605:T:C	NA	4.054	7.53292e-13	0.000410209	1	-0.268	1
chrEMRSA15:1446614:A:G	NA	NA	NA	0.00199052	1	-0.000373	1
chrEMRSA15:1446633:A:G	NA	0	1	0.00131541	1	-0.145	1
chrEMRSA15:1446635:G:A	NA	NA	NA	-0.0126193	1	0.0134	1
chrEMRSA15:1446645:G:A	NA	NA	NA	0.00949794	1	-0.0135	1
chrEMRSA15:1446649:T:C	NA	0	1	0.00114671	1	-0.000991	1
chrEMRSA15:1446674:A:T	NA	NA	NA	0.0076088	1	-0.0778	1
chrEMRSA15:1446686:G:A	NA	0.3055	1	0.00414946	1	-0.0354	1
chrEMRSA15:1446689:A:T	NA	0	2.04531e-59	0.0286998	1	-0.291	1
chrEMRSA15:1446691:C:T	NA	NA	0.00383068	-0.024632	1	0.515	1
chrEMRSA15:1446702:G:A	NA	NA	NA	0.00799569	1	-0.063	1
chrEMRSA15:1446706:T:A	NA	NA	NA	6.2576e-05	1	NA	NA
chrEMRSA15:1446722:T:C	NA	0	1	0.000694912	1	-0.0214	1
chrEMRSA15:1446730:c:cT	NA	NA	NA	0.00133772	1	-0.000531	1
chrEMRSA15:1446738:G:A	NA	4.054	7.53292e-13	0.0078796	1	-0.225	1
chrEMRSA15:1446746:C:T	NA	NA	NA	0.00922001	1	-0.0126	1
chrEMRSA15:1446749:T:C	NA	NA	NA	0.007681	1	-0.0622	1
chrEMRSA15:1446750:T:C	NA	0	1	0.00125674	1	-0.000588	1
chrEMRSA15:1446751:G:C	NA	0	1	0.00202652	1	-0.0175	1
chrEMRSA15:1446752:C:T	NA	0.2645	1	0.00514976	1	-0.0178	1
chrEMRSA15:1446752:C:A	NA	NA	NA	0	1	NA	NA
chrEMRSA15:1446753:G:A	NA	0	1	0.00366702	1	-0.0355	1
chrEMRSA15:1446758:G:T	NA	NA	NA	0.000266773	1	5.8e-05	1
chrEMRSA15:1446758:G:A	NA	0	1	-0.000606169	1	-0.12	1
chrEMRSA15:1446761:A:G	NA	3.753	9.02863e-07	-0.0140909	1	-0.0597	1
chrEMRSA15:1446773:G:A	NA	0.4391	1	-0.00259765	1	0.0166	1
chrEMRSA15:1446776:G:A	NA	1.721	1	0.00911876	1	-0.0361	1
chrEMRSA15:1446777:G:A	NA	0	1	0.00526242	1	-0.132	1
chrEMRSA15:1446781:G:T	NA	0	1	0.00509333	1	-0.149	1
chrEMRSA15:1446782:C:T	NA	11.25	1	0.0021144	1	-0.0853	1
chrEMRSA15:1446783:T:G	NA	NA	1	-0.000900499	1	0.00527	1
chrEMRSA15:1446783:T:A	NA	NA	NA	0	1	NA	NA
chrEMRSA15:1446788:C:T	NA	0	1	-0.000614251	1	-0.00198	1
chrEMRSA15:1446788:C:A	NA	0.7027	1	0.00253658	1	-0.0696	1
chrEMRSA15:1446791:T:A	NA	0.4446	1	0.00701707	1	-0.027	1
chrEMRSA15:1446794:A:T	NA	NA	NA	0.000518766	1	-3.26e-05	1
chrEMRSA15:1446809:A:G	NA	0.221	1	0.004678	1	-0.0237	1
chrEMRSA15:1446809:A:T	NA	NA	NA	0	1	NA	NA
chrEMRSA15:1446819:G:A	NA	3.582	1	0.00033913	1	-0.00348	1
chrEMRSA15:1446819:G:C	NA	NA	NA	0	1	NA	NA
chrEMRSA15:1446823:T:C	NA	0	1	0.00101561	1	-0.0419	1
chrEMRSA15:1446830:C:T	NA	0.2037	0.000423057	0.0494902	1	-0.149	1
chrEMRSA15:1446830:C:A	NA	NA	NA	0	1	NA	NA
chrEMRSA15:1446831:g:gCATTGA	NA	0	1	0.00164679	1	-0.151	1
chrEMRSA15:1446836:G:C	NA	0.825	1	-0.0164318	1	0.0396	1
chrEMRSA15:1446836:G:T	NA	NA	1	-0.00125821	1	0.00289	1
chrEMRSA15:1446836:G:A	NA	NA	NA	0	1	NA	NA
chrEMRSA15:1446845:T:A	NA	0.3555	0.00370028	0.00446281	1	-0.024	1
chrEMRSA15:1446845:T:C	NA	NA	NA	0.0025318	1	-0.000447	1
chrEMRSA15:1446847:C:T	NA	0.2744	0.00101996	0.0105001	1	-0.0201	1
chrEMRSA15:1446847:C:A	NA	NA	NA	0	1	NA	NA
chrEMRSA15:1446847:C:G	NA	NA	NA	0	1	NA	NA
chrEMRSA15:1446848:C:T	NA	0.3293	1	0.000647388	1	0.019	1
chrEMRSA15:1446849:G:A	NA	NA	1	-0.00119241	1	0.00178	1
chrEMRSA15:1446849:G:C	NA	NA	NA	0	1	NA	NA
chrEMRSA15:1446850:C:A	NA	0	1	0.00126816	1	-0.175	1
chrEMRSA15:1446851:A:G	NA	NA	NA	0.000629807	1	-0.102	1
chrEMRSA15:1446852:C:T	NA	0	1	0.000775891	1	-0.00363	1
chrEMRSA15:1446854:A:T	NA	NA	NA	0.00808366	1	-0.0528	1
chrEMRSA15:1446858:A:G	NA	0	1	0.000750202	1	-0.000863	1
chrEMRSA15:1446860:G:A	NA	0	2.04531e-59	0.0298255	1	-0.205	1
chrEMRSA15:1446866:G:A	NA	NA	NA	0.00376597	1	-0.0317	1
chrEMRSA15:1446867:A:G	NA	0.2	1	0.00343649	1	-0.00667	1
chrEMRSA15:1446869:T:C	NA	NA	NA	0.000786387	1	-0.0261	1
chrEMRSA15:1446878:C:T	NA	NA	NA	0.000629807	1	-0.102	1
chrEMRSA15:1446879:G:A	NA	NA	NA	0.000358726	1	-1.35e-05	1
chrEMRSA15:1446880:C:T	NA	0	1	0.00320413	1	-0.077	1
chrEMRSA15:1446884:C:T	NA	4.054	7.53292e-13	-0.00435046	1	-0.26	1
chrEMRSA15:1446888:G:A	NA	0	1	0.00542103	1	-0.394	1
chrEMRSA15:1446894:C:T	NA	1.119	1	0.0066617	1	0.00273	1
chrEMRSA15:1446894:C:G	NA	NA	NA	0	1	NA	NA
chrEMRSA15:1446898:taa:t	NA	0.6299	1	0.0038551	1	0.0104	1
chrEMRSA15:1446899:A:G	NA	2.226	1	-0.0347103	1	0.0145	1
chrEMRSA15:1446899:A:T	NA	NA	NA	0	1	NA	NA
chrEMRSA15:1446899:A:C	NA	NA	NA	0	1	NA	NA
chrEMRSA15:1446901:t:tG	NA	0	1	0.00223639	1	-0.0245	1
chrEMRSA15:1446907:C:T	NA	0.6299	1	0.0038551	1	0.0104	1
chrEMRSA15:1446908:A:G	NA	NA	1	0.0117416	1	0.0182	1
chrEMRSA15:1446911:G:A	NA	0	1	0.00137884	1	-0.00358	1
chrEMRSA15:1446914:A:C	NA	NA	1	0.0184424	1	0.00753	1
chrEMRSA15:1446916:T:A	NA	NA	NA	0.00489964	1	-0.00806	1
chrEMRSA15:1446924:G:T	NA	0	1	0.000377071	1	-0.0138	1
chrEMRSA15:1446925:A:C	NA	0	1	0.000377071	1	-0.0138	1
chrEMRSA15:1446932:C:A	NA	0	1	0.00876029	1	-0.0129	1
chrEMRSA15:1446932:C:T	NA	0	1	0.000377071	1	-0.0138	1
chrEMRSA15:1446938:A:G	NA	0	1	0.000377071	1	-0.0138	1
chrEMRSA15:1446940:G:A	NA	0	1	0.00158916	1	-0.00545	1
chrEMRSA15:1446951:T:C	NA	0	1	0.00123306	1	-0.0429	1
chrEMRSA15:1446960:A:G	NA	0	1	0.00127169	1	-0.0482	1
chrEMRSA15:1446961:C:T	NA	NA	NA	0.00017685	1	-0.000503	1
chrEMRSA15:1446968:A:T	NA	NA	1	0.0112615	1	0.00896	1
chrEMRSA15:1446970:C:T	NA	NA	NA	0.00922001	1	-0.0126	1
chrEMRSA15:1446971:G:T	NA	0	1	0.000349329	1	-0.00591	1
chrEMRSA15:1446973:T:A	NA	0	1	0.00747328	1	-0.0187	1
chrEMRSA15:1446974:T:C	NA	NA	NA	0.000786387	1	-0.0261	1
chrEMRSA15:1446975:G:A	NA	NA	NA	0.000392742	1	-0.0366	1
chrEMRSA15:1446975:G:T	NA	0	1	0.001019	1	-0.0371	1
chrEMRSA15:1446976:C:A	NA	NA	NA	-0.000251728	1	-9.3e-06	1
chrEMRSA15:1446995:A:C	NA	4.054	7.53292e-13	0.000524833	1	-0.261	1
chrEMRSA15:1446997:C:T	NA	NA	NA	0.000392742	1	-0.0366	1
chrEMRSA15:1447002:G:A	NA	NA	NA	0.00808366	1	-0.0528	1
chrEMRSA15:1447003:C:T	NA	NA	NA	0.00646739	1	-0.0669	1
chrEMRSA15:1447003:C:A	NA	0	1	0.00355397	1	-0.0848	1
chrEMRSA15:1447005:G:A	NA	0	1	0.00177544	1	-0.00146	1
chrEMRSA15:1447005:G:T	NA	NA	NA	0.0076088	1	-0.0778	1
chrEMRSA15:1447006:C:T	NA	0	1	0.000552739	1	-0.00934	1
chrEMRSA15:1447007:T:C	NA	NA	NA	0.00376597	1	-0.0317	1
chrEMRSA15:1447014:G:A	NA	NA	1	0.015117	1	0.0175	1
chrEMRSA15:1447014:G:T	NA	NA	NA	0	1	NA	NA
chrEMRSA15:1447022:C:T	NA	NA	NA	0.00206167	1	-0.0144	1
chrEMRSA15:1447025:A:G	NA	NA	1	0.0275768	1	0.0119	1
chrEMRSA15:1447025:A:T	NA	NA	NA	0	1	NA	NA
chrEMRSA15:1447025:A:C	NA	NA	NA	0	1	NA	NA
chrEMRSA15:1447027:T:C	NA	0.9252	1	0.029232	1	-0.00124	1
chrEMRSA15:1447027:T:A	NA	NA	NA	0	1	NA	NA
chrEMRSA15:1447027:T:G	NA	NA	NA	0	1	NA	NA
chrEMRSA15:1447037:A:G	NA	0	1	0.00554674	1	-0.798	1
chrEMRSA15:1447039:T:C	NA	0	1	0.000453991	1	-0.000756	1
chrEMRSA15:1447040:A:T	NA	1.185	1	-0.0175332	1	0.0148	1
chrEMRSA15:1447040:A:G	NA	NA	NA	0	1	NA	NA
chrEMRSA15:1447040:A:C	NA	NA	NA	0	1	NA	NA
chrEMRSA15:1447041:G:A	NA	NA	NA	0.0061328	1	-0.0471	1
chrEMRSA15:1447043:T:A	NA	1.609	1	-0.0209621	1	0.0208	1
chrEMRSA15:1447043:T:G	NA	NA	NA	0	1	NA	NA
chrEMRSA15:1447044:G:A	NA	0	1	0.00064806	1	-0.0182	1
chrEMRSA15:1447046:A:G	NA	0.4722	1	-0.0171342	1	0.0415	1
chrEMRSA15:1447046:A:C	NA	NA	NA	0	1	NA	NA
chrEMRSA15:1447047:C:T	NA	0.4503	1	-0.00192157	1	0.00593	1
chrEMRSA15:1447047:C:A	NA	NA	NA	0	1	NA	NA
chrEMRSA15:1447047:C:G	NA	NA	NA	0	1	NA	NA
chrEMRSA15:1447048:G:A	NA	NA	4.81316e-10	-0.012023	1	0.0167	1
chrEMRSA15:1447049:T:C	NA	NA	1	-0.000959297	1	0.152	1
chrEMRSA15:1447050:T:C	NA	0	1	7.30504e-05	1	-0.00453	1
chrEMRSA15:1447053:A:G	NA	NA	NA	0.000392742	1	-0.0366	1
chrEMRSA15:1447061:T:C	NA	NA	1	0.0153557	1	-0.0208	1
chrEMRSA15:1447066:C:A	NA	NA	NA	0.00212855	1	-0.0712	1
chrEMRSA15:1447070:T:C	NA	NA	NA	0.00195816	1	-0.00258	1
chrEMRSA15:1447079:T:C	NA	0	1	0.00252316	1	-0.0934	1
chrEMRSA15:1447085:G:A	NA	NA	NA	0.00376597	1	-0.0317	1
chrEMRSA15:1447096:T:C	NA	NA	NA	0.00206167	1	-0.0144	1
chrEMRSA15:1447097:T:A	NA	NA	1	-0.0079472	1	0.143	1
chrEMRSA15:1447100:T:C	NA	NA	NA	0.00288136	1	-0.0206	1
chrEMRSA15:1447121:G:A	NA	NA	1	0.0117795	1	0.0177	1
chrEMRSA15:1447129:C:T	NA	NA	1	-0.00365645	1	0.0627	1
chrEMRSA15:1447130:A:T	NA	3.575	2.3111e-08	0.00020051	1	-0.182	1
chrEMRSA15:1447130:A:G	NA	0	1	0.00212272	1	-0.00148	1
chrEMRSA15:1447133:T:C	NA	4.054	7.53292e-13	0.00111494	1	-0.268	1
chrEMRSA15:1447134:G:A	NA	0.8608	1	0.00595587	1	-0.082	1
chrEMRSA15:1447139:G:A	NA	NA	1	0.015125	1	0.017	1
chrEMRSA15:1447154:C:T	NA	NA	NA	0.00950024	1	-0.0293	1
chrEMRSA15:1447163:T:C	NA	NA	0.589082	-0.0291304	1	0.872	1
chrEMRSA15:1447184:T:C	NA	14.99	1	-0.000887362	1	-0.102	1
chrEMRSA15:1447185:G:A	NA	0.1236	2.32927e-10	0.0289203	1	-0.00648	1
chrEMRSA15:1447195:A:G	NA	0	1	-4.59466e-05	1	-0.00853	1
chrEMRSA15:1447196:C:T	NA	0	1	0.00200112	1	-0.191	1
chrEMRSA15:1447199:T:A	NA	NA	NA	0.00206167	1	-0.0144	1
chrEMRSA15:1447214:G:A	NA	NA	1	-0.0139514	1	0.148	1
chrEMRSA15:1447226:C:A	NA	5.305	1	-0.00905489	1	0.0376	1
chrEMRSA15:1447230:C:T	NA	NA	1.00162e-42	-0.024502	1	0.0945	1
chrEMRSA15:1447238:C:T	NA	NA	5.70269e-24	-0.0150491	1	1	1
chrEMRSA15:1447240:C:T	NA	0	1	0.000720207	1	-0.0734	1
chrEMRSA15:1447243:T:G	NA	NA	5.70269e-24	-0.0150491	1	1	1
chrEMRSA15:1447247:A:T	NA	NA	NA	0.00212855	1	-0.0712	1
chrEMRSA15:1447250:C:T	NA	0	1	0.00306861	1	-0.0808	1
chrEMRSA15:1447258:G:T	NA	0	1	0.00145935	1	-0.00112	1
chrEMRSA15:1447259:A:C	NA	0	5.70269e-24	0.0562814	1	-0.376	1
chrEMRSA15:1447260:T:G	NA	0	5.70269e-24	0.0562814	1	-0.376	1
chrEMRSA15:1447262:G:A	NA	NA	NA	0.00206167	1	-0.0144	1
chrEMRSA15:1447263:T:C	NA	0	1	0.0107317	1	-0.0357	1
chrEMRSA15:1447264:T:A	NA	0.1135	1	0.0121312	1	-0.00406	1
chrEMRSA15:1447265:C:T	NA	0.8867	1	0.00622845	1	0.00813	1
chrEMRSA15:1447268:T:A	NA	NA	NA	0.00206167	1	-0.0144	1
chrEMRSA15:1447270:C:T	NA	NA	NA	0.00196769	1	-0.088	1
chrEMRSA15:1447277:A:T	NA	NA	NA	0.00206167	1	-0.0144	1
chrEMRSA15:1447277:A:G	NA	0	1	0.00139777	1	-0.036	1
chrEMRSA15:1447288:C:A	NA	0	1	0.00109148	1	-0.0135	1
chrEMRSA15:1447307:G:A	NA	NA	1	-0.00614112	1	0.158	1
chrEMRSA15:1447319:G:A	NA	NA	1	-0.0060236	1	0.23	1
chrEMRSA15:1447323:C:A	NA	NA	1	0.012192	1	0.00224	1
chrEMRSA15:1447323:C:T	NA	0	1	0.00310016	1	-0.0267	1
chrEMRSA15:1447325:A:G	NA	NA	1	-0.0286261	1	0.066	1
chrEMRSA15:1447327:C:T	NA	0	1	0.00203423	1	-0.00539	1
chrEMRSA15:1447348:G:C	NA	NA	NA	0.00376597	1	-0.0317	1
chrEMRSA15:1447350:C:T	NA	0	1	0.00031993	1	-0.0111	1
chrEMRSA15:1447363:T:C	NA	NA	NA	-0.000213731	1	-5.24e-05	1
chrEMRSA15:1447365:T:G	NA	NA	NA	0.00376597	1	-0.0317	1
chrEMRSA15:1447376:G:A	NA	NA	NA	0.00376597	1	-0.0317	1
chrEMRSA15:1447379:A:G	NA	NA	NA	0.00376597	1	-0.0317	1
chrEMRSA15:1447395:C:T	NA	NA	1	-0.00336181	1	0.0625	1
chrEMRSA15:1447400:G:A	NA	7.021	1	-0.0158091	1	0.508	1
chrEMRSA15:1447401:G:T	NA	NA	1	-0.0108015	1	0.513	1
chrEMRSA15:1447402:C:A	NA	NA	NA	-0.0131461	1	0.102	1
chrEMRSA15:1447405:T:C	NA	NA	NA	0.0076088	1	-0.0778	1
chrEMRSA15:1447408:T:A	NA	0	1	0.000217048	1	-0.0105	1
chrEMRSA15:1447412:C:T	NA	NA	2.73739e-20	-0.0138996	1	0.0548	1
chrEMRSA15:1447412:C:G	NA	0	2.04531e-59	0.0236739	1	-0.12	1
chrEMRSA15:1447419:C:T	NA	0	1	4.04983e-05	1	-0.000201	1
chrEMRSA15:1447420:C:A	NA	0	1	0.000859772	1	-0.00207	1
chrEMRSA15:1447434:C:T	NA	0	1	0.00223639	1	-0.0245	1
chrEMRSA15:1447441:C:T	NA	0	1	0.000863995	1	-0.000582	1
chrEMRSA15:1447445:A:T	NA	0.03203	1.4771e-43	0.0288432	1	-0.392	1
chrEMRSA15:1447445:A:C	NA	NA	NA	0.00376597	1	-0.0317	1
chrEMRSA15:1447446:G:A	NA	NA	1.00162e-42	-0.0360969	1	0.102	1
chrEMRSA15:1447448:T:A	NA	NA	NA	0.00206167	1	-0.0144	1
chrEMRSA15:1447457:C:T	NA	NA	NA	0.00202358	1	-0.0622	1
chrEMRSA15:1447457:cg:c	NA	0	1	0.000554862	1	-0.0238	1
chrEMRSA15:1447462:G:A	NA	0	1	0.00115429	1	-0.000806	1
chrEMRSA15:1447463:T:G	NA	NA	NA	0.000257682	1	-0.000123	1
chrEMRSA15:1447468:C:T	NA	NA	NA	0.00808366	1	-0.0528	1
chrEMRSA15:1447469:T:C	NA	NA	NA	0.00376597	1	-0.0317	1
chrEMRSA15:1447485:T:A	NA	NA	NA	0.0076088	1	-0.0778	1
chrEMRSA15:1447491:T:G	NA	NA	NA	0.000629807	1	-0.102	1
chrEMRSA15:1447492:G:A	NA	NA	NA	0.00121253	1	-0.000427	1
chrEMRSA15:1447501:T:G	NA	3.159	1	-0.000801713	1	-0.000358	1
chrEMRSA15:1447507:G:T	NA	0.3605	1	0.00246584	1	-0.0686	1
chrEMRSA15:1447507:G:A	NA	NA	NA	0.00901628	1	-0.349	1
chrEMRSA15:1447507:G:C	NA	NA	NA	0	1	NA	NA
chrEMRSA15:1447508:T:A	NA	0.686	1	-0.0292574	1	0.0496	1
chrEMRSA15:1447508:T:C	NA	NA	NA	0	1	NA	NA
chrEMRSA15:1447508:T:G	NA	NA	NA	0	1	NA	NA
chrEMRSA15:1447509:G:T	NA	NA	NA	0.00464959	1	-0.00678	1
chrEMRSA15:1447509:G:C	NA	NA	NA	0.0061328	1	-0.0471	1
chrEMRSA15:1447514:C:A	NA	0.5045	1	0.0056824	1	0.0135	1
chrEMRSA15:1447514:C:T	NA	NA	NA	0	1	NA	NA
chrEMRSA15:1447514:C:G	NA	NA	NA	0	1	NA	NA
chrEMRSA15:1447519:T:C	NA	NA	1	-0.0212425	1	0.125	1
chrEMRSA15:1447523:C:T	NA	NA	NA	0.00932641	1	-0.0226	1
chrEMRSA15:1447529:T:A	NA	3.986	1	0.0078456	1	-0.00474	1
chrEMRSA15:1447530:G:A	NA	18.38	1	-0.00222645	1	0.0439	1
chrEMRSA15:1447535:T:A	NA	0	1	0.00390231	1	-0.0254	1
chrEMRSA15:1447537:A:T	NA	0	1	0.00321321	1	-0.0307	1
chrEMRSA15:1447538:A:T	NA	0	1	0.000573623	1	-0.000754	1
chrEMRSA15:1447541:T:C	NA	0	1	0.00171772	1	-0.00216	1
chrEMRSA15:1447546:C:T	NA	0.1437	1	0.0637025	1	-0.528	1
chrEMRSA15:1447550:T:C	NA	0	1	0.00136283	1	-0.057	1
chrEMRSA15:1447557:T:C	NA	0	1	0.000683324	1	-0.00627	1
chrEMRSA15:1447559:G:T	NA	0.734	1	0.0293378	1	-0.293	1
chrEMRSA15:1447570:T:A	NA	0	1	0.00389423	1	-0.0159	1
chrEMRSA15:1447574:A:C	NA	NA	NA	0.00206167	1	-0.0144	1
chrEMRSA15:1447576:C:T	NA	0	1	0.00357001	1	-0.0591	1
chrEMRSA15:1447577:C:T	NA	NA	NA	0.00206167	1	-0.0144	1
chrEMRSA15:1447578:G:T	NA	NA	0.00383068	-0.0203352	1	0.421	1
chrEMRSA15:1447579:C:T	NA	NA	NA	0.00317365	1	-0.063	1
chrEMRSA15:1447583:C:T	NA	0	1	0.00213977	1	-0.0197	1
chrEMRSA15:1447597:C:T	NA	0	1	0.00261738	1	-0.00377	1
chrEMRSA15:1447608:T:C	NA	NA	NA	0.00376597	1	-0.0317	1
chrEMRSA15:1447622:T:C	NA	0	1	8.07677e-05	1	-0.00114	1
chrEMRSA15:1447640:A:T	NA	NA	1.00162e-42	-0.0360969	1	0.102	1
chrEMRSA15:1447664:A:T	NA	NA	NA	0.00206167	1	-0.0144	1
chrEMRSA15:1447667:C:T	NA	0.1016	1	0.0555218	1	-0.647	1
chrEMRSA15:1447669:C:T	NA	NA	NA	-0.00134763	1	0.00327	1
chrEMRSA15:1447677:G:A	NA	NA	NA	0.000786387	1	-0.0261	1
chrEMRSA15:1447681:G:A	NA	0	1	0.000975418	1	-0.00113	1
chrEMRSA15:1447682:C:A	NA	0.1016	1	0.0590779	1	-0.648	1
chrEMRSA15:1447691:A:G	NA	NA	1	0.00304658	1	0.141	1
chrEMRSA15:1447694:T:A	NA	NA	1	0.00304658	1	0.141	1
chrEMRSA15:1447694:T:G	NA	NA	NA	0	1	NA	NA
chrEMRSA15:1447695:C:T	NA	0	1	-0.000476665	1	-7.31e-05	1
chrEMRSA15:1447709:T:C	NA	0.8835	1	0.0158232	1	-0.185	1
chrEMRSA15:1447723:T:C	NA	0	1	0.0035315	1	-0.0974	1
chrEMRSA15:1447726:G:C	NA	0	1	-0.000380754	1	-0.000129	1
chrEMRSA15:1447727:A:G	NA	NA	1.43933e-06	-0.0242272	1	0.934	0.013765
chrEMRSA15:1447735:A:G	NA	NA	1.49464e-58	-0.0293764	1	0.107	1
chrEMRSA15:1447739:C:A	NA	0	7.87917e-51	0.0505463	1	-0.583	1
chrEMRSA15:1447740:G:A	NA	0	1	0.00112104	1	-0.00665	1
chrEMRSA15:1447759:A:C	NA	NA	1	-0.00629885	1	0.0575	1
chrEMRSA15:1447766:C:T	NA	NA	1	-0.0341757	1	0.104	1
chrEMRSA15:1447766:C:G	NA	NA	NA	0	1	NA	NA
chrEMRSA15:1447766:C:A	NA	NA	NA	0	1	NA	NA
chrEMRSA15:1447769:G:A	NA	NA	NA	0.00960602	1	-0.0209	1
chrEMRSA15:1447778:T:A	NA	NA	7.88706e-34	-0.0345182	1	0.0625	1
chrEMRSA15:1447778:T:G	NA	NA	NA	0	1	NA	NA
chrEMRSA15:1447782:C:T	NA	0	2.04531e-59	0.0221969	1	-0.179	1
chrEMRSA15:1447782:C:G	NA	NA	NA	0	1	NA	NA
chrEMRSA15:1447785:T:C	NA	0	1	0.0030231	1	-0.0835	1
chrEMRSA15:1447796:T:G	NA	1.051	1	0.0260876	1	-0.146	1
chrEMRSA15:1447808:C:T	NA	NA	1	-0.0305778	1	0.103	1
chrEMRSA15:1447808:C:G	NA	NA	NA	0	1	NA	NA
chrEMRSA15:1447816:T:G	NA	0	1	0.00284291	1	-0.083	1
chrEMRSA15:1447820:G:A	NA	NA	NA	0.000629807	1	-0.102	1
chrEMRSA15:1447821:C:T	NA	NA	NA	-0.00125721	1	-0.00193	1
chrEMRSA15:1447823:A:T	NA	NA	NA	0.000987651	1	-0.0292	1
chrEMRSA15:1447826:A:G	NA	NA	NA	0.000392742	1	-0.0366	1
chrEMRSA15:1447834:T:C	NA	NA	NA	0.00922001	1	-0.0126	1
chrEMRSA15:1447835:C:A	NA	0	1	0.00238661	1	-0.0125	1
chrEMRSA15:1447836:G:T	NA	0	1	0.00216178	1	-0.158	1
chrEMRSA15:1447838:T:G	NA	NA	NA	0.00376597	1	-0.0317	1
chrEMRSA15:1447850:A:G	NA	NA	1	0.000345033	1	0.0731	1
chrEMRSA15:1447850:A:T	NA	NA	NA	0	1	NA	NA
chrEMRSA15:1447852:C:G	NA	NA	NA	0.00228719	1	-0.0737	1
chrEMRSA15:1447859:C:G	NA	1.414	1	0.0182196	1	0.0195	1
chrEMRSA15:1447859:C:A	NA	NA	NA	0	1	NA	NA
chrEMRSA15:1447860:G:T	NA	NA	1	0.000181929	1	0.0734	1
chrEMRSA15:1447860:G:A	NA	0	1	0.00232408	1	-0.0124	1
chrEMRSA15:1447860:G:C	NA	NA	NA	0	1	NA	NA
chrEMRSA15:1447862:A:T	NA	0	1	0.00249292	1	-0.143	1
chrEMRSA15:1447863:G:T	NA	NA	NA	0.000629807	1	-0.102	1
chrEMRSA15:1447871:T:C	NA	NA	1	-0.00776745	1	0.385	1
chrEMRSA15:1447874:A:C	NA	NA	1	-0.00385466	1	0.0506	1
chrEMRSA15:1447877:C:T	NA	0.0827	1	0.0503424	1	-0.5	1
chrEMRSA15:1447886:G:A	NA	NA	NA	0.000344608	1	-0.000906	1
chrEMRSA15:1447895:G:A	NA	5.848	3.68829e-14	0.00321389	1	-0.249	1
chrEMRSA15:1447897:C:T	NA	0	1	0.00113987	1	-0.000736	1
chrEMRSA15:1447901:G:A	NA	NA	NA	0.00210606	1	-0.0633	1
chrEMRSA15:1447908:T:C	NA	NA	2.51951e-28	-0.0445366	1	0.069	1
chrEMRSA15:1447915:C:T	NA	NA	NA	0.000392742	1	-0.0366	1
chrEMRSA15:1447917:G:A	NA	0	1	0.00472952	1	-0.193	1
chrEMRSA15:1447930:C:A	NA	0	1	0.0734681	1	-0.69	1
chrEMRSA15:1447931:C:T	NA	NA	1	0.00803557	1	0.134	1
chrEMRSA15:1447937:A:T	NA	0.06004	3.52646e-25	0.0031859	1	0.141	1
chrEMRSA15:1447937:A:C	NA	NA	1	0.00265844	1	0.069	1
chrEMRSA15:1447943:A:C	NA	30.3	8.247e-17	-0.0197378	1	0.0176	1
chrEMRSA15:1447943:A:G	NA	0	1	0.00189697	1	-0.0254	1
chrEMRSA15:1447952:T:C	NA	0	1	0.00293329	1	-0.11	1
chrEMRSA15:1447953:G:A	NA	0	1	0.00132137	1	-0.0619	1
chrEMRSA15:1447955:A:T	NA	NA	NA	0.00500878	1	-0.146	1
chrEMRSA15:1447985:A:C	NA	0	1	0.00101056	1	-0.00793	1
chrEMRSA15:1447986:T:C	NA	1.051	1	0.0280243	1	-0.171	1
chrEMRSA15:1447998:G:A	NA	0	1	0.00188657	1	-0.0259	1
chrEMRSA15:1448012:T:G	NA	NA	1	-0.0116146	1	0.00971	1
chrEMRSA15:1448012:T:C	NA	NA	NA	0	1	NA	NA
chrEMRSA15:1448015:T:A	NA	0.8224	1	0.0116888	1	-0.225	1
chrEMRSA15:1448015:T:C	NA	0.219	1	0.0086676	1	-0.13	1
chrEMRSA15:1448015:T:G	NA	NA	NA	0	1	NA	NA
chrEMRSA15:1448018:A:T	NA	NA	1	-0.0370289	1	0.077	1
chrEMRSA15:1448018:A:C	NA	NA	NA	0	1	NA	NA
chrEMRSA15:1448020:T:A	NA	NA	NA	0.00210606	1	-0.0633	1
chrEMRSA15:1448023:G:A	NA	NA	1	-0.00358608	1	0.00827	1
chrEMRSA15:1448033:A:C	NA	0	1	0.00202323	1	-0.219	1
chrEMRSA15:1448045:A:T	NA	0	5.70269e-24	0.0924415	1	-0.996	1
chrEMRSA15:1448049:G:C	NA	0	1	0.00342406	1	-0.303	1
chrEMRSA15:1448051:T:C	NA	0	1	0.00238661	1	-0.0125	1
chrEMRSA15:1448068:C:T	NA	NA	NA	0.00135989	1	-7.73e-05	1
chrEMRSA15:1448079:T:C	NA	0.7409	1	-0.0375182	1	0.0209	1
chrEMRSA15:1448079:T:A	NA	NA	NA	0	1	NA	NA
chrEMRSA15:1448079:T:G	NA	NA	NA	0	1	NA	NA
chrEMRSA15:1448083:G:A	NA	0	1	0.000853378	1	-0.0173	1
chrEMRSA15:1448084:T:C	NA	1.245	1	-0.0217094	1	-0.0282	1
chrEMRSA15:1448084:T:A	NA	NA	NA	0	1	NA	NA
chrEMRSA15:1448084:T:G	NA	NA	NA	0	1	NA	NA
chrEMRSA15:1448087:A:T	NA	1.245	1	-0.026407	1	0.0413	1
chrEMRSA15:1448087:A:C	NA	NA	NA	0	1	NA	NA
chrEMRSA15:1448087:A:G	NA	NA	NA	0	1	NA	NA
chrEMRSA15:1448090:G:A	NA	0.985	1	0.00268538	1	-0.00132	1
chrEMRSA15:1448090:G:T	NA	NA	NA	0	1	NA	NA
chrEMRSA15:1448094:C:T	NA	NA	NA	0.0076088	1	-0.0778	1
chrEMRSA15:1448110:G:T	NA	0	1	0.00284291	1	-0.083	1
chrEMRSA15:1448118:G:A	NA	NA	NA	0.00666386	1	-0.0777	1
chrEMRSA15:1448119:C:T	NA	0.007172	1	0.0450811	1	-0.426	1
chrEMRSA15:1448119:C:G	NA	NA	1	-0.00662746	1	0.289	1
chrEMRSA15:1448120:A:G	NA	NA	1	-0.00601512	1	0.155	1
chrEMRSA15:1448128:C:T	NA	0	1	0.00475309	1	-0.00242	1
chrEMRSA15:1448135:A:G	NA	0	1	0.00458172	1	-0.181	1
chrEMRSA15:1448141:T:C	NA	NA	NA	0.00127947	1	-0.00351	1
chrEMRSA15:1448144:T:A	NA	NA	NA	6.50027e-05	1	-9.2e-06	1
chrEMRSA15:1448152:C:T	NA	NA	NA	0.000741757	1	-3.75e-06	1
chrEMRSA15:1448153:C:T	NA	0	0.289068	0.0179877	1	-0.145	1
chrEMRSA15:1448166:A:G	NA	0	1	0.000720207	1	-0.0734	1
chrEMRSA15:1448178:G:T	NA	0	1	0.000564305	1	-0.0604	1
chrEMRSA15:1448185:G:T	NA	0	1	0.00204708	1	-0.027	1
chrEMRSA15:1448186:G:A	NA	0	1	0.00110131	1	-0.00033	1
chrEMRSA15:1448189:A:T	NA	NA	1	-0.00734461	1	0.172	1
chrEMRSA15:1448193:G:C	NA	NA	NA	0.000436809	1	-0.00372	1
chrEMRSA15:1448204:A:T	NA	NA	NA	0.000392742	1	-0.0366	1
chrEMRSA15:1448213:C:A	NA	0	1	0.00238661	1	-0.0125	1
chrEMRSA15:1448213:C:T	NA	NA	NA	0.000987651	1	-0.0292	1
chrEMRSA15:1448214:gcacttgt:g	NA	NA	1	-0.0101411	1	0.361	1
chrEMRSA15:1448219:T:A	NA	NA	NA	0.000987651	1	-0.0292	1
chrEMRSA15:1448220:G:A	NA	0	1	0.00178491	1	-0.0191	1
chrEMRSA15:1448222:C:A	NA	30.69	1	-0.0306741	1	0.0591	1
chrEMRSA15:1448234:C:T	NA	0.4871	1	0.0122066	1	-0.371	1
chrEMRSA15:1448249:C:T	NA	NA	1	-0.00614112	1	0.158	1
chrEMRSA15:1448252:T:C	NA	0	1	0.00515503	1	-0.15	1
chrEMRSA15:1448264:A:C	NA	0.01613	5.31468e-05	0.0556328	1	-0.427	1
chrEMRSA15:1448264:A:G	NA	NA	NA	0	1	NA	NA
chrEMRSA15:1448264:A:T	NA	NA	NA	0	1	NA	NA
chrEMRSA15:1448266:T:C	NA	NA	NA	0.00834325	1	-0.0515	1
chrEMRSA15:1448267:A:T	NA	0.05	1	0.0715678	1	-0.721	1
chrEMRSA15:1448267:A:G	NA	NA	NA	0	1	NA	NA
chrEMRSA15:1448267:A:C	NA	NA	NA	0	1	NA	NA
chrEMRSA15:1448268:G:T	NA	0.219	1	0.0086676	1	-0.13	1
chrEMRSA15:1448268:G:C	NA	0	1	-8.62068e-05	1	-4.28e-07	1
chrEMRSA15:1448271:C:T	NA	NA	NA	0.000987651	1	-0.0292	1
chrEMRSA15:1448276:G:A	NA	0.2382	1	0.0819492	1	-0.339	1
chrEMRSA15:1448278:T:G	NA	0	1	0.000761091	1	-0.00526	1
chrEMRSA15:1448279:G:C	NA	NA	1	0.021296	1	0.0121	1
chrEMRSA15:1448279:G:A	NA	NA	NA	0	1	NA	NA
chrEMRSA15:1448286:G:A	NA	0	1	-0.000162324	1	-0.00619	1
chrEMRSA15:1448287:T:A	NA	NA	NA	0.00666386	1	-0.0777	1
chrEMRSA15:1448289:G:A	NA	NA	1	-0.00590527	1	0.099	1
chrEMRSA15:1448300:C:A	NA	NA	NA	0.000436809	1	-0.00372	1
chrEMRSA15:1448305:G:A	NA	NA	NA	0.000436809	1	-0.00372	1
chrEMRSA15:1448306:T:C	NA	0.4474	1	0.049033	1	-0.263	1
chrEMRSA15:1448318:T:C	NA	NA	NA	0.00376597	1	-0.0317	1
chrEMRSA15:1448326:C:T	NA	NA	NA	0.00666386	1	-0.0777	1
chrEMRSA15:1448332:C:T	NA	0	1	0.00309718	1	-0.214	1
chrEMRSA15:1448347:T:C	NA	NA	NA	-0.000305574	1	-4.73e-05	1
chrEMRSA15:1448348:C:T	NA	NA	NA	0.00786108	1	-0.0638	1
chrEMRSA15:1448364:T:C	NA	0	1	-0.000548581	1	-0.000162	1
chrEMRSA15:1448372:T:C	NA	0	1	0.00139777	1	-0.036	1
chrEMRSA15:1448377:T:G	NA	NA	1	0.018307	1	-0.00441	1
chrEMRSA15:1448381:A:G	NA	NA	NA	0.000629209	1	-7.4e-06	1
chrEMRSA15:1448390:T:G	NA	0	1	0.00205423	1	-0.0372	1
chrEMRSA15:1448405:A:G	NA	NA	NA	-0.00577209	1	0.00602	1
chrEMRSA15:1448408:A:T	NA	NA	1	0.0113548	1	0.00251	1
chrEMRSA15:1448416:C:T	NA	NA	NA	0.00819633	1	-0.0515	1
chrEMRSA15:1448421:G:A	NA	0	1	0.00209515	1	-0.0375	1
chrEMRSA15:1448422:C:T	NA	NA	1	-0.00615814	1	0.0269	1
chrEMRSA15:1448425:G:T	NA	0.2481	1	0.0659423	1	-0.191	1
chrEMRSA15:1448435:A:G	NA	NA	NA	0.00376597	1	-0.0317	1
chrEMRSA15:1448438:G:A	NA	0	1	0.00191208	1	-0.0589	1
chrEMRSA15:1448444:G:A	NA	NA	NA	0.000987651	1	-0.0292	1
chrEMRSA15:1448455:T:C	NA	0	1	0.000801403	1	-0.00178	1
chrEMRSA15:1448456:A:G	NA	0	1	0.00883725	1	-0.69	1
chrEMRSA15:1448458:T:G	NA	0.3374	1	-0.0102895	1	-0.27	1
chrEMRSA15:1448460:T:C	NA	NA	NA	0.0140203	1	-0.0214	1
chrEMRSA15:1448477:G:A	NA	0	1	0.000329395	1	-9.01e-05	1
chrEMRSA15:1448493:G:T	NA	3.553	1	-0.02246	1	0.26	1
chrEMRSA15:1448496:C:G	NA	NA	1	-0.00567694	1	0.00959	1
chrEMRSA15:1448496:C:A	NA	NA	NA	-0.00577209	1	0.00602	1
chrEMRSA15:1448498:T:C	NA	NA	NA	0.000527507	1	-1.09e-05	1
chrEMRSA15:1448500:T:C	NA	NA	1	0.00637358	1	0.00408	1
chrEMRSA15:1448500:T:G	NA	NA	NA	0	1	NA	NA
chrEMRSA15:1448500:t:tG	NA	0	1	0.00308506	1	-0.00442	1
chrEMRSA15:1448501:G:A	NA	NA	1	-1.83048e-05	1	0.00291	1
chrEMRSA15:1448504:A:G	NA	NA	NA	0.00127947	1	-0.00351	1
chrEMRSA15:1448510:A:T	NA	NA	1	-0.0439973	1	0.0845	1
chrEMRSA15:1448513:G:A	NA	NA	1	-0.00501155	1	0.146	1
chrEMRSA15:1448519:T:A	NA	0	1	0.00314477	1	-0.0591	1
chrEMRSA15:1448522:T:C	NA	NA	NA	0.00291272	1	-0.000493	1
chrEMRSA15:1448525:C:T	NA	NA	NA	0.0061328	1	-0.0471	1
chrEMRSA15:1448528:A:G	NA	NA	NA	0.000987651	1	-0.0292	1
chrEMRSA15:1448531:C:T	NA	0	1	0.00389998	1	-0.0924	1
chrEMRSA15:1448535:G:T	NA	NA	NA	0.00114331	1	-4.05e-06	1
chrEMRSA15:1448537:A:T	NA	NA	1	0.00887027	1	0.00278	1
chrEMRSA15:1448540:A:G	NA	NA	NA	0.000629807	1	-0.102	1
chrEMRSA15:1448543:taatg:t	NA	NA	1	-0.00558593	1	0.269	1
chrEMRSA15:1448554:C:T	NA	0	1	-0.00049541	1	-7.43e-05	1
chrEMRSA15:1448567:A:C	NA	NA	NA	0.00376597	1	-0.0317	1
chrEMRSA15:1448567:A:G	NA	0	1	0.00205743	1	-0.0166	1
chrEMRSA15:1448568:G:T	NA	NA	NA	0.00939806	1	-0.0628	1
chrEMRSA15:1448572:C:T	NA	NA	NA	0.00922001	1	-0.0126	1
chrEMRSA15:1448572:C:A	NA	NA	1	-0.00520604	1	0.279	1
chrEMRSA15:1448575:C:T	NA	0	1	0.00445292	1	-0.223	1
chrEMRSA15:1448579:T:C	NA	0	1	-0.00049541	1	-7.43e-05	1
chrEMRSA15:1448582:A:T	NA	0	1	-0.000103044	1	-0.00159	1
chrEMRSA15:1448591:T:C	NA	0	1	-0.000103044	1	-0.00159	1
chrEMRSA15:1448605:G:A	NA	0	1	0.00104723	1	-0.00118	1
chrEMRSA15:1448607:T:C	NA	0	1	0.000785066	1	-0.00868	1
chrEMRSA15:1448612:C:T	NA	NA	NA	0.000436809	1	-0.00372	1
chrEMRSA15:1448613:A:G	NA	0	1	0.00883725	1	-0.69	1
chrEMRSA15:1448627:T:A	NA	NA	1	-0.0134929	1	0.0422	1
chrEMRSA15:1448630:A:T	NA	NA	1	-0.00805516	1	0.0782	1
chrEMRSA15:1448633:tg:t	NA	NA	NA	0.000345278	1	-3.92e-05	1
chrEMRSA15:1448634:G:A	NA	0	1	0.00106107	1	-0.000782	1
chrEMRSA15:1448643:tg:t	NA	0	1	0.000183074	1	-8.04e-06	1
chrEMRSA15:1448648:T:G	NA	NA	1	-0.012135	1	0.056	1
chrEMRSA15:1448651:G:A	NA	NA	1	-0.0106003	1	0.123	1
chrEMRSA15:1448658:G:T	NA	0	1	4.89914e-06	1	-0.000437	1
chrEMRSA15:1448658:G:A	NA	NA	1	-0.00623942	1	0.23	1
chrEMRSA15:1448660:A:T	NA	NA	NA	0.00666386	1	-0.0777	1
chrEMRSA15:1448683:G:A	NA	0	1	0.000484178	1	-0.0164	1
chrEMRSA15:1448686:C:T	NA	0	1	-0.000880456	1	-0.000371	1
chrEMRSA15:1448693:A:T	NA	NA	NA	0.000436809	1	-0.00372	1
chrEMRSA15:1448694:T:C	NA	NA	NA	0.00376597	1	-0.0317	1
chrEMRSA15:1448707:G:A	NA	NA	NA	0.00949317	1	-0.0736	1
chrEMRSA15:1448708:G:A	NA	NA	1	0.00969702	1	0.00079	1
chrEMRSA15:1448708:G:T	NA	0	1	0.00337136	1	-0.074	1
chrEMRSA15:1448709:G:T	NA	NA	NA	0.00799569	1	-0.063	1
chrEMRSA15:1448710:C:T	NA	NA	NA	0.00922001	1	-0.0126	1
chrEMRSA15:1448717:T:C	NA	1.173	1	0.00425208	1	0.00156	1
chrEMRSA15:1448723:T:A	NA	0.3975	1	0.00620263	1	-0.00641	1
chrEMRSA15:1448723:T:G	NA	NA	NA	0	1	NA	NA
chrEMRSA15:1448725:T:C	NA	0.4638	1	0.00218097	1	0.0139	1
chrEMRSA15:1448725:T:A	NA	NA	NA	0	1	NA	NA
chrEMRSA15:1448726:T:A	NA	0.5703	1	0.0014192	1	0.00593	1
chrEMRSA15:1448726:T:C	NA	4.779	1	0.00435734	1	0.0237	1
chrEMRSA15:1448726:T:G	NA	NA	NA	0	1	NA	NA
chrEMRSA15:1448735:C:T	NA	NA	NA	0.00949317	1	-0.0736	1
chrEMRSA15:1448735:C:G	NA	NA	NA	0	1	NA	NA
chrEMRSA15:1448742:T:C	NA	NA	1	0.00887027	1	0.00278	1
chrEMRSA15:1448750:G:C	NA	0	1	0.00238661	1	-0.0125	1
chrEMRSA15:1448753:A:C	NA	NA	NA	0.000436809	1	-0.00372	1
chrEMRSA15:1448754:A:G	NA	0.2739	1	0.0300995	1	-0.00163	1
chrEMRSA15:1448754:A:T	NA	NA	NA	0	1	NA	NA
chrEMRSA15:1448754:A:C	NA	NA	NA	0	1	NA	NA
chrEMRSA15:1448755:C:T	NA	0.1765	0.0670255	0.0258058	1	-0.081	1
chrEMRSA15:1448759:G:A	NA	4.076	1	0.00979002	1	0.0163	1
chrEMRSA15:1448765:A:G	NA	NA	NA	0.000436809	1	-0.00372	1
chrEMRSA15:1448767:T:C	NA	0	1	0.000487452	1	-0.00159	1
chrEMRSA15:1448768:T:A	NA	NA	NA	0.00376597	1	-0.0317	1
chrEMRSA15:1448771:T:A	NA	0	1	0.00238661	1	-0.0125	1
chrEMRSA15:1448774:A:G	NA	0	1	0.00424931	1	-0.0202	1
chrEMRSA15:1448774:A:T	NA	NA	NA	0	1	NA	NA
chrEMRSA15:1448775:C:T	NA	0	1	0.00335262	1	-0.0173	1
chrEMRSA15:1448775:C:G	NA	NA	NA	0	1	NA	NA
chrEMRSA15:1448789:A:T	NA	NA	NA	0.000629807	1	-0.102	1
chrEMRSA15:1448792:A:G	NA	NA	NA	0.00500878	1	-0.146	1
chrEMRSA15:1448798:T:A	NA	0.3125	1	0.00123862	1	-0.00383	1
chrEMRSA15:1448798:T:C	NA	NA	NA	0	1	NA	NA
chrEMRSA15:1448801:G:A	NA	0.1887	1	0.00402943	1	-0.00931	1
chrEMRSA15:1448806:T:C	NA	NA	NA	0.0126807	1	-0.0266	1
chrEMRSA15:1448810:G:A	NA	0	1	0.00193701	1	-0.00314	1
chrEMRSA15:1448812:C:T	NA	0	1	0.000645751	1	-0.000109	1
chrEMRSA15:1448812:C:G	NA	0	1	0.00176971	1	-0.0141	1
chrEMRSA15:1448816:A:C	NA	NA	NA	0.00288136	1	-0.0206	1
chrEMRSA15:1448817:G:T	NA	NA	NA	0.00799569	1	-0.063	1
chrEMRSA15:1448817:G:A	NA	0	1	0.00206695	1	-0.0362	1
chrEMRSA15:1448824:C:T	NA	0	1	0.0018666	1	-0.00339	1
chrEMRSA15:1448826:G:A	NA	0	1	0.000631969	1	-0.0163	1
chrEMRSA15:1448837:T:G	NA	NA	1	-0.00627698	1	0.0326	1
chrEMRSA15:1448837:T:A	NA	NA	NA	0	1	NA	NA
chrEMRSA15:1448837:T:C	NA	NA	NA	0	1	NA	NA
chrEMRSA15:1448845:C:T	NA	0	1	4.04983e-05	1	-0.000201	1
chrEMRSA15:1448846:A:G	NA	NA	1	0.0111471	1	0.00857	1
chrEMRSA15:1448846:A:T	NA	NA	NA	0	1	NA	NA
chrEMRSA15:1448846:A:C	NA	NA	NA	0	1	NA	NA
chrEMRSA15:1448855:G:A	NA	0	1	0.00389423	1	-0.0159	1
chrEMRSA15:1448860:C:G	NA	NA	NA	0.00376597	1	-0.0317	1
chrEMRSA15:1448861:G:A	NA	NA	1	-0.015868	1	0.0211	1
chrEMRSA15:1448861:G:T	NA	NA	NA	0	1	NA	NA
chrEMRSA15:1448861:G:C	NA	NA	NA	0	1	NA	NA
chrEMRSA15:1448864:C:T	NA	NA	1	-0.015868	1	0.0211	1
chrEMRSA15:1448869:G:A	NA	1.704	1	0.0153904	1	-0.00957	1
chrEMRSA15:1448869:G:C	NA	NA	NA	0	1	NA	NA
chrEMRSA15:1448870:T:A	NA	19.97	1	-0.00260604	1	0.0138	1
chrEMRSA15:1448870:T:C	NA	NA	NA	0.00376597	1	-0.0317	1
chrEMRSA15:1448875:T:G	NA	1.178	1	-0.00200986	1	0.00793	1
chrEMRSA15:1448876:T:C	NA	1.144	1	0.00860903	1	-0.00771	1
chrEMRSA15:1448876:T:A	NA	NA	NA	0	1	NA	NA
chrEMRSA15:1448878:T:C	NA	1.519	1	0.00918402	1	-0.00978	1
chrEMRSA15:1448878:T:A	NA	NA	NA	0	1	NA	NA
chrEMRSA15:1448878:T:G	NA	NA	NA	0	1	NA	NA
chrEMRSA15:1448879:T:C	NA	0	1	0.00188262	1	-0.0164	1
chrEMRSA15:1448903:G:C	NA	NA	NA	0.000260717	1	-7.66e-05	1
chrEMRSA15:1448912:C:A	NA	NA	0.00452419	-0.00340351	1	0.0133	1
chrEMRSA15:1448917:T:C	NA	NA	NA	0.000116789	1	-0.000107	1
chrEMRSA15:1448927:C:T	NA	0.5894	1	0.0024295	1	0.00562	1
chrEMRSA15:1448927:C:A	NA	NA	NA	0	1	NA	NA
chrEMRSA15:1448927:C:G	NA	NA	NA	0	1	NA	NA
chrEMRSA15:1448930:A:G	NA	NA	NA	-0.000840963	1	-5.56e-05	1
chrEMRSA15:1448932:C:T	NA	1.579	1	-0.00995731	1	0.0642	1
chrEMRSA15:1448932:C:A	NA	NA	NA	0	1	NA	NA
chrEMRSA15:1448933:T:C	NA	1.579	1	-0.00884568	1	0.0449	1
chrEMRSA15:1448935:T:C	NA	0	1	0.000530532	1	-0.000839	1
chrEMRSA15:1448938:T:C	NA	0	1	0.00111723	1	-0.0169	1
chrEMRSA15:1448942:A:T	NA	0.9208	1	-0.010662	1	0.0159	1
chrEMRSA15:1448945:C:A	NA	0.9737	1	-0.011168	1	0.0428	1
chrEMRSA15:1448945:C:T	NA	NA	NA	0	1	NA	NA
chrEMRSA15:1448945:C:G	NA	NA	NA	0	1	NA	NA
chrEMRSA15:1448947:C:A	NA	0	1	0.000720911	1	-0.0147	1
chrEMRSA15:1448951:T:A	NA	0.4544	0.195493	0.0260028	1	-0.0382	1
chrEMRSA15:1448951:T:G	NA	NA	NA	0	1	NA	NA
chrEMRSA15:1448951:T:C	NA	NA	NA	0	1	NA	NA
chrEMRSA15:1448958:G:T	NA	0	1	0.000733017	1	-0.000411	1
chrEMRSA15:1448959:C:A	NA	0.4368	0.50398	0.0194623	1	-0.0152	1
chrEMRSA15:1448959:C:T	NA	NA	NA	0.000786387	1	-0.0261	1
chrEMRSA15:1448959:C:G	NA	0	1	0.000533153	1	-0.266	1
chrEMRSA15:1448963:A:T	NA	0.594	1	-0.00149077	1	0.0132	1
chrEMRSA15:1448963:A:C	NA	NA	NA	0	1	NA	NA
chrEMRSA15:1448963:A:G	NA	NA	NA	0	1	NA	NA
chrEMRSA15:1448975:A:G	NA	NA	NA	0.00376597	1	-0.0317	1
chrEMRSA15:1448978:A:T	NA	NA	NA	0.00376597	1	-0.0317	1
chrEMRSA15:1448995:T:C	NA	0.6798	1	-0.010294	1	0.0121	1
chrEMRSA15:1448995:T:G	NA	NA	NA	0	1	NA	NA
chrEMRSA15:1448995:T:A	NA	NA	NA	0	1	NA	NA
chrEMRSA15:1448998:G:C	NA	NA	1	-0.000873466	1	0.000798	1
chrEMRSA15:1449000:T:C	NA	0	1	0.000216856	1	-0.00129	1
chrEMRSA15:1449005:T:A	NA	NA	1	-0.00111704	1	0.0258	1
chrEMRSA15:1449007:c:cATTATT	NA	0	1	0.00104323	1	-0.0107	1
chrEMRSA15:1449017:A:T	NA	0.5428	1	0.00936143	1	-0.00631	1
chrEMRSA15:1449017:A:C	NA	NA	NA	0	1	NA	NA
chrEMRSA15:1449020:C:A	NA	0.7619	1	-0.0114665	1	0.00549	1
chrEMRSA15:1449020:C:T	NA	NA	NA	0	1	NA	NA
chrEMRSA15:1449026:G:A	NA	0.3232	1	0.036806	1	-0.0877	1
chrEMRSA15:1449026:G:C	NA	NA	NA	0	1	NA	NA
chrEMRSA15:1449026:G:T	NA	NA	NA	0	1	NA	NA
chrEMRSA15:1449037:C:T	NA	NA	NA	0.00376597	1	-0.0317	1
chrEMRSA15:1449040:G:T	NA	0.9179	1	-0.00665996	1	0.0123	1
chrEMRSA15:1449040:G:A	NA	NA	NA	0	1	NA	NA
chrEMRSA15:1449040:G:C	NA	NA	NA	0	1	NA	NA
chrEMRSA15:1449048:G:C	NA	NA	NA	0.00376597	1	-0.0317	1
chrEMRSA15:1449049:T:C	NA	0.6216	1	-0.0019906	1	0.00588	1
chrEMRSA15:1449049:T:A	NA	NA	NA	0	1	NA	NA
chrEMRSA15:1449049:T:G	NA	NA	NA	0	1	NA	NA
chrEMRSA15:1449057:G:A	NA	0	1	0.000885991	1	-0.000666	1
chrEMRSA15:1449065:G:A	NA	1.195	1	-0.00918699	1	0.0173	1
chrEMRSA15:1449068:A:G	NA	1.147	1	-0.00886466	1	0.02	1
chrEMRSA15:1449068:A:C	NA	NA	NA	0	1	NA	NA
chrEMRSA15:1449068:A:T	NA	NA	NA	0	1	NA	NA
chrEMRSA15:1449076:C:T	NA	NA	1	-0.00113817	1	0.0193	1
chrEMRSA15:1449083:C:T	NA	NA	1.43933e-06	-0.00325686	1	0.00454	1
chrEMRSA15:1449093:T:C	NA	0	1	0.000744794	1	-0.00592	1
chrEMRSA15:1449098:A:G	NA	0.2461	1	0.0356169	1	-0.237	1
chrEMRSA15:1449098:A:C	NA	NA	NA	0	1	NA	NA
chrEMRSA15:1449098:A:T	NA	NA	NA	0	1	NA	NA
chrEMRSA15:1449101:A:T	NA	1.048	1	-0.00827256	1	0.0354	1
chrEMRSA15:1449101:A:G	NA	NA	NA	0	1	NA	NA
chrEMRSA15:1449103:T:A	NA	0.7525	1	-0.00367196	1	0.0347	1
chrEMRSA15:1449103:taacactttg:t	NA	0	1	0.00120035	1	-0.0216	1
chrEMRSA15:1449108:C:T	NA	1.054	1	-0.00424214	1	0.0275	1
chrEMRSA15:1449112:G:T	NA	0	1	5.61703e-05	1	-0.00239	1
chrEMRSA15:1449119:T:C	NA	0.7319	1	0.00123142	1	0.0112	1
chrEMRSA15:1449119:T:A	NA	NA	NA	0	1	NA	NA
chrEMRSA15:1449119:T:G	NA	NA	NA	0	1	NA	NA
chrEMRSA15:1449122:T:C	NA	0	1	0.00378405	1	-0.041	1
chrEMRSA15:1449125:A:T	NA	0.3995	0.069331	0.0259294	1	-0.0891	1
chrEMRSA15:1449125:A:C	NA	NA	NA	0	1	NA	NA
chrEMRSA15:1449137:T:A	NA	0.4832	0.173031	0.016359	1	-0.0325	1
chrEMRSA15:1449137:T:C	NA	NA	NA	0	1	NA	NA
chrEMRSA15:1449139:A:G	NA	0.4088	1	0.00919873	1	-0.0414	1
chrEMRSA15:1449140:A:C	NA	0.3734	0.000564713	0.0128033	1	-0.0106	1
chrEMRSA15:1449140:A:T	NA	0	1	0.00131541	1	-0.145	1
chrEMRSA15:1449140:A:G	NA	NA	NA	0	1	NA	NA
chrEMRSA15:1449146:T:G	NA	NA	NA	0.00376597	1	-0.0317	1
chrEMRSA15:1449150:C:T	NA	NA	1	-0.00103291	1	0.00168	1
chrEMRSA15:1449155:C:T	NA	NA	1	-0.00639847	1	0.164	1
chrEMRSA15:1449161:A:G	NA	1.834	1	-0.0488274	1	0.133	1
chrEMRSA15:1449161:A:C	NA	NA	NA	0	1	NA	NA
chrEMRSA15:1449161:A:T	NA	NA	NA	0	1	NA	NA
chrEMRSA15:1449164:C:A	NA	0	1	0.0111208	1	-0.318	1
chrEMRSA15:1449166:G:A	NA	0	1	0.0021894	1	-0.109	1
chrEMRSA15:1449172:T:C	NA	0	1	0.0341951	1	-0.334	1
chrEMRSA15:1449172:T:G	NA	NA	NA	0	1	NA	NA
chrEMRSA15:1449172:T:A	NA	NA	NA	0	1	NA	NA
chrEMRSA15:1449176:T:A	NA	0	1	-0.0182468	1	-0.0339	1
chrEMRSA15:1449176:T:G	NA	NA	NA	0	1	NA	NA
chrEMRSA15:1449178:C:T	NA	0	1	0.000349329	1	-0.00591	1
chrEMRSA15:1449184:T:C	NA	0	1	0.000937933	1	-0.0157	1
chrEMRSA15:1449188:C:A	NA	NA	NA	0.000392742	1	-0.0366	1
chrEMRSA15:1449191:A:G	NA	0	1	0.00033296	1	-0.00601	1
chrEMRSA15:1449194:T:A	NA	NA	NA	0.00090163	1	-5.87e-06	1
chrEMRSA15:1449194:T:C	NA	NA	NA	0	1	NA	NA
chrEMRSA15:1449200:C:A	NA	0.08511	1	0.0271982	1	-0.282	1
chrEMRSA15:1449200:cg:c	NA	0	1	0.00288497	1	-0.07	1
chrEMRSA15:1449212:A:G	NA	1.753	1	-0.029664	1	0.0646	1
chrEMRSA15:1449212:A:T	NA	NA	NA	0	1	NA	NA
chrEMRSA15:1449212:A:C	NA	NA	NA	0	1	NA	NA
chrEMRSA15:1449217:T:C	NA	NA	NA	8.0191e-05	1	-0.0129	1
chrEMRSA15:1449222:G:C	NA	NA	NA	0.000786387	1	-0.0261	1
chrEMRSA15:1449222:G:A	NA	0	1	0.00329585	1	-0.209	1
chrEMRSA15:1449222:G:T	NA	NA	NA	0	1	NA	NA
chrEMRSA15:1449228:G:A	NA	NA	1	-0.00639847	1	0.164	1
chrEMRSA15:1449230:A:G	NA	0.5464	1	-0.0287146	1	0.158	1
chrEMRSA15:1449230:A:C	NA	NA	NA	0	1	NA	NA
chrEMRSA15:1449230:A:T	NA	NA	NA	0	1	NA	NA
chrEMRSA15:1449233:G:T	NA	NA	NA	-0.0245203	1	0.00117	1
chrEMRSA15:1449233:G:A	NA	NA	NA	0.00196769	1	-0.088	1
chrEMRSA15:1449238:ca:c	NA	0	1	0.00080713	1	-0.000627	1
chrEMRSA15:1449240:C:G	NA	0	1	0.00113324	1	-0.00204	1
chrEMRSA15:1449240:ct:c	NA	0	1	0.000641883	1	-0.02	1
chrEMRSA15:1449241:T:C	NA	0.9263	1	-0.00197353	1	0.0574	1
chrEMRSA15:1449241:T:G	NA	NA	NA	0	1	NA	NA
chrEMRSA15:1449241:T:A	NA	NA	NA	0	1	NA	NA
chrEMRSA15:1449244:G:T	NA	0	1	0.00101769	1	-0.00398	1
chrEMRSA15:1449245:C:T	NA	0.3397	1	0.00607919	1	0.0655	1
chrEMRSA15:1449245:C:A	NA	NA	NA	0	1	NA	NA
chrEMRSA15:1449245:C:G	NA	NA	NA	0	1	NA	NA
chrEMRSA15:1449254:G:A	NA	NA	NA	0.00206167	1	-0.0144	1
chrEMRSA15:1449256:T:C	NA	NA	NA	0.00376597	1	-0.0317	1
chrEMRSA15:1449259:G:T	NA	NA	NA	0.00376597	1	-0.0317	1
chrEMRSA15:1449260:A:T	NA	NA	NA	-0.000267585	1	-0.000528	1
chrEMRSA15:1449261:T:G	NA	NA	NA	-0.000267585	1	-0.000528	1
chrEMRSA15:1449262:C:T	NA	NA	NA	0.00101504	1	-0.000157	1
chrEMRSA15:1449268:T:C	NA	0	1	0.00330041	1	-0.159	1
chrEMRSA15:1449278:C:A	NA	NA	NA	0.000157771	1	-0.000176	1
chrEMRSA15:1449284:A:G	NA	0.08511	1	0.0534727	1	-0.208	1
chrEMRSA15:1449285:C:T	NA	0	1	0.000183101	1	-0.00577	1
chrEMRSA15:1449287:C:T	NA	NA	7.87657e-31	-0.0102872	1	0.012	1
chrEMRSA15:1449295:T:C	NA	0.08511	1	0.0246861	1	-0.284	1
chrEMRSA15:1449296:G:A	NA	1.215	1	-0.00791391	1	-0.0629	1
chrEMRSA15:1449296:G:T	NA	NA	NA	0	1	NA	NA
chrEMRSA15:1449299:T:C	NA	0.5403	1	0.00432828	1	-0.0784	1
chrEMRSA15:1449299:T:A	NA	NA	NA	0	1	NA	NA
chrEMRSA15:1449305:A:T	NA	NA	NA	0.00376597	1	-0.0317	1
chrEMRSA15:1449322:C:T	NA	NA	NA	-0.0397771	1	0.142	1
chrEMRSA15:1449322:C:G	NA	NA	NA	0	1	NA	NA
chrEMRSA15:1449323:A:T	NA	NA	NA	0.00206167	1	-0.0144	1
chrEMRSA15:1449324:G:A	NA	NA	NA	0.00813655	1	-0.0554	1
chrEMRSA15:1449326:T:A	NA	NA	NA	-0.0397771	1	0.142	1
chrEMRSA15:1449326:T:C	NA	NA	NA	0	1	NA	NA
chrEMRSA15:1449326:T:G	NA	NA	NA	0	1	NA	NA
chrEMRSA15:1449332:C:A	NA	NA	NA	0.000786387	1	-0.0261	1
chrEMRSA15:1449335:A:G	NA	0	1	0.000612836	1	-0.0406	1
chrEMRSA15:1449342:T:A	NA	NA	NA	0.00212855	1	-0.0712	1
chrEMRSA15:1449347:T:C	NA	NA	NA	0.000953732	1	-0.0293	1
chrEMRSA15:1449350:A:G	NA	NA	1	-0.00309931	1	0.00549	1
chrEMRSA15:1449353:A:G	NA	NA	NA	0.0156039	1	0.011	1
chrEMRSA15:1449364:A:T	NA	NA	1	0.0059339	1	0.0025	1
chrEMRSA15:1449364:A:C	NA	0	1	-5.3462e-05	1	-0.0128	1
chrEMRSA15:1449367:A:G	NA	0	1	0.00246793	1	-0.0687	1
chrEMRSA15:1449368:G:T	NA	NA	NA	0.00824873	1	-0.0508	1
chrEMRSA15:1449371:T:G	NA	NA	NA	-0.0164576	1	0.0855	1
chrEMRSA15:1449389:T:G	NA	NA	NA	0.00922001	1	-0.0126	1
chrEMRSA15:1449389:T:A	NA	NA	NA	0.00206167	1	-0.0144	1
chrEMRSA15:1449397:G:A	NA	NA	3.82515e-48	-0.0542278	4.30102e-20	0.943	7.55863e-13
chrEMRSA15:1449402:A:C	NA	0	1	0.00177256	1	-0.0554	1
chrEMRSA15:1449404:C:T	NA	NA	1	-0.0260476	1	0.00128	1
chrEMRSA15:1449405:G:A	NA	0	1	-4.60111e-05	1	-0.000273	1
chrEMRSA15:1449406:T:C	NA	0	1	0.00340272	1	-0.000105	1
chrEMRSA15:1449424:C:T	NA	NA	1	-0.00639847	1	0.164	1
chrEMRSA15:1449425:A:G	NA	0	1	0.00361593	1	-0.0556	1
chrEMRSA15:1449426:G:A	NA	0	1	0.00575809	1	-0.0037	1
chrEMRSA15:1449428:G:A	NA	NA	NA	0.00048276	1	-0.00083	1
chrEMRSA15:1449434:T:A	NA	NA	1	0.0111471	1	0.00857	1
chrEMRSA15:1449446:G:A	NA	NA	NA	0.00813655	1	-0.0554	1
chrEMRSA15:1449446:g:gT	NA	NA	5.72852e-69	-0.0552585	1	0.412	1
chrEMRSA15:1449452:A:G	NA	NA	NA	0.00922001	1	-0.0126	1
chrEMRSA15:1449452:A:T	NA	0	1	0.00238661	1	-0.0125	1
chrEMRSA15:1449457:C:T	NA	0	1	4.19835e-05	1	-0.00343	1
chrEMRSA15:1449461:T:C	NA	NA	NA	0.00764117	1	-0.0659	1
chrEMRSA15:1449481:t:tC	NA	0	1	0.00096327	1	-0.00979	1
chrEMRSA15:1449493:T:C	NA	NA	NA	0.0125511	1	-0.00394	1
chrEMRSA15:1449500:G:A	NA	0	1	0.00609903	1	-0.00504	1
chrEMRSA15:1449501:G:A	NA	0.7714	1	0.00576295	1	-0.097	1
chrEMRSA15:1449501:G:T	NA	0	1	0.00415806	1	-0.157	1
chrEMRSA15:1449508:C:T	NA	NA	NA	-0.00309205	1	-4.57e-06	1
chrEMRSA15:1449508:C:G	NA	NA	NA	0	1	NA	NA
chrEMRSA15:1449512:A:T	NA	NA	NA	-0.00116153	1	-1.43e-06	1
chrEMRSA15:1449514:T:C	NA	2.877	1	0.00219717	1	0.000333	1
chrEMRSA15:1449523:T:C	NA	NA	NA	0.000436809	1	-0.00372	1
chrEMRSA15:1449524:T:C	NA	NA	1	-0.00421643	1	0.000732	1
chrEMRSA15:1449524:T:A	NA	NA	NA	0	1	NA	NA
chrEMRSA15:1449530:G:A	NA	NA	1	0.00276899	1	0.0229	1
chrEMRSA15:1449530:G:T	NA	NA	NA	0	1	NA	NA
chrEMRSA15:1449543:A:G	NA	NA	NA	0.00376597	1	-0.0317	1
chrEMRSA15:1449545:G:A	NA	NA	1	0.00636187	1	0.151	1
chrEMRSA15:1449550:C:A	NA	0	1	0.00213392	1	-0.144	1
chrEMRSA15:1449551:T:A	NA	NA	NA	0.000392742	1	-0.0366	1
chrEMRSA15:1449554:C:T	NA	0	1	6.14842e-05	1	-0.00281	1
chrEMRSA15:1449555:G:A	NA	0	1	0.00138448	1	-0.0764	1
chrEMRSA15:1449565:C:T	NA	0	1	0.000762487	1	-0.00541	1
chrEMRSA15:1449566:A:C	NA	NA	1	0.0111471	1	0.00857	1
chrEMRSA15:1449567:G:A	NA	0	1	0.000275151	1	-0.0108	1
chrEMRSA15:1449575:A:G	NA	NA	1	0.0174911	1	0.00947	1
chrEMRSA15:1449578:T:C	NA	NA	NA	0.00824873	1	-0.0508	1
chrEMRSA15:1449580:T:C	NA	0	1	-6.76208e-05	1	-0.000525	1
chrEMRSA15:1449584:T:C	NA	NA	NA	0.00922001	1	-0.0126	1
chrEMRSA15:1449587:G:C	NA	0	1	0.00211637	1	-0.0859	1
chrEMRSA15:1449595:G:A	NA	NA	NA	0.00231472	1	-0.000931	1
chrEMRSA15:1449600:G:A	NA	NA	NA	6.2576e-05	1	NA	NA
chrEMRSA15:1449612:ttttgacttgc:t	NA	NA	1	-0.00636655	1	0.0201	1
chrEMRSA15:1449619:T:C	NA	NA	NA	0.00127947	1	-0.00351	1
chrEMRSA15:1449620:T:A	NA	NA	NA	0.00127947	1	-0.00351	1
chrEMRSA15:1449622:C:T	NA	0	1	-0.0180985	1	-0.0154	1
chrEMRSA15:1449631:T:C	NA	NA	NA	0.00376597	1	-0.0317	1
chrEMRSA15:1449638:G:A	NA	NA	1	0.0112874	1	-0.00233	1
chrEMRSA15:1449643:C:A	NA	NA	NA	0.00922001	1	-0.0126	1
chrEMRSA15:1449647:A:G	NA	NA	NA	0.000987651	1	-0.0292	1
chrEMRSA15:1449652:C:A	NA	5.714	0.0140329	-0.0307426	1	0.255	1
chrEMRSA15:1449674:G:A	NA	NA	NA	0.00376597	1	-0.0317	1
chrEMRSA15:1449674:G:T	NA	0	1	0.00196239	1	-0.219	1
chrEMRSA15:1449682:A:C	NA	NA	1	-0.0151135	1	0.023	1
chrEMRSA15:1449682:A:G	NA	0	1	0.00343602	1	-0.0223	1
chrEMRSA15:1449686:T:C	NA	NA	NA	0.000392742	1	-0.0366	1
chrEMRSA15:1449701:A:G	NA	NA	NA	0.00813655	1	-0.0554	1
chrEMRSA15:1449703:T:A	NA	3.261	1	0.0196412	1	0.0263	1
chrEMRSA15:1449706:G:A	NA	NA	NA	0.000277858	1	-0.000325	1
chrEMRSA15:1449709:C:T	NA	NA	NA	0.000392742	1	-0.0366	1
chrEMRSA15:1449710:G:A	NA	NA	1	0.0111471	1	0.00857	1
chrEMRSA15:1449712:C:T	NA	0	1	0.00188484	1	-0.0409	1
chrEMRSA15:1449716:C:T	NA	NA	1	-0.00619169	1	0.0261	1
chrEMRSA15:1449725:G:A	NA	NA	NA	0.00206167	1	-0.0144	1
chrEMRSA15:1449726:G:A	NA	0	1	0.000619875	1	-0.0111	1
chrEMRSA15:1449734:C:T	NA	0	1	0.00252316	1	-0.0934	1
chrEMRSA15:1449760:G:T	NA	0	1	-0.000701899	1	-0.0635	1
chrEMRSA15:1449762:G:A	NA	NA	NA	0.00142258	1	-0.126	1
chrEMRSA15:1449764:A:T	NA	NA	2.04531e-59	-0.0472963	1	0.0103	1
chrEMRSA15:1449764:A:G	NA	NA	NA	0	1	NA	NA
chrEMRSA15:1449764:A:C	NA	NA	NA	0	1	NA	NA
chrEMRSA15:1449776:C:T	NA	NA	2.28591e-48	-0.0415519	1	0.0423	1
chrEMRSA15:1449783:G:C	NA	NA	1	0.0111471	1	0.00857	1
chrEMRSA15:1449783:G:A	NA	NA	NA	0.0061328	1	-0.0471	1
chrEMRSA15:1449785:A:C	NA	NA	NA	0.00376597	1	-0.0317	1
chrEMRSA15:1449788:A:T	NA	NA	1	-0.0156297	1	1	1
chrEMRSA15:1449793:C:T	NA	0	1	0.00147436	1	-0.0942	1
chrEMRSA15:1449794:A:T	NA	NA	NA	0.00376597	1	-0.0317	1
chrEMRSA15:1449800:G:A	NA	NA	NA	0.000953732	1	-0.0293	1
chrEMRSA15:1449814:C:T	NA	0	1	0.000459614	1	-0.000169	1
chrEMRSA15:1449815:T:A	NA	NA	1	0.00961875	1	0.0945	1
chrEMRSA15:1449816:A:T	NA	NA	2.28591e-48	-0.0515074	1	0.0524	1
chrEMRSA15:1449819:C:T	NA	NA	NA	0.0061328	1	-0.0471	1
chrEMRSA15:1449820:G:T	NA	NA	NA	0.0061328	1	-0.0471	1
chrEMRSA15:1449821:T:C	NA	0	1	0.00143403	1	-0.000323	1
chrEMRSA15:1449843:T:G	NA	NA	1	-0.00880324	1	0.626	1
chrEMRSA15:1449845:T:A	NA	NA	1	-0.00880324	1	0.626	1
chrEMRSA15:1449851:C:T	NA	NA	NA	0.0246405	1	-0.00975	1
chrEMRSA15:1449853:C:T	NA	NA	NA	0.00376597	1	-0.0317	1
chrEMRSA15:1449854:G:T	NA	0.09524	1	0.0143757	1	-0.0368	1
chrEMRSA15:1449854:G:A	NA	NA	NA	0.00376597	1	-0.0317	1
chrEMRSA15:1449860:T:C	NA	NA	NA	0.00376597	1	-0.0317	1
chrEMRSA15:1449862:C:T	NA	NA	NA	0.00901628	1	-0.349	1
chrEMRSA15:1449883:C:T	NA	NA	1	-0.00947523	1	0.451	1
chrEMRSA15:1449887:T:G	NA	NA	NA	0.00376597	1	-0.0317	1
chrEMRSA15:1449893:T:A	NA	NA	NA	-0.00142238	1	-0.00225	1
chrEMRSA15:1449895:T:C	NA	0	1	-8.40209e-05	1	NA	NA
chrEMRSA15:1449896:C:T	NA	NA	1	-0.00444611	1	0.0453	1
chrEMRSA15:1449900:A:G	NA	NA	1	-0.00558593	1	0.269	1
chrEMRSA15:1449905:C:T	NA	NA	1.90465e-20	-0.0380542	2.8423e-05	0.993	0.00473783
chrEMRSA15:1449913:ta:t	NA	NA	NA	0.000786387	1	-0.0261	1
chrEMRSA15:1449917:G:A	NA	0	1	0.0106036	1	-0.311	1
chrEMRSA15:1449928:G:T	NA	NA	NA	0.00779724	1	-0.0517	1
chrEMRSA15:1449929:T:C	NA	NA	1	-0.00636655	1	0.0201	1
chrEMRSA15:1449934:C:T	NA	0	1	0.000533153	1	-0.266	1
chrEMRSA15:1449956:T:A	NA	NA	1	-0.0104928	1	0.106	1
chrEMRSA15:1449957:G:A	NA	NA	NA	0.0246405	1	-0.00975	1
chrEMRSA15:1449957:G:T	NA	NA	NA	0.000786387	1	-0.0261	1
chrEMRSA15:1449968:A:T	NA	NA	NA	-0.00142238	1	-0.00225	1
chrEMRSA15:1449969:G:T	NA	0.319	1	0.0154095	1	-0.0192	1
chrEMRSA15:1449972:C:T	NA	0	1	0.00119427	1	-0.0023	1
chrEMRSA15:1449977:G:T	NA	NA	NA	8.0191e-05	1	-0.0129	1
chrEMRSA15:1449980:G:A	NA	59.07	2.36137e-42	-0.0243947	1	-0.019	1
chrEMRSA15:1449982:T:A	NA	0	1	0.000512857	1	-0.00201	1
chrEMRSA15:1449983:A:G	NA	0.02323	1.29099e-38	0.0261892	1	0.0516	1
chrEMRSA15:1449987:T:A	NA	0.2793	1	0.0721921	1	-0.387	0.00173607
chrEMRSA15:1449991:T:A	NA	NA	NA	-0.00015749	1	-0.000428	1
chrEMRSA15:1449998:C:T	NA	0.5522	1	-0.0136469	1	0.00156	1
chrEMRSA15:1450008:T:G	NA	0.4222	0.086068	-0.000545892	1	-0.00768	1
chrEMRSA15:1450010:C:A	NA	0	1	0.000641583	1	-0.0137	1
chrEMRSA15:1450020:G:A	NA	NA	NA	0.00922001	1	-0.0126	1
chrEMRSA15:1450022:G:A	NA	NA	NA	0.00813655	1	-0.0554	1
chrEMRSA15:1450026:G:A	NA	7.889	1	-0.000544734	1	-0.0731	1
chrEMRSA15:1450027:C:T	NA	NA	NA	0.000392742	1	-0.0366	1
chrEMRSA15:1450028:A:T	NA	NA	NA	-0.00125721	1	-0.00193	1
chrEMRSA15:1450030:G:T	NA	0	1	0.000332637	1	-0.000242	1
chrEMRSA15:1450031:T:A	NA	NA	NA	0.000786387	1	-0.0261	1
chrEMRSA15:1450033:T:G	NA	0.4967	1	-0.00392933	1	0.0149	1
chrEMRSA15:1450038:G:T	NA	0.5792	1	-0.00485263	1	0.00515	1
chrEMRSA15:1450038:G:C	NA	NA	NA	0	1	NA	NA
chrEMRSA15:1450039:T:G	NA	0.5497	1	0.00224136	1	0.00171	1
chrEMRSA15:1450039:T:A	NA	NA	NA	-0.00125721	1	-0.00193	1
chrEMRSA15:1450040:A:G	NA	0.6316	1	-0.00439094	1	-0.00127	1
chrEMRSA15:1450040:A:T	NA	NA	NA	0	1	NA	NA
chrEMRSA15:1450040:A:C	NA	NA	NA	0	1	NA	NA
chrEMRSA15:1450042:C:T	NA	0	1	0.000824604	1	-0.00854	1
chrEMRSA15:1450044:a:aTT	NA	0	1	0.00114448	1	-0.089	1
chrEMRSA15:1450046:T:C	NA	0	1.44758e-39	0.00750493	1	-0.000613	1
chrEMRSA15:1450046:T:A	NA	NA	NA	0	1	NA	NA
chrEMRSA15:1450048:C:A	NA	NA	NA	0.0061328	1	-0.0471	1
chrEMRSA15:1450048:C:T	NA	NA	NA	0	1	NA	NA
chrEMRSA15:1450049:C:T	NA	NA	NA	0.000304374	1	-4.75e-05	1
chrEMRSA15:1450066:C:T	NA	0	1	0.00398867	1	-0.0205	1
chrEMRSA15:1450066:C:G	NA	NA	NA	0	1	NA	NA
chrEMRSA15:1450070:G:A	NA	0.3326	1.13399e-10	0.00919855	1	-0.00788	1
chrEMRSA15:1450070:G:T	NA	NA	NA	0	1	NA	NA
chrEMRSA15:1450070:G:C	NA	NA	NA	0	1	NA	NA
chrEMRSA15:1450071:C:T	NA	17.52	2.23505e-23	-0.0116561	1	-0.00766	1
chrEMRSA15:1450073:C:T	NA	0.3789	5.02208e-08	0.0109628	1	-0.0125	1
chrEMRSA15:1450073:C:G	NA	NA	NA	0	1	NA	NA
chrEMRSA15:1450073:C:A	NA	NA	NA	0	1	NA	NA
chrEMRSA15:1450075:G:A	NA	0	1	0.00188657	1	-0.0259	1
chrEMRSA15:1450082:T:A	NA	0.7448	1	0.0054536	1	-0.0384	1
chrEMRSA15:1450084:G:T	NA	0.703	1	0.00460331	1	-0.0259	1
chrEMRSA15:1450088:A:T	NA	NA	NA	0.00418662	1	-0.00356	1
chrEMRSA15:1450094:A:T	NA	0.362	0.0306728	-0.00110704	1	0.00209	1
chrEMRSA15:1450094:A:G	NA	NA	NA	0	1	NA	NA
chrEMRSA15:1450094:A:C	NA	NA	NA	0	1	NA	NA
chrEMRSA15:1450103:A:T	NA	NA	NA	0.00813655	1	-0.0554	1
chrEMRSA15:1450106:A:G	NA	0	1	0.00202652	1	-0.0175	1
chrEMRSA15:1450112:A:G	NA	NA	NA	0.00813655	1	-0.0554	1
chrEMRSA15:1450113:G:T	NA	NA	1	-0.00636655	1	0.0201	1
chrEMRSA15:1450119:G:A	NA	NA	NA	0.000953732	1	-0.0293	1
chrEMRSA15:1450119:G:T	NA	NA	NA	0	1	NA	NA
chrEMRSA15:1450120:C:T	NA	NA	NA	0.0052997	1	-0.0988	1
chrEMRSA15:1450128:A:G	NA	NA	1	-0.00601165	1	0.00355	1
chrEMRSA15:1450128:A:T	NA	NA	NA	0	1	NA	NA
chrEMRSA15:1450128:A:C	NA	NA	NA	0	1	NA	NA
chrEMRSA15:1450129:C:T	NA	NA	1	-0.0034586	1	0.00112	1
chrEMRSA15:1450129:C:G	NA	NA	NA	0	1	NA	NA
chrEMRSA15:1450129:C:A	NA	NA	NA	0	1	NA	NA
chrEMRSA15:1450130:A:C	NA	0	1	-0.000349554	1	-0.00153	1
chrEMRSA15:1450132:ctttttgttt:c	NA	0	1	0.00068881	1	-0.0368	1
chrEMRSA15:1450139:T:A	NA	0.03608	1.25535e-32	0.0497432	1	0.0129	1
chrEMRSA15:1450141:T:G	NA	0.03608	1.25535e-32	0.0482164	1	0.00979	1
chrEMRSA15:1450141:T:C	NA	NA	NA	0	1	NA	NA
chrEMRSA15:1450141:T:A	NA	NA	NA	0	1	NA	NA
chrEMRSA15:1450145:A:G	NA	NA	NA	0.00142258	1	-0.126	1
chrEMRSA15:1450146:T:C	NA	NA	NA	0.000629807	1	-0.102	1
chrEMRSA15:1450153:C:T	NA	0	1	3.57487e-05	1	-0.000176	1
chrEMRSA15:1450156:A:C	NA	0	1	0.000523031	1	-0.000822	1
chrEMRSA15:1450159:C:A	NA	NA	1	-0.00552917	1	0.152	1
chrEMRSA15:1450160:G:T	NA	NA	1	-0.00592738	1	0.158	1
chrEMRSA15:1450160:G:C	NA	NA	NA	-0.00125721	1	-0.00193	1
chrEMRSA15:1450166:G:A	NA	NA	1	-0.00818056	1	0.0804	1
chrEMRSA15:1450171:C:T	NA	NA	NA	-0.00125721	1	-0.00193	1
chrEMRSA15:1450179:G:A	NA	0	1	0.00111404	1	-0.00498	1
chrEMRSA15:1450181:T:A	NA	NA	NA	-0.00125721	1	-0.00193	1
chrEMRSA15:1450190:C:T	NA	0	1	-0.00079182	1	-0.00236	1
chrEMRSA15:1450195:T:C	NA	0	1	0.000512857	1	-0.00201	1
chrEMRSA15:1450196:A:G	NA	0	2.04531e-59	0.0241661	1	-0.19	1
chrEMRSA15:1450202:G:A	NA	0	1	0.000997748	1	-0.00584	1
chrEMRSA15:1450209:G:A	NA	0	1	0.00161175	1	-0.01	1
chrEMRSA15:1450214:A:G	NA	NA	1	0.0111471	1	0.00857	1
chrEMRSA15:1450218:a:aATGCATGTTTC	NA	0	1	8.06841e-05	1	NA	NA
chrEMRSA15:1450219:A:G	NA	NA	NA	0.00813655	1	-0.0554	1
chrEMRSA15:1450221:G:A	NA	0	1	0.00109777	1	-0.00779	1
chrEMRSA15:1450223:A:G	NA	NA	NA	0.00206167	1	-0.0144	1
chrEMRSA15:1450223:A:T	NA	NA	NA	8.0191e-05	1	-0.0129	1
chrEMRSA15:1450229:C:A	NA	0	1	0.00313351	1	-0.0242	1
chrEMRSA15:1450230:g:gCACTATTA	NA	NA	1	-0.0076819	1	0.0675	1
chrEMRSA15:1450233:C:T	NA	0	2.04531e-59	0.0257672	1	-0.165	1
chrEMRSA15:1450233:C:G	NA	0	1	0.0027302	1	-0.0221	1
chrEMRSA15:1450238:A:T	NA	0	1	0.000930002	1	-0.000115	1
chrEMRSA15:1450240:C:A	NA	0	1	0.00114644	1	-4.48e-05	1
chrEMRSA15:1450240:C:T	NA	NA	NA	0.000786387	1	-0.0261	1
chrEMRSA15:1450242:T:C	NA	NA	NA	0.000436809	1	-0.00372	1
chrEMRSA15:1450255:G:A	NA	NA	NA	0.000463076	1	-9.48e-06	1
chrEMRSA15:1450256:T:C	NA	NA	1	0.0111471	1	0.00857	1
chrEMRSA15:1450259:A:G	NA	0.05625	3.53188e-20	0.0379618	1	-0.252	1
chrEMRSA15:1450259:A:C	NA	NA	NA	0	1	NA	NA
chrEMRSA15:1450259:A:T	NA	NA	NA	0	1	NA	NA
chrEMRSA15:1450262:T:C	NA	NA	3.5914e-35	-0.0276433	1	0.00861	1
chrEMRSA15:1450262:T:A	NA	NA	NA	0	1	NA	NA
chrEMRSA15:1450265:A:T	NA	0.49	1	-0.0047107	1	-0.0236	1
chrEMRSA15:1450265:A:G	NA	NA	NA	0	1	NA	NA
chrEMRSA15:1450272:G:A	NA	0	1	0.000256109	1	-0.00713	1
chrEMRSA15:1450274:T:C	NA	0	1	0.00238661	1	-0.0125	1
chrEMRSA15:1450275:G:A	NA	0	1	0.0046112	1	-0.0641	1
chrEMRSA15:1450276:T:A	NA	NA	NA	8.0191e-05	1	-0.0129	1
chrEMRSA15:1450282:G:A	NA	0	1	0.000564752	1	-0.00728	1
chrEMRSA15:1450287:G:T	NA	NA	NA	8.0191e-05	1	-0.0129	1
chrEMRSA15:1450300:A:G	NA	NA	NA	0.000953732	1	-0.0293	1
chrEMRSA15:1450303:T:A	NA	0	1	0.00117802	1	-0.049	1
chrEMRSA15:1450304:T:G	NA	0.7165	1	0.00680941	1	-0.0394	1
chrEMRSA15:1450304:T:A	NA	NA	NA	0	1	NA	NA
chrEMRSA15:1450304:T:C	NA	NA	NA	0	1	NA	NA
chrEMRSA15:1450305:G:A	NA	NA	NA	0.000436809	1	-0.00372	1
chrEMRSA15:1450310:G:A	NA	NA	NA	0.00376597	1	-0.0317	1
chrEMRSA15:1450313:A:T	NA	0.4251	1	0.00322447	1	-0.0156	1
chrEMRSA15:1450314:T:G	NA	0.8676	1	0.00531767	1	-0.00943	1
chrEMRSA15:1450314:T:C	NA	NA	NA	0	1	NA	NA
chrEMRSA15:1450315:T:C	NA	0.9517	1	0.00284265	1	-0.00591	1
chrEMRSA15:1450315:T:A	NA	NA	NA	0	1	NA	NA
chrEMRSA15:1450315:T:G	NA	NA	NA	0	1	NA	NA
chrEMRSA15:1450316:T:C	NA	NA	NA	-0.00125721	1	-0.00193	1
chrEMRSA15:1450319:T:A	NA	NA	NA	0.00376597	1	-0.0317	1
chrEMRSA15:1450321:C:T	NA	1.782	1	0.00961199	1	0.0129	1
chrEMRSA15:1450322:A:G	NA	NA	NA	0.00376597	1	-0.0317	1
chrEMRSA15:1450323:G:T	NA	0	1	0.00155466	1	-0.0181	1
chrEMRSA15:1450331:G:A	NA	NA	NA	0.000786387	1	-0.0261	1
chrEMRSA15:1450334:A:T	NA	0.2956	0.0033921	0.0138348	1	-0.0714	1
chrEMRSA15:1450334:A:G	NA	NA	NA	0	1	NA	NA
chrEMRSA15:1450335:G:A	NA	0	1	0.000446195	1	-0.00186	1
chrEMRSA15:1450335:G:T	NA	NA	NA	0.000786387	1	-0.0261	1
chrEMRSA15:1450346:T:C	NA	NA	NA	0.00376597	1	-0.0317	1
chrEMRSA15:1450355:A:T	NA	NA	NA	0.000786387	1	-0.0261	1
chrEMRSA15:1450357:C:A	NA	NA	NA	0.000786387	1	-0.0261	1
chrEMRSA15:1450359:T:C	NA	0	1	0.00172108	1	-0.096	1
chrEMRSA15:1450361:C:T	NA	NA	NA	0.0171675	1	-0.000345	1
chrEMRSA15:1450363:A:G	NA	NA	NA	0.0171675	1	-0.000345	1
chrEMRSA15:1450372:G:C	NA	NA	NA	0.00212855	1	-0.0712	1
chrEMRSA15:1450373:G:A	NA	5.375	1	-0.0142301	1	0.0168	1
chrEMRSA15:1450373:G:T	NA	NA	NA	0	1	NA	NA
chrEMRSA15:1450373:G:C	NA	NA	NA	0	1	NA	NA
chrEMRSA15:1450376:C:T	NA	NA	NA	0.00228195	1	-0.00644	1
chrEMRSA15:1450377:G:T	NA	0	1	0.00238661	1	-0.0125	1
chrEMRSA15:1450379:T:C	NA	0	1	0.00115473	1	-0.0178	1
chrEMRSA15:1450388:A:T	NA	0.6637	1	0.0147985	1	-0.0239	1
chrEMRSA15:1450388:A:G	NA	NA	NA	0.000874342	1	-1.03e-05	1
chrEMRSA15:1450388:A:C	NA	NA	NA	0	1	NA	NA
chrEMRSA15:1450390:A:C	NA	0	1	-0.00088913	1	-8.22e-06	1
chrEMRSA15:1450390:A:T	NA	NA	1	-0.0060236	1	0.23	1
chrEMRSA15:1450390:A:G	NA	NA	NA	0	1	NA	NA
chrEMRSA15:1450391:T:C	NA	0.5532	1	0.0192885	1	-0.0419	1
chrEMRSA15:1450391:T:A	NA	NA	1	-0.0143823	1	0.994	0.894084
chrEMRSA15:1450400:G:A	NA	0	1	0.00220505	1	-0.0128	1
chrEMRSA15:1450406:A:C	NA	0.7329	1	0.000570596	1	-0.0126	1
chrEMRSA15:1450406:A:T	NA	0	1	0.00220505	1	-0.0128	1
chrEMRSA15:1450406:A:G	NA	NA	NA	0.00127947	1	-0.00351	1
chrEMRSA15:1450412:T:C	NA	0	1	0.00205743	1	-0.0166	1
chrEMRSA15:1450418:A:G	NA	NA	NA	0.00127947	1	-0.00351	1
chrEMRSA15:1450424:T:A	NA	0.3917	1.46299e-05	0.00970445	1	-0.0119	1
chrEMRSA15:1450424:T:C	NA	NA	NA	0	1	NA	NA
chrEMRSA15:1450424:T:G	NA	NA	NA	0	1	NA	NA
chrEMRSA15:1450427:G:A	NA	0.4367	0.00590682	0.00620473	1	-0.00801	1
chrEMRSA15:1450427:G:T	NA	NA	NA	0	1	NA	NA
chrEMRSA15:1450427:G:C	NA	NA	NA	0	1	NA	NA
chrEMRSA15:1450429:C:T	NA	NA	NA	0.000436809	1	-0.00372	1
chrEMRSA15:1450436:A:G	NA	NA	NA	0.000909755	1	-9.64e-05	1
chrEMRSA15:1450442:T:C	NA	0.5209	0.267168	0.00337493	1	-0.00186	1
chrEMRSA15:1450442:T:G	NA	NA	NA	0	1	NA	NA
chrEMRSA15:1450442:T:A	NA	NA	NA	0	1	NA	NA
chrEMRSA15:1450445:A:C	NA	NA	NA	0.000987651	1	-0.0292	1
chrEMRSA15:1450446:C:T	NA	0.1742	6.30671e-07	0.00075385	1	0.00445	1
chrEMRSA15:1450446:C:A	NA	NA	NA	0	1	NA	NA
chrEMRSA15:1450450:G:C	NA	NA	1	-0.00801179	1	0.139	1
chrEMRSA15:1450451:T:C	NA	0.4807	1	0.0236266	1	-0.071	1
chrEMRSA15:1450451:T:A	NA	NA	NA	0	1	NA	NA
chrEMRSA15:1450457:T:A	NA	0.212	1.9041e-06	0.00824682	1	0.000667	1
chrEMRSA15:1450457:T:C	NA	NA	NA	0	1	NA	NA
chrEMRSA15:1450459:A:T	NA	NA	NA	0.00131785	1	-1.36e-05	1
chrEMRSA15:1450459:A:G	NA	NA	NA	0	1	NA	NA
chrEMRSA15:1450465:C:T	NA	0	1	0.000863995	1	-0.000582	1
chrEMRSA15:1450468:C:T	NA	0	1	0.00443046	1	-0.271	1
chrEMRSA15:1450469:A:T	NA	NA	1	0.0111471	1	0.00857	1
chrEMRSA15:1450474:A:G	NA	NA	NA	0.00827616	1	-0.0601	1
chrEMRSA15:1450474:A:T	NA	0	1	0.00209854	1	-0.000308	1
chrEMRSA15:1450475:G:A	NA	0	1	0.0052297	1	-0.238	1
chrEMRSA15:1450479:G:A	NA	NA	7.21338e-05	-0.00102735	1	0.00169	1
chrEMRSA15:1450496:A:T	NA	0	1	-4.59466e-05	1	-0.00853	1
chrEMRSA15:1450511:A:G	NA	NA	1.00162e-42	-0.00975972	1	0.0514	1
chrEMRSA15:1450511:A:T	NA	NA	NA	0	1	NA	NA
chrEMRSA15:1450512:C:T	NA	NA	NA	0.00127947	1	-0.00351	1
chrEMRSA15:1450513:G:A	NA	0	1	-0.000197468	1	NA	NA
chrEMRSA15:1450517:T:A	NA	0.05713	4.07965e-20	0.00567049	1	-0.035	1
chrEMRSA15:1450517:T:G	NA	NA	NA	0	1	NA	NA
chrEMRSA15:1450517:T:C	NA	NA	NA	0	1	NA	NA
chrEMRSA15:1450526:G:A	NA	NA	1	-0.0064542	1	0.127	1
chrEMRSA15:1450531:G:A	NA	NA	NA	0.00285431	1	-0.0018	1
chrEMRSA15:1450532:T:C	NA	0.4837	1	0.00607065	1	-0.0431	1
chrEMRSA15:1450532:T:G	NA	NA	NA	0	1	NA	NA
chrEMRSA15:1450532:T:A	NA	NA	NA	0	1	NA	NA
chrEMRSA15:1450542:C:A	NA	NA	NA	0.00922001	1	-0.0126	1
chrEMRSA15:1450542:C:T	NA	NA	NA	0	1	NA	NA
chrEMRSA15:1450543:C:T	NA	0	1	0.00137765	1	-0.0175	1
chrEMRSA15:1450546:G:A	NA	0.4163	1	-0.00791672	1	-0.148	1
chrEMRSA15:1450546:G:T	NA	NA	NA	0	1	NA	NA
chrEMRSA15:1450546:G:C	NA	NA	NA	0	1	NA	NA
chrEMRSA15:1450556:T:C	NA	0.2416	1	0.0409928	1	0.0812	1
chrEMRSA15:1450556:T:G	NA	NA	NA	0	1	NA	NA
chrEMRSA15:1450556:T:A	NA	NA	NA	0	1	NA	NA
chrEMRSA15:1450560:G:A	NA	0	1	-8.43135e-05	1	-0.00371	1
chrEMRSA15:1450560:G:C	NA	0	1	0.00195643	1	-0.125	1
chrEMRSA15:1450569:G:T	NA	0	1	-0.000476665	1	-7.31e-05	1
chrEMRSA15:1450580:T:C	NA	NA	NA	0.00376597	1	-0.0317	1
chrEMRSA15:1450583:T:G	NA	NA	NA	0.0246405	1	-0.00975	1
chrEMRSA15:1450583:T:A	NA	NA	NA	0	1	NA	NA
chrEMRSA15:1450583:T:C	NA	NA	NA	0	1	NA	NA
chrEMRSA15:1450589:A:G	NA	0	2.04531e-59	0.0175188	1	-0.0213	1
chrEMRSA15:1450595:C:T	NA	0	1	0.0111613	1	-0.53	1
chrEMRSA15:1450596:A:G	NA	0	1	0.00109578	1	-0.0107	1
chrEMRSA15:1450603:C:T	NA	NA	1	-0.0192803	1	0.049	1
chrEMRSA15:1450603:C:G	NA	3.206	1	-0.00763486	1	0.388	1
chrEMRSA15:1450610:A:T	NA	NA	NA	0.00676653	1	-0.00669	1
chrEMRSA15:1450611:G:T	NA	NA	NA	-0.0203178	1	-0.0152	1
chrEMRSA15:1450613:A:T	NA	NA	1	-0.0178093	1	0.0413	1
chrEMRSA15:1450616:C:A	NA	NA	1.00162e-42	-0.0399144	1	0.0264	1
chrEMRSA15:1450616:C:T	NA	NA	NA	0.00496222	1	-0.00232	1
chrEMRSA15:1450619:A:T	NA	NA	NA	0.000107575	1	-0.00015	1
chrEMRSA15:1450623:T:C	NA	6.305	1	-0.0182807	1	0.0956	1
chrEMRSA15:1450625:C:T	NA	NA	1	-0.0356801	1	0.144	1
chrEMRSA15:1450625:C:A	NA	NA	NA	0	1	NA	NA
chrEMRSA15:1450625:C:G	NA	NA	NA	0	1	NA	NA
chrEMRSA15:1450626:A:T	NA	NA	NA	0.000237767	1	-9.24e-05	1
chrEMRSA15:1450628:T:C	NA	NA	1	-0.00639847	1	0.164	1
chrEMRSA15:1450634:T:C	NA	NA	1	-0.000576165	1	0.0927	1
chrEMRSA15:1450640:T:A	NA	NA	1	-0.00614446	1	0.119	1
chrEMRSA15:1450641:G:T	NA	NA	1	-0.00781032	1	0.121	1
chrEMRSA15:1450649:C:T	NA	0	1	0.0003015	1	-0.00652	1
chrEMRSA15:1450650:G:A	NA	NA	NA	0.00204656	1	NA	NA
chrEMRSA15:1450659:G:A	NA	NA	NA	-0.0225651	1	0.318	1
chrEMRSA15:1450661:A:G	NA	0	1	0.00721885	1	-0.00873	1
chrEMRSA15:1450663:c:cA	NA	0.2888	0.00129945	-0.0296836	1	0.0636	1
chrEMRSA15:1450664:T:A	NA	NA	NA	0.00376597	1	-0.0317	1
chrEMRSA15:1450665:G:A	NA	0	1	0.0151441	1	-0.429	1
chrEMRSA15:1450666:T:C	NA	0	1	0.00115473	1	-0.0178	1
chrEMRSA15:1450666:tc:t	NA	0	1	0.000748932	1	-0.00312	1
chrEMRSA15:1450667:C:T	NA	0.002345	3.75768e-56	0.0432934	1	-0.00435	1
chrEMRSA15:1450668:gat:gt	NA	1.971	1	-0.0079317	1	0.0521	1
chrEMRSA15:1450668:gat:g	NA	NA	NA	0	1	NA	NA
chrEMRSA15:1450669:A:G	NA	1.418	1	-0.000564774	1	0.00595	1
chrEMRSA15:1450686:T:G	NA	NA	1	-0.00605764	1	0.00503	1
chrEMRSA15:1450688:C:A	NA	NA	NA	0.0246405	1	-0.00975	1
chrEMRSA15:1450700:A:G	NA	NA	NA	0.000107575	1	-0.00015	1
chrEMRSA15:1450702:C:T	NA	0	1	0.00101769	1	-0.00398	1
chrEMRSA15:1450706:A:T	NA	NA	NA	0.000436809	1	-0.00372	1
chrEMRSA15:1450730:A:G	NA	NA	NA	0.0246405	1	-0.00975	1
chrEMRSA15:1450730:A:T	NA	NA	NA	0	1	NA	NA
chrEMRSA15:1450733:A:G	NA	NA	1	-0.00110686	1	0.156	1
chrEMRSA15:1450733:A:T	NA	NA	NA	0.00676653	1	-0.00669	1
chrEMRSA15:1450735:C:A	NA	NA	NA	-0.000422665	1	-1.82e-05	1
chrEMRSA15:1450746:T:C	NA	0	1	0.000210461	1	-0.0021	1
chrEMRSA15:1450748:C:T	NA	NA	NA	0.000107575	1	-0.00015	1
chrEMRSA15:1450751:A:G	NA	NA	1	0.000203182	1	0.00895	1
chrEMRSA15:1450754:A:T	NA	0.476	1	0.00281206	1	0.00119	1
chrEMRSA15:1450754:A:G	NA	NA	NA	0	1	NA	NA
chrEMRSA15:1450760:A:C	NA	1.952	1	-0.0150988	1	-0.0254	1
chrEMRSA15:1450760:A:T	NA	NA	NA	0	1	NA	NA
chrEMRSA15:1450761:A:T	NA	0	1	0.000873465	1	-0.0185	1
chrEMRSA15:1450771:C:G	NA	0	1	0.00205743	1	-0.0166	1
chrEMRSA15:1450772:G:A	NA	NA	NA	0.000953732	1	-0.0293	1
chrEMRSA15:1450774:T:C	NA	0	1	0.00333858	1	-0.194	1
chrEMRSA15:1450775:A:G	NA	0.4576	1	0.0918442	1	-0.173	1
chrEMRSA15:1450775:A:T	NA	NA	NA	0.000489522	1	-0.000632	1
chrEMRSA15:1450777:T:A	NA	0	1	-0.000440437	1	-5.17e-07	1
chrEMRSA15:1450785:T:C	NA	0.03187	3.18616e-17	0.00701862	1	0.000999	1
chrEMRSA15:1450785:T:A	NA	NA	NA	0	1	NA	NA
chrEMRSA15:1450787:T:C	NA	NA	NA	-0.0160107	1	0.00221	1
chrEMRSA15:1450789:G:A	NA	0	1	0.00316103	1	-0.0893	1
chrEMRSA15:1450790:T:C	NA	0.01618	4.25816e-17	0.0106336	1	0.000761	1
chrEMRSA15:1450790:T:A	NA	NA	NA	0	1	NA	NA
chrEMRSA15:1450790:T:G	NA	NA	NA	0	1	NA	NA
chrEMRSA15:1450792:A:C	NA	NA	1	-0.0064542	1	0.127	1
chrEMRSA15:1450793:G:A	NA	0	1	9.7955e-05	1	-0.000338	1
chrEMRSA15:1450794:C:T	NA	1.792	1	0.0070235	1	-0.00527	1
chrEMRSA15:1450794:C:A	NA	NA	NA	0	1	NA	NA
chrEMRSA15:1450794:C:G	NA	NA	NA	0	1	NA	NA
chrEMRSA15:1450798:C:T	NA	NA	4.87155e-50	-0.00736028	1	0.00276	1
chrEMRSA15:1450802:A:T	NA	NA	NA	-8.69865e-05	1	-0.000134	1
chrEMRSA15:1450804:C:T	NA	0	1	0.00168185	1	-0.0256	1
chrEMRSA15:1450808:G:A	NA	NA	1	0.0147619	1	0.048	1
chrEMRSA15:1450808:G:T	NA	NA	NA	0	1	NA	NA
chrEMRSA15:1450813:G:A	NA	NA	1	-0.00818056	1	0.0804	1
chrEMRSA15:1450820:C:T	NA	NA	1	0.0168448	1	0.047	1
chrEMRSA15:1450821:G:A	NA	0	1	0.00126816	1	-0.175	1
chrEMRSA15:1450829:T:C	NA	0	1	0.00475315	1	-0.255	1
chrEMRSA15:1450832:T:C	NA	NA	NA	0.0041208	1	-0.0492	1
chrEMRSA15:1450841:A:T	NA	NA	NA	0.000107575	1	-0.00015	1
chrEMRSA15:1450846:C:T	NA	NA	1	-0.23815	1.38082e-05	0.735	0.000350611
chrEMRSA15:1450848:C:T	NA	0	1	0.000393038	1	-0.00337	1
chrEMRSA15:1450850:C:A	NA	0.01501	2.87345e-44	0.0353034	1	0.0882	1
chrEMRSA15:1450859:C:T	NA	NA	NA	-0.0184808	1	0.00749	1
chrEMRSA15:1450863:C:T	NA	0	1	0.000624801	1	-0.024	1
chrEMRSA15:1450865:A:T	NA	NA	NA	0.00376597	1	-0.0317	1
chrEMRSA15:1450866:C:G	NA	NA	3.13867e-47	-0.030807	1	0.0667	1
chrEMRSA15:1450880:C:T	NA	NA	NA	0.00127947	1	-0.00351	1
chrEMRSA15:1450888:tc:t	NA	NA	1	-0.00451105	1	0.0859	1
chrEMRSA15:1450889:C:T	NA	NA	1	-0.00487847	1	0.084	1
chrEMRSA15:1450895:A:T	NA	NA	NA	0.0143183	1	-0.0123	1
chrEMRSA15:1450901:T:A	NA	0.5774	1	0.00576463	1	0.00987	1
chrEMRSA15:1450910:C:T	NA	0.516	1	0.00819536	1	-0.0214	1
chrEMRSA15:1450910:C:A	NA	0	1	0.000332637	1	-0.000242	1
chrEMRSA15:1450913:T:C	NA	0.5653	1	0.00546343	1	-0.0256	1
chrEMRSA15:1450913:T:G	NA	NA	NA	0	1	NA	NA
chrEMRSA15:1450913:T:A	NA	NA	NA	0	1	NA	NA
chrEMRSA15:1450915:A:G	NA	0	1	0.000371831	1	-0.0006	1
chrEMRSA15:1450918:T:A	NA	NA	NA	0.00937527	1	-0.0197	1
chrEMRSA15:1450925:G:A	NA	0	1	0.00505412	1	-0.062	1
chrEMRSA15:1450928:C:T	NA	NA	1	0.00717424	1	0.0132	1
chrEMRSA15:1450928:C:A	NA	NA	NA	0	1	NA	NA
chrEMRSA15:1450928:C:G	NA	NA	NA	0	1	NA	NA
chrEMRSA15:1450929:G:A	NA	0	1	0.000651257	1	-0.00722	1
chrEMRSA15:1450933:tc:t	NA	0	1	0.00245176	1	-0.000547	1
chrEMRSA15:1450934:C:T	NA	NA	1	-0.0033965	1	0.00288	1
chrEMRSA15:1450941:T:A	NA	NA	NA	0.0246405	1	-0.00975	1
chrEMRSA15:1450949:C:A	NA	NA	1	-0.0241815	1	0.0884	1
chrEMRSA15:1450949:C:T	NA	0	1	0.00104259	1	-0.00145	1
chrEMRSA15:1450951:T:C	NA	NA	1	-0.0241815	1	0.0884	1
chrEMRSA15:1450951:T:G	NA	NA	NA	0	1	NA	NA
chrEMRSA15:1450958:G:T	NA	0	1	-0.000315499	1	-0.00218	1
chrEMRSA15:1450964:A:G	NA	0	1	0.00238661	1	-0.0125	1
chrEMRSA15:1450967:A:C	NA	NA	NA	-0.000997825	1	-0.00685	1
chrEMRSA15:1450968:C:T	NA	0	1	0.000129752	1	-9.13e-06	1
chrEMRSA15:1450969:C:T	NA	NA	NA	-6.7608e-05	1	-0.000269	1
chrEMRSA15:1450970:G:A	NA	0	1	0.00238661	1	-0.0125	1
chrEMRSA15:1450977:G:A	NA	0	1	0.00049216	1	-0.0397	1
chrEMRSA15:1450979:C:A	NA	0	1	0.00238661	1	-0.0125	1
chrEMRSA15:1450980:G:A	NA	0	1	0.00180825	1	-0.0187	1
chrEMRSA15:1451000:C:A	NA	NA	1	-0.00435272	1	0.0415	1
chrEMRSA15:1451002:C:T	NA	NA	NA	0.000392742	1	-0.0366	1
chrEMRSA15:1451003:T:A	NA	0	1	0.00238661	1	-0.0125	1
chrEMRSA15:1451003:T:C	NA	NA	NA	0.000629807	1	-0.102	1
chrEMRSA15:1451004:G:A	NA	NA	NA	0.000288522	1	-6.7e-06	1
chrEMRSA15:1451007:T:G	NA	0	1	0.00324816	1	-0.372	1
chrEMRSA15:1451021:A:G	NA	NA	NA	0.000181936	1	-1.6e-05	1
chrEMRSA15:1451022:C:A	NA	0	1	0.00295772	1	-0.482	1
chrEMRSA15:1451036:T:C	NA	NA	1	0.0111471	1	0.00857	1
chrEMRSA15:1451037:G:A	NA	NA	1	-0.0147294	1	0.991	0.337474
chrEMRSA15:1451040:T:C	NA	0	1	0.0025334	1	-0.0991	1
chrEMRSA15:1451045:A:G	NA	NA	1	-0.00099551	1	0.156	1
chrEMRSA15:1451048:T:A	NA	NA	NA	-0.024655	1	0.0122	1
chrEMRSA15:1451048:T:C	NA	NA	1	0.0126272	1	0.00601	1
chrEMRSA15:1451050:C:T	NA	NA	NA	0.00231852	1	-8.49e-05	1
chrEMRSA15:1451051:A:T	NA	NA	NA	0.00200622	1	-6.38e-05	1
chrEMRSA15:1451057:A:T	NA	NA	1	0.00573012	1	0.000134	1
chrEMRSA15:1451061:G:A	NA	0	1	0.000392407	1	-0.00117	1
chrEMRSA15:1451066:A:G	NA	NA	NA	0.0160833	1	0.0618	1
chrEMRSA15:1451071:C:T	NA	0	1	0.00811194	1	-0.0626	1
chrEMRSA15:1451072:G:A	NA	NA	1	-0.0103905	1	0.00909	1
chrEMRSA15:1451072:G:T	NA	NA	NA	0	1	NA	NA
chrEMRSA15:1451073:G:A	NA	NA	NA	0.00922001	1	-0.0126	1
chrEMRSA15:1451073:G:T	NA	0	1	6.66097e-05	1	-0.00474	1
chrEMRSA15:1451078:T:C	NA	NA	1	-0.00769976	1	0.077	1
chrEMRSA15:1451078:T:A	NA	NA	NA	0.00376597	1	-0.0317	1
chrEMRSA15:1451081:G:A	NA	NA	1	-0.00266432	1	0.01	1
chrEMRSA15:1451081:G:T	NA	NA	NA	0	1	NA	NA
chrEMRSA15:1451081:G:C	NA	NA	NA	0	1	NA	NA
chrEMRSA15:1451084:G:A	NA	NA	NA	0.00160397	1	-0.0841	1
chrEMRSA15:1451090:T:A	NA	NA	NA	0.00376597	1	-0.0317	1
chrEMRSA15:1451091:G:T	NA	0	1	0.00128342	1	-0.0471	1
chrEMRSA15:1451098:G:A	NA	0	1	-0.000465325	1	-2.03e-05	1
chrEMRSA15:1451099:C:T	NA	0	1	0.00238661	1	-0.0125	1
chrEMRSA15:1451107:T:G	NA	NA	1	-0.00215143	1	0.0022	1
chrEMRSA15:1451114:A:G	NA	NA	1	-0.00118325	1	0.00499	1
chrEMRSA15:1451123:A:T	NA	0	1	0.000765727	1	-0.0411	1
chrEMRSA15:1451123:atcttcacttgc:a	NA	NA	NA	-2.51239e-05	1	-7.49e-05	1
chrEMRSA15:1451126:T:C	NA	0	1	0.00238661	1	-0.0125	1
chrEMRSA15:1451132:T:A	NA	NA	1	-0.000386594	1	0.0069	1
chrEMRSA15:1451132:T:C	NA	0	1	0.00238661	1	-0.0125	1
chrEMRSA15:1451134:C:A	NA	NA	NA	0.00196769	1	-0.088	1
chrEMRSA15:1451141:C:T	NA	NA	NA	0.00179993	1	-0.0263	1
chrEMRSA15:1451142:G:C	NA	NA	NA	0.000489522	1	-0.000632	1
chrEMRSA15:1451147:T:A	NA	NA	1	-0.00769976	1	0.077	1
chrEMRSA15:1451150:G:C	NA	NA	NA	9.15939e-05	1	-0.000151	1
chrEMRSA15:1451153:G:A	NA	NA	1	-0.00769976	1	0.077	1
chrEMRSA15:1451154:G:A	NA	0	1	0.00268103	1	-0.088	1
chrEMRSA15:1451154:G:T	NA	0	1	-0.000113054	1	-0.000235	1
chrEMRSA15:1451159:A:G	NA	NA	NA	0.000392742	1	-0.0366	1
chrEMRSA15:1451168:T:C	NA	NA	1	0.0111471	1	0.00857	1
chrEMRSA15:1451168:T:A	NA	NA	NA	0	1	NA	NA
chrEMRSA15:1451170:A:G	NA	0	1	0.00049216	1	-0.0397	1
chrEMRSA15:1451179:T:C	NA	0	1	0.00116811	1	-0.0577	1
chrEMRSA15:1451180:G:C	NA	NA	1	0.00621198	1	0.0181	1
chrEMRSA15:1451180:G:A	NA	NA	NA	0	1	NA	NA
chrEMRSA15:1451180:G:T	NA	NA	NA	0	1	NA	NA
chrEMRSA15:1451181:G:A	NA	0	1	0.000961596	1	-0.00646	1
chrEMRSA15:1451195:A:G	NA	NA	1	-0.00750878	1	0.102	1
chrEMRSA15:1451195:A:C	NA	NA	NA	0	1	NA	NA
chrEMRSA15:1451198:G:C	NA	NA	1	0.0153805	1	-0.000141	1
chrEMRSA15:1451198:G:A	NA	NA	NA	-0.00792299	1	0.0971	1
chrEMRSA15:1451211:A:G	NA	NA	NA	0.0246405	1	-0.00975	1
chrEMRSA15:1451211:A:T	NA	NA	NA	0	1	NA	NA
chrEMRSA15:1451212:C:T	NA	0	1	0.000963503	1	-0.123	1
chrEMRSA15:1451216:A:T	NA	NA	NA	-0.0245422	1	0.0114	1
chrEMRSA15:1451223:C:G	NA	NA	NA	-0.00792299	1	0.0971	1
chrEMRSA15:1451228:G:A	NA	NA	1	-0.00769976	1	0.077	1
chrEMRSA15:1451228:G:T	NA	0	1	-0.000606169	1	-0.12	1
chrEMRSA15:1451231:A:G	NA	NA	NA	0.000392742	1	-0.0366	1
chrEMRSA15:1451234:A:C	NA	NA	1	-0.00163955	1	0.0185	1
chrEMRSA15:1451234:A:T	NA	0	1	0.00202323	1	-0.219	1
chrEMRSA15:1451241:C:T	NA	NA	NA	0.00676653	1	-0.00669	1
chrEMRSA15:1451243:A:G	NA	NA	1	-0.0036283	1	0.00976	1
chrEMRSA15:1451243:A:T	NA	NA	NA	0	1	NA	NA
chrEMRSA15:1451252:G:A	NA	3.752	1	-0.066519	1	0.0635	1
chrEMRSA15:1451252:G:T	NA	NA	NA	0	1	NA	NA
chrEMRSA15:1451258:T:A	NA	0	1	0.00605601	1	-0.309	1
chrEMRSA15:1451263:T:G	NA	NA	NA	0.0246405	1	-0.00975	1
chrEMRSA15:1451263:T:A	NA	NA	NA	0	1	NA	NA
chrEMRSA15:1451265:g:gT	NA	0	1	0.00543124	1	-0.176	1
chrEMRSA15:1451273:T:A	NA	NA	NA	0.0284573	1	-0.0215	1
chrEMRSA15:1451278:T:G	NA	NA	1	-0.00163244	1	0.00542	1
chrEMRSA15:1451278:T:A	NA	NA	NA	0	1	NA	NA
chrEMRSA15:1451280:G:T	NA	NA	1	-0.00778307	1	0.322	1
chrEMRSA15:1451284:A:G	NA	NA	NA	8.0191e-05	1	-0.0129	1
chrEMRSA15:1451288:C:A	NA	NA	NA	0.000743295	1	-5.92e-07	1
chrEMRSA15:1451291:C:T	NA	0.6299	1	0.0038551	1	0.0104	1
chrEMRSA15:1451292:A:G	NA	0	1	0.00188813	1	-0.0529	1
chrEMRSA15:1451297:A:G	NA	NA	NA	0.00376597	1	-0.0317	1
chrEMRSA15:1451303:C:T	NA	NA	NA	0.000629807	1	-0.102	1
chrEMRSA15:1451304:tgctgtttc:t	NA	0	1	0.00324816	1	-0.372	1
chrEMRSA15:1451306:C:T	NA	NA	1	-0.00196536	1	0.00409	1
chrEMRSA15:1451306:C:G	NA	NA	NA	0	1	NA	NA
chrEMRSA15:1451312:C:T	NA	426.4	3.75768e-56	-0.0377234	1	0.0139	1
chrEMRSA15:1451313:G:A	NA	NA	NA	-0.000146202	1	-1.76e-05	1
chrEMRSA15:1451317:T:C	NA	NA	1	-0.00120749	1	0.0043	1
chrEMRSA15:1451317:T:A	NA	NA	NA	0	1	NA	NA
chrEMRSA15:1451319:tg:t	NA	0	1	0.00245937	1	-0.000271	1
chrEMRSA15:1451321:C:T	NA	NA	1	-0.000749339	1	0.0117	1
chrEMRSA15:1451321:C:G	NA	NA	NA	0	1	NA	NA
chrEMRSA15:1451324:C:T	NA	NA	NA	-0.0130117	1	0.174	1
chrEMRSA15:1451331:T:C	NA	0	1	0.00104324	1	-2.28e-06	1
chrEMRSA15:1451342:C:T	NA	NA	NA	-0.000447185	1	-0.00173	1
chrEMRSA15:1451346:C:G	NA	0	1	-0.000508961	1	-0.00151	1
chrEMRSA15:1451357:A:G	NA	0	1	0.000974242	1	-0.000386	1
chrEMRSA15:1451358:T:G	NA	0	1	0.00969575	1	-0.0129	1
chrEMRSA15:1451362:T:C	NA	0	1	0.00177552	1	-0.0305	1
chrEMRSA15:1451363:A:G	NA	NA	NA	0.00376597	1	-0.0317	1
chrEMRSA15:1451366:C:A	NA	NA	3.82871e-40	-0.0257891	1	0.094	1
chrEMRSA15:1451371:T:C	NA	NA	NA	0.00127947	1	-0.00351	1
chrEMRSA15:1451374:C:A	NA	0	2.04531e-59	0.0234756	1	-0.13	1
chrEMRSA15:1451385:G:A	NA	0	1	0.00184922	1	-0.0191	1
chrEMRSA15:1451386:C:T	NA	0	1	0.00253756	1	-0.106	1
chrEMRSA15:1451386:C:A	NA	0	1	0.00160873	1	-0.0646	1
chrEMRSA15:1451390:A:T	NA	NA	1	0.0350533	1	-0.0123	1
chrEMRSA15:1451392:T:C	NA	NA	1	0.00643462	1	0.154	1
chrEMRSA15:1451393:A:G	NA	0	1	0.00507401	1	-0.288	1
chrEMRSA15:1451402:T:C	NA	NA	NA	0.0246405	1	-0.00975	1
chrEMRSA15:1451405:C:T	NA	0	1	0.00252434	1	-0.019	1
chrEMRSA15:1451422:T:A	NA	NA	NA	0.00437543	1	-0.0323	1
chrEMRSA15:1451423:T:C	NA	NA	NA	0.000786387	1	-0.0261	1
chrEMRSA15:1451424:G:A	NA	NA	1	-0.00639847	1	0.164	1
chrEMRSA15:1451429:A:G	NA	NA	1	0.0198686	1	0.0478	1
chrEMRSA15:1451429:A:C	NA	NA	NA	0	1	NA	NA
chrEMRSA15:1451438:A:T	NA	NA	NA	0.000953732	1	-0.0293	1
chrEMRSA15:1451445:G:A	NA	0	1	0.000940546	1	-0.0169	1
chrEMRSA15:1451447:A:T	NA	NA	NA	0.0246405	1	-0.00975	1
chrEMRSA15:1451447:A:G	NA	NA	NA	0	1	NA	NA
chrEMRSA15:1451447:A:C	NA	NA	NA	0	1	NA	NA
chrEMRSA15:1451448:G:C	NA	0	1	0.00164072	1	-0.0635	1
chrEMRSA15:1451453:T:C	NA	NA	1	-0.00758275	1	0.0749	1
chrEMRSA15:1451468:T:G	NA	NA	NA	0.00402637	1	-0.0694	1
chrEMRSA15:1451471:T:C	NA	0	1	0.00238661	1	-0.0125	1
chrEMRSA15:1451481:C:A	NA	0	1	0.000346843	1	-0.0197	1
chrEMRSA15:1451483:A:T	NA	NA	3.13867e-47	0.0126843	1	0.0961	1
chrEMRSA15:1451483:A:C	NA	NA	NA	0	1	NA	NA
chrEMRSA15:1451484:G:A	NA	0	1	4.04983e-05	1	-0.000201	1
chrEMRSA15:1451489:C:T	NA	0	1	0.000390023	1	-8.28e-05	1
chrEMRSA15:1451501:A:G	NA	0	2.04531e-59	-0.00684601	1	-0.0633	1
chrEMRSA15:1451513:A:T	NA	0.5167	1	0.00824739	1	-0.0295	1
chrEMRSA15:1451513:A:C	NA	NA	NA	0.00158848	1	-0.0121	1
chrEMRSA15:1451514:ag:a	NA	0	1	0.00151613	1	-0.00363	1
chrEMRSA15:1451515:G:A	NA	0.675	1	-0.0149425	1	0.00187	1
chrEMRSA15:1451515:G:T	NA	NA	NA	0	1	NA	NA
chrEMRSA15:1451516:T:C	NA	0.03824	1.19828e-30	-0.00971016	1	0.065	1
chrEMRSA15:1451524:G:T	NA	NA	NA	0.000442631	1	-0.00013	1
chrEMRSA15:1451524:G:C	NA	NA	NA	0	1	NA	NA
chrEMRSA15:1451528:A:G	NA	NA	NA	0.00915981	1	-0.0024	1
chrEMRSA15:1451528:A:T	NA	NA	NA	0	1	NA	NA
chrEMRSA15:1451531:A:G	NA	NA	NA	0.0154254	1	-0.00493	1
chrEMRSA15:1451531:A:T	NA	NA	NA	0	1	NA	NA
chrEMRSA15:1451537:C:T	NA	0.04646	1.81537e-27	-0.049041	1	0.33	1
chrEMRSA15:1451537:C:G	NA	NA	NA	0	1	NA	NA
chrEMRSA15:1451537:C:A	NA	NA	NA	0	1	NA	NA
chrEMRSA15:1451543:T:C	NA	NA	1	-0.0462055	1	0.368	1
chrEMRSA15:1451543:T:A	NA	NA	NA	0	1	NA	NA
chrEMRSA15:1451544:T:C	NA	0	1	0.000160324	1	-0.000422	1
chrEMRSA15:1451545:G:C	NA	0	1	0.00108672	1	-0.00345	1
chrEMRSA15:1451549:G:A	NA	NA	NA	0.00874403	1	-0.0415	1
chrEMRSA15:1451550:T:C	NA	0	1	0.00132349	1	-0.00133	1
chrEMRSA15:1451553:C:T	NA	NA	1	-0.00919323	1	0.423	1
chrEMRSA15:1451554:C:T	NA	NA	NA	0.00376597	1	-0.0317	1
chrEMRSA15:1451558:T:C	NA	NA	1	0.00147488	1	0.0601	1
chrEMRSA15:1451558:T:A	NA	NA	NA	0	1	NA	NA
chrEMRSA15:1451561:T:A	NA	NA	NA	0.0123461	1	0.016	1
chrEMRSA15:1451561:T:C	NA	NA	NA	0	1	NA	NA
chrEMRSA15:1451573:T:A	NA	NA	NA	0.000392742	1	-0.0366	1
chrEMRSA15:1451582:T:C	NA	0	1	0.00069323	1	-0.00942	1
chrEMRSA15:1451588:A:G	NA	NA	NA	0.000786387	1	-0.0261	1
chrEMRSA15:1451590:C:T	NA	NA	1	-0.00602341	1	0.158	1
chrEMRSA15:1451591:A:T	NA	NA	NA	0.00926082	1	-0.0214	1
chrEMRSA15:1451591:A:G	NA	NA	1	-0.00758275	1	0.0749	1
chrEMRSA15:1451592:G:A	NA	NA	NA	0.00402637	1	-0.0694	1
chrEMRSA15:1451600:G:A	NA	NA	1	0.00455531	1	0.0759	1
chrEMRSA15:1451604:G:C	NA	NA	1	-0.00233272	1	0.0186	1
chrEMRSA15:1451615:T:C	NA	NA	NA	-7.86263e-05	1	-6.39e-05	1
chrEMRSA15:1451619:G:A	NA	NA	NA	0.00127947	1	-0.00351	1
chrEMRSA15:1451620:C:T	NA	NA	NA	0.000786387	1	-0.0261	1
chrEMRSA15:1451640:T:G	NA	NA	NA	0.00500878	1	-0.146	1
chrEMRSA15:1451644:C:A	NA	NA	NA	0.000629807	1	-0.102	1
chrEMRSA15:1451651:T:A	NA	0	1	0.0284298	1	-0.159	1
chrEMRSA15:1451651:T:G	NA	NA	NA	0.00376597	1	-0.0317	1
chrEMRSA15:1451651:T:C	NA	0	1	0.00340149	1	-0.138	1
chrEMRSA15:1451666:T:C	NA	NA	NA	0.00923397	1	-0.0241	1
chrEMRSA15:1451668:G:A	NA	NA	NA	0.00922001	1	-0.0126	1
chrEMRSA15:1451674:C:A	NA	NA	1	-0.0060236	1	0.23	1
chrEMRSA15:1451674:C:T	NA	NA	NA	0.00474269	1	-0.0458	1
chrEMRSA15:1451676:T:C	NA	0	1	0.0106036	1	-0.311	1
chrEMRSA15:1451678:A:T	NA	NA	NA	0.000181742	1	0.0592	1
chrEMRSA15:1451684:T:A	NA	NA	NA	0.0187545	1	0.0406	1
chrEMRSA15:1451687:T:A	NA	NA	NA	0.0052997	1	-0.0988	1
chrEMRSA15:1451688:G:A	NA	NA	1	-0.000900794	1	0.154	1
chrEMRSA15:1451691:G:A	NA	0	1	0.00495066	1	-0.0527	1
chrEMRSA15:1451704:A:C	NA	NA	NA	0.00922001	1	-0.0126	1
chrEMRSA15:1451708:T:C	NA	0	1	3.69349e-05	1	-1.27e-06	1
chrEMRSA15:1451709:G:A	NA	NA	1	-0.0216469	1	0.0465	1
chrEMRSA15:1451722:C:A	NA	NA	NA	-0.0358068	1	0.152	1
chrEMRSA15:1451724:C:T	NA	0	1	0.0016114	1	-0.0463	1
chrEMRSA15:1451736:G:T	NA	0.2022	0.110138	0.1169	1	-0.0528	1
chrEMRSA15:1451736:G:C	NA	5.714	0.0140329	-0.0307426	1	0.255	1
chrEMRSA15:1451743:T:G	NA	0	1	0.000609468	1	-0.000559	1
chrEMRSA15:1451744:A:T	NA	NA	NA	8.0191e-05	1	-0.0129	1
chrEMRSA15:1451745:G:T	NA	NA	NA	0.00922001	1	-0.0126	1
chrEMRSA15:1451746:T:A	NA	0	2.04531e-59	0.0208613	1	-0.0196	1
chrEMRSA15:1451746:T:G	NA	NA	NA	0	1	NA	NA
chrEMRSA15:1451747:A:T	NA	0	1	0.00176971	1	-0.0141	1
chrEMRSA15:1451756:T:C	NA	0	1	-0.000297088	1	-0.00607	1
chrEMRSA15:1451765:A:T	NA	NA	2.04531e-59	-0.0375927	1	0.968	1
chrEMRSA15:1451766:C:A	NA	0	1	0.000940552	1	-0.0147	1
chrEMRSA15:1451767:G:T	NA	0.5505	1	0.00855459	1	-0.0331	1
chrEMRSA15:1451767:G:A	NA	NA	NA	0	1	NA	NA
chrEMRSA15:1451768:A:G	NA	0.5428	1	0.00671314	1	-0.0138	1
chrEMRSA15:1451769:T:A	NA	NA	NA	0.000107575	1	-0.00015	1
chrEMRSA15:1451773:C:A	NA	0	1	0.00324816	1	-0.372	1
chrEMRSA15:1451773:C:T	NA	NA	1	-0.00815309	1	0.51	1
chrEMRSA15:1451776:C:T	NA	NA	1	-0.0033334	1	0.0896	1
chrEMRSA15:1451779:C:T	NA	0.6803	1	-0.00325945	1	0.00134	1
chrEMRSA15:1451789:T:C	NA	0.4007	1.18457e-06	0.00984627	1	-0.00223	1
chrEMRSA15:1451789:T:A	NA	NA	NA	0	1	NA	NA
chrEMRSA15:1451789:T:G	NA	NA	NA	0	1	NA	NA
chrEMRSA15:1451792:C:T	NA	0.4661	0.0175921	-0.0048912	1	0.0133	1
chrEMRSA15:1451792:C:G	NA	NA	NA	0	1	NA	NA
chrEMRSA15:1451792:C:A	NA	NA	NA	0	1	NA	NA
chrEMRSA15:1451796:T:G	NA	NA	NA	0.00376597	1	-0.0317	1
chrEMRSA15:1451798:T:A	NA	168.5	3.01841e-16	-0.0388952	1	0.112	1
chrEMRSA15:1451798:T:G	NA	NA	NA	0	1	NA	NA
chrEMRSA15:1451800:T:C	NA	9.911	8.19534e-11	-0.0235068	1	0.0947	1
chrEMRSA15:1451802:G:A	NA	5.733	1	-0.00159052	1	0.00156	1
chrEMRSA15:1451803:A:T	NA	0.9366	1	-0.00387164	1	0.0163	1
chrEMRSA15:1451803:A:G	NA	NA	NA	0	1	NA	NA
chrEMRSA15:1451803:A:C	NA	NA	NA	0	1	NA	NA
chrEMRSA15:1451811:A:G	NA	0	1	0.000865519	1	-0.022	1
chrEMRSA15:1451813:G:A	NA	2.12	1	0.00719983	1	0.0114	1
chrEMRSA15:1451813:G:T	NA	NA	NA	0.00174159	1	-4.14e-05	1
chrEMRSA15:1451813:G:C	NA	NA	NA	0	1	NA	NA
chrEMRSA15:1451822:A:G	NA	0.3234	0.446448	-0.00407079	1	0.0122	1
chrEMRSA15:1451822:A:T	NA	NA	NA	0	1	NA	NA
chrEMRSA15:1451833:C:A	NA	0	1	-0.000117639	1	-0.00143	1
chrEMRSA15:1451833:C:T	NA	NA	0.00452419	-0.0135853	1	0.286	1
chrEMRSA15:1451834:G:T	NA	0.8855	1	0.00115892	1	0.00566	1
chrEMRSA15:1451834:G:C	NA	NA	NA	0	1	NA	NA
chrEMRSA15:1451834:G:A	NA	0	1	0.000642645	1	-0.000544	1
chrEMRSA15:1451837:A:G	NA	0	1	0.0223759	1	-0.119	1
chrEMRSA15:1451838:C:T	NA	NA	NA	0.000910182	1	-3.75e-05	1
chrEMRSA15:1451840:A:G	NA	0.5823	1	-0.00641192	1	0.0139	1
chrEMRSA15:1451840:A:T	NA	NA	NA	0	1	NA	NA
chrEMRSA15:1451840:A:C	NA	NA	NA	0	1	NA	NA
chrEMRSA15:1451847:G:T	NA	0	1	0.000449966	1	-0.00192	1
chrEMRSA15:1451849:A:G	NA	NA	1	-0.00018403	1	0.00721	1
chrEMRSA15:1451860:C:A	NA	NA	NA	0.000181742	1	0.0592	1
chrEMRSA15:1451861:T:G	NA	NA	1	-0.0117523	1	0.0176	1
chrEMRSA15:1451861:T:A	NA	NA	NA	0	1	NA	NA
chrEMRSA15:1451863:T:A	NA	1.571	1	-0.00130317	1	0.00202	1
chrEMRSA15:1451869:C:T	NA	0	1	-0.000556932	1	-0.000115	1
chrEMRSA15:1451873:C:T	NA	2	1	-0.00109929	1	0.00521	1
chrEMRSA15:1451873:C:A	NA	NA	NA	0	1	NA	NA
chrEMRSA15:1451874:G:A	NA	NA	NA	0.00922001	1	-0.0126	1
chrEMRSA15:1451876:A:G	NA	1.681	1	-0.00110478	1	0.00265	1
chrEMRSA15:1451880:T:A	NA	0	1	0.000176335	1	-0.000549	1
chrEMRSA15:1451891:T:C	NA	NA	NA	0.00206167	1	-0.0144	1
chrEMRSA15:1451894:G:C	NA	0.7444	1	0.00956309	1	-0.023	1
chrEMRSA15:1451894:G:T	NA	NA	1	-0.00602341	1	0.158	1
chrEMRSA15:1451894:G:A	NA	NA	NA	0	1	NA	NA
chrEMRSA15:1451898:T:C	NA	0	1	0.000995294	1	-0.0459	1
chrEMRSA15:1451900:C:A	NA	0.9917	1	0.00143037	1	-0.00614	1
chrEMRSA15:1451900:C:T	NA	NA	NA	0	1	NA	NA
chrEMRSA15:1451911:C:T	NA	0	1	0.000653497	1	-0.00758	1
chrEMRSA15:1451916:G:A	NA	NA	NA	0.00799569	1	-0.063	1
chrEMRSA15:1451917:C:T	NA	NA	NA	-0.00800422	1	0.196	1
chrEMRSA15:1451918:A:T	NA	0.6663	1	0.00405876	1	-0.0108	1
chrEMRSA15:1451918:A:C	NA	NA	NA	0	1	NA	NA
chrEMRSA15:1451918:A:G	NA	NA	NA	0	1	NA	NA
chrEMRSA15:1451921:T:C	NA	0	1	0.00175903	1	-0.00288	1
chrEMRSA15:1451922:C:T	NA	0	1	0.00360077	1	-0.00698	1
chrEMRSA15:1451927:A:G	NA	0.8774	1	-0.00576688	1	0.0172	1
chrEMRSA15:1451927:A:T	NA	NA	NA	0	1	NA	NA
chrEMRSA15:1451928:T:A	NA	0	1	0.000317882	1	-0.00744	1
chrEMRSA15:1451938:C:A	NA	NA	NA	7.37327e-05	1	-8.94e-05	1
chrEMRSA15:1451942:A:C	NA	0	1	-0.000197468	1	NA	NA
chrEMRSA15:1451945:T:C	NA	0.9389	1	-0.00483711	1	0.0318	1
chrEMRSA15:1451951:A:T	NA	0.6606	1	-0.00670519	1	0.0233	1
chrEMRSA15:1451951:A:G	NA	NA	NA	0	1	NA	NA
chrEMRSA15:1451951:A:C	NA	NA	NA	0	1	NA	NA
chrEMRSA15:1451962:G:T	NA	NA	NA	-0.000471533	1	-0.000103	1
chrEMRSA15:1451963:C:T	NA	NA	1	-0.00560332	1	0.112	1
chrEMRSA15:1451969:C:T	NA	0.7233	1	-0.00526953	1	0.0354	1
chrEMRSA15:1451969:C:A	NA	NA	NA	0	1	NA	NA
chrEMRSA15:1451979:G:C	NA	NA	NA	0.000741757	1	-3.75e-06	1
chrEMRSA15:1451980:T:C	NA	0.7579	1	0.00257448	1	-0.0183	1
chrEMRSA15:1451981:C:A	NA	0.6535	1	0.00258349	1	-0.0189	1
chrEMRSA15:1451981:C:T	NA	NA	1	-0.00512351	1	0.129	1
chrEMRSA15:1451981:C:G	NA	NA	NA	0	1	NA	NA
chrEMRSA15:1451984:G:A	NA	0.612	1	-0.00230045	1	0.0127	1
chrEMRSA15:1451985:A:G	NA	0	1	0.000698676	1	-0.000694	1
chrEMRSA15:1451993:C:T	NA	0	1.00162e-42	0.00715279	1	-0.00582	1
chrEMRSA15:1451998:C:T	NA	0.1061	6.02508e-18	-0.01245	1	0.151	1
chrEMRSA15:1452008:C:T	NA	0	1	0.000566243	1	-0.000385	1
chrEMRSA15:1452008:C:A	NA	NA	NA	0.000953732	1	-0.0293	1
chrEMRSA15:1452015:A:G	NA	0	1	0.000795052	1	-0.0152	1
chrEMRSA15:1452016:A:T	NA	NA	NA	0.000392742	1	-0.0366	1
chrEMRSA15:1452016:A:G	NA	NA	NA	0.00376597	1	-0.0317	1
chrEMRSA15:1452017:G:A	NA	NA	1	-0.00214192	1	0.0438	1
chrEMRSA15:1452029:T:C	NA	0.1061	6.02508e-18	-0.0122208	1	0.152	1
chrEMRSA15:1452030:G:A	NA	0.4333	1	0.00220004	1	-0.00776	1
chrEMRSA15:1452034:T:G	NA	0	1	0.00238661	1	-0.0125	1
chrEMRSA15:1452038:C:T	NA	0.8864	1	0.000632311	1	0.00841	1
chrEMRSA15:1452041:G:A	NA	1.414	1	0.000526867	1	-0.0116	1
chrEMRSA15:1452044:A:G	NA	1.163	1	0.00685498	1	-0.0249	1
chrEMRSA15:1452044:A:T	NA	NA	NA	0	1	NA	NA
chrEMRSA15:1452050:T:A	NA	0.2827	1	0.0120024	1	0.0205	1
chrEMRSA15:1452053:A:T	NA	NA	1	-0.00566659	1	0.152	1
chrEMRSA15:1452062:A:T	NA	NA	NA	0.0246405	1	-0.00975	1
chrEMRSA15:1452065:G:A	NA	0.1598	1	0.00234531	1	0.00499	1
chrEMRSA15:1452068:C:T	NA	0	1	0.000669147	1	-0.00216	1
chrEMRSA15:1452077:T:C	NA	NA	1	0.0123254	1	0.0159	1
chrEMRSA15:1452077:T:A	NA	NA	NA	0	1	NA	NA
chrEMRSA15:1452080:C:G	NA	NA	2.04531e-59	-0.0375927	1	0.968	1
chrEMRSA15:1452084:G:T	NA	NA	NA	0.000629807	1	-0.102	1
chrEMRSA15:1452085:T:C	NA	NA	1	-0.0161137	1	0.0205	1
chrEMRSA15:1452091:A:G	NA	NA	1	-0.00543765	1	0.152	1
chrEMRSA15:1452092:C:T	NA	NA	1.24854e-22	-0.00103899	1	6.14e-05	1
chrEMRSA15:1452095:A:T	NA	NA	NA	4.90054e-05	1	-2.31e-06	1
chrEMRSA15:1452097:C:T	NA	NA	NA	-8.0851e-05	1	-2.3e-06	1
chrEMRSA15:1452100:C:T	NA	NA	NA	4.90054e-05	1	-2.31e-06	1
chrEMRSA15:1452110:T:C	NA	NA	NA	0.00206167	1	-0.0144	1
chrEMRSA15:1452110:T:A	NA	NA	1	-0.00589515	1	0.156	1
chrEMRSA15:1452112:C:T	NA	0	1	0.00117097	1	-0.0192	1
chrEMRSA15:1452113:A:C	NA	NA	NA	0.0246405	1	-0.00975	1
chrEMRSA15:1452113:A:T	NA	NA	2.04531e-59	-0.0200303	1	0.313	1
chrEMRSA15:1452123:C:T	NA	NA	NA	0.00231903	1	-0.0254	1
chrEMRSA15:1452125:T:A	NA	0	2.04531e-59	0.0029841	1	0.0652	1
chrEMRSA15:1452127:T:C	NA	0	1	0.00391702	1	-0.265	1
chrEMRSA15:1452136:A:T	NA	NA	NA	0.00376597	1	-0.0317	1
chrEMRSA15:1452140:A:G	NA	NA	1	0.0222335	1	-0.11	1
chrEMRSA15:1452140:A:T	NA	NA	NA	0.00376597	1	-0.0317	1
chrEMRSA15:1452144:T:C	NA	NA	NA	0.00376597	1	-0.0317	1
chrEMRSA15:1452147:T:G	NA	NA	NA	0.00437543	1	-0.0323	1
chrEMRSA15:1452149:A:G	NA	NA	NA	0.00376597	1	-0.0317	1
chrEMRSA15:1452155:A:G	NA	0	1	0.000241859	1	-7.41e-05	1
chrEMRSA15:1452160:G:C	NA	NA	NA	0.000953732	1	-0.0293	1
chrEMRSA15:1452172:G:T	NA	0	1	-0.000670824	1	-0.000115	1
chrEMRSA15:1452180:G:A	NA	0	1	0.000991081	1	-0.00127	1
chrEMRSA15:1452181:G:C	NA	NA	1	0.00130706	1	0.0641	1
chrEMRSA15:1452181:G:T	NA	NA	NA	0.000629807	1	-0.102	1
chrEMRSA15:1452188:A:G	NA	NA	1	0.00934273	1	0.139	1
chrEMRSA15:1452191:A:C	NA	0	1	0.0107456	1	-0.963	1
chrEMRSA15:1452203:C:T	NA	NA	NA	0.0061328	1	-0.0471	1
chrEMRSA15:1452209:G:A	NA	NA	NA	0.00206167	1	-0.0144	1
chrEMRSA15:1452215:T:A	NA	0	1	0.00238661	1	-0.0125	1
chrEMRSA15:1452230:at:a	NA	0	1	0.00091485	1	-0.0222	1
chrEMRSA15:1452239:A:G	NA	NA	NA	0.0116597	1	-0.217	1
chrEMRSA15:1452250:C:A	NA	NA	NA	0.000489522	1	-0.000632	1
chrEMRSA15:1452256:C:A	NA	NA	NA	0.000346109	1	-6.85e-05	1
chrEMRSA15:1452265:C:T	NA	NA	1	-0.00577904	1	0.207	1
chrEMRSA15:1452266:A:G	NA	NA	NA	0.00931695	1	-0.0291	1
chrEMRSA15:1452281:G:A	NA	0	2.28591e-48	0.00359442	1	0.0439	1
chrEMRSA15:1452285:T:A	NA	0	1	0.00105879	1	-0.145	1
chrEMRSA15:1452296:G:A	NA	NA	1	0.00846984	1	-1.14e-05	1
chrEMRSA15:1452300:C:T	NA	0	1	0.000501004	1	-1.32e-05	1
chrEMRSA15:1452307:G:A	NA	NA	1	-0.0176286	1	0.0918	1
chrEMRSA15:1452310:C:T	NA	NA	NA	0.00376597	1	-0.0317	1
chrEMRSA15:1452313:T:C	NA	NA	1	-0.00653682	1	0.0654	1
chrEMRSA15:1452317:T:A	NA	NA	1	-0.012014	1	0.0113	1
chrEMRSA15:1452317:T:G	NA	NA	NA	0	1	NA	NA
chrEMRSA15:1452317:T:C	NA	NA	NA	0	1	NA	NA
chrEMRSA15:1452321:G:A	NA	0	1	0.000900803	1	-0.00147	1
chrEMRSA15:1452323:G:A	NA	NA	1	-0.00833944	1	0.00347	1
chrEMRSA15:1452323:G:C	NA	NA	NA	0	1	NA	NA
chrEMRSA15:1452323:G:T	NA	NA	NA	0	1	NA	NA
chrEMRSA15:1452324:T:C	NA	0	1	0.00128823	1	-0.0265	1
chrEMRSA15:1452330:C:T	NA	0	1	0.000497805	1	-0.000386	1
chrEMRSA15:1452332:T:G	NA	NA	NA	0.00096083	1	-0.000936	1
chrEMRSA15:1452338:T:C	NA	0.5598	1	0.00907084	1	-0.0166	1
chrEMRSA15:1452338:T:A	NA	NA	NA	0	1	NA	NA
chrEMRSA15:1452338:T:G	NA	NA	NA	0	1	NA	NA
chrEMRSA15:1452352:T:C	NA	0.7148	1	0.00281281	1	-0.000814	1
chrEMRSA15:1452352:T:A	NA	NA	NA	0	1	NA	NA
chrEMRSA15:1452362:T:A	NA	0	1.47251e-17	0.00105359	1	1.45e-06	1
chrEMRSA15:1452365:A:C	NA	1.302	1	0.00310111	1	-0.017	1
chrEMRSA15:1452365:A:T	NA	0.3197	0.0105594	0.00384589	1	0.00763	1
chrEMRSA15:1452365:A:G	NA	NA	NA	0	1	NA	NA
chrEMRSA15:1452368:A:G	NA	1.412	1	0.0102118	1	-0.0471	1
chrEMRSA15:1452368:A:C	NA	NA	NA	0	1	NA	NA
chrEMRSA15:1452368:A:T	NA	NA	NA	0	1	NA	NA
chrEMRSA15:1452374:C:T	NA	0.4725	1	-0.00197936	1	0.0206	1
chrEMRSA15:1452374:C:G	NA	NA	NA	0	1	NA	NA
chrEMRSA15:1452374:C:A	NA	NA	NA	0.000786387	1	-0.0261	1
chrEMRSA15:1452375:G:A	NA	NA	NA	1.08171e-06	1	-0.000108	1
chrEMRSA15:1452375:G:T	NA	0	1	0.0014981	1	-0.0938	1
chrEMRSA15:1452378:C:T	NA	0.5772	1	-0.00386976	1	0.0287	1
chrEMRSA15:1452378:C:G	NA	NA	NA	0	1	NA	NA
chrEMRSA15:1452378:C:A	NA	NA	NA	0	1	NA	NA
chrEMRSA15:1452383:C:T	NA	0.4073	1	0.0429206	1	-0.111	1
chrEMRSA15:1452383:C:G	NA	NA	NA	0	1	NA	NA
chrEMRSA15:1452400:c:cA	NA	NA	1	-0.01101	1	0.431	1
chrEMRSA15:1452401:A:G	NA	NA	NA	0.00376597	1	-0.0317	1
chrEMRSA15:1452404:C:T	NA	NA	5.70269e-24	-0.0153566	1	1	1
chrEMRSA15:1452410:T:C	NA	NA	1	0.0174486	1	0.112	1
chrEMRSA15:1452411:G:A	NA	NA	NA	0.000629807	1	-0.102	1
chrEMRSA15:1452412:C:T	NA	NA	1	0.00275997	1	0.000946	1
chrEMRSA15:1452412:C:G	NA	NA	NA	0	1	NA	NA
chrEMRSA15:1452419:T:C	NA	NA	NA	0.000953732	1	-0.0293	1
chrEMRSA15:1452422:A:G	NA	NA	NA	-0.00136105	1	-2.3e-05	1
chrEMRSA15:1452428:T:C	NA	NA	NA	0.00467399	1	-0.0301	1
chrEMRSA15:1452431:A:C	NA	0	1	0.00921575	1	-0.924	1
chrEMRSA15:1452434:T:C	NA	0.205	1	0.0159925	1	0.0384	1
chrEMRSA15:1452447:G:T	NA	NA	NA	0.000458789	1	-0.000202	1
chrEMRSA15:1452450:G:A	NA	NA	1	0.000712953	1	0.0653	1
chrEMRSA15:1452450:G:T	NA	NA	NA	0	1	NA	NA
chrEMRSA15:1452451:C:A	NA	0	1	0.00233568	1	-0.000419	1
chrEMRSA15:1452462:G:A	NA	NA	NA	0.00402637	1	-0.0694	1
chrEMRSA15:1452467:T:C	NA	NA	NA	0.00931695	1	-0.0291	1
chrEMRSA15:1452482:A:T	NA	NA	NA	0.000629807	1	-0.102	1
chrEMRSA15:1452483:C:T	NA	NA	0.00452419	-0.0169888	1	0.672	1
chrEMRSA15:1452494:A:G	NA	0.5981	1	-0.00974297	1	0.0189	1
chrEMRSA15:1452495:T:C	NA	0.4444	1	-0.008105	1	0.0244	1
chrEMRSA15:1452495:T:A	NA	NA	NA	0	1	NA	NA
chrEMRSA15:1452495:T:G	NA	NA	NA	0.00212855	1	-0.0712	1
chrEMRSA15:1452499:T:G	NA	0	1	0.00271084	1	-0.0203	1
chrEMRSA15:1452500:C:T	NA	0.6095	1	-0.00590434	1	0.00381	1
chrEMRSA15:1452500:C:A	NA	0	1	0.00100395	1	-6.47e-05	1
chrEMRSA15:1452502:T:C	NA	NA	NA	-0.0225651	1	0.318	1
chrEMRSA15:1452503:C:T	NA	NA	1	-0.00332634	1	0.00236	1
chrEMRSA15:1452503:C:A	NA	0.3769	1	0.00250271	1	-0.0299	1
chrEMRSA15:1452509:A:C	NA	0.5825	1	-0.00262456	1	-0.00948	1
chrEMRSA15:1452509:A:T	NA	NA	NA	0	1	NA	NA
chrEMRSA15:1452512:A:C	NA	0	1	0.000209706	1	-0.00774	1
chrEMRSA15:1452512:A:T	NA	1.303	1	-0.00509586	1	0.0372	1
chrEMRSA15:1452514:A:T	NA	0.4875	1	0.000855329	1	0.0221	1
chrEMRSA15:1452516:G:T	NA	0.7481	1	-0.0031782	1	-0.00391	1
chrEMRSA15:1452517:C:A	NA	NA	NA	0.00127947	1	-0.00351	1
chrEMRSA15:1452518:T:C	NA	NA	1	-0.0124248	1	0.184	1
chrEMRSA15:1452527:G:A	NA	NA	NA	0.000392742	1	-0.0366	1
chrEMRSA15:1452530:C:A	NA	NA	NA	0.00799569	1	-0.063	1
chrEMRSA15:1452536:A:G	NA	0.1526	1	0.0202255	1	0.00251	1
chrEMRSA15:1452548:C:T	NA	0.75	1	-0.000150974	1	-0.00111	1
chrEMRSA15:1452548:C:A	NA	NA	NA	0.00376597	1	-0.0317	1
chrEMRSA15:1452548:C:G	NA	NA	NA	0	1	NA	NA
chrEMRSA15:1452558:T:G	NA	0.5722	1	-0.00355116	1	-0.0104	1
chrEMRSA15:1452558:T:C	NA	NA	NA	0	1	NA	NA
chrEMRSA15:1452558:T:A	NA	NA	NA	0	1	NA	NA
chrEMRSA15:1452560:C:T	NA	NA	NA	0.00376597	1	-0.0317	1
chrEMRSA15:1452560:C:A	NA	NA	NA	-0.000369508	1	0.0645	1
chrEMRSA15:1452566:C:T	NA	0.9699	1	-0.0358005	1	0.0193	1
chrEMRSA15:1452566:C:A	NA	NA	NA	0	1	NA	NA
chrEMRSA15:1452566:C:G	NA	NA	NA	0	1	NA	NA
chrEMRSA15:1452572:G:A	NA	0	1	0.000625997	1	-0.0018	1
chrEMRSA15:1452584:C:T	NA	1.296	1	-0.0389835	1	0.0288	1
chrEMRSA15:1452584:C:G	NA	NA	NA	0	1	NA	NA
chrEMRSA15:1452585:G:A	NA	0	1	0.00172252	1	-0.0158	1
chrEMRSA15:1452586:C:T	NA	0	1	3.95701e-05	1	-1.03e-05	1
chrEMRSA15:1452590:A:G	NA	0.7619	1	0.00134381	1	-0.0146	1
chrEMRSA15:1452594:G:A	NA	0	1	-0.000670824	1	-0.000115	1
chrEMRSA15:1452595:C:T	NA	NA	1	-0.00582562	1	0.0648	1
chrEMRSA15:1452599:A:G	NA	0.7358	1	-0.0250224	1	0.025	1
chrEMRSA15:1452599:A:C	NA	NA	NA	0	1	NA	NA
chrEMRSA15:1452599:A:T	NA	NA	NA	0	1	NA	NA
chrEMRSA15:1452605:C:G	NA	2.099	1	-0.0256571	1	0.105	1
chrEMRSA15:1452606:G:A	NA	0	1	0.00444708	1	-0.064	1
chrEMRSA15:1452607:C:A	NA	NA	NA	0.000374287	1	-0.00106	1
chrEMRSA15:1452619:c:cCG	NA	NA	1	-0.00367477	1	0.0471	1
chrEMRSA15:1452621:T:G	NA	0.554	1	0.000157719	1	0.0128	1
chrEMRSA15:1452621:T:A	NA	NA	NA	0	1	NA	NA
chrEMRSA15:1452623:A:T	NA	0.5412	1	0.00279059	1	-0.012	1
chrEMRSA15:1452623:A:G	NA	NA	NA	0	1	NA	NA
chrEMRSA15:1452623:A:C	NA	NA	NA	0	1	NA	NA
chrEMRSA15:1452627:G:T	NA	0	1	-0.00106846	1	-0.000139	1
chrEMRSA15:1452635:G:A	NA	NA	NA	0.00202358	1	-0.0622	1
chrEMRSA15:1452638:G:A	NA	0.5908	1	-0.0031756	1	0.0265	1
chrEMRSA15:1452638:G:C	NA	NA	NA	0	1	NA	NA
chrEMRSA15:1452638:G:T	NA	NA	NA	0	1	NA	NA
chrEMRSA15:1452643:G:T	NA	0	1	0.00273787	1	-0.000277	1
chrEMRSA15:1452644:A:T	NA	0	1	0.000750521	1	-0.0456	1
chrEMRSA15:1452645:C:T	NA	0.61	1	0.00285083	1	-0.0333	1
chrEMRSA15:1452648:G:A	NA	NA	NA	0.00142258	1	-0.126	1
chrEMRSA15:1452650:T:C	NA	0	1	0.000153562	1	-2.7e-06	1
chrEMRSA15:1452653:A:G	NA	0	1	0.00183523	1	-0.324	1
chrEMRSA15:1452656:A:T	NA	0.6653	1	0.00188605	1	0.0168	1
chrEMRSA15:1452656:A:C	NA	0.8072	1	-0.00527802	1	0.0228	1
chrEMRSA15:1452656:A:G	NA	NA	NA	0	1	NA	NA
chrEMRSA15:1452658:A:T	NA	0.5168	1	0.00251006	1	0.00945	1
chrEMRSA15:1452658:A:C	NA	NA	NA	0	1	NA	NA
chrEMRSA15:1452658:A:G	NA	NA	NA	0	1	NA	NA
chrEMRSA15:1452668:C:T	NA	NA	NA	0.00278372	1	-0.0935	1
chrEMRSA15:1452668:C:A	NA	NA	NA	-0.000465736	1	-3.62e-05	1
chrEMRSA15:1452673:C:A	NA	NA	NA	-0.000735813	1	-0.00115	1
chrEMRSA15:1452674:A:G	NA	NA	NA	-0.000165551	1	-8.23e-06	1
chrEMRSA15:1452677:T:G	NA	0.5527	1	0.00403309	1	-0.0468	1
chrEMRSA15:1452677:T:C	NA	NA	NA	-0.000125289	1	-6.6e-07	1
chrEMRSA15:1452677:T:A	NA	NA	NA	0	1	NA	NA
chrEMRSA15:1452685:A:G	NA	11.43	1	-0.00492234	1	0.0406	1
chrEMRSA15:1452686:T:C	NA	8.571	1	-0.00430494	1	0.0262	1
chrEMRSA15:1452689:T:C	NA	0.09315	1	0.00195373	1	-0.00828	1
chrEMRSA15:1452689:T:A	NA	1.429	1	-0.000240138	1	0.000602	1
chrEMRSA15:1452698:A:T	NA	NA	NA	-0.000735813	1	-0.00115	1
chrEMRSA15:1452699:G:T	NA	0.4444	0.120771	0.00837441	1	-0.0168	1
chrEMRSA15:1452709:C:A	NA	0	1	0.000552739	1	-0.00934	1
chrEMRSA15:1452710:C:T	NA	0.3431	0.011987	0.00431999	1	-0.0133	1
chrEMRSA15:1452710:C:G	NA	NA	NA	0	1	NA	NA
chrEMRSA15:1452713:A:G	NA	0	1	-5.30064e-05	1	-0.00168	1
chrEMRSA15:1452715:T:C	NA	0	1	0.000670401	1	-0.0124	1
chrEMRSA15:1452716:G:A	NA	NA	1	-0.0105207	1	0.669	1
chrEMRSA15:1452725:A:G	NA	0.4798	1	0.00576712	1	-0.00281	1
chrEMRSA15:1452725:A:T	NA	NA	NA	0	1	NA	NA
chrEMRSA15:1452728:T:C	NA	0.5358	1	0.00532464	1	-0.00783	1
chrEMRSA15:1452728:T:A	NA	NA	NA	0	1	NA	NA
chrEMRSA15:1452737:C:T	NA	0.6438	1	0.0238499	1	-0.0598	1
chrEMRSA15:1452737:C:A	NA	0	2.04531e-59	0.00372861	1	0.0576	1
chrEMRSA15:1452737:C:G	NA	NA	NA	0	1	NA	NA
chrEMRSA15:1452738:G:A	NA	0	1	0.000349329	1	-0.00591	1
chrEMRSA15:1452739:C:T	NA	0	1	0.00165959	1	-0.0489	1
chrEMRSA15:1452740:A:T	NA	NA	NA	0.00235737	1	-7.94e-05	1
chrEMRSA15:1452742:C:T	NA	0	1	0.00255534	1	-0.0401	1
chrEMRSA15:1452750:T:G	NA	0.5344	1	0.0111412	1	-0.0179	1
chrEMRSA15:1452750:T:C	NA	NA	NA	0	1	NA	NA
chrEMRSA15:1452752:A:T	NA	0.4864	1	0.0218266	1	-0.0818	1
chrEMRSA15:1452752:A:G	NA	NA	NA	0	1	NA	NA
chrEMRSA15:1452753:G:A	NA	NA	NA	0.000786387	1	-0.0261	1
chrEMRSA15:1452753:G:T	NA	NA	1	-0.00636655	1	0.0201	1
chrEMRSA15:1452757:C:T	NA	0	1	0.00152086	1	-0.0359	1
chrEMRSA15:1452758:A:G	NA	3.2	1	-0.00205937	1	0.00728	1
chrEMRSA15:1452769:G:A	NA	0	1	0.00293471	1	-0.0729	1
chrEMRSA15:1452770:C:T	NA	0	1	0.000297603	1	-0.0138	1
chrEMRSA15:1452773:G:A	NA	0	1	0.00273692	1	-0.109	1
chrEMRSA15:1452806:T:A	NA	NA	NA	0.00202358	1	-0.0622	1
chrEMRSA15:1452811:C:T	NA	0	1	0.00140509	1	-0.00599	1
chrEMRSA15:1452818:T:C	NA	2.133	1	-0.00271264	1	0.00896	1
chrEMRSA15:1452821:T:A	NA	NA	NA	0.00957958	1	-0.0479	1
chrEMRSA15:1452822:G:T	NA	NA	NA	0.00957958	1	-0.0479	1
chrEMRSA15:1452823:T:A	NA	NA	NA	0.00202358	1	-0.0622	1
chrEMRSA15:1452824:T:A	NA	0	1	0.0284298	1	-0.159	1
chrEMRSA15:1452827:C:A	NA	NA	1	-0.00290753	1	0.151	1
chrEMRSA15:1452833:C:T	NA	0	1	0.0327786	1	-0.0105	1
chrEMRSA15:1452836:T:C	NA	0	1	0.00113317	1	-0.000677	1
chrEMRSA15:1452844:A:G	NA	0	1	0.00238661	1	-0.0125	1
chrEMRSA15:1452845:T:A	NA	0	1	-5.37002e-05	1	-2.98e-05	1
chrEMRSA15:1452851:A:T	NA	NA	NA	0.00158853	1	-0.0392	1
chrEMRSA15:1452852:C:A	NA	0	1	0.00314477	1	-0.0591	1
chrEMRSA15:1452856:G:C	NA	0	1	0.00883725	1	-0.69	1
chrEMRSA15:1452857:A:G	NA	0	1	0.00283746	1	-0.0166	1
chrEMRSA15:1452871:G:A	NA	NA	1	0.0029853	1	0.00315	1
chrEMRSA15:1452871:G:T	NA	NA	NA	0	1	NA	NA
chrEMRSA15:1452871:G:C	NA	NA	NA	0	1	NA	NA
chrEMRSA15:1452874:G:A	NA	0	1	0.00605601	1	-0.309	1
chrEMRSA15:1452882:G:A	NA	0	1	0.000898797	1	-0.00105	1
chrEMRSA15:1452886:G:A	NA	0	1	0.000771917	1	-0.0392	1
chrEMRSA15:1452891:G:C	NA	NA	NA	0.000786387	1	-0.0261	1
chrEMRSA15:1452893:C:T	NA	NA	2.04531e-59	-0.00173018	1	0.000115	1
chrEMRSA15:1452893:C:A	NA	0	1	0.00221217	1	-0.0119	1
chrEMRSA15:1452896:T:A	NA	NA	NA	-0.000606991	1	-3.06e-06	1
chrEMRSA15:1452898:C:T	NA	0	2.04531e-59	-0.00462102	1	-1.55e-05	1
chrEMRSA15:1452898:C:A	NA	NA	NA	0	1	NA	NA
chrEMRSA15:1452903:T:C	NA	0	1	0.0023943	1	-0.0196	1
chrEMRSA15:1452907:C:T	NA	NA	NA	-0.000885261	1	-0.00124	1
chrEMRSA15:1452908:A:G	NA	0	1	0.00205743	1	-0.0166	1
chrEMRSA15:1452914:A:T	NA	NA	NA	0.00127947	1	-0.00351	1
chrEMRSA15:1452922:C:T	NA	NA	NA	0.00212855	1	-0.0712	1
chrEMRSA15:1452923:A:C	NA	NA	1	0.00956152	1	0.00141	1
chrEMRSA15:1452923:A:G	NA	0	1	0.0074765	1	-0.118	1
chrEMRSA15:1452929:G:A	NA	NA	1	0.0077018	1	0.00496	1
chrEMRSA15:1452929:G:C	NA	NA	NA	0	1	NA	NA
chrEMRSA15:1452935:A:T	NA	NA	NA	0.00402637	1	-0.0694	1
chrEMRSA15:1452938:C:T	NA	NA	1	0.0154509	1	-0.00736	1
chrEMRSA15:1452940:A:G	NA	0	1	0.00138176	1	-0.00165	1
chrEMRSA15:1452956:A:T	NA	NA	NA	0.00212855	1	-0.0712	1
chrEMRSA15:1452958:T:C	NA	NA	1	0.0154509	1	-0.00736	1
chrEMRSA15:1452958:T:A	NA	NA	NA	0	1	NA	NA
chrEMRSA15:1452971:C:T	NA	NA	1	-0.00338551	1	0.0775	1
chrEMRSA15:1452975:G:T	NA	NA	NA	0.000379872	1	-0.0229	1
chrEMRSA15:1452983:T:A	NA	0	1	0.00237843	1	-0.00203	1
chrEMRSA15:1452989:G:A	NA	NA	1	-0.0121681	1	0.164	1
chrEMRSA15:1452992:G:A	NA	NA	NA	0.015223	1	-0.0198	1
chrEMRSA15:1452995:C:T	NA	NA	1	-0.00338551	1	0.0775	1
chrEMRSA15:1452995:C:A	NA	NA	NA	0.00376597	1	-0.0317	1
chrEMRSA15:1453007:A:T	NA	0	1	0.00238661	1	-0.0125	1
chrEMRSA15:1453009:C:T	NA	0	1	0.00145371	1	-0.0438	1
chrEMRSA15:1453010:G:A	NA	NA	NA	0.00160397	1	-0.0841	1
chrEMRSA15:1453011:G:A	NA	0	1	0.00350654	1	-0.00784	1
chrEMRSA15:1453013:C:T	NA	NA	1	0.00922527	1	0.0603	1
chrEMRSA15:1453023:G:A	NA	0	1	0.00406792	1	-0.0206	1
chrEMRSA15:1453031:T:C	NA	NA	1	-0.00876842	1	0.0989	1
chrEMRSA15:1453034:T:A	NA	NA	NA	0.00931695	1	-0.0291	1
chrEMRSA15:1453036:G:A	NA	0	1	0.00309623	1	-0.175	1
chrEMRSA15:1453037:T:C	NA	0	1	0.0119348	1	-0.15	1
chrEMRSA15:1453040:A:G	NA	NA	NA	0.00931695	1	-0.0291	1
chrEMRSA15:1453043:A:G	NA	0	1	0.00346878	1	-0.0635	1
chrEMRSA15:1453046:A:G	NA	NA	1	-0.00699829	1	0.0138	1
chrEMRSA15:1453046:A:T	NA	NA	NA	0	1	NA	NA
chrEMRSA15:1453061:C:T	NA	0	1	9.26583e-05	1	-0.000145	1
chrEMRSA15:1453062:G:C	NA	NA	NA	0.000900307	1	-7.53e-05	1
chrEMRSA15:1453063:T:C	NA	NA	NA	-0.00681373	1	0.0508	1
chrEMRSA15:1453071:T:G	NA	0.5754	1	0.0104892	1	-0.0346	1
chrEMRSA15:1453071:T:A	NA	NA	NA	0	1	NA	NA
chrEMRSA15:1453071:T:C	NA	NA	NA	0	1	NA	NA
chrEMRSA15:1453077:A:T	NA	0	1	0.00329585	1	-0.209	1
chrEMRSA15:1453081:G:A	NA	NA	3.74863e-51	-0.00467149	1	0.00208	1
chrEMRSA15:1453082:T:C	NA	0.4833	1	0.00167728	1	0.0175	1
chrEMRSA15:1453082:T:A	NA	NA	NA	0	1	NA	NA
chrEMRSA15:1453082:T:G	NA	NA	NA	0	1	NA	NA
chrEMRSA15:1453084:T:C	NA	0.4873	0.0851379	0.0148422	1	-0.0116	1
chrEMRSA15:1453084:T:A	NA	NA	NA	0	1	NA	NA
chrEMRSA15:1453084:T:G	NA	NA	NA	0	1	NA	NA
chrEMRSA15:1453095:G:A	NA	0	1	3.80104e-05	1	-0.000389	1
chrEMRSA15:1453097:T:G	NA	0	1	0.000174715	1	-0.0092	1
chrEMRSA15:1453100:T:C	NA	0.6948	1	0.00290985	1	-0.0134	1
chrEMRSA15:1453100:T:A	NA	0.6635	1	0.0054555	1	0.00119	1
chrEMRSA15:1453100:T:G	NA	NA	NA	0	1	NA	NA
chrEMRSA15:1453103:T:C	NA	0	1	-9.77616e-05	1	-7.46e-06	1
chrEMRSA15:1453105:G:A	NA	NA	NA	0.000335617	1	-3.4e-06	1
chrEMRSA15:1453109:C:T	NA	0.9537	1	0.00194852	1	-0.00161	1
chrEMRSA15:1453109:C:G	NA	NA	NA	0	1	NA	NA
chrEMRSA15:1453109:C:A	NA	NA	NA	0	1	NA	NA
chrEMRSA15:1453114:G:T	NA	NA	NA	-3.84971e-05	1	-0.000196	1
chrEMRSA15:1453115:A:G	NA	NA	NA	0.000630647	1	-0.00016	1
chrEMRSA15:1453118:C:T	NA	0.7037	1	0.00074188	1	5.39e-05	1
chrEMRSA15:1453130:A:C	NA	0.6796	1	-0.00310828	1	0.00613	1
chrEMRSA15:1453130:A:G	NA	NA	NA	0	1	NA	NA
chrEMRSA15:1453130:A:T	NA	NA	NA	0	1	NA	NA
chrEMRSA15:1453136:G:A	NA	0.6107	1	0.0202891	1	-0.0277	1
chrEMRSA15:1453136:G:T	NA	NA	NA	0	1	NA	NA
chrEMRSA15:1453136:G:C	NA	NA	NA	0	1	NA	NA
chrEMRSA15:1453143:G:A	NA	NA	1	-0.00192978	1	0.000119	1
chrEMRSA15:1453143:G:T	NA	0	1	0.000984846	1	-0.0133	1
chrEMRSA15:1453144:C:T	NA	1.571	1	-0.000824993	1	-0.00229	1
chrEMRSA15:1453147:A:T	NA	0	1	0.00549263	1	-0.144	1
chrEMRSA15:1453149:G:A	NA	0	1	0.000601913	1	-0.0208	1
chrEMRSA15:1453166:A:T	NA	0.3429	0.412518	-0.00330959	1	0.025	1
chrEMRSA15:1453166:A:G	NA	NA	NA	0	1	NA	NA
chrEMRSA15:1453169:A:T	NA	1.072	1	-0.00508662	1	0.0121	1
chrEMRSA15:1453169:A:C	NA	NA	NA	0	1	NA	NA
chrEMRSA15:1453169:A:G	NA	NA	NA	0	1	NA	NA
chrEMRSA15:1453172:T:A	NA	0.5655	1	-0.00154138	1	0.00954	1
chrEMRSA15:1453172:T:G	NA	NA	NA	0	1	NA	NA
chrEMRSA15:1453172:T:C	NA	NA	NA	0	1	NA	NA
chrEMRSA15:1453172:t:tA	NA	0	1	0.00178581	1	-0.0183	1
chrEMRSA15:1453175:C:A	NA	0.7888	1	0.00428546	1	0.00478	1
chrEMRSA15:1453175:C:T	NA	NA	2.04531e-59	-0.0108651	1	0.00569	1
chrEMRSA15:1453175:C:G	NA	NA	NA	0	1	NA	NA
chrEMRSA15:1453184:A:T	NA	0.8663	1	0.00217031	1	0.00153	1
chrEMRSA15:1453184:A:C	NA	NA	NA	0	1	NA	NA
chrEMRSA15:1453184:A:G	NA	NA	NA	0	1	NA	NA
chrEMRSA15:1453188:A:C	NA	0	1	0.00395088	1	-0.022	1
chrEMRSA15:1453190:T:C	NA	NA	NA	0.00142258	1	-0.126	1
chrEMRSA15:1453197:T:C	NA	NA	NA	0.000516491	1	-7.62e-05	1
chrEMRSA15:1453200:at:a	NA	0	1	0.000223169	1	NA	NA
chrEMRSA15:1453204:G:T	NA	NA	NA	8.59932e-05	1	-5.26e-05	1
chrEMRSA15:1453208:A:T	NA	0	1	-0.000294189	1	-2.11e-05	1
chrEMRSA15:1453210:T:C	NA	1.47	1	-0.00826835	1	0.0307	1
chrEMRSA15:1453214:A:G	NA	NA	NA	0.00106815	1	-0.000145	1
chrEMRSA15:1453221:G:T	NA	0	1	0.00106006	1	-0.00382	1
chrEMRSA15:1453226:T:C	NA	8.248	1.4217e-14	-0.00136514	1	-0.00245	1
chrEMRSA15:1453232:C:A	NA	0	1	-6.77463e-05	1	-0.000602	1
chrEMRSA15:1453241:G:A	NA	1.005	1	-0.00127997	1	0.00314	1
chrEMRSA15:1453244:T:A	NA	0	1	0.00107388	1	-0.00723	1
chrEMRSA15:1453250:A:T	NA	3.483	1	-0.00921093	1	0.00143	1
chrEMRSA15:1453250:A:G	NA	NA	NA	0	1	NA	NA
chrEMRSA15:1453250:A:C	NA	NA	NA	0	1	NA	NA
chrEMRSA15:1453252:T:C	NA	35.34	8.3441e-23	-0.0027377	1	0.00382	1
chrEMRSA15:1453253:A:C	NA	NA	NA	-0.000225063	1	NA	NA
chrEMRSA15:1453256:A:G	NA	NA	1	-0.00491999	1	0.00104	1
chrEMRSA15:1453256:A:T	NA	NA	NA	0	1	NA	NA
chrEMRSA15:1453262:C:T	NA	0.03824	1.19828e-30	0.00105195	1	0.00774	1
chrEMRSA15:1453262:C:G	NA	NA	NA	0	1	NA	NA
chrEMRSA15:1453262:C:A	NA	NA	NA	0	1	NA	NA
chrEMRSA15:1453271:A:T	NA	0	1	0.000393306	1	-0.000756	1
chrEMRSA15:1453281:G:T	NA	0	1	0.000176707	1	-7.85e-07	1
chrEMRSA15:1453289:A:G	NA	0.01501	2.87345e-44	0.00213228	1	0.102	1
chrEMRSA15:1453292:A:G	NA	0	1	0.00238661	1	-0.0125	1
chrEMRSA15:1453298:A:T	NA	NA	4.87155e-50	-0.00415214	1	0.00183	1
chrEMRSA15:1453306:G:A	NA	NA	2.04531e-59	-0.00688797	1	0.00349	1
chrEMRSA15:1453310:A:G	NA	0	1	0.00188448	1	-0.000923	1
chrEMRSA15:1453311:T:G	NA	NA	2.04531e-59	-0.00688797	1	0.00349	1
chrEMRSA15:1453312:T:C	NA	NA	2.04531e-59	-0.00688797	1	0.00349	1
chrEMRSA15:1453315:T:C	NA	0	1	0.00405263	1	-0.00167	1
chrEMRSA15:1453316:C:T	NA	0	1	0.000645751	1	-0.000109	1
chrEMRSA15:1453331:C:T	NA	1.372	1	0.00883394	1	0.00783	1
chrEMRSA15:1453331:C:G	NA	NA	NA	0	1	NA	NA
chrEMRSA15:1453331:C:A	NA	NA	NA	0	1	NA	NA
chrEMRSA15:1453333:C:A	NA	NA	NA	0.00376597	1	-0.0317	1
chrEMRSA15:1453334:T:C	NA	NA	1	-0.00775969	1	0.00359	1
chrEMRSA15:1453334:T:A	NA	NA	NA	0	1	NA	NA
chrEMRSA15:1453340:G:T	NA	0.5774	1	0.0523215	1	-0.16	1
chrEMRSA15:1453340:G:A	NA	0	2.04531e-59	0.00944445	1	-0.00347	1
chrEMRSA15:1453340:G:C	NA	NA	NA	0	1	NA	NA
chrEMRSA15:1453343:T:C	NA	0	1	0.00192404	1	-0.00269	1
chrEMRSA15:1453345:T:A	NA	0	1	0.00238661	1	-0.0125	1
chrEMRSA15:1453350:C:T	NA	0	1	0.00238661	1	-0.0125	1
chrEMRSA15:1453354:T:C	NA	NA	NA	0.00376597	1	-0.0317	1
chrEMRSA15:1453355:A:G	NA	0.4221	0.00325478	-0.0111905	1	0.0143	1
chrEMRSA15:1453355:A:T	NA	NA	NA	0	1	NA	NA
chrEMRSA15:1453357:G:A	NA	0	1	0.00153947	1	-0.0322	1
chrEMRSA15:1453358:T:C	NA	NA	1	-0.00664148	1	0.0756	1
chrEMRSA15:1453358:T:G	NA	NA	NA	0	1	NA	NA
chrEMRSA15:1453362:T:C	NA	NA	1	-0.0108015	1	0.513	1
chrEMRSA15:1453367:A:C	NA	NA	1	-0.000753058	1	0.151	1
chrEMRSA15:1453371:G:A	NA	0	1	0.00417561	1	-0.0991	1
chrEMRSA15:1453371:G:C	NA	NA	NA	0	1	NA	NA
chrEMRSA15:1453375:A:T	NA	0.2766	5.59239e-12	0.0188296	1	-0.0405	1
chrEMRSA15:1453375:A:G	NA	NA	NA	0	1	NA	NA
chrEMRSA15:1453376:T:C	NA	NA	1	-0.00602341	1	0.158	1
chrEMRSA15:1453376:T:G	NA	NA	NA	0	1	NA	NA
chrEMRSA15:1453381:C:T	NA	0.4065	0.125272	0.00708297	1	-0.037	1
chrEMRSA15:1453381:C:A	NA	NA	NA	0	1	NA	NA
chrEMRSA15:1453382:A:G	NA	NA	2.04531e-59	-0.0194643	1	0.0192	1
chrEMRSA15:1453388:C:T	NA	NA	NA	0.0116597	1	-0.217	1
chrEMRSA15:1453390:C:T	NA	NA	NA	0.0116597	1	-0.217	1
chrEMRSA15:1453390:C:A	NA	NA	NA	0	1	NA	NA
chrEMRSA15:1453399:C:T	NA	0	1	0.0004571	1	-0.000484	1
chrEMRSA15:1453400:G:A	NA	NA	NA	0.00142258	1	-0.126	1
chrEMRSA15:1453400:G:C	NA	NA	NA	0	1	NA	NA
chrEMRSA15:1453406:A:T	NA	0.4581	1	-0.00325178	1	0.00667	1
chrEMRSA15:1453406:A:G	NA	NA	NA	0	1	NA	NA
chrEMRSA15:1453409:A:T	NA	0.5502	1	-0.0125536	1	0.0638	1
chrEMRSA15:1453409:A:G	NA	NA	NA	0	1	NA	NA
chrEMRSA15:1453412:C:T	NA	0.4526	0.0691754	0.00230083	1	-0.0145	1
chrEMRSA15:1453415:T:C	NA	0.8629	1	-0.00433147	1	0.0214	1
chrEMRSA15:1453415:T:A	NA	NA	NA	0	1	NA	NA
chrEMRSA15:1453418:A:T	NA	NA	1	-0.00818056	1	0.0804	1
chrEMRSA15:1453418:A:C	NA	NA	NA	0.000629807	1	-0.102	1
chrEMRSA15:1453423:C:T	NA	4.5	1	-0.00254004	1	0.0617	1
chrEMRSA15:1453430:A:C	NA	0.3383	0.00575242	0.00413726	1	-0.00434	1
chrEMRSA15:1453430:A:T	NA	0.6779	1	-0.0176261	1	0.12	1
chrEMRSA15:1453430:A:G	NA	NA	NA	0	1	NA	NA
chrEMRSA15:1453431:G:T	NA	0	1	0.00159498	1	-0.0462	1
chrEMRSA15:1453433:T:G	NA	0.3636	1	0.0012716	1	-0.0243	1
chrEMRSA15:1453433:T:A	NA	26.97	4.14137e-32	-0.00647114	1	0.00564	1
chrEMRSA15:1453436:C:T	NA	0.2786	1.02482e-07	0.0253565	1	-0.0403	1
chrEMRSA15:1453436:C:A	NA	NA	NA	0	1	NA	NA
chrEMRSA15:1453438:G:A	NA	0	1	0.00206789	1	-0.0352	1
chrEMRSA15:1453442:G:A	NA	0.6661	1	0.00279031	1	-0.0279	1
chrEMRSA15:1453444:G:A	NA	0	1	0.000541787	1	-0.00703	1
chrEMRSA15:1453445:A:G	NA	0	1	0.000333637	1	-4.37e-06	1
chrEMRSA15:1453447:T:C	NA	0.3878	6.77044e-05	0.0167068	1	-0.0329	1
chrEMRSA15:1453447:T:A	NA	NA	NA	0	1	NA	NA
chrEMRSA15:1453457:A:T	NA	NA	NA	0.0116597	1	-0.217	1
chrEMRSA15:1453462:T:A	NA	0	1	0.00106107	1	-0.000782	1
chrEMRSA15:1453463:A:C	NA	NA	NA	0.000629807	1	-0.102	1
chrEMRSA15:1453469:A:T	NA	NA	NA	0.00240408	1	-0.0268	1
chrEMRSA15:1453471:C:A	NA	0	1	-0.000804506	1	-0.00293	1
chrEMRSA15:1453484:T:G	NA	0.6142	1	0.00537975	1	0.00634	1
chrEMRSA15:1453495:T:C	NA	0.2722	0.0484745	0.0186081	1	-0.0394	1
chrEMRSA15:1453495:T:A	NA	0.08689	1	0.0203885	1	-0.0147	1
chrEMRSA15:1453495:T:G	NA	NA	NA	0	1	NA	NA
chrEMRSA15:1453496:A:T	NA	0	2.07656e-18	0.0023298	1	-0.00441	1
chrEMRSA15:1453496:A:C	NA	NA	NA	0.00206167	1	-0.0144	1
chrEMRSA15:1453497:G:T	NA	NA	NA	0.00418662	1	-0.00356	1
chrEMRSA15:1453498:C:T	NA	0	1	0.00113677	1	-0.0132	1
chrEMRSA15:1453501:C:T	NA	0	1.02482e-44	-0.00417873	1	-0.000477	1
chrEMRSA15:1453501:C:G	NA	NA	NA	0	1	NA	NA
chrEMRSA15:1453501:C:A	NA	NA	NA	0	1	NA	NA
chrEMRSA15:1453502:A:T	NA	0.2688	0.10421	0.00643665	1	-0.0334	1
chrEMRSA15:1453502:A:G	NA	NA	NA	0	1	NA	NA
chrEMRSA15:1453505:T:A	NA	NA	NA	0.000786387	1	-0.0261	1
chrEMRSA15:1453507:C:T	NA	0	3.74863e-51	0.00459443	1	-0.000272	1
chrEMRSA15:1453508:G:A	NA	0.2289	0.612744	0.00450467	1	-0.0415	1
chrEMRSA15:1453508:G:C	NA	NA	NA	0	1	NA	NA
chrEMRSA15:1453520:A:T	NA	0.3267	1	0.00565297	1	-0.0274	1
chrEMRSA15:1453524:G:T	NA	NA	NA	0.00402637	1	-0.0694	1
chrEMRSA15:1453526:A:G	NA	0.531	1	0.00370851	1	-0.0287	1
chrEMRSA15:1453527:C:T	NA	NA	NA	0.000260717	1	-7.66e-05	1
chrEMRSA15:1453529:C:A	NA	0	1	0.00238661	1	-0.0125	1
chrEMRSA15:1453535:C:T	NA	0.3898	1	0.00398597	1	-0.0284	1
chrEMRSA15:1453539:T:A	NA	0	1	-0.000385617	1	-0.0038	1
chrEMRSA15:1453540:C:T	NA	NA	NA	0.000953732	1	-0.0293	1
chrEMRSA15:1453547:attttgcaactgcgt:a	NA	0	1	0.000864432	1	-0.00366	1
chrEMRSA15:1453553:C:T	NA	NA	NA	-0.00765432	1	0.0858	1
chrEMRSA15:1453559:C:A	NA	0.3309	0.1518	-0.000623385	1	-0.0199	1
chrEMRSA15:1453559:C:T	NA	0	1	0.00147341	1	-0.0148	1
chrEMRSA15:1453559:C:G	NA	0	1	0.00150951	1	-0.0358	1
chrEMRSA15:1453561:T:A	NA	0	1	1.64413e-05	1	-0.00509	1
chrEMRSA15:1453561:T:C	NA	0	1	0.000859772	1	-0.00207	1
chrEMRSA15:1453565:T:C	NA	0.4581	1	-0.00914701	1	-0.0159	1
chrEMRSA15:1453565:T:A	NA	NA	NA	0	1	NA	NA
chrEMRSA15:1453570:T:C	NA	0.4712	1	-0.00761993	1	-0.00223	1
chrEMRSA15:1453570:T:A	NA	NA	NA	0.000392742	1	-0.0366	1
chrEMRSA15:1453580:T:C	NA	NA	NA	0.00206167	1	-0.0144	1
chrEMRSA15:1453580:T:A	NA	NA	NA	0	1	NA	NA
chrEMRSA15:1453586:G:T	NA	NA	NA	-6.98707e-05	1	-7.69e-06	1
chrEMRSA15:1453586:G:A	NA	NA	NA	0.00122166	1	-0.0282	1
chrEMRSA15:1453590:G:A	NA	0	1	0.00103179	1	-0.00513	1
chrEMRSA15:1453591:G:A	NA	0	0.359115	0.0305771	1	-0.66	1
chrEMRSA15:1453592:T:A	NA	0.1159	1	0.032312	1	-0.282	1
chrEMRSA15:1453597:A:G	NA	NA	NA	0.0166719	1	-0.0296	1
chrEMRSA15:1453601:A:G	NA	0.3816	0.00260243	0.00298485	1	0.0255	1
chrEMRSA15:1453601:A:T	NA	NA	NA	0	1	NA	NA
chrEMRSA15:1453602:G:T	NA	NA	NA	0.00206167	1	-0.0144	1
chrEMRSA15:1453603:C:A	NA	NA	NA	0.0061328	1	-0.0471	1
chrEMRSA15:1453603:C:T	NA	NA	NA	0.000392742	1	-0.0366	1
chrEMRSA15:1453607:T:A	NA	0.3621	0.000208682	0.0105777	1	-0.00229	1
chrEMRSA15:1453607:T:G	NA	NA	NA	0	1	NA	NA
chrEMRSA15:1453609:C:A	NA	NA	NA	0.00142258	1	-0.126	1
chrEMRSA15:1453610:T:C	NA	NA	NA	0.000987651	1	-0.0292	1
chrEMRSA15:1453612:G:C	NA	NA	NA	0.00142258	1	-0.126	1
chrEMRSA15:1453619:G:A	NA	NA	NA	0.00376597	1	-0.0317	1
chrEMRSA15:1453621:T:C	NA	0.292	1.07347e-06	0.0302192	1	-0.0513	1
chrEMRSA15:1453621:T:A	NA	NA	NA	0	1	NA	NA
chrEMRSA15:1453622:A:G	NA	0	1	0.000332637	1	-0.000242	1
chrEMRSA15:1453625:A:G	NA	0	1	0.000511006	1	-0.000506	1
chrEMRSA15:1453627:at:a	NA	NA	NA	0.00230339	1	-2.83e-05	1
chrEMRSA15:1453643:A:T	NA	4.724	1	-0.0135481	1	0.00459	1
chrEMRSA15:1453643:A:C	NA	NA	NA	0	1	NA	NA
chrEMRSA15:1453643:A:G	NA	NA	NA	0	1	NA	NA
chrEMRSA15:1453644:gc:g	NA	0.1474	1	0.0180585	1	-0.0939	1
chrEMRSA15:1453644:gc:gTc	NA	0	1	0.00291896	1	-0.128	1
chrEMRSA15:1453645:C:T	NA	3.199	1	-0.0401707	1	-0.0631	1
chrEMRSA15:1453645:C:G	NA	NA	NA	0	1	NA	NA
chrEMRSA15:1453651:C:T	NA	3.028	1	-0.0120841	1	-0.161	1
chrEMRSA15:1453651:C:G	NA	NA	NA	0	1	NA	NA
chrEMRSA15:1453653:G:T	NA	0	2.72014e-54	0.00351737	1	0.00022	1
chrEMRSA15:1453654:C:T	NA	NA	NA	0.00256666	1	-0.000306	1
chrEMRSA15:1453656:G:A	NA	0	1	0.00182162	1	-0.00923	1
chrEMRSA15:1453657:C:G	NA	0	1	0.00135741	1	-0.0023	1
chrEMRSA15:1453667:G:A	NA	NA	1	0.00400091	1	0.149	1
chrEMRSA15:1453670:T:A	NA	0	1	-0.00504336	1	-0.00106	1
chrEMRSA15:1453673:C:T	NA	0.01173	5.4954e-46	0.0199708	1	0.00115	1
chrEMRSA15:1453675:C:T	NA	NA	NA	0.00901628	1	-0.349	1
chrEMRSA15:1453676:G:A	NA	6.4	1	-0.00697494	1	0.0436	1
chrEMRSA15:1453685:G:A	NA	0	1	-0.000332342	1	-0.000179	1
chrEMRSA15:1453694:A:G	NA	0	1	0.000332637	1	-0.000242	1
chrEMRSA15:1453700:T:C	NA	NA	NA	0.00376597	1	-0.0317	1
chrEMRSA15:1453703:A:G	NA	0	1	0.00118419	1	-0.00371	1
chrEMRSA15:1453706:T:A	NA	NA	NA	0.000392742	1	-0.0366	1
chrEMRSA15:1453711:A:T	NA	0.259	1	0.0164484	1	-0.155	1
chrEMRSA15:1453715:T:C	NA	NA	NA	0.00376597	1	-0.0317	1
chrEMRSA15:1453721:A:T	NA	NA	1	-0.00469669	1	0.266	1
chrEMRSA15:1453722:C:G	NA	NA	NA	0.00212855	1	-0.0712	1
chrEMRSA15:1453724:C:T	NA	NA	1.00162e-42	-0.015071	1	0.0852	1
chrEMRSA15:1453725:G:A	NA	NA	NA	0.00931695	1	-0.0291	1
chrEMRSA15:1453737:T:C	NA	NA	1	0.00532681	1	0.0171	1
chrEMRSA15:1453737:T:A	NA	NA	NA	0	1	NA	NA
chrEMRSA15:1453738:T:C	NA	NA	NA	0.00437543	1	-0.0323	1
chrEMRSA15:1453741:C:G	NA	NA	1	-0.00639847	1	0.164	1
chrEMRSA15:1453742:A:G	NA	NA	1	0.00845888	1	9.23e-05	1
chrEMRSA15:1453742:A:C	NA	NA	NA	0	1	NA	NA
chrEMRSA15:1453751:G:A	NA	NA	NA	0.00106522	1	-0.0738	1
chrEMRSA15:1453757:T:A	NA	NA	1	0.00402383	1	0.00602	1
chrEMRSA15:1453761:T:A	NA	0	1	0.00083832	1	-0.00307	1
chrEMRSA15:1453775:A:C	NA	NA	NA	0.000629807	1	-0.102	1
chrEMRSA15:1453776:G:A	NA	NA	1	-0.00816931	1	0.394	1
chrEMRSA15:1453777:T:C	NA	0	1	0.000917747	1	-0.024	1
chrEMRSA15:1453778:A:T	NA	NA	1	-0.00116008	1	0.00784	1
chrEMRSA15:1453778:A:G	NA	NA	NA	0.00106522	1	-0.0738	1
chrEMRSA15:1453781:T:A	NA	NA	NA	0.00376597	1	-0.0317	1
chrEMRSA15:1453784:T:A	NA	NA	NA	-0.00800422	1	0.196	1
chrEMRSA15:1453793:A:G	NA	0.4437	1	0.00137305	1	-0.00597	1
chrEMRSA15:1453793:A:T	NA	NA	NA	0	1	NA	NA
chrEMRSA15:1453803:T:G	NA	NA	NA	0.000629807	1	-0.102	1
chrEMRSA15:1453808:T:C	NA	NA	NA	0.00142258	1	-0.126	1
chrEMRSA15:1453814:C:T	NA	0	1	0.0285363	1	-0.156	1
chrEMRSA15:1453817:A:G	NA	NA	NA	0.00437543	1	-0.0323	1
chrEMRSA15:1453818:G:A	NA	NA	NA	0.00205592	1	NA	NA
chrEMRSA15:1453820:A:T	NA	NA	1	-0.00241142	1	0.00316	1
chrEMRSA15:1453820:A:G	NA	NA	NA	0.00376597	1	-0.0317	1
chrEMRSA15:1453824:C:T	NA	NA	NA	-0.0358068	1	0.152	1
chrEMRSA15:1453831:T:C	NA	0.866	1	0.000148924	1	-0.00289	1
chrEMRSA15:1453831:T:A	NA	NA	NA	0.000436809	1	-0.00372	1
chrEMRSA15:1453841:A:G	NA	0.4824	1	0.00010149	1	-0.00419	1
chrEMRSA15:1453850:T:A	NA	NA	NA	-0.00800422	1	0.196	1
chrEMRSA15:1453854:A:C	NA	NA	NA	-8.69865e-05	1	-0.000134	1
chrEMRSA15:1453865:T:A	NA	0.5998	1	0.00780843	1	-0.0161	1
chrEMRSA15:1453865:T:G	NA	NA	NA	0	1	NA	NA
chrEMRSA15:1453865:T:C	NA	NA	NA	0	1	NA	NA
chrEMRSA15:1453866:G:C	NA	NA	NA	-0.000267585	1	-0.000528	1
chrEMRSA15:1453868:T:C	NA	NA	NA	0.000953732	1	-0.0293	1
chrEMRSA15:1453869:T:A	NA	0.5526	1	0.00583152	1	0.00562	1
chrEMRSA15:1453871:C:T	NA	0	1	0.00475315	1	-0.255	1
chrEMRSA15:1453872:G:A	NA	NA	NA	0.000107575	1	-0.00015	1
chrEMRSA15:1453874:T:A	NA	0	1	0.000502089	1	-0.0149	1
chrEMRSA15:1453877:T:A	NA	0	1	0.00255161	1	-0.0168	1
chrEMRSA15:1453880:C:G	NA	0.4119	1	-0.00561118	1	-0.00738	1
chrEMRSA15:1453883:A:G	NA	0	1	0.00250184	1	-0.0176	1
chrEMRSA15:1453886:G:T	NA	0.5762	1	-0.00658573	1	0.00292	1
chrEMRSA15:1453886:G:A	NA	0	2.13699e-39	0.013936	1	-0.0897	1
chrEMRSA15:1453887:A:G	NA	NA	1.43933e-06	-0.0108421	1	0.0936	1
chrEMRSA15:1453896:acat:a	NA	0	1	0.00179544	1	-0.0182	1
chrEMRSA15:1453897:C:T	NA	0	1	0.00444708	1	-0.064	1
chrEMRSA15:1453901:T:C	NA	0.222	1	0.00212595	1	-0.0289	1
chrEMRSA15:1453907:T:C	NA	3.622	0.0183683	0.000404954	1	0.0759	1
chrEMRSA15:1453907:T:A	NA	NA	NA	0	1	NA	NA
chrEMRSA15:1453910:A:T	NA	0.1943	6.33416e-06	-0.00337539	1	0.00213	1
chrEMRSA15:1453912:A:T	NA	0.1001	2.25839e-10	0.00416842	1	-0.00414	1
chrEMRSA15:1453912:A:G	NA	NA	NA	0	1	NA	NA
chrEMRSA15:1453916:T:C	NA	0.05654	1	0.0190717	1	-0.0435	1
chrEMRSA15:1453916:T:A	NA	NA	NA	0	1	NA	NA
chrEMRSA15:1453919:C:T	NA	0.2377	1	0.00947052	1	-0.0267	1
chrEMRSA15:1453919:C:G	NA	NA	NA	0	1	NA	NA
chrEMRSA15:1453925:C:T	NA	0.3891	1	0.00574733	1	-0.0062	1
chrEMRSA15:1453925:C:A	NA	NA	NA	0	1	NA	NA
chrEMRSA15:1453927:C:A	NA	NA	NA	0.000743295	1	-5.92e-07	1
chrEMRSA15:1453928:T:G	NA	0	1	0.00103255	1	-0.00816	1
chrEMRSA15:1453930:T:A	NA	0.1033	8.55219e-06	0.000237434	1	-0.00102	1
chrEMRSA15:1453930:T:C	NA	NA	NA	0	1	NA	NA
chrEMRSA15:1453931:T:C	NA	NA	NA	-6.31447e-05	1	-2.16e-05	1
chrEMRSA15:1453934:T:A	NA	0.3718	1	0.00278865	1	-0.00371	1
chrEMRSA15:1453934:T:G	NA	NA	NA	0	1	NA	NA
chrEMRSA15:1453943:C:T	NA	0.9407	1	0.00294111	1	-0.0256	1
chrEMRSA15:1453949:G:A	NA	0.7476	1	-0.00624716	1	0.0225	1
chrEMRSA15:1453949:G:C	NA	NA	NA	0	1	NA	NA
chrEMRSA15:1453949:G:T	NA	NA	NA	0	1	NA	NA
chrEMRSA15:1453954:C:T	NA	NA	NA	-0.000546696	1	-8.35e-05	1
chrEMRSA15:1453955:A:G	NA	0.1058	1	0.00426609	1	-0.0155	1
chrEMRSA15:1453958:A:G	NA	0.0141	1	0.000594511	1	-0.00416	1
chrEMRSA15:1453958:A:T	NA	NA	NA	0	1	NA	NA
chrEMRSA15:1453961:G:A	NA	0.2755	1	-0.00130535	1	-0.000983	1
chrEMRSA15:1453961:G:T	NA	NA	NA	0	1	NA	NA
chrEMRSA15:1453961:G:C	NA	NA	NA	0	1	NA	NA
chrEMRSA15:1453972:C:A	NA	0	1	0.00296091	1	-0.0278	1
chrEMRSA15:1453975:T:A	NA	NA	NA	-0.000414576	1	-7.51e-05	1
chrEMRSA15:1453977:gt:g	NA	NA	NA	0.00184274	1	-0.0572	1
chrEMRSA15:1453989:T:C	NA	0	1	0.00275638	1	-0.285	1
chrEMRSA15:1453994:T:C	NA	1.429	1	-0.00136288	1	0.00338	1
chrEMRSA15:1453997:A:G	NA	0	1	0.000971506	1	-0.0192	1
chrEMRSA15:1453998:C:T	NA	0.8307	1	-0.00294112	1	0.00113	1
chrEMRSA15:1453999:G:A	NA	1.312	1	-0.00032497	1	-0.0242	1
chrEMRSA15:1454000:A:C	NA	0.1389	1	-0.000757034	1	0.000469	1
chrEMRSA15:1454002:T:C	NA	0	1	1.71853e-05	1	-0.000257	1
chrEMRSA15:1454003:T:C	NA	2.037	4.04635e-08	-0.0231793	1	-0.00439	1
chrEMRSA15:1454003:T:A	NA	NA	NA	0	1	NA	NA
chrEMRSA15:1454012:A:G	NA	0.6813	1	-0.002237	1	-0.0297	1
chrEMRSA15:1454012:A:C	NA	NA	NA	0	1	NA	NA
chrEMRSA15:1454012:A:T	NA	NA	NA	0	1	NA	NA
chrEMRSA15:1454015:C:A	NA	9.028	3.76957e-22	-0.00383639	1	-0.0025	1
chrEMRSA15:1454015:C:T	NA	0.3539	0.501345	0.00405791	1	-0.0448	1
chrEMRSA15:1454015:C:G	NA	0	1	0.0073107	1	-0.000901	1
chrEMRSA15:1454019:G:A	NA	NA	NA	-0.00050338	1	NA	NA
chrEMRSA15:1454019:G:T	NA	NA	NA	0.000862193	1	-0.0121	1
chrEMRSA15:1454020:T:C	NA	0	1	-0.000457077	1	-3.7e-07	1
chrEMRSA15:1454021:G:A	NA	0.7861	1	-0.000889701	1	-0.000198	1
chrEMRSA15:1454021:G:C	NA	NA	NA	0	1	NA	NA
chrEMRSA15:1454021:G:T	NA	NA	NA	0.000629807	1	-0.102	1
chrEMRSA15:1454028:G:A	NA	0	1	0.000956552	1	-1.02e-06	1
chrEMRSA15:1454030:T:C	NA	9.88	3.65887e-13	-0.00714374	1	0.0151	1
chrEMRSA15:1454033:C:T	NA	0.2179	3.90698e-07	0.00105766	1	-0.0452	1
chrEMRSA15:1454033:C:A	NA	NA	NA	0	1	NA	NA
chrEMRSA15:1454033:C:G	NA	NA	NA	0	1	NA	NA
chrEMRSA15:1454042:A:T	NA	0.2957	1	0.00601882	1	-0.0501	1
chrEMRSA15:1454045:C:G	NA	0	1	0.00135187	1	-0.0201	1
chrEMRSA15:1454049:G:A	NA	NA	NA	0.00127947	1	-0.00351	1
chrEMRSA15:1454057:G:A	NA	0.7006	1	-5.36925e-05	1	0.00747	1
chrEMRSA15:1454057:G:T	NA	NA	NA	0	1	NA	NA
chrEMRSA15:1454059:G:A	NA	0	1	0.00091754	1	-0.0534	1
chrEMRSA15:1454069:T:A	NA	0.6866	1	0.00299549	1	-0.136	1
chrEMRSA15:1454069:T:C	NA	0	1	-7.3705e-05	1	-5.89e-07	1
chrEMRSA15:1454072:C:T	NA	0.4253	1	0.0181308	1	-0.135	1
chrEMRSA15:1454086:A:T	NA	0	1	0.000836647	1	-0.004	1
chrEMRSA15:1454087:G:T	NA	0.4613	1	-0.000909867	1	0.00826	1
chrEMRSA15:1454088:G:T	NA	0.7135	1	-0.00351076	1	-0.000402	1
chrEMRSA15:1454089:C:T	NA	0	2.04531e-59	0.00398343	1	7.47e-05	1
chrEMRSA15:1454089:C:A	NA	NA	NA	0	1	NA	NA
chrEMRSA15:1454092:G:C	NA	0	1	0.0017644	1	-0.0371	1
chrEMRSA15:1454098:C:A	NA	NA	NA	0.000486669	1	-0.000227	1
chrEMRSA15:1454099:T:A	NA	NA	NA	0.008139	1	-0.0726	1
chrEMRSA15:1454099:T:C	NA	NA	NA	0.00108399	1	-0.0396	1
chrEMRSA15:1454101:C:T	NA	0	1	0.000242407	1	-3.53e-05	1
chrEMRSA15:1454102:A:T	NA	0.3884	0.366483	-0.00431639	1	-0.0092	1
chrEMRSA15:1454102:A:G	NA	NA	NA	0	1	NA	NA
chrEMRSA15:1454110:C:T	NA	0.3458	4.52844e-05	-0.00341937	1	-0.0167	1
chrEMRSA15:1454111:A:T	NA	0.2901	5.10539e-08	-0.000145848	1	-0.018	1
chrEMRSA15:1454111:A:G	NA	0	1	0.000392336	1	-0.000164	1
chrEMRSA15:1454114:T:C	NA	0	1	0.001784	1	-0.00118	1
chrEMRSA15:1454116:T:G	NA	0	1	-0.00049541	1	-7.43e-05	1
chrEMRSA15:1454119:C:T	NA	0	1	0.00147169	1	-0.0269	1
chrEMRSA15:1454127:A:G	NA	0	1	-0.00048104	1	-0.000127	1
chrEMRSA15:1454130:G:A	NA	0	1	0.0017863	1	-0.0301	1
chrEMRSA15:1454138:T:C	NA	NA	NA	8.0191e-05	1	-0.0129	1
chrEMRSA15:1454140:C:G	NA	0	1	3.4857e-05	1	-0.000421	1
chrEMRSA15:1454147:G:A	NA	59.07	2.36137e-42	0.000239287	1	-0.0344	1
chrEMRSA15:1454151:C:T	NA	0	1	0.000480441	1	-0.012	1
chrEMRSA15:1454153:A:T	NA	NA	NA	8.0191e-05	1	-0.0129	1
chrEMRSA15:1454154:T:C	NA	0	1	-0.00242963	1	0.00227	1
chrEMRSA15:1454162:A:C	NA	0.1356	1	0.000765494	1	0.000472	1
chrEMRSA15:1454162:A:G	NA	0	1	0.0144676	1	-0.00462	1
chrEMRSA15:1454174:T:C	NA	0	1	-0.000144774	1	-1.76e-05	1
chrEMRSA15:1454177:T:C	NA	0	1	-0.000167389	1	-8.64e-06	1
chrEMRSA15:1454179:C:G	NA	0	1	-0.000831696	1	-0.000136	1
chrEMRSA15:1454180:A:T	NA	0.3593	0.00195587	0.00477219	1	-0.0335	1
chrEMRSA15:1454186:A:G	NA	0.4085	0.245914	-0.0015145	1	-0.0123	1
chrEMRSA15:1454186:A:T	NA	NA	NA	0	1	NA	NA
chrEMRSA15:1454188:C:A	NA	NA	NA	0.000786387	1	-0.0261	1
chrEMRSA15:1454189:T:G	NA	7.528	3.90622e-09	0.00232852	1	-0.0538	1
chrEMRSA15:1454189:T:A	NA	0.2813	0.000291046	0.00337091	1	-0.0216	1
chrEMRSA15:1454189:T:C	NA	NA	NA	0	1	NA	NA
chrEMRSA15:1454195:G:A	NA	0.4202	1	0.00483928	1	-0.0232	1
chrEMRSA15:1454198:A:T	NA	1.036	1	0.00216186	1	0.00379	1
chrEMRSA15:1454201:G:A	NA	0.8993	1	-0.000785185	1	0.00812	1
chrEMRSA15:1454203:T:C	NA	0.445	0.104499	0.00628514	1	-0.0175	1
chrEMRSA15:1454203:T:A	NA	NA	NA	0	1	NA	NA
chrEMRSA15:1454210:T:A	NA	0.4791	1	-0.00304989	1	0.00392	1
chrEMRSA15:1454213:A:T	NA	0.5028	1	-0.000237014	1	-0.0124	1
chrEMRSA15:1454213:A:G	NA	NA	NA	0	1	NA	NA
chrEMRSA15:1454213:A:C	NA	NA	NA	0	1	NA	NA
chrEMRSA15:1454216:T:A	NA	3.143	1	-0.000281138	1	0.00162	1
chrEMRSA15:1454219:A:T	NA	0.4584	1	0.00129877	1	-0.000227	1
chrEMRSA15:1454225:C:A	NA	0.876	1	0.00488322	1	0.000925	1
chrEMRSA15:1454225:C:G	NA	NA	NA	0.000831911	1	-0.00025	1
chrEMRSA15:1454227:A:T	NA	0.8249	1	-0.00154943	1	0.0143	1
chrEMRSA15:1454227:A:C	NA	NA	NA	0	1	NA	NA
chrEMRSA15:1454227:A:G	NA	NA	NA	0	1	NA	NA
chrEMRSA15:1454234:T:G	NA	NA	NA	0.000580624	1	-0.000252	1
chrEMRSA15:1454234:T:A	NA	NA	NA	0.00127947	1	-0.00351	1
chrEMRSA15:1454240:T:C	NA	NA	1	-0.0183032	1	0.101	1
chrEMRSA15:1454247:G:A	NA	0	1	0.00295535	1	-0.18	1
chrEMRSA15:1454248:C:T	NA	NA	NA	0.000392742	1	-0.0366	1
chrEMRSA15:1454252:A:G	NA	0	1	0.00114166	1	-0.000172	1
chrEMRSA15:1454282:C:A	NA	NA	1	-0.00117893	1	0.107	1
chrEMRSA15:1454282:C:G	NA	NA	NA	0	1	NA	NA
chrEMRSA15:1454283:G:A	NA	NA	1	-0.00520403	1	0.0839	1
chrEMRSA15:1454283:G:T	NA	NA	NA	0.000436809	1	-0.00372	1
chrEMRSA15:1454284:C:T	NA	NA	NA	0.0215966	1	0.0322	1
chrEMRSA15:1454288:T:C	NA	NA	NA	-0.00786642	1	0.0918	1
chrEMRSA15:1454294:T:A	NA	NA	1	-0.00614112	1	0.158	1
chrEMRSA15:1454296:C:T	NA	0	1	0.00831518	1	-0.375	1
chrEMRSA15:1454304:A:G	NA	0	1	0.0011784	1	-0.00383	1
chrEMRSA15:1454306:A:G	NA	0	1	0.000853378	1	-0.0173	1
chrEMRSA15:1454310:C:T	NA	NA	1	-0.0220883	1	1	1
chrEMRSA15:1454314:G:A	NA	0	1	0.00107463	1	-0.0068	1
chrEMRSA15:1454324:T:C	NA	NA	NA	0.000329533	1	-0.0266	1
chrEMRSA15:1454330:C:T	NA	0.01501	2.87345e-44	0.0187315	1	0.14	1
chrEMRSA15:1454335:C:T	NA	0	1	0.000671109	1	-0.0171	1
chrEMRSA15:1454342:G:A	NA	NA	NA	0.0136522	1	-0.0588	1
chrEMRSA15:1454342:G:T	NA	0	1	-0.000275022	1	-0.000781	1
chrEMRSA15:1454369:A:T	NA	NA	1	-0.00127374	1	0.105	1
chrEMRSA15:1454369:A:G	NA	NA	NA	0	1	NA	NA
chrEMRSA15:1454370:G:A	NA	0	1	-0.000516907	1	-1.44e-05	1
chrEMRSA15:1454375:A:T	NA	NA	NA	0.00106522	1	-0.0738	1
chrEMRSA15:1454380:C:G	NA	0.6095	1	0.000659477	1	0.00895	1
chrEMRSA15:1454380:C:T	NA	NA	NA	0	1	NA	NA
chrEMRSA15:1454383:T:C	NA	0.8542	1	-0.00480581	1	0.019	1
chrEMRSA15:1454383:T:A	NA	NA	NA	0	1	NA	NA
chrEMRSA15:1454384:T:A	NA	0.8795	1	-0.00524047	1	0.0212	1
chrEMRSA15:1454396:T:A	NA	NA	NA	0.000392742	1	-0.0366	1
chrEMRSA15:1454399:T:A	NA	5.162	1	-0.00724557	1	0.0558	1
chrEMRSA15:1454399:T:G	NA	NA	NA	0	1	NA	NA
chrEMRSA15:1454402:T:A	NA	1.218	1	-0.000589962	1	-0.014	1
chrEMRSA15:1454403:T:C	NA	2.286	1	-0.00357031	1	-0.0237	1
chrEMRSA15:1454404:G:A	NA	0	1	0.000710952	1	-0.00307	1
chrEMRSA15:1454405:G:A	NA	2.883	1	-0.0255601	1	0.0202	1
chrEMRSA15:1454405:G:C	NA	NA	NA	0	1	NA	NA
chrEMRSA15:1454405:G:T	NA	NA	NA	0	1	NA	NA
chrEMRSA15:1454413:A:T	NA	0	1	0.0119192	1	-0.000775	1
chrEMRSA15:1454413:A:G	NA	NA	NA	0	1	NA	NA
chrEMRSA15:1454419:ctgcg:c	NA	NA	NA	0.000436809	1	-0.00372	1
chrEMRSA15:1454426:c:cAGAA	NA	NA	NA	3.66336e-05	1	-0.000703	1
chrEMRSA15:1454435:T:C	NA	NA	1	-0.00614112	1	0.158	1
chrEMRSA15:1454442:G:A	NA	0	1	0.00172263	1	-0.113	1
chrEMRSA15:1454447:C:A	NA	0.03075	1.21648e-08	-0.000969967	1	0.000772	1
chrEMRSA15:1454447:C:T	NA	NA	NA	0	1	NA	NA
chrEMRSA15:1454452:T:C	NA	0	1	0.0284298	1	-0.159	1
chrEMRSA15:1454459:C:A	NA	NA	1	0.00278191	1	0.133	1
chrEMRSA15:1454459:C:T	NA	0	1	0.00238661	1	-0.0125	1
chrEMRSA15:1454459:C:G	NA	NA	NA	0	1	NA	NA
chrEMRSA15:1454468:C:T	NA	109.1	2.07006e-36	-0.0149948	1	0.00736	1
chrEMRSA15:1454475:G:A	NA	0	1	0.00182344	1	-0.187	1
chrEMRSA15:1454480:C:T	NA	0	2.68147e-44	0.0257199	1	-0.143	1
chrEMRSA15:1454483:A:G	NA	NA	1	-0.00818056	1	0.0804	1
chrEMRSA15:1454485:C:T	NA	NA	1	-0.0132503	1	0.103	1
chrEMRSA15:1454485:C:A	NA	NA	NA	0.0110968	1	-0.115	1
chrEMRSA15:1454485:C:G	NA	NA	NA	0	1	NA	NA
chrEMRSA15:1454486:A:G	NA	0.6667	1	-0.00124786	1	0.0186	1
chrEMRSA15:1454489:G:A	NA	0.25	1	0.00220512	1	-0.0632	1
chrEMRSA15:1454500:G:A	NA	NA	NA	0.00283107	1	-0.000527	1
chrEMRSA15:1454501:C:T	NA	NA	NA	0.00376597	1	-0.0317	1
chrEMRSA15:1454510:C:A	NA	0.01736	2.9809e-42	0.0475764	1	0.0557	1
chrEMRSA15:1454510:C:T	NA	NA	NA	0	1	NA	NA
chrEMRSA15:1454510:C:G	NA	4	1	-0.00482451	1	0.0742	1
chrEMRSA15:1454516:A:G	NA	9.143	1	-0.0154196	1	0.171	1
chrEMRSA15:1454518:tattgtactgcgta:t	NA	0	1	0.000573344	1	-0.00901	1
chrEMRSA15:1454522:G:T	NA	NA	NA	-0.000414576	1	-7.51e-05	1
chrEMRSA15:1454522:G:A	NA	NA	NA	0.000953732	1	-0.0293	1
chrEMRSA15:1454525:C:T	NA	9.143	1	-0.0100363	1	0.129	1
chrEMRSA15:1454528:C:T	NA	NA	NA	-0.0113066	1	0.0468	1
chrEMRSA15:1454534:T:C	NA	4.571	1	-0.00637849	1	0.0291	1
chrEMRSA15:1454541:G:A	NA	0	1	0.00078158	1	-0.0142	1
chrEMRSA15:1454542:G:A	NA	0	1	0.000720911	1	-0.0147	1
chrEMRSA15:1454550:C:T	NA	0	1	0.00862919	1	-0.848	1
chrEMRSA15:1454552:A:T	NA	0.3727	1	0.0112965	1	-0.00744	1
chrEMRSA15:1454552:A:C	NA	NA	NA	0.00376597	1	-0.0317	1
chrEMRSA15:1454555:T:A	NA	0.3713	1	0.0207371	1	-0.0263	1
chrEMRSA15:1454555:T:C	NA	NA	NA	0	1	NA	NA
chrEMRSA15:1454555:T:G	NA	NA	NA	0	1	NA	NA
chrEMRSA15:1454558:A:G	NA	0.4097	1	0.0156389	1	-0.0306	1
chrEMRSA15:1454558:A:T	NA	NA	NA	0	1	NA	NA
chrEMRSA15:1454561:C:T	NA	0.5504	1	0.00650814	1	-0.018	1
chrEMRSA15:1454561:C:G	NA	NA	NA	0.00922001	1	-0.0126	1
chrEMRSA15:1454561:C:A	NA	NA	NA	0.00330634	1	-0.000512	1
chrEMRSA15:1454562:A:G	NA	0	1	0.00135711	1	-0.0434	1
chrEMRSA15:1454564:T:A	NA	0	1	-0.0131778	1	0.0712	1
chrEMRSA15:1454565:G:A	NA	0	1	-0.000162664	1	-0.00136	1
chrEMRSA15:1454570:A:G	NA	NA	NA	0.00142258	1	-0.126	1
chrEMRSA15:1454579:A:G	NA	NA	NA	0.000750708	1	-0.0393	1
chrEMRSA15:1454586:G:T	NA	NA	NA	0.00127947	1	-0.00351	1
chrEMRSA15:1454587:C:T	NA	0	1	0.00255534	1	-0.0401	1
chrEMRSA15:1454591:G:T	NA	NA	NA	0.00376597	1	-0.0317	1
chrEMRSA15:1454599:C:A	NA	0	1	0.00138176	1	-0.00165	1
chrEMRSA15:1454601:C:A	NA	0	1	-0.000641886	1	-0.000352	1
chrEMRSA15:1454601:C:T	NA	NA	NA	0.000436809	1	-0.00372	1
chrEMRSA15:1454609:C:T	NA	NA	NA	0.00376597	1	-0.0317	1
chrEMRSA15:1454610:G:A	NA	NA	NA	8.0191e-05	1	-0.0129	1
chrEMRSA15:1454611:C:A	NA	NA	NA	0.000436809	1	-0.00372	1
chrEMRSA15:1454618:G:A	NA	NA	NA	-0.00331604	1	0.00078	1
chrEMRSA15:1454619:A:T	NA	NA	NA	0.00321883	1	-0.000347	1
chrEMRSA15:1454624:G:T	NA	NA	NA	0.0034468	1	-0.000404	1
chrEMRSA15:1454626:A:T	NA	0	1	0.00238661	1	-0.0125	1
chrEMRSA15:1454626:A:G	NA	NA	NA	0.000212909	1	-9.7e-06	1
chrEMRSA15:1454627:C:T	NA	0	1	0.00210963	1	-0.0269	1
chrEMRSA15:1454633:T:C	NA	NA	NA	0.000650566	1	-6.85e-05	1
chrEMRSA15:1454643:G:C	NA	NA	1	0.0013715	1	0.155	1
chrEMRSA15:1454648:G:A	NA	NA	1	-0.0124764	1	0.078	1
chrEMRSA15:1454650:C:T	NA	NA	NA	0.0249286	1	-0.0563	1
chrEMRSA15:1454655:t:tTG	NA	0	1	0.00113677	1	-0.0132	1
chrEMRSA15:1454657:G:A	NA	NA	NA	0.000392742	1	-0.0366	1
chrEMRSA15:1454660:T:A	NA	NA	1	0.00149644	1	0.0358	1
chrEMRSA15:1454663:T:G	NA	NA	NA	0.0149651	1	-0.0098	1
chrEMRSA15:1454666:T:C	NA	NA	NA	0.000436809	1	-0.00372	1
chrEMRSA15:1454667:G:T	NA	0	1	0.000984175	1	-0.0851	1
chrEMRSA15:1454669:C:A	NA	NA	1	0.0114361	1	-0.0121	1
chrEMRSA15:1454669:C:T	NA	0	1	-0.00280122	1	0.000201	1
chrEMRSA15:1454675:A:G	NA	14.29	1	-0.0376178	1	0.515	1
chrEMRSA15:1454678:C:G	NA	NA	NA	-8.69865e-05	1	-0.000134	1
chrEMRSA15:1454679:G:A	NA	0	1	0.00693469	1	-0.183	1
chrEMRSA15:1454680:T:C	NA	NA	NA	0.00142258	1	-0.126	1
chrEMRSA15:1454682:G:A	NA	NA	NA	-0.0006514	1	-0.000228	1
chrEMRSA15:1454685:G:T	NA	NA	NA	0.00402637	1	-0.0694	1
chrEMRSA15:1454687:G:A	NA	0	1	0.0128791	1	-0.000294	1
chrEMRSA15:1454701:A:G	NA	NA	NA	0.000468197	1	-0.0194	1
chrEMRSA15:1454703:T:C	NA	NA	NA	8.0191e-05	1	-0.0129	1
chrEMRSA15:1454705:A:T	NA	NA	NA	-8.3488e-06	1	-0.000258	1
chrEMRSA15:1454707:T:C	NA	0	1	0.00413698	1	-0.0522	1
chrEMRSA15:1454708:A:T	NA	0	1	0.00238661	1	-0.0125	1
chrEMRSA15:1454717:T:C	NA	NA	NA	-0.0113066	1	0.0468	1
chrEMRSA15:1454719:T:C	NA	NA	NA	0.000987651	1	-0.0292	1
chrEMRSA15:1454720:G:A	NA	NA	NA	0.00376597	1	-0.0317	1
chrEMRSA15:1454723:A:G	NA	0	1	-0.00234206	1	0.000205	1
chrEMRSA15:1454724:T:C	NA	NA	1	-0.0113758	1	0.163	1
chrEMRSA15:1454732:C:T	NA	0	1	0.00962988	1	-0.0277	1
chrEMRSA15:1454739:G:T	NA	0.3727	1	0.000553016	1	-0.00542	1
chrEMRSA15:1454741:A:G	NA	0.5041	1	0.000517212	1	-0.00882	1
chrEMRSA15:1454747:A:T	NA	0	1	-7.29833e-07	1	-0.00243	1
chrEMRSA15:1454747:A:G	NA	NA	NA	0.00376597	1	-0.0317	1
chrEMRSA15:1454748:T:C	NA	6.4	1	-0.00257965	1	0.0425	1
chrEMRSA15:1454749:T:C	NA	0	1	0.000230399	1	-0.0021	1
chrEMRSA15:1454750:A:T	NA	0	1	-0.000137795	1	-0.000566	1
chrEMRSA15:1454753:A:T	NA	0	1	0.000419768	1	-0.00304	1
chrEMRSA15:1454756:T:A	NA	NA	1	-0.00364614	1	0.0064	1
chrEMRSA15:1454760:A:G	NA	NA	1	-0.0156297	1	1	1
chrEMRSA15:1454768:G:A	NA	NA	NA	8.0191e-05	1	-0.0129	1
chrEMRSA15:1454771:A:G	NA	0	1	0.00116395	1	-0.0102	1
chrEMRSA15:1454778:G:A	NA	0	1	-0.000261716	1	-2.17e-06	1
chrEMRSA15:1454778:G:T	NA	0	1	0.00211637	1	-0.0859	1
chrEMRSA15:1454779:A:C	NA	NA	1	-0.0186311	1	0.018	1
chrEMRSA15:1454780:T:C	NA	0	1	0.00123348	1	-0.00274	1
chrEMRSA15:1454780:T:A	NA	1.422	1	-0.0030295	1	0.0138	1
chrEMRSA15:1454782:C:G	NA	0	1	-0.000347779	1	-1.04e-05	1
chrEMRSA15:1454782:C:T	NA	NA	NA	0	1	NA	NA
chrEMRSA15:1454783:T:C	NA	0	1	-0.000117639	1	-0.00143	1
chrEMRSA15:1454792:T:A	NA	NA	1	0.00667401	1	0.15	1
chrEMRSA15:1454807:C:T	NA	1.28	1	-0.00345465	1	0.00121	1
chrEMRSA15:1454807:C:A	NA	NA	NA	0	1	NA	NA
chrEMRSA15:1454816:T:A	NA	NA	1	-0.00773169	1	0.0011	1
chrEMRSA15:1454820:G:T	NA	NA	NA	0.000953732	1	-0.0293	1
chrEMRSA15:1454820:G:A	NA	NA	NA	0.000689749	1	-0.000647	1
chrEMRSA15:1454822:G:A	NA	NA	NA	0.000181742	1	0.0592	1
chrEMRSA15:1454834:T:A	NA	0.03824	1.19828e-30	-0.000547026	1	0.00254	1
chrEMRSA15:1454834:T:G	NA	NA	NA	0	1	NA	NA
chrEMRSA15:1454836:C:T	NA	1.28	1	0.000792207	1	0.000794	1
chrEMRSA15:1454838:G:A	NA	0	1	0.00254394	1	-0.0274	1
chrEMRSA15:1454858:T:A	NA	0	1	0.000744844	1	-0.0177	1
chrEMRSA15:1454860:G:A	NA	NA	NA	-0.000372143	1	-0.000119	1
chrEMRSA15:1454860:G:T	NA	NA	NA	0	1	NA	NA
chrEMRSA15:1454864:A:G	NA	NA	NA	0.000392742	1	-0.0366	1
chrEMRSA15:1454867:G:A	NA	0.817	1	-0.00596364	1	0.0201	1
chrEMRSA15:1454867:G:C	NA	NA	NA	0	1	NA	NA
chrEMRSA15:1454867:G:T	NA	NA	NA	0	1	NA	NA
chrEMRSA15:1454871:G:A	NA	0.6021	1	-0.00424223	1	0.0148	1
chrEMRSA15:1454871:G:C	NA	NA	NA	0	1	NA	NA
chrEMRSA15:1454871:G:T	NA	NA	NA	0	1	NA	NA
chrEMRSA15:1454877:T:A	NA	NA	1	0.0111471	1	0.00857	1
chrEMRSA15:1454878:G:A	NA	NA	NA	0.000786387	1	-0.0261	1
chrEMRSA15:1454882:T:A	NA	0	1	0.021436	1	-0.00958	1
chrEMRSA15:1454882:T:C	NA	NA	NA	0.00666386	1	-0.0777	1
chrEMRSA15:1454889:G:A	NA	10	1	-0.0207454	1	0.538	1
chrEMRSA15:1454890:C:G	NA	0	1	0.00251246	1	-0.109	1
chrEMRSA15:1454894:C:T	NA	NA	NA	0.00376597	1	-0.0317	1
chrEMRSA15:1454895:G:A	NA	NA	NA	0.000369254	1	-0.000258	1
chrEMRSA15:1454897:T:A	NA	1.114	1	-0.00459586	1	0.0101	1
chrEMRSA15:1454897:T:C	NA	NA	1	0.000873969	1	0.000368	1
chrEMRSA15:1454903:G:T	NA	1.025	1	0.00201042	1	-0.00841	1
chrEMRSA15:1454903:G:A	NA	NA	NA	0.00376597	1	-0.0317	1
chrEMRSA15:1454904:G:T	NA	0.6154	1	-0.000227271	1	-0.00197	1
chrEMRSA15:1454904:G:C	NA	NA	NA	0	1	NA	NA
chrEMRSA15:1454906:A:G	NA	1.206	1	0.00290079	1	-0.0122	1
chrEMRSA15:1454906:A:T	NA	0	1	0.00244402	1	-0.0257	1
chrEMRSA15:1454910:G:A	NA	4.5	1	-0.00257863	1	0.0618	1
chrEMRSA15:1454911:C:A	NA	0.9046	1	-0.000480042	1	0.00386	1
chrEMRSA15:1454911:C:T	NA	NA	1	-0.00243943	1	0.00873	1
chrEMRSA15:1454911:C:G	NA	NA	NA	0	1	NA	NA
chrEMRSA15:1454918:T:C	NA	0	1	0.0137199	1	-0.0611	1
chrEMRSA15:1454919:G:A	NA	0	1	0.00217808	1	-0.0391	1
chrEMRSA15:1454921:C:T	NA	2.508	1	-0.026136	1	0.0532	1
chrEMRSA15:1454921:C:G	NA	NA	NA	0	1	NA	NA
chrEMRSA15:1454921:C:A	NA	NA	NA	0	1	NA	NA
chrEMRSA15:1454924:G:T	NA	10.54	1	-0.0347503	1	0.0624	1
chrEMRSA15:1454924:G:A	NA	NA	NA	0.0246405	1	-0.00975	1
chrEMRSA15:1454924:G:C	NA	NA	NA	0	1	NA	NA
chrEMRSA15:1454926:T:C	NA	NA	NA	0.00932641	1	-0.0226	1
chrEMRSA15:1454930:A:G	NA	0.25	1	0.000271637	1	-0.0293	1
chrEMRSA15:1454933:G:T	NA	0	1	-0.0016766	1	-0.00726	1
chrEMRSA15:1454939:G:A	NA	0	1	0.00517767	1	-0.047	1
chrEMRSA15:1454942:T:C	NA	0.5648	1	-0.00627851	1	-0.000166	1
chrEMRSA15:1454942:T:A	NA	NA	NA	0	1	NA	NA
chrEMRSA15:1454948:T:C	NA	0	1	0.00125044	1	-0.00107	1
chrEMRSA15:1454953:C:T	NA	NA	NA	-4.22797e-05	1	-9.65e-05	1
chrEMRSA15:1454954:A:T	NA	0	1	0.00276948	1	-0.000892	1
chrEMRSA15:1454954:A:G	NA	NA	NA	0	1	NA	NA
chrEMRSA15:1454955:G:T	NA	0	1	0.00145118	1	-0.131	1
chrEMRSA15:1454957:T:A	NA	0.63	1	-0.00572793	1	0.00943	1
chrEMRSA15:1454959:G:A	NA	0	1	0.000956037	1	-0.118	1
chrEMRSA15:1454962:C:G	NA	NA	1	-0.00590465	1	0.154	1
chrEMRSA15:1454968:A:G	NA	0.5038	1	0.000267265	1	0.0176	1
chrEMRSA15:1454969:C:T	NA	0	1	0.00480005	1	-0.00135	1
chrEMRSA15:1454969:C:A	NA	0	1	0.00198166	1	-0.0027	1
chrEMRSA15:1454978:G:A	NA	0.708	1	0.000271226	1	-0.00205	1
chrEMRSA15:1454981:A:T	NA	0.7692	1	0.000263561	1	-0.00308	1
chrEMRSA15:1454984:C:T	NA	0.6622	1	-0.00656963	1	0.0271	1
chrEMRSA15:1454984:C:G	NA	0	1	0.00100726	1	-0.000604	1
chrEMRSA15:1454990:C:G	NA	0.5098	1	0.00540178	1	-0.00736	1
chrEMRSA15:1454990:C:A	NA	0.25	1	0.00303403	1	-0.0181	1
chrEMRSA15:1454990:C:T	NA	NA	1	-0.0111913	1	0.585	1
chrEMRSA15:1454993:A:G	NA	0.5384	1	0.0040993	1	0.00213	1
chrEMRSA15:1454993:A:T	NA	NA	NA	0.00366268	1	0.0195	1
chrEMRSA15:1454995:T:A	NA	NA	NA	0.00121253	1	-0.000427	1
chrEMRSA15:1455003:T:G	NA	NA	NA	0.00011043	1	-0.0005	1
chrEMRSA15:1455005:A:G	NA	NA	NA	0.00757667	1	-0.0425	1
chrEMRSA15:1455011:T:C	NA	NA	2.04531e-59	-0.00880985	1	0.138	1
chrEMRSA15:1455024:A:G	NA	0	1	0.030145	1	-0.0435	1
chrEMRSA15:1455024:A:C	NA	NA	NA	0	1	NA	NA
chrEMRSA15:1455024:A:T	NA	NA	NA	0	1	NA	NA
chrEMRSA15:1455027:T:C	NA	NA	NA	0.00366268	1	0.0195	1
chrEMRSA15:1455031:T:G	NA	2.218	1	-0.00540207	1	-0.000673	1
chrEMRSA15:1455047:T:C	NA	0.7463	1	-0.000842546	1	-0.000524	1
chrEMRSA15:1455050:A:T	NA	0	1	0.00238661	1	-0.0125	1
chrEMRSA15:1455051:C:T	NA	0	1	0.00238091	1	-0.151	1
chrEMRSA15:1455057:C:A	NA	0	1	0.00249292	1	-0.143	1
chrEMRSA15:1455059:C:A	NA	3.297	1	-0.00419525	1	0.00244	1
chrEMRSA15:1455061:C:T	NA	NA	1	-0.00614112	1	0.158	1
chrEMRSA15:1455061:ct:c	NA	NA	NA	0.0052997	1	-0.0988	1
chrEMRSA15:1455062:T:C	NA	0.9165	1	-0.00133269	1	0.000469	1
chrEMRSA15:1455062:T:A	NA	NA	NA	0.00402637	1	-0.0694	1
chrEMRSA15:1455071:G:A	NA	NA	1	-0.00614112	1	0.158	1
chrEMRSA15:1455074:A:G	NA	3.429	1	-0.00140089	1	-0.00262	1
chrEMRSA15:1455075:G:A	NA	NA	NA	8.0191e-05	1	-0.0129	1
chrEMRSA15:1455087:G:A	NA	0	1	6.44477e-05	1	-0.00238	1
chrEMRSA15:1455092:A:T	NA	6.416	1.02074e-09	0.00109247	1	-0.00643	1
chrEMRSA15:1455092:A:C	NA	NA	NA	0.00376597	1	-0.0317	1
chrEMRSA15:1455110:C:T	NA	0.394	0.0303832	0.0287396	1	-0.0571	1
chrEMRSA15:1455110:C:A	NA	1.739	1	-0.0018272	1	-0.00209	1
chrEMRSA15:1455110:C:G	NA	NA	NA	0	1	NA	NA
chrEMRSA15:1455113:T:A	NA	0.412	0.0921317	0.0187432	1	-0.0398	1
chrEMRSA15:1455113:T:C	NA	NA	NA	0	1	NA	NA
chrEMRSA15:1455115:A:T	NA	0	1	0.00385725	1	-0.0165	1
chrEMRSA15:1455116:T:C	NA	0.3712	0.00117065	0.0325664	1	-0.0677	1
chrEMRSA15:1455116:T:A	NA	NA	NA	0	1	NA	NA
chrEMRSA15:1455118:ga:g	NA	0	1	0.0017336	1	-0.000317	1
chrEMRSA15:1455119:A:G	NA	0.3726	0.0364174	0.0230002	1	-0.0351	1
chrEMRSA15:1455119:A:T	NA	NA	NA	0	1	NA	NA
chrEMRSA15:1455119:A:C	NA	NA	NA	0	1	NA	NA
chrEMRSA15:1455128:C:T	NA	NA	NA	0.0052997	1	-0.0988	1
chrEMRSA15:1455129:G:A	NA	NA	0.00383068	-0.0257705	1	0.41	1
chrEMRSA15:1455133:T:C	NA	0	1	1.57051e-05	1	-0.00666	1
chrEMRSA15:1455139:T:C	NA	NA	NA	0.0246405	1	-0.00975	1
chrEMRSA15:1455139:T:A	NA	NA	NA	0	1	NA	NA
chrEMRSA15:1455140:A:G	NA	1.282	1	-0.000928865	1	-7.51e-05	1
chrEMRSA15:1455142:G:T	NA	NA	NA	0.00366268	1	0.0195	1
chrEMRSA15:1455155:A:T	NA	NA	1	-0.00639847	1	0.164	1
chrEMRSA15:1455158:C:T	NA	1.028	1	3.34552e-05	1	-0.000311	1
chrEMRSA15:1455161:A:C	NA	1.185	1	-0.000112835	1	0.000201	1
chrEMRSA15:1455161:A:G	NA	NA	NA	0	1	NA	NA
chrEMRSA15:1455161:A:T	NA	NA	NA	0	1	NA	NA
chrEMRSA15:1455165:G:T	NA	NA	1	-0.00639847	1	0.164	1
chrEMRSA15:1455167:C:T	NA	NA	NA	0.00376597	1	-0.0317	1
chrEMRSA15:1455170:T:A	NA	NA	1	-0.00614086	1	0.158	1
chrEMRSA15:1455179:T:C	NA	NA	NA	0.00376597	1	-0.0317	1
chrEMRSA15:1455182:A:T	NA	NA	1	-0.013551	1	0.00863	1
chrEMRSA15:1455182:A:C	NA	NA	NA	0	1	NA	NA
chrEMRSA15:1455182:A:G	NA	NA	NA	0	1	NA	NA
chrEMRSA15:1455184:G:A	NA	0	1	0.000888691	1	-0.0365	1
chrEMRSA15:1455185:T:G	NA	NA	NA	8.0191e-05	1	-0.0129	1
chrEMRSA15:1455186:G:A	NA	NA	NA	0.000588524	1	-6.09e-07	1
chrEMRSA15:1455191:aactg:a	NA	2.628	1	-0.00431339	1	0.338	1
chrEMRSA15:1455201:T:C	NA	0	1	0.00499489	1	-0.00158	1
chrEMRSA15:1455203:atcactacgttgttcg:a	NA	NA	NA	-8.69865e-05	1	-0.000134	1
chrEMRSA15:1455209:A:G	NA	NA	NA	0.000107575	1	-0.00015	1
chrEMRSA15:1455210:C:A	NA	NA	NA	0.00127947	1	-0.00351	1
chrEMRSA15:1455211:G:A	NA	0	1	-0.000315499	1	-0.00218	1
chrEMRSA15:1455215:T:C	NA	0.4464	1	0.00732933	1	-0.0024	1
chrEMRSA15:1455215:T:A	NA	NA	NA	0	1	NA	NA
chrEMRSA15:1455215:T:G	NA	NA	NA	0	1	NA	NA
chrEMRSA15:1455218:G:A	NA	0.5036	1	0.00494095	1	-0.00251	1
chrEMRSA15:1455218:G:C	NA	NA	NA	0	1	NA	NA
chrEMRSA15:1455221:A:G	NA	NA	NA	0.00127947	1	-0.00351	1
chrEMRSA15:1455224:G:C	NA	0.9004	1	0.00199018	1	-0.0543	1
chrEMRSA15:1455224:G:T	NA	0	1	2.82236e-05	1	-2.35e-06	1
chrEMRSA15:1455226:T:C	NA	0	1	0.000525888	1	-0.00443	1
chrEMRSA15:1455230:T:C	NA	0	1	0.00209823	1	-0.126	1
chrEMRSA15:1455233:A:G	NA	7.66	1	-0.0134098	1	0.0362	1
chrEMRSA15:1455233:A:T	NA	2.536	1	0.00127332	1	-0.0345	1
chrEMRSA15:1455236:A:G	NA	0.6197	1	-0.000143719	1	-0.0174	1
chrEMRSA15:1455237:C:T	NA	NA	NA	0.00666386	1	-0.0777	1
chrEMRSA15:1455239:A:T	NA	0.6926	1	0.00154044	1	-0.0196	1
chrEMRSA15:1455245:T:C	NA	0.5772	1	0.00217478	1	-0.022	1
chrEMRSA15:1455255:A:G	NA	1.356	1	-0.00210716	1	-0.0216	1
chrEMRSA15:1455256:C:A	NA	0.07371	9.65075e-06	0.0207571	1	-0.0131	1
chrEMRSA15:1455256:C:T	NA	NA	NA	0.00376597	1	-0.0317	1
chrEMRSA15:1455268:C:T	NA	0	1	0.000937933	1	-0.0157	1
chrEMRSA15:1455271:C:A	NA	NA	NA	0.00716016	1	-0.0734	1
chrEMRSA15:1455274:G:C	NA	0	1	0.00120234	1	-0.000816	1
chrEMRSA15:1455275:A:G	NA	0.669	1	0.00112999	1	-0.0126	1
chrEMRSA15:1455287:T:A	NA	5.753	1	-0.0181333	1	0.0288	1
chrEMRSA15:1455292:C:G	NA	NA	NA	0.00500878	1	-0.146	1
chrEMRSA15:1455293:A:C	NA	0.951	1	-0.00318543	1	0.0195	1
chrEMRSA15:1455299:A:T	NA	NA	NA	0.00127947	1	-0.00351	1
chrEMRSA15:1455311:C:A	NA	2.41	1	-0.00405761	1	-0.0126	1
chrEMRSA15:1455311:C:T	NA	NA	NA	0	1	NA	NA
chrEMRSA15:1455317:A:T	NA	NA	NA	-0.0197742	1	0.126	1
chrEMRSA15:1455318:A:G	NA	1.275	1	0.0141217	1	-0.00857	1
chrEMRSA15:1455318:A:C	NA	NA	NA	0	1	NA	NA
chrEMRSA15:1455318:A:T	NA	NA	NA	0	1	NA	NA
chrEMRSA15:1455319:C:T	NA	NA	NA	-2.44264e-05	1	-0.000372	1
chrEMRSA15:1455326:T:A	NA	0	1	0.00027599	1	-0.00304	1
chrEMRSA15:1455328:T:C	NA	0.784	1	0.0126159	1	-0.0177	1
chrEMRSA15:1455331:catt:c	NA	0	1	0.000224858	1	-8.48e-06	1
chrEMRSA15:1455333:T:G	NA	0	1	-0.000114556	1	-7.66e-05	1
chrEMRSA15:1455333:ttag:t	NA	0	1	-0.00154478	1	-0.000257	1
chrEMRSA15:1455335:A:T	NA	0.5445	1	0.00309646	1	-0.0224	1
chrEMRSA15:1455335:A:G	NA	0	1	0.000368056	1	-0.000646	1
chrEMRSA15:1455336:G:T	NA	0.2836	1	0.0103014	1	-0.0337	1
chrEMRSA15:1455336:G:A	NA	NA	NA	0	1	NA	NA
chrEMRSA15:1455337:T:C	NA	0.6132	1	0.0106032	1	-0.0324	1
chrEMRSA15:1455337:T:A	NA	NA	NA	0	1	NA	NA
chrEMRSA15:1455341:T:A	NA	0.7381	1	-0.000480461	1	-0.0141	1
chrEMRSA15:1455343:A:C	NA	0	1	-0.000556932	1	-0.000115	1
chrEMRSA15:1455346:C:T	NA	NA	NA	0.000342866	1	NA	NA
chrEMRSA15:1455353:A:C	NA	0.6517	1	-0.000695084	1	-0.0039	1
chrEMRSA15:1455353:A:G	NA	NA	NA	0	1	NA	NA
chrEMRSA15:1455353:A:T	NA	NA	NA	0	1	NA	NA
chrEMRSA15:1455362:A:G	NA	1.156	1	-0.00367142	1	0.0114	1
chrEMRSA15:1455362:A:C	NA	NA	NA	0	1	NA	NA
chrEMRSA15:1455362:A:T	NA	NA	NA	0	1	NA	NA
chrEMRSA15:1455365:C:T	NA	0	1	0.000771027	1	-2.38e-05	1
chrEMRSA15:1455366:G:A	NA	0	1	-0.000556932	1	-0.000115	1
chrEMRSA15:1455374:A:G	NA	1.146	1	0.0021743	1	-0.0209	1
chrEMRSA15:1455374:A:C	NA	NA	NA	0	1	NA	NA
chrEMRSA15:1455375:T:C	NA	1.716	1	-0.000285568	1	-0.0118	1
chrEMRSA15:1455378:C:T	NA	0	1	0.00123512	1	-0.0224	1
chrEMRSA15:1455380:T:A	NA	0.454	0.429242	0.0102284	1	-0.00768	1
chrEMRSA15:1455380:T:G	NA	0	1	-0.000556932	1	-0.000115	1
chrEMRSA15:1455380:T:C	NA	NA	NA	0	1	NA	NA
chrEMRSA15:1455384:A:T	NA	NA	NA	0.000953732	1	-0.0293	1
chrEMRSA15:1455388:T:C	NA	0	1	0.00402396	1	-0.13	1
chrEMRSA15:1455389:C:T	NA	NA	7.21338e-05	0.000436202	1	6.39e-05	1
chrEMRSA15:1455392:C:T	NA	3.325	1	-0.00143475	1	0.00695	1
chrEMRSA15:1455395:A:G	NA	NA	7.21338e-05	0.0013679	1	-0.000138	1
chrEMRSA15:1455396:A:C	NA	0	1	0.000788322	1	-0.00717	1
chrEMRSA15:1455398:A:G	NA	0.5455	1	0.00256584	1	-0.0284	1
chrEMRSA15:1455399:C:T	NA	0.5401	1	-0.000245483	1	-0.00539	1
chrEMRSA15:1455399:C:G	NA	NA	NA	0	1	NA	NA
chrEMRSA15:1455400:T:C	NA	0	1	0.00269916	1	-0.0226	1
chrEMRSA15:1455401:G:A	NA	0.4308	9.40932e-05	0.0205955	1	-0.0189	1
chrEMRSA15:1455401:G:T	NA	0	1	0.000995409	1	-0.00125	1
chrEMRSA15:1455401:G:C	NA	NA	NA	0	1	NA	NA
chrEMRSA15:1455403:C:T	NA	NA	4.87155e-50	-0.0051568	1	0.00185	1
chrEMRSA15:1455404:G:A	NA	0.4341	0.00155396	0.000976047	1	-0.0038	1
chrEMRSA15:1455404:G:C	NA	NA	NA	0	1	NA	NA
chrEMRSA15:1455404:G:T	NA	NA	NA	0	1	NA	NA
chrEMRSA15:1455407:A:G	NA	NA	NA	-0.000134033	1	-0.000126	1
chrEMRSA15:1455408:C:T	NA	0	1	-0.000264495	1	-0.0177	1
chrEMRSA15:1455425:A:G	NA	0.6589	1	0.00183843	1	-0.0186	1
chrEMRSA15:1455425:A:T	NA	NA	NA	0	1	NA	NA
chrEMRSA15:1455430:C:A	NA	0	1	0.0106036	1	-0.311	1
chrEMRSA15:1455431:G:A	NA	36.88	4.11324e-31	-0.0123324	1	0.00715	1
chrEMRSA15:1455434:T:C	NA	NA	1.93171e-39	-0.00789016	1	0.0202	1
chrEMRSA15:1455434:T:A	NA	0.2	1	0.00422927	1	-0.0243	1
chrEMRSA15:1455437:T:C	NA	0.6469	1	-0.0276702	1	0.0739	1
chrEMRSA15:1455437:T:G	NA	NA	NA	0	1	NA	NA
chrEMRSA15:1455437:T:A	NA	NA	NA	0	1	NA	NA
chrEMRSA15:1455440:T:A	NA	NA	1	-0.0166083	1	0.529	1
chrEMRSA15:1455443:G:A	NA	1.263	1	-0.000910246	1	0.00808	1
chrEMRSA15:1455449:G:T	NA	0	2.04531e-59	0.0222329	1	-0.139	1
chrEMRSA15:1455449:G:A	NA	0.4872	1	-6.17158e-05	1	0.0102	1
chrEMRSA15:1455454:G:A	NA	0	1	0.00252449	1	-0.117	1
chrEMRSA15:1455455:T:A	NA	0.3933	1	0.00240296	1	-0.00108	1
chrEMRSA15:1455455:T:G	NA	NA	NA	0	1	NA	NA
chrEMRSA15:1455461:C:G	NA	0.6281	1	0.00724125	1	-0.0258	1
chrEMRSA15:1455461:C:A	NA	NA	NA	0.000276264	1	-0.00026	1
chrEMRSA15:1455461:C:T	NA	NA	NA	0	1	NA	NA
chrEMRSA15:1455473:T:C	NA	0.7237	1	0.0111634	1	-0.0373	1
chrEMRSA15:1455473:T:A	NA	NA	NA	0	1	NA	NA
chrEMRSA15:1455474:G:A	NA	0	1	-0.000162324	1	-0.00619	1
chrEMRSA15:1455476:T:A	NA	0.3692	1	0.000739967	1	0.0245	1
chrEMRSA15:1455476:T:C	NA	0	1	0.00123065	1	-0.00725	1
chrEMRSA15:1455476:T:G	NA	NA	NA	0	1	NA	NA
chrEMRSA15:1455479:A:G	NA	NA	NA	-0.00015749	1	-0.000428	1
chrEMRSA15:1455483:G:A	NA	NA	1	-0.0195502	1	0.988	1
chrEMRSA15:1455484:C:T	NA	NA	1	-0.00199071	1	0.0088	1
chrEMRSA15:1455484:C:G	NA	NA	NA	0	1	NA	NA
chrEMRSA15:1455485:A:G	NA	NA	NA	0.000392742	1	-0.0366	1
chrEMRSA15:1455488:T:C	NA	0.6575	1	-0.0115782	1	0.028	1
chrEMRSA15:1455488:T:A	NA	NA	NA	-0.000180399	1	-0.000484	1
chrEMRSA15:1455488:T:G	NA	NA	NA	0	1	NA	NA
chrEMRSA15:1455491:A:G	NA	NA	NA	0.00402637	1	-0.0694	1
chrEMRSA15:1455494:C:T	NA	0.6009	1	-0.00455538	1	-0.00388	1
chrEMRSA15:1455494:C:A	NA	NA	NA	0	1	NA	NA
chrEMRSA15:1455494:C:G	NA	NA	NA	0	1	NA	NA
chrEMRSA15:1455495:G:A	NA	0.5734	1	-0.0024889	1	0.00123	1
chrEMRSA15:1455495:G:T	NA	NA	NA	0	1	NA	NA
chrEMRSA15:1455495:G:C	NA	NA	NA	0	1	NA	NA
chrEMRSA15:1455503:C:T	NA	0.4751	1	0.012238	1	-0.0164	1
chrEMRSA15:1455504:G:A	NA	0	1	0.00106285	1	-0.0018	1
chrEMRSA15:1455506:T:C	NA	0.5167	1	0.00785253	1	-0.0128	1
chrEMRSA15:1455507:G:A	NA	0	1	0.000766028	1	-0.00762	1
chrEMRSA15:1455508:T:A	NA	NA	NA	0.000629807	1	-0.102	1
chrEMRSA15:1455512:A:T	NA	0.6163	1	0.00616688	1	-0.00998	1
chrEMRSA15:1455512:A:G	NA	NA	NA	0	1	NA	NA
chrEMRSA15:1455512:A:C	NA	NA	NA	0	1	NA	NA
chrEMRSA15:1455515:C:A	NA	0.4476	1	0.0145503	1	0.00433	1
chrEMRSA15:1455515:C:G	NA	0.7929	1	-0.00170524	1	0.0237	1
chrEMRSA15:1455518:A:G	NA	NA	1	-0.00205433	1	0.00805	1
chrEMRSA15:1455528:G:A	NA	NA	NA	0.000436809	1	-0.00372	1
chrEMRSA15:1455529:C:A	NA	NA	NA	0.00128842	1	-0.000159	1
chrEMRSA15:1455530:T:C	NA	NA	NA	0.00102688	1	-0.000136	1
chrEMRSA15:1455536:T:C	NA	2.117	1	-0.00445668	1	0.00386	1
chrEMRSA15:1455536:T:A	NA	0.3512	1	0.0482621	1	-0.0453	1
chrEMRSA15:1455536:T:G	NA	NA	NA	0.00923124	1	-0.000453	1
chrEMRSA15:1455538:C:T	NA	NA	NA	-0.000885261	1	-0.00124	1
chrEMRSA15:1455539:A:G	NA	NA	NA	0.00106602	1	-0.000362	1
chrEMRSA15:1455541:C:T	NA	NA	NA	0.00087671	1	-0.0382	1
chrEMRSA15:1455550:C:A	NA	0	1	-0.000395378	1	-0.0134	1
chrEMRSA15:1455554:C:T	NA	0.748	1	-0.000603192	1	0.0135	1
chrEMRSA15:1455554:C:G	NA	NA	NA	0	1	NA	NA
chrEMRSA15:1455554:C:A	NA	NA	NA	0	1	NA	NA
chrEMRSA15:1455557:C:G	NA	NA	1	-0.00639847	1	0.164	1
chrEMRSA15:1455560:T:A	NA	NA	NA	0.00327853	1	-0.000721	1
chrEMRSA15:1455561:G:A	NA	NA	NA	0.00127947	1	-0.00351	1
chrEMRSA15:1455563:T:C	NA	NA	NA	0.000392742	1	-0.0366	1
chrEMRSA15:1455564:A:T	NA	NA	NA	0.000436809	1	-0.00372	1
chrEMRSA15:1455565:G:A	NA	0.3692	1	0.0181546	1	-0.00539	1
chrEMRSA15:1455565:G:C	NA	NA	NA	0	1	NA	NA
chrEMRSA15:1455565:G:T	NA	NA	NA	0	1	NA	NA
chrEMRSA15:1455566:A:T	NA	1	1	0.00438292	1	0.00183	1
chrEMRSA15:1455571:T:A	NA	NA	1	-0.00239096	1	0.0241	1
chrEMRSA15:1455578:T:A	NA	1.065	1	-0.00296902	1	0.0127	1
chrEMRSA15:1455578:T:C	NA	NA	NA	0	1	NA	NA
chrEMRSA15:1455580:T:G	NA	2.5	1	-0.00127253	1	0.00516	1
chrEMRSA15:1455582:T:C	NA	NA	NA	0.00531501	1	-0.00307	1
chrEMRSA15:1455584:T:C	NA	NA	1	0.00153005	1	-9.51e-06	1
chrEMRSA15:1455584:T:A	NA	NA	NA	0.00315668	1	-0.00233	1
chrEMRSA15:1455585:C:A	NA	0	1	6.03048e-05	1	-0.000669	1
chrEMRSA15:1455586:C:T	NA	NA	1	-0.0112044	1	0.589	1
chrEMRSA15:1455587:A:G	NA	1.422	1	0.00462914	1	-0.0227	1
chrEMRSA15:1455587:A:T	NA	NA	NA	0	1	NA	NA
chrEMRSA15:1455596:A:G	NA	0.7739	1	0.0250179	1	-0.018	1
chrEMRSA15:1455596:A:T	NA	NA	NA	0	1	NA	NA
chrEMRSA15:1455598:C:T	NA	0	1	0.00115609	1	-0.0192	1
chrEMRSA15:1455598:C:A	NA	0	1	0.00126816	1	-0.175	1
chrEMRSA15:1455599:A:G	NA	2.729	1	-8.72793e-05	1	-0.00432	1
chrEMRSA15:1455608:C:T	NA	0.4697	1	0.0314962	1	-0.0335	1
chrEMRSA15:1455608:C:G	NA	NA	NA	0	1	NA	NA
chrEMRSA15:1455611:A:G	NA	NA	NA	-0.000450118	1	-0.00012	1
chrEMRSA15:1455616:C:T	NA	0.4413	0.0671366	0.00986939	1	0.00795	1
chrEMRSA15:1455622:T:G	NA	1.261	1	-0.00301439	1	0.0146	1
chrEMRSA15:1455623:A:T	NA	0.5119	1	0.00283242	1	0.00405	1
chrEMRSA15:1455626:C:A	NA	0.8048	1	0.00141065	1	-0.00337	1
chrEMRSA15:1455627:G:A	NA	2.384	1	-4.54811e-05	1	-0.0038	1
chrEMRSA15:1455627:G:T	NA	NA	NA	0	1	NA	NA
chrEMRSA15:1455627:G:C	NA	NA	NA	0.000486669	1	-0.000227	1
chrEMRSA15:1455628:C:T	NA	0.6158	1	0.00596446	1	-0.0184	1
chrEMRSA15:1455628:C:G	NA	NA	NA	0	1	NA	NA
chrEMRSA15:1455632:C:G	NA	NA	NA	-0.00063918	1	-2.12e-06	1
chrEMRSA15:1455632:C:T	NA	0.4994	1	0.00807155	1	-0.00825	1
chrEMRSA15:1455632:C:A	NA	NA	1.24854e-22	-0.000922651	1	7.38e-05	1
chrEMRSA15:1455644:T:A	NA	10.06	1.23336e-11	-0.00135084	1	-0.00335	1
chrEMRSA15:1455648:G:A	NA	NA	NA	0.000953732	1	-0.0293	1
chrEMRSA15:1455649:C:A	NA	1.244	1	-3.52067e-05	1	-0.118	1
chrEMRSA15:1455656:T:A	NA	NA	NA	0.000953732	1	-0.0293	1
chrEMRSA15:1455659:A:G	NA	2	1	-0.00190588	1	0.00136	1
chrEMRSA15:1455659:A:T	NA	NA	NA	0	1	NA	NA
chrEMRSA15:1455662:G:A	NA	2.231	1	-0.00178874	1	0.00349	1
chrEMRSA15:1455665:T:C	NA	NA	NA	0.00498658	1	-0.00307	1
chrEMRSA15:1455669:C:G	NA	0	1	0.00139359	1	-0.0585	1
chrEMRSA15:1455669:C:T	NA	0	1	-0.000275022	1	-0.000781	1
chrEMRSA15:1455671:C:T	NA	0.4236	1	0.011672	1	-0.00248	1
chrEMRSA15:1455671:C:A	NA	NA	2.04531e-59	-0.00649698	1	0.00191	1
chrEMRSA15:1455674:T:A	NA	0	1	7.64564e-05	1	-0.011	1
chrEMRSA15:1455675:G:A	NA	NA	1	-0.0113887	1	0.392	1
chrEMRSA15:1455676:C:T	NA	0	1	0.000527558	1	-0.0684	1
chrEMRSA15:1455676:C:A	NA	0	1	0.00132906	1	-0.0458	1
chrEMRSA15:1455678:G:T	NA	5.64	1	-0.0015031	1	-0.00234	1
chrEMRSA15:1455679:C:T	NA	NA	NA	0.000441615	1	-0.000832	1
chrEMRSA15:1455682:T:G	NA	0	1	4.39782e-05	1	-0.0428	1
chrEMRSA15:1455707:A:T	NA	0.7253	1	0.0044213	1	0.0023	1
chrEMRSA15:1455707:A:G	NA	NA	NA	0	1	NA	NA
chrEMRSA15:1455710:T:C	NA	0	1	0.000942257	1	-0.0391	1
chrEMRSA15:1455715:A:T	NA	49.03	2.2349e-30	-0.0374918	1	0.165	1
chrEMRSA15:1455717:C:A	NA	NA	NA	0.000456677	1	-0.000252	1
chrEMRSA15:1455719:A:T	NA	0.5891	1	-0.00209222	1	-0.000528	1
chrEMRSA15:1455719:A:G	NA	NA	NA	0	1	NA	NA
chrEMRSA15:1455720:G:T	NA	NA	3.13867e-47	-0.00686215	1	0.0647	1
chrEMRSA15:1455721:T:A	NA	0.9016	1	-0.00471787	1	0.0118	1
chrEMRSA15:1455721:T:G	NA	NA	NA	0	1	NA	NA
chrEMRSA15:1455721:T:C	NA	NA	NA	0	1	NA	NA
chrEMRSA15:1455725:G:A	NA	0.2866	0.00201783	0.00413276	1	-0.0112	1
chrEMRSA15:1455725:G:T	NA	NA	NA	0	1	NA	NA
chrEMRSA15:1455725:G:C	NA	NA	NA	0	1	NA	NA
chrEMRSA15:1455731:C:T	NA	0.6596	1	-0.0161985	1	0.0196	1
chrEMRSA15:1455731:C:G	NA	NA	NA	0	1	NA	NA
chrEMRSA15:1455731:C:A	NA	NA	NA	0	1	NA	NA
chrEMRSA15:1455734:A:T	NA	11.88	1	-0.00117379	1	-0.000219	1
chrEMRSA15:1455735:t:tG	NA	0	1	0.00145169	1	-0.106	1
chrEMRSA15:1455736:G:A	NA	0	1	0.0023943	1	-0.0196	1
chrEMRSA15:1455743:T:A	NA	0	1	-0.000577613	1	-7.64e-06	1
chrEMRSA15:1455744:C:T	NA	0	1	0.000499262	1	-0.00085	1
chrEMRSA15:1455746:C:T	NA	0.7567	1	-0.0145787	1	0.0114	1
chrEMRSA15:1455746:C:A	NA	0	1	-1.91844e-05	1	-6.63e-05	1
chrEMRSA15:1455746:C:G	NA	NA	NA	0	1	NA	NA
chrEMRSA15:1455749:T:G	NA	0	1	-7.87994e-05	1	-0.00213	1
chrEMRSA15:1455750:G:T	NA	0	1	2.71707e-05	1	-0.00223	1
chrEMRSA15:1455754:G:A	NA	0	1	0.00213295	1	-0.0387	1
chrEMRSA15:1455755:C:T	NA	2.706	1	-0.0030687	1	0.0103	1
chrEMRSA15:1455756:G:A	NA	0	1	-0.000556932	1	-0.000115	1
chrEMRSA15:1455759:C:T	NA	0	1	0.00125805	1	-0.00307	1
chrEMRSA15:1455761:A:G	NA	NA	NA	0.000629807	1	-0.102	1
chrEMRSA15:1455763:T:C	NA	NA	NA	0.000629807	1	-0.102	1
chrEMRSA15:1455773:G:A	NA	0	1	0.000655794	1	-0.00224	1
chrEMRSA15:1455776:A:T	NA	0.312	0.507728	0.000891374	1	0.00355	1
chrEMRSA15:1455776:A:G	NA	NA	NA	0	1	NA	NA
chrEMRSA15:1455776:A:C	NA	NA	NA	0	1	NA	NA
chrEMRSA15:1455782:T:C	NA	0.5296	1	-0.00441313	1	0.0204	1
chrEMRSA15:1455788:G:T	NA	2.009	1.92187e-08	-0.0179008	1	-0.0012	1
chrEMRSA15:1455788:G:C	NA	0.6031	1	-0.00592554	1	0.0202	1
chrEMRSA15:1455788:G:A	NA	NA	NA	0	1	NA	NA
chrEMRSA15:1455791:A:G	NA	NA	NA	8.0191e-05	1	-0.0129	1
chrEMRSA15:1455794:A:G	NA	NA	NA	0.00799569	1	-0.063	1
chrEMRSA15:1455795:G:C	NA	0.4651	1	-0.000799588	1	-0.00255	1
chrEMRSA15:1455795:G:A	NA	0	1	0.00836207	1	-0.0119	1
chrEMRSA15:1455796:T:A	NA	0.7087	1	-0.0144462	1	0.0105	1
chrEMRSA15:1455796:T:C	NA	NA	NA	0	1	NA	NA
chrEMRSA15:1455798:G:T	NA	0.4318	1	-0.000436258	1	-0.00414	1
chrEMRSA15:1455803:A:T	NA	NA	NA	-0.000271078	1	-3.82e-06	1
chrEMRSA15:1455805:G:A	NA	3.943	1	-0.0034522	1	0.146	1
chrEMRSA15:1455806:G:T	NA	NA	NA	0.000441615	1	-0.000832	1
chrEMRSA15:1455824:G:A	NA	0.6313	1	-0.00699291	1	0.00609	1
chrEMRSA15:1455824:G:T	NA	NA	NA	0	1	NA	NA
chrEMRSA15:1455824:G:C	NA	NA	NA	0	1	NA	NA
chrEMRSA15:1455827:C:A	NA	0.1668	1.4187e-06	0.00532823	1	-0.000501	1
chrEMRSA15:1455827:C:T	NA	NA	NA	-0.000932964	1	-0.000673	1
chrEMRSA15:1455827:C:G	NA	NA	NA	0	1	NA	NA
chrEMRSA15:1455829:C:A	NA	0	1	0.0173816	1	-0.00513	1
chrEMRSA15:1455832:T:C	NA	0	1	0.00211637	1	-0.0859	1
chrEMRSA15:1455833:T:A	NA	0.4923	1	-0.00481172	1	0.0134	1
chrEMRSA15:1455833:T:G	NA	NA	NA	0	1	NA	NA
chrEMRSA15:1455833:T:C	NA	NA	NA	0	1	NA	NA
chrEMRSA15:1455839:A:T	NA	0.5211	1	0.00840224	1	-0.0123	1
chrEMRSA15:1455839:A:C	NA	NA	NA	0	1	NA	NA
chrEMRSA15:1455839:A:G	NA	NA	NA	0	1	NA	NA
chrEMRSA15:1455840:A:C	NA	0	1	0.00157009	1	-0.13	1
chrEMRSA15:1455841:C:T	NA	0	1	0.00080843	1	-0.0214	1
chrEMRSA15:1455842:T:A	NA	0.4781	1	0.00631315	1	-0.00804	1
chrEMRSA15:1455842:T:C	NA	NA	NA	0	1	NA	NA
chrEMRSA15:1455843:C:T	NA	NA	1	-0.00285585	1	0.00401	1
chrEMRSA15:1455844:G:T	NA	0	1	0.00213392	1	-0.144	1
chrEMRSA15:1455848:A:T	NA	0.4986	1	0.00312769	1	-0.0267	1
chrEMRSA15:1455848:A:C	NA	NA	NA	-0.000683688	1	-0.000292	1
chrEMRSA15:1455850:C:T	NA	0	1	-0.00026917	1	-2.8e-05	1
chrEMRSA15:1455856:A:T	NA	NA	NA	0.000987651	1	-0.0292	1
chrEMRSA15:1455859:T:C	NA	NA	NA	0.000456677	1	-0.000252	1
chrEMRSA15:1455860:A:G	NA	0.4	1	-8.43722e-05	1	-0.00101	1
chrEMRSA15:1455863:C:T	NA	0.6309	1	-0.00181685	1	-0.00718	1
chrEMRSA15:1455869:T:A	NA	0	1	0.00196227	1	-0.00434	1
chrEMRSA15:1455869:T:G	NA	NA	NA	0	1	NA	NA
chrEMRSA15:1455872:G:T	NA	NA	1	0.00786526	1	0.015	1
chrEMRSA15:1455872:G:C	NA	NA	NA	0.00165365	1	-0.0156	1
chrEMRSA15:1455874:C:T	NA	0	1	0.00100542	1	-0.00687	1
chrEMRSA15:1455884:T:C	NA	NA	1	-0.00118942	1	0.155	1
chrEMRSA15:1455887:A:G	NA	NA	1	0.00408745	1	0.00756	1
chrEMRSA15:1455887:A:T	NA	NA	NA	0.000953732	1	-0.0293	1
chrEMRSA15:1455889:G:T	NA	NA	1	0.00739758	1	5.32e-06	1
chrEMRSA15:1455893:A:C	NA	0	2.04531e-59	-0.00338509	1	-0.0652	1
chrEMRSA15:1455896:G:A	NA	NA	1	-0.000446702	1	0.147	1
chrEMRSA15:1455900:G:A	NA	0	1	0.000305983	1	-0.104	1
chrEMRSA15:1455905:T:C	NA	8.115	7.64508e-24	-0.0148188	1	-0.0329	1
chrEMRSA15:1455908:G:A	NA	0	1	5.3984e-05	1	-0.000216	1
chrEMRSA15:1455908:G:T	NA	NA	NA	0	1	NA	NA
chrEMRSA15:1455922:G:T	NA	0	1	0.00238661	1	-0.0125	1
chrEMRSA15:1455930:G:A	NA	NA	NA	0.000786387	1	-0.0261	1
chrEMRSA15:1455935:T:A	NA	0.25	1	0.00174102	1	-0.0463	1
chrEMRSA15:1455936:G:A	NA	3.444	1	-0.000106564	1	-0.0075	1
chrEMRSA15:1455938:T:C	NA	0	1	0.00835136	1	-0.134	1
chrEMRSA15:1455941:A:T	NA	1.394	1	0.00921267	1	-0.00487	1
chrEMRSA15:1455943:T:C	NA	NA	NA	-4.91329e-05	1	-2.06e-05	1
chrEMRSA15:1455944:G:A	NA	1.257	1	0.00101403	1	0.00811	1
chrEMRSA15:1455944:G:T	NA	0	1	0.00238661	1	-0.0125	1
chrEMRSA15:1455953:T:C	NA	0.9653	1	-0.00485279	1	0.0424	1
chrEMRSA15:1455954:G:A	NA	0	1	0.0044934	1	-0.0161	1
chrEMRSA15:1455956:G:A	NA	1.262	1	-0.00263406	1	0.0101	1
chrEMRSA15:1455959:T:A	NA	0.1154	1	0.00332439	1	-0.0108	1
chrEMRSA15:1455959:T:C	NA	NA	NA	0	1	NA	NA
chrEMRSA15:1455967:G:A	NA	NA	NA	0.000277858	1	-0.000325	1
chrEMRSA15:1455970:C:A	NA	0	1	0.00172136	1	-0.0642	1
chrEMRSA15:1455984:C:T	NA	0.2747	0.000811487	-0.00948101	1	0.0507	1
chrEMRSA15:1455984:C:G	NA	NA	NA	0	1	NA	NA
chrEMRSA15:1455986:C:T	NA	0.1077	1	0.0205914	1	-0.00895	1
chrEMRSA15:1455989:C:T	NA	0	1	0.000518051	1	-0.000499	1
chrEMRSA15:1455992:A:G	NA	1.124	1	-0.015873	1	0.404	1
chrEMRSA15:1455995:C:T	NA	3.231	1	-0.0215792	1	0.286	1
chrEMRSA15:1455995:C:A	NA	NA	NA	8.0191e-05	1	-0.0129	1
chrEMRSA15:1455996:G:A	NA	0	1	0.00213392	1	-0.144	1
chrEMRSA15:1455997:T:A	NA	0	1	0.00216178	1	-0.158	1
chrEMRSA15:1456002:T:C	NA	NA	NA	0.00366268	1	0.0195	1
chrEMRSA15:1456003:T:G	NA	0.9976	1	0.000129354	1	0.00377	1
chrEMRSA15:1456004:A:T	NA	1.207	1	-0.000403561	1	0.00533	1
chrEMRSA15:1456022:C:A	NA	0.342	0.000707441	0.0284044	1	-0.096	1
chrEMRSA15:1456022:C:T	NA	NA	NA	0	1	NA	NA
chrEMRSA15:1456024:C:A	NA	NA	NA	0.000953732	1	-0.0293	1
chrEMRSA15:1456031:T:A	NA	0.45	0.365822	0.0109957	1	-0.0168	1
chrEMRSA15:1456031:T:C	NA	NA	NA	0	1	NA	NA
chrEMRSA15:1456035:A:G	NA	0.7292	1	-0.0135985	1	0.0186	1
chrEMRSA15:1456040:C:T	NA	0.3496	1	0.00153006	1	0.00293	1
chrEMRSA15:1456043:A:T	NA	0	4.18195e-30	0.0234597	1	-0.494	1
chrEMRSA15:1456043:A:G	NA	0.4369	1	0.00151586	1	-0.022	1
chrEMRSA15:1456045:C:T	NA	0	1	0.000136494	1	NA	NA
chrEMRSA15:1456056:G:C	NA	NA	1	-0.0112044	1	0.589	1
chrEMRSA15:1456057:G:A	NA	0	1	0.000327918	1	-0.000158	1
chrEMRSA15:1456058:a:aT	NA	NA	1	-0.00483897	1	0.0509	1
chrEMRSA15:1456067:G:T	NA	NA	NA	0.00786108	1	-0.0638	1
chrEMRSA15:1456069:C:T	NA	0	1	0.00106107	1	-0.000782	1
chrEMRSA15:1456070:T:A	NA	0.4108	1	0.0112321	1	-0.0454	1
chrEMRSA15:1456073:A:T	NA	0.3622	1	0.00276186	1	0.00254	1
chrEMRSA15:1456073:A:G	NA	NA	NA	0	1	NA	NA
chrEMRSA15:1456078:C:T	NA	NA	NA	-0.000735813	1	-0.00115	1
chrEMRSA15:1456079:A:T	NA	0.7272	1	-0.000387154	1	-0.00501	1
chrEMRSA15:1456088:C:T	NA	0.5742	1	-0.00433598	1	0.0129	1
chrEMRSA15:1456088:C:G	NA	NA	NA	0	1	NA	NA
chrEMRSA15:1456088:C:A	NA	NA	NA	0	1	NA	NA
chrEMRSA15:1456091:A:C	NA	0.3417	0.44821	-0.00506988	1	0.000854	1
chrEMRSA15:1456101:C:T	NA	0.4905	0.197619	-0.0145141	1	-0.00758	1
chrEMRSA15:1456101:C:G	NA	NA	NA	0	1	NA	NA
chrEMRSA15:1456103:T:A	NA	0.2933	1	0.028828	1	-0.0723	1
chrEMRSA15:1456108:A:T	NA	0	1	0.000349329	1	-0.00591	1
chrEMRSA15:1456119:G:A	NA	0	1	0.000934998	1	-0.0217	1
chrEMRSA15:1456120:C:T	NA	NA	NA	0.00196769	1	-0.088	1
chrEMRSA15:1456122:G:T	NA	NA	NA	0.00666386	1	-0.0777	1
chrEMRSA15:1456130:A:T	NA	NA	1	-0.00933176	1	0.0828	1
chrEMRSA15:1456130:A:C	NA	NA	NA	0	1	NA	NA
chrEMRSA15:1456136:A:T	NA	0.4554	0.292138	0.00731902	1	-0.0228	1
chrEMRSA15:1456136:A:G	NA	29.1	1	-0.00525481	1	0.0168	1
chrEMRSA15:1456139:G:A	NA	0	1	0.00133135	1	-0.0344	1
chrEMRSA15:1456142:T:A	NA	0	1	0.00192785	1	-0.055	1
chrEMRSA15:1456147:T:G	NA	0	1	0.000330131	1	-0.024	1
chrEMRSA15:1456152:C:T	NA	NA	NA	0.000629807	1	-0.102	1
chrEMRSA15:1456155:G:T	NA	0	1	0.00105641	1	NA	NA
chrEMRSA15:1456157:A:G	NA	NA	NA	0.000953732	1	-0.0293	1
chrEMRSA15:1456164:T:C	NA	1.143	1	-0.0209934	1	0.0297	1
chrEMRSA15:1456169:G:A	NA	0.5383	1	0.00176414	1	0.0123	1
chrEMRSA15:1456169:G:C	NA	NA	NA	0	1	NA	NA
chrEMRSA15:1456169:G:T	NA	NA	NA	0	1	NA	NA
chrEMRSA15:1456176:G:A	NA	0	1	2.05871e-05	1	-3.02e-05	1
chrEMRSA15:1456178:G:A	NA	0.4636	0.156318	0.00710227	1	0.0085	1
chrEMRSA15:1456178:G:C	NA	NA	NA	0	1	NA	NA
chrEMRSA15:1456186:C:T	NA	0	1	0.00145371	1	-0.0438	1
chrEMRSA15:1456187:G:C	NA	0.4657	0.0192715	0.00817214	1	0.00404	1
chrEMRSA15:1456187:G:T	NA	0.7305	1	-0.0110999	1	0.321	1
chrEMRSA15:1456187:G:A	NA	0	1	0.00725728	1	-0.00264	1
chrEMRSA15:1456196:T:C	NA	1.271	1	-0.0151843	1	0.0407	1
chrEMRSA15:1456196:T:A	NA	0	1	0.000999727	1	-0.0165	1
chrEMRSA15:1456196:T:G	NA	NA	NA	0	1	NA	NA
chrEMRSA15:1456198:G:A	NA	NA	1	-0.0124248	1	0.184	1
chrEMRSA15:1456199:G:A	NA	0.4281	0.000441135	0.00493846	1	0.0067	1
chrEMRSA15:1456199:G:C	NA	NA	NA	0	1	NA	NA
chrEMRSA15:1456199:G:T	NA	NA	NA	0	1	NA	NA
chrEMRSA15:1456213:T:G	NA	0.5021	1	0.000431368	1	-0.0192	1
chrEMRSA15:1456213:T:A	NA	0	1	0.00106124	1	-0.0659	1
chrEMRSA15:1456219:C:T	NA	NA	NA	0.000109269	1	-0.000321	1
chrEMRSA15:1456220:G:A	NA	0.43	0.0593771	0.0066668	1	-0.0134	1
chrEMRSA15:1456220:G:C	NA	NA	NA	0	1	NA	NA
chrEMRSA15:1456220:G:T	NA	NA	NA	0	1	NA	NA
chrEMRSA15:1456223:T:A	NA	0.3726	0.000496713	0.0113676	1	-0.0286	1
chrEMRSA15:1456223:T:C	NA	NA	NA	0	1	NA	NA
chrEMRSA15:1456226:G:A	NA	NA	NA	-0.000260879	1	-0.000334	1
chrEMRSA15:1456236:C:T	NA	0	1	0.00390307	1	-0.0305	1
chrEMRSA15:1456236:C:A	NA	NA	NA	0	1	NA	NA
chrEMRSA15:1456240:C:T	NA	0	1	0.000453991	1	-0.000756	1
chrEMRSA15:1456241:G:T	NA	NA	1	-0.00410382	1	0.0703	1
chrEMRSA15:1456245:C:T	NA	0	1	0.000472981	1	-0.000732	1
chrEMRSA15:1456258:C:T	NA	NA	NA	0.00666386	1	-0.0777	1
chrEMRSA15:1456262:G:A	NA	0	2.04531e-59	0.0221969	1	-0.179	1
chrEMRSA15:1456262:G:T	NA	NA	1	-0.0044109	1	0.0851	1
chrEMRSA15:1456263:C:T	NA	NA	NA	0.000689085	1	-0.000358	1
chrEMRSA15:1456270:T:A	NA	NA	1	-0.00432661	1	0.0698	1
chrEMRSA15:1456270:T:C	NA	0	1	0.00139217	1	-0.0675	1
chrEMRSA15:1456274:T:C	NA	0.8852	1	0.000119675	1	-0.0457	1
chrEMRSA15:1456280:T:C	NA	NA	NA	0.000629807	1	-0.102	1
chrEMRSA15:1456284:T:C	NA	0	1	0.00118002	1	-0.0346	1
chrEMRSA15:1456286:T:A	NA	0.4265	1	0.0158978	1	-0.00187	1
chrEMRSA15:1456286:T:C	NA	NA	NA	0	1	NA	NA
chrEMRSA15:1456286:T:G	NA	NA	NA	0	1	NA	NA
chrEMRSA15:1456288:G:T	NA	NA	NA	0.00204656	1	NA	NA
chrEMRSA15:1456289:T:C	NA	0	1	0.0073514	1	-0.149	1
chrEMRSA15:1456292:T:C	NA	0.7599	1	0.0122792	1	-0.0391	1
chrEMRSA15:1456292:T:A	NA	NA	NA	0	1	NA	NA
chrEMRSA15:1456292:T:G	NA	NA	NA	0	1	NA	NA
chrEMRSA15:1456295:T:A	NA	0	1	0.000176051	1	-0.000357	1
chrEMRSA15:1456296:G:A	NA	0	1	-0.00010019	1	-2.86e-06	1
chrEMRSA15:1456298:A:T	NA	0.5235	1	0.00502224	1	-0.0117	1
chrEMRSA15:1456298:A:C	NA	0	1	0.000287068	1	-0.00376	1
chrEMRSA15:1456301:A:T	NA	1.674	1	-0.00127089	1	0.00384	1
chrEMRSA15:1456303:A:T	NA	1.717	1	-0.00163674	1	0.00534	1
chrEMRSA15:1456304:A:T	NA	1.529	1	-0.00681061	1	0.0351	1
chrEMRSA15:1456306:C:G	NA	0	1	0.00166354	1	-0.0476	1
chrEMRSA15:1456309:T:C	NA	0	1	0.00253513	1	-0.0027	1
chrEMRSA15:1456310:A:G	NA	0.5072	1	0.0143785	1	0.00198	1
chrEMRSA15:1456316:T:A	NA	41	0.0133324	-0.00935485	1	0.166	1
chrEMRSA15:1456319:A:G	NA	24.2	1	-0.00435305	1	0.0611	1
chrEMRSA15:1456322:A:T	NA	30.5	0.375981	-0.00567381	1	0.0891	1
chrEMRSA15:1456358:A:T	NA	NA	NA	0.000786387	1	-0.0261	1
chrEMRSA15:1456361:T:A	NA	NA	NA	0.000786387	1	-0.0261	1
chrEMRSA15:1456364:G:A	NA	17	1	-0.00846677	1	0.0963	1
chrEMRSA15:1456366:C:T	NA	NA	NA	0.000786387	1	-0.0261	1
chrEMRSA15:1456367:T:C	NA	0	1	0.00270312	1	-0.116	1
chrEMRSA15:1456369:G:A	NA	0	1	0.000425959	1	-0.000507	1
chrEMRSA15:1456371:G:A	NA	0	1	0.0025334	1	-0.0991	1
chrEMRSA15:1456373:C:T	NA	0	1	0.0023099	1	-0.108	1
chrEMRSA15:1456374:G:A	NA	NA	1	-0.0111519	1	0.418	1
chrEMRSA15:1456379:C:T	NA	0.8	1	0.00298102	1	-0.11	1
chrEMRSA15:1456380:G:A	NA	0	1	0.00246793	1	-0.0687	1
chrEMRSA15:1456401:G:A	NA	0	1	0.00120822	1	-0.0396	1
chrEMRSA15:1456409:C:T	NA	0.527	1	-0.00467304	1	0.00115	1
chrEMRSA15:1456421:A:G	NA	0.1809	1	-0.00405792	1	-0.0441	1
chrEMRSA15:1456421:A:T	NA	NA	NA	0	1	NA	NA
chrEMRSA15:1456422:C:T	NA	NA	1	-0.00639847	1	0.164	1
chrEMRSA15:1456422:C:A	NA	NA	NA	0	1	NA	NA
chrEMRSA15:1456429:G:C	NA	0	1	0.00110272	1	-0.00397	1
chrEMRSA15:1456430:T:C	NA	0	1	0.00260308	1	-0.00216	1
chrEMRSA15:1456435:C:T	NA	NA	1	-0.00900282	1	0.189	1
chrEMRSA15:1456436:A:G	NA	15.66	1	-0.0231522	1	0.019	1
chrEMRSA15:1456436:A:T	NA	NA	NA	0	1	NA	NA
chrEMRSA15:1456441:T:C	NA	NA	NA	0.00402637	1	-0.0694	1
chrEMRSA15:1456442:T:G	NA	NA	NA	0.000953732	1	-0.0293	1
chrEMRSA15:1456449:acaacc:a	NA	NA	NA	0.00101028	1	-0.00246	1
chrEMRSA15:1456454:C:A	NA	NA	1	-0.0156297	1	1	1
chrEMRSA15:1456455:G:T	NA	0	1	0.00107356	1	-0.0108	1
chrEMRSA15:1456458:C:G	NA	NA	NA	0.000953732	1	-0.0293	1
chrEMRSA15:1456461:T:A	NA	0.5633	1	-0.00104391	1	0.0112	1
chrEMRSA15:1456463:G:A	NA	0.9637	1	-0.00156243	1	0.0267	1
chrEMRSA15:1456469:G:A	NA	0	1	0.00134757	1	-0.00107	1
chrEMRSA15:1456474:G:A	NA	NA	NA	0.000953732	1	-0.0293	1
chrEMRSA15:1456475:G:A	NA	0	1	0.00101274	1	-0.0278	1
chrEMRSA15:1456476:A:G	NA	0	1	0.00392724	1	-0.0075	1
chrEMRSA15:1456487:A:G	NA	0	1	7.4116e-05	1	-0.0152	1
chrEMRSA15:1456496:T:A	NA	NA	NA	0.000953732	1	-0.0293	1
chrEMRSA15:1456505:G:A	NA	NA	NA	-0.000735813	1	-0.00115	1
chrEMRSA15:1456523:A:T	NA	NA	1	-0.00451105	1	0.0859	1
chrEMRSA15:1456526:C:A	NA	0	1	0.00736394	1	-0.0494	1
chrEMRSA15:1456536:C:T	NA	0	1	-0.000385617	1	-0.0038	1
chrEMRSA15:1456544:G:A	NA	0	1	0.0069055	1	-0.0263	1
chrEMRSA15:1456549:T:C	NA	NA	1	-0.0141003	1	0.824	1
chrEMRSA15:1456552:c:cTT	NA	0	1	0.000565705	1	-0.00973	1
chrEMRSA15:1456558:C:T	NA	0.7412	1	0.00235343	1	-0.0374	1
chrEMRSA15:1456577:T:C	NA	0	1	-0.000385617	1	-0.0038	1
chrEMRSA15:1456589:T:C	NA	0.7607	1	0.000840461	1	-0.0255	1
chrEMRSA15:1456598:G:T	NA	0.9159	1	0.00265386	1	-0.0203	1
chrEMRSA15:1456599:C:G	NA	0.2064	1	0.00312157	1	-0.0282	1
chrEMRSA15:1456601:A:G	NA	1.182	1	0.000899341	1	-0.021	1
chrEMRSA15:1456610:C:T	NA	0.9966	1	-0.0039729	1	0.0607	1
chrEMRSA15:1456610:C:A	NA	0.3792	1	0.00295964	1	-0.0463	1
chrEMRSA15:1456619:T:A	NA	1.273	1	0.00134374	1	-0.0262	1
chrEMRSA15:1456641:G:A	NA	0	1	0.00105706	1	-0.00133	1
chrEMRSA15:1456641:G:T	NA	0	1	3.17825e-05	1	-4.26e-07	1
chrEMRSA15:1456646:T:A	NA	0.7704	1	0.000288979	1	-0.00162	1
chrEMRSA15:1456646:T:C	NA	NA	NA	0	1	NA	NA
chrEMRSA15:1456652:A:T	NA	0.314	1	0.00396312	1	-0.0428	1
chrEMRSA15:1456670:T:A	NA	1.119	1	-0.00306817	1	0.0321	1
chrEMRSA15:1456673:G:C	NA	0.8035	1	-0.000253613	1	0.00431	1
chrEMRSA15:1456675:T:C	NA	0.5645	1	0.00185203	1	0.00656	1
chrEMRSA15:1456688:C:A	NA	1.325	1	0.000145092	1	-0.0132	1
chrEMRSA15:1456691:T:A	NA	0.7807	1	0.000933989	1	-0.00463	1
chrEMRSA15:1456697:A:G	NA	0.4984	1	0.00360064	1	-0.0148	1
chrEMRSA15:1456697:A:T	NA	NA	1	-0.00925244	1	0.338	1
chrEMRSA15:1456699:C:T	NA	0	1	0.000840219	1	-0.00754	1
chrEMRSA15:1456718:T:A	NA	0.6411	1	0.00955856	1	-0.0365	1
chrEMRSA15:1456718:T:C	NA	NA	NA	0	1	NA	NA
chrEMRSA15:1456718:T:G	NA	NA	NA	0	1	NA	NA
chrEMRSA15:1456719:C:A	NA	0	1	-5.3462e-05	1	-0.0128	1
chrEMRSA15:1456724:A:T	NA	0.6184	1	0.0114395	1	-0.0479	1
chrEMRSA15:1456724:A:G	NA	NA	1	-0.0140964	1	1	1
chrEMRSA15:1456730:C:A	NA	0.8852	1	-0.00402513	1	0.0207	1
chrEMRSA15:1456730:C:G	NA	NA	NA	0	1	NA	NA
chrEMRSA15:1456730:C:T	NA	NA	NA	0	1	NA	NA
chrEMRSA15:1456739:G:A	NA	0.6525	1	0.00400192	1	0.0121	1
chrEMRSA15:1456750:T:G	NA	0.5895	1	-0.0100878	1	0.0208	1
chrEMRSA15:1456750:T:A	NA	NA	NA	0	1	NA	NA
chrEMRSA15:1456752:T:G	NA	0	1	0.00208609	1	-0.195	1
chrEMRSA15:1456754:C:A	NA	NA	NA	0.000953732	1	-0.0293	1
chrEMRSA15:1456773:T:C	NA	0	1	0.00105879	1	-0.145	1
chrEMRSA15:1456778:C:T	NA	0.5063	1	0.00254634	1	-0.0154	1
chrEMRSA15:1456778:C:A	NA	NA	NA	0	1	NA	NA
chrEMRSA15:1456783:G:A	NA	NA	NA	0.000786387	1	-0.0261	1
chrEMRSA15:1456784:C:T	NA	NA	NA	0.000953732	1	-0.0293	1
chrEMRSA15:1456792:A:G	NA	0	1	0.000393198	1	-0.00941	1
chrEMRSA15:1456795:G:T	NA	2.396	1	0.00313761	1	-0.0831	1
chrEMRSA15:1456799:T:C	NA	0.5555	1	-0.0066521	1	0.0258	1
chrEMRSA15:1456799:T:A	NA	NA	NA	0.000531666	1	-1.94e-05	1
chrEMRSA15:1456799:T:G	NA	NA	NA	0	1	NA	NA
chrEMRSA15:1456815:G:A	NA	0	1	0.000966721	1	-0.00183	1
chrEMRSA15:1456827:T:C	NA	0	1	0.000428595	1	-0.00854	1
chrEMRSA15:1456832:A:G	NA	0.4248	0.0679976	0.0088857	1	-0.0108	1
chrEMRSA15:1456832:A:T	NA	NA	NA	0.00415614	1	-0.0568	1
chrEMRSA15:1456832:A:C	NA	NA	NA	0.00746599	1	-0.0672	1
chrEMRSA15:1456834:C:T	NA	NA	1	-0.0043947	1	0.115	1
chrEMRSA15:1456841:G:A	NA	NA	NA	0.00285431	1	-0.0018	1
chrEMRSA15:1456842:T:G	NA	0.3519	0.165071	0.0152651	1	-0.00639	1
chrEMRSA15:1456843:C:T	NA	0	1	4.7012e-06	1	-0.00197	1
chrEMRSA15:1456844:A:T	NA	0.3262	0.100394	0.0127394	1	-0.004	1
chrEMRSA15:1456847:T:C	NA	NA	NA	0.000693277	1	-0.000901	1
chrEMRSA15:1456856:A:T	NA	1.521	1	-0.00481972	1	-0.0453	1
chrEMRSA15:1456859:T:C	NA	0.4372	1	1.17242e-06	1	0.0036	1
chrEMRSA15:1456862:C:T	NA	0.9207	1	-0.00245556	1	0.0185	1
chrEMRSA15:1456868:A:T	NA	NA	1	0.000716882	1	0.000116	1
chrEMRSA15:1456868:A:G	NA	NA	NA	0	1	NA	NA
chrEMRSA15:1456870:T:A	NA	NA	NA	-0.00110246	1	-8.31e-06	1
chrEMRSA15:1456871:T:A	NA	NA	1	0.00113069	1	0.00183	1
chrEMRSA15:1456871:T:C	NA	NA	NA	0	1	NA	NA
chrEMRSA15:1456874:T:C	NA	NA	NA	0.00683509	1	-0.106	1
chrEMRSA15:1456877:T:C	NA	0.1939	1	0.00141576	1	-0.0268	1
chrEMRSA15:1456877:T:A	NA	NA	NA	0	1	NA	NA
chrEMRSA15:1456891:C:T	NA	NA	NA	7.42979e-05	1	NA	NA
chrEMRSA15:1456892:T:C	NA	NA	NA	0.00142258	1	-0.126	1
chrEMRSA15:1456898:C:T	NA	NA	NA	0.000590582	1	-1.32e-05	1
chrEMRSA15:1456904:C:T	NA	0.1162	1	0.00359576	1	-0.0648	1
chrEMRSA15:1456907:C:G	NA	0.1379	1	0.00141041	1	-0.0323	1
chrEMRSA15:1456907:C:T	NA	NA	NA	8.0191e-05	1	-0.0129	1
chrEMRSA15:1456916:G:A	NA	0.3083	1	0.00133054	1	-0.0211	1
chrEMRSA15:1456933:G:T	NA	NA	1	0.000114716	1	0.000722	1
chrEMRSA15:1456934:T:A	NA	NA	NA	0.0011977	1	-0.000555	1
chrEMRSA15:1456937:A:T	NA	NA	NA	0.000587239	1	-2.31e-05	1
chrEMRSA15:1456940:T:A	NA	NA	NA	0.00126373	1	-0.00025	1
chrEMRSA15:1456943:T:A	NA	0	1	0.00439743	1	-0.0205	1
chrEMRSA15:1456944:G:T	NA	NA	NA	0.000995293	1	-4.77e-05	1
chrEMRSA15:1456946:T:G	NA	NA	NA	0.000573048	1	-0.000135	1
chrEMRSA15:1456946:T:A	NA	NA	NA	0.000735806	1	-5.2e-05	1
chrEMRSA15:1456954:C:G	NA	0	1	0.0121356	1	-0.00495	1
chrEMRSA15:1456954:C:T	NA	NA	NA	0	1	NA	NA
chrEMRSA15:1456955:A:T	NA	NA	NA	0.000872591	1	-0.000335	1
chrEMRSA15:1456962:C:A	NA	NA	1	-0.00639847	1	0.164	1
chrEMRSA15:1456963:G:A	NA	NA	NA	0.000953732	1	-0.0293	1
chrEMRSA15:1456964:C:T	NA	0.2863	1	0.0190315	1	-0.0423	1
chrEMRSA15:1456972:C:T	NA	0	1	0.000957323	1	-0.00887	1
chrEMRSA15:1456976:A:G	NA	0	1	-0.000297088	1	-0.00607	1
chrEMRSA15:1456983:G:T	NA	NA	NA	0.000629807	1	-0.102	1
chrEMRSA15:1456988:T:A	NA	11.92	7.85512e-18	-0.00102256	1	-0.0136	1
chrEMRSA15:1456988:T:G	NA	NA	NA	0.000629807	1	-0.102	1
chrEMRSA15:1457000:T:A	NA	NA	2.31174e-37	-0.0165511	1	0.233	1
chrEMRSA15:1457003:A:T	NA	0	1	0.000801479	1	-0.000538	1
chrEMRSA15:1457006:A:C	NA	6.652	3.14585e-08	0.0177568	1	-0.0554	1
chrEMRSA15:1457009:T:C	NA	9.969	7.67173e-15	-0.000992506	1	-0.0264	1
chrEMRSA15:1457017:G:C	NA	0	1	0.0120727	1	-0.623	1
chrEMRSA15:1457020:T:C	NA	NA	NA	0.000379872	1	-0.0229	1
chrEMRSA15:1457022:G:T	NA	0	1	0.0127014	1	-0.325	1
chrEMRSA15:1457033:A:C	NA	0	1	0.00227548	1	-0.0337	1
chrEMRSA15:1457039:C:T	NA	0.536	1	-0.000485972	1	0.00225	1
chrEMRSA15:1457051:T:A	NA	0.4253	1	-0.000812395	1	-0.0189	1
chrEMRSA15:1457053:A:C	NA	0.8257	1	0.00725481	1	-0.0217	1
chrEMRSA15:1457057:A:G	NA	NA	NA	6.59009e-05	1	-0.000111	1
chrEMRSA15:1457060:A:T	NA	0.4373	1	-0.000564446	1	-0.0042	1
chrEMRSA15:1457062:A:C	NA	0	1	0.0010293	1	-0.00306	1
chrEMRSA15:1457063:A:T	NA	0.536	1	-0.000718414	1	-0.0164	1
chrEMRSA15:1457066:A:G	NA	0	1	0.000966262	1	-0.00295	1
chrEMRSA15:1457070:C:T	NA	NA	NA	-0.0225651	1	0.318	1
chrEMRSA15:1457072:T:C	NA	NA	NA	0.0018795	1	-0.0946	1
chrEMRSA15:1457073:G:T	NA	0	1	0.00411381	1	-0.0287	1
chrEMRSA15:1457073:G:C	NA	0	1	0.0001047	1	-4.23e-05	1
chrEMRSA15:1457074:C:T	NA	0.3077	0.00905455	-0.00536717	1	0.00881	1
chrEMRSA15:1457074:C:G	NA	NA	NA	0	1	NA	NA
chrEMRSA15:1457075:T:C	NA	0	1	0.00354395	1	-0.253	1
chrEMRSA15:1457078:G:A	NA	0	1	0.00329585	1	-0.209	1
chrEMRSA15:1457081:G:A	NA	NA	NA	0.00127947	1	-0.00351	1
chrEMRSA15:1457082:T:C	NA	NA	NA	0.000110098	1	-0.00081	1
chrEMRSA15:1457085:T:C	NA	1.38	1	0.00168746	1	0.0511	1
chrEMRSA15:1457087:G:C	NA	0.5022	1	-0.00768691	1	0.0337	1
chrEMRSA15:1457087:G:T	NA	NA	NA	0.0052997	1	-0.0988	1
chrEMRSA15:1457087:G:A	NA	NA	NA	0.00135351	1	-0.0356	1
chrEMRSA15:1457089:C:G	NA	NA	NA	0.000761794	1	-0.00025	1
chrEMRSA15:1457096:A:T	NA	0	1	-9.03814e-05	1	-4.33e-07	1
chrEMRSA15:1457098:T:C	NA	0	1	0.0105026	1	-0.24	1
chrEMRSA15:1457105:C:T	NA	0	1	0.000428454	1	-0.0019	1
chrEMRSA15:1457110:G:A	NA	NA	NA	0.000217037	1	-2.58e-05	1
chrEMRSA15:1457112:G:T	NA	NA	1	-0.013527	1	0.92	1
chrEMRSA15:1457113:C:A	NA	0	1	0.00144721	1	-0.0303	1
chrEMRSA15:1457120:T:A	NA	NA	NA	0.000953732	1	-0.0293	1
chrEMRSA15:1457122:C:T	NA	NA	NA	0.00450223	1	-0.00643	1
chrEMRSA15:1457127:A:G	NA	0	1	0.000126065	1	-0.00063	1
chrEMRSA15:1457129:G:A	NA	0.865	1	-0.032297	1	0.104	1
chrEMRSA15:1457133:T:C	NA	2.51	1	-0.0250327	1	0.113	1
chrEMRSA15:1457141:A:T	NA	NA	NA	0.00827616	1	-0.0601	1
chrEMRSA15:1457147:A:T	NA	1.065	1	-0.0413255	1	0.112	1
chrEMRSA15:1457147:A:C	NA	NA	NA	0	1	NA	NA
chrEMRSA15:1457165:T:C	NA	NA	NA	3.25925e-06	1	-4.39e-05	1
chrEMRSA15:1457168:A:G	NA	NA	1	0.00648058	1	0.147	1
chrEMRSA15:1457176:A:G	NA	NA	1	-0.00933176	1	0.0828	1
chrEMRSA15:1457181:A:G	NA	NA	NA	0.0039544	1	0.126	1
chrEMRSA15:1457186:T:A	NA	NA	NA	0.000743295	1	-5.92e-07	1
chrEMRSA15:1457187:A:G	NA	NA	NA	0.000953732	1	-0.0293	1
chrEMRSA15:1457189:T:A	NA	0.7853	1	-0.00458325	1	0.00242	1
chrEMRSA15:1457189:T:C	NA	NA	NA	0	1	NA	NA
chrEMRSA15:1457189:T:G	NA	NA	NA	0	1	NA	NA
chrEMRSA15:1457190:G:C	NA	NA	0.359115	-0.0319689	1	0.578	1
chrEMRSA15:1457192:G:A	NA	NA	NA	-0.00591804	1	0.00525	1
chrEMRSA15:1457192:G:T	NA	0.7912	1	-0.00227307	1	0.00475	1
chrEMRSA15:1457195:A:T	NA	2.637	1	-0.00490401	1	0.0394	1
chrEMRSA15:1457197:T:G	NA	1.151	1	-0.000461814	1	0.0204	1
chrEMRSA15:1457198:G:T	NA	6.556	1	-0.00592144	1	0.0416	1
chrEMRSA15:1457199:G:C	NA	0	1	-9.03814e-05	1	-4.33e-07	1
chrEMRSA15:1457201:A:G	NA	2.59	1	-0.00396882	1	0.0251	1
chrEMRSA15:1457209:C:T	NA	0	1	0.00255471	1	-0.116	1
chrEMRSA15:1457210:A:T	NA	0.2107	1	0.00116153	1	-0.0152	1
chrEMRSA15:1457211:G:T	NA	NA	1	-0.000423973	1	0.00187	1
chrEMRSA15:1457214:C:T	NA	0	1	0.000639305	1	-0.0169	1
chrEMRSA15:1457215:G:A	NA	0	1	0.000726081	1	-0.000145	1
chrEMRSA15:1457216:A:G	NA	NA	NA	8.0191e-05	1	-0.0129	1
chrEMRSA15:1457219:C:G	NA	0.4984	1	0.00895428	1	-0.00767	1
chrEMRSA15:1457219:C:T	NA	NA	NA	0	1	NA	NA
chrEMRSA15:1457219:C:A	NA	NA	NA	0	1	NA	NA
chrEMRSA15:1457221:C:A	NA	0	1	0.000458877	1	-1.37e-05	1
chrEMRSA15:1457228:A:C	NA	0.4389	1	0.00452096	1	-0.00985	1
chrEMRSA15:1457228:A:T	NA	NA	NA	0	1	NA	NA
chrEMRSA15:1457231:T:C	NA	0.1036	1	0.00853272	1	0.019	1
chrEMRSA15:1457243:G:A	NA	NA	NA	0.00350147	1	-0.00107	1
chrEMRSA15:1457243:ga:g	NA	0	1	0.00172263	1	-0.113	1
chrEMRSA15:1457252:T:C	NA	0	1	0.00886704	1	-0.0828	1
chrEMRSA15:1457254:C:T	NA	0.8	1	-0.000256214	1	0.00122	1
chrEMRSA15:1457254:C:A	NA	NA	NA	0	1	NA	NA
chrEMRSA15:1457255:A:G	NA	0.716	1	-0.000550378	1	-0.000219	1
chrEMRSA15:1457255:A:T	NA	NA	NA	0	1	NA	NA
chrEMRSA15:1457262:C:G	NA	0.4	0.000819397	0.0150361	1	-0.0165	1
chrEMRSA15:1457262:C:T	NA	NA	NA	0	1	NA	NA
chrEMRSA15:1457266:C:T	NA	0	1	0.00188838	1	-0.0279	1
chrEMRSA15:1457270:A:G	NA	0.5432	1	0.00473582	1	-0.0169	1
chrEMRSA15:1457270:A:T	NA	NA	NA	0	1	NA	NA
chrEMRSA15:1457271:C:T	NA	0.5432	1	0.00665058	1	-0.0284	1
chrEMRSA15:1457271:C:G	NA	NA	NA	0	1	NA	NA
chrEMRSA15:1457271:C:A	NA	1.124	1	0.000549523	1	-0.00457	1
chrEMRSA15:1457282:T:A	NA	NA	NA	0.00437543	1	-0.0323	1
chrEMRSA15:1457282:T:C	NA	0	1	0.00275638	1	-0.285	1
chrEMRSA15:1457282:t:tGC	NA	0	1	-0.00154478	1	-0.000257	1
chrEMRSA15:1457284:C:T	NA	0	1	-0.00154478	1	-0.000257	1
chrEMRSA15:1457285:T:C	NA	0.8806	1	-0.000170284	1	-0.00228	1
chrEMRSA15:1457285:T:G	NA	NA	NA	0	1	NA	NA
chrEMRSA15:1457287:T:C	NA	0.5963	1	0.00564673	1	-0.0806	1
chrEMRSA15:1457297:C:T	NA	0.9091	1	9.53913e-05	1	-0.00208	1
chrEMRSA15:1457298:G:A	NA	NA	NA	0.00143632	1	-0.053	1
chrEMRSA15:1457300:C:T	NA	0.622	1	0.00908028	1	-0.0096	1
chrEMRSA15:1457300:C:A	NA	NA	NA	0	1	NA	NA
chrEMRSA15:1457303:T:C	NA	0.9851	1	0.0122403	1	-0.146	1
chrEMRSA15:1457303:T:A	NA	NA	NA	0	1	NA	NA
chrEMRSA15:1457303:T:G	NA	NA	NA	0	1	NA	NA
chrEMRSA15:1457317:C:T	NA	0.6858	1	0.0036776	1	-0.0278	1
chrEMRSA15:1457318:T:C	NA	1.003	1	-0.00593772	1	0.0272	1
chrEMRSA15:1457319:G:A	NA	NA	NA	0.00212855	1	-0.0712	1
chrEMRSA15:1457327:A:T	NA	NA	NA	0.00206167	1	-0.0144	1
chrEMRSA15:1457328:G:A	NA	0	1	0.00109148	1	-0.0135	1
chrEMRSA15:1457333:T:C	NA	NA	1	-0.00247064	1	0.00447	1
chrEMRSA15:1457333:T:A	NA	NA	NA	0	1	NA	NA
chrEMRSA15:1457333:T:G	NA	NA	NA	0	1	NA	NA
chrEMRSA15:1457339:T:C	NA	NA	NA	0.000486669	1	-0.000227	1
chrEMRSA15:1457340:A:G	NA	0.5547	1	-7.82774e-05	1	0.000402	1
chrEMRSA15:1457340:A:T	NA	NA	NA	0	1	NA	NA
chrEMRSA15:1457340:A:C	NA	NA	NA	0	1	NA	NA
chrEMRSA15:1457342:C:T	NA	NA	1	0.000329283	1	0.00127	1
chrEMRSA15:1457344:C:T	NA	NA	NA	0.00901628	1	-0.349	1
chrEMRSA15:1457344:C:A	NA	NA	NA	0	1	NA	NA
chrEMRSA15:1457359:T:C	NA	0	1	0.00166533	1	-0.11	1
chrEMRSA15:1457360:A:G	NA	0.6873	1	-0.00963336	1	0.0229	1
chrEMRSA15:1457360:A:T	NA	NA	NA	0	1	NA	NA
chrEMRSA15:1457362:C:A	NA	NA	NA	-0.000735813	1	-0.00115	1
chrEMRSA15:1457369:C:T	NA	NA	NA	0.0149651	1	-0.0098	1
chrEMRSA15:1457369:C:A	NA	0.614	1	-0.00359183	1	0.0517	1
chrEMRSA15:1457371:C:T	NA	0	1	0.00207905	1	-0.00064	1
chrEMRSA15:1457372:T:A	NA	0.7208	1	-0.00643384	1	0.0255	1
chrEMRSA15:1457372:T:C	NA	0	1	0.0012188	1	-0.0121	1
chrEMRSA15:1457372:T:G	NA	NA	NA	0	1	NA	NA
chrEMRSA15:1457375:A:G	NA	NA	NA	-0.000378584	1	-0.00031	1
chrEMRSA15:1457375:A:T	NA	NA	NA	0	1	NA	NA
chrEMRSA15:1457383:C:G	NA	0	1	-0.000162324	1	-0.00619	1
chrEMRSA15:1457393:T:A	NA	1.126	1	0.00107046	1	-0.00509	1
chrEMRSA15:1457396:T:A	NA	0.5202	1	0.0026369	1	-0.00977	1
chrEMRSA15:1457396:T:C	NA	NA	NA	0	1	NA	NA
chrEMRSA15:1457408:T:A	NA	0	1	0.000489172	1	-0.000302	1
chrEMRSA15:1457414:A:G	NA	0	1	0.000591119	1	-0.00654	1
chrEMRSA15:1457417:T:C	NA	0.537	1	0.00292822	1	-0.00866	1
chrEMRSA15:1457426:A:C	NA	17.51	1	-0.00101117	1	0.00238	1
chrEMRSA15:1457428:T:C	NA	17.51	1	-0.000828764	1	0.00252	1
chrEMRSA15:1457432:G:T	NA	35.02	1	-0.00181007	1	0.00451	1
chrEMRSA15:1457434:C:T	NA	0	1	0.000641583	1	-0.0137	1
chrEMRSA15:1457439:T:A	NA	2.106	1	-0.00607357	1	0.00694	1
chrEMRSA15:1457443:A:T	NA	NA	NA	-0.000229354	1	-0.00017	1
chrEMRSA15:1457450:T:A	NA	0.9861	1	-6.0673e-05	1	-0.0109	1
chrEMRSA15:1457453:A:T	NA	1.4	1	-0.00681785	1	0.101	1
chrEMRSA15:1457458:t:tA	NA	0	1	0.000801479	1	-0.000538	1
chrEMRSA15:1457459:G:A	NA	0	1	0.0267665	1	-0.0282	1
chrEMRSA15:1457459:G:C	NA	NA	NA	0	1	NA	NA
chrEMRSA15:1457462:G:A	NA	0.7396	1	0.00117853	1	-0.0343	1
chrEMRSA15:1457472:G:T	NA	NA	1	0.00354073	1	0.0171	1
chrEMRSA15:1457472:G:C	NA	NA	NA	0	1	NA	NA
chrEMRSA15:1457477:C:A	NA	0.4142	0.0159249	0.016869	1	-0.0461	1
chrEMRSA15:1457480:T:C	NA	0.4719	0.598453	0.0165241	1	-0.0411	1
chrEMRSA15:1457480:T:A	NA	NA	NA	0	1	NA	NA
chrEMRSA15:1457486:G:A	NA	0.5419	1	-0.00232495	1	-0.0056	1
chrEMRSA15:1457489:C:T	NA	0.4497	1	0.000611284	1	0.00657	1
chrEMRSA15:1457503:C:T	NA	0.6868	1	-0.000936918	1	0.055	1
chrEMRSA15:1457518:G:A	NA	0	1	0.00114448	1	-0.089	1
chrEMRSA15:1457519:C:T	NA	0.3413	1	-0.00296257	1	0.0529	1
chrEMRSA15:1457519:C:A	NA	NA	NA	0	1	NA	NA
chrEMRSA15:1457520:G:T	NA	NA	NA	-0.000251728	1	-9.3e-06	1
chrEMRSA15:1457521:C:T	NA	0	1	0.00114448	1	-0.089	1
chrEMRSA15:1457522:T:C	NA	0.2558	1	0.00513049	1	-0.0446	1
chrEMRSA15:1457527:C:T	NA	0	1	0.0001154	1	-0.00024	1
chrEMRSA15:1457528:A:T	NA	2.176	1	-0.00716159	1	0.0766	1
chrEMRSA15:1457534:G:A	NA	1.225	1	-0.000280936	1	-0.013	1
chrEMRSA15:1457534:G:C	NA	NA	NA	0	1	NA	NA
chrEMRSA15:1457534:G:T	NA	NA	NA	0	1	NA	NA
chrEMRSA15:1457537:C:T	NA	0.9036	1	-0.00159781	1	-0.00852	1
chrEMRSA15:1457542:G:T	NA	NA	NA	0.00410223	1	-0.0827	1
chrEMRSA15:1457543:A:G	NA	1.365	1	-0.00371299	1	0.00821	1
chrEMRSA15:1457543:A:T	NA	NA	NA	0	1	NA	NA
chrEMRSA15:1457549:G:A	NA	2.008	1	-0.0062482	1	0.0142	1
chrEMRSA15:1457549:G:T	NA	NA	NA	0	1	NA	NA
chrEMRSA15:1457556:G:A	NA	NA	NA	0.00474269	1	-0.0458	1
chrEMRSA15:1457558:A:G	NA	0	8.54971e-17	0.0117607	1	-0.00315	1
chrEMRSA15:1457558:A:C	NA	NA	NA	0	1	NA	NA
chrEMRSA15:1457558:A:T	NA	NA	NA	0	1	NA	NA
chrEMRSA15:1457564:A:C	NA	0.5216	1	0.000244649	1	-0.00455	1
chrEMRSA15:1457566:T:A	NA	0.9198	1	-0.00575904	1	0.0323	1
chrEMRSA15:1457576:A:C	NA	0.4596	1	-0.0047168	1	0.00361	1
chrEMRSA15:1457577:T:G	NA	0.629	1	-0.00788003	1	0.00318	1
chrEMRSA15:1457578:T:C	NA	0	1	4.45413e-05	1	-0.00772	1
chrEMRSA15:1457582:T:G	NA	NA	NA	0.00206167	1	-0.0144	1
chrEMRSA15:1457582:T:A	NA	NA	NA	0.000953732	1	-0.0293	1
chrEMRSA15:1457585:A:T	NA	0.6045	1	0.00779809	1	-0.0357	1
chrEMRSA15:1457585:A:G	NA	NA	NA	0	1	NA	NA
chrEMRSA15:1457585:A:C	NA	NA	NA	0	1	NA	NA
chrEMRSA15:1457591:A:C	NA	NA	1	-0.00270127	1	0.0024	1
chrEMRSA15:1457591:A:G	NA	NA	NA	0	1	NA	NA
chrEMRSA15:1457599:C:T	NA	0	1	0.000635684	1	-0.00548	1
chrEMRSA15:1457606:G:A	NA	NA	1	-0.00734428	1	0.000761	1
chrEMRSA15:1457624:C:A	NA	NA	1	-0.00904513	1	0.000489	1
chrEMRSA15:1457624:C:G	NA	NA	NA	0	1	NA	NA
chrEMRSA15:1457624:C:T	NA	0	1	0.000390484	1	-0.000225	1
chrEMRSA15:1457625:G:A	NA	0	1	0.0060818	1	-0.0523	1
chrEMRSA15:1457626:T:C	NA	0	1	0.00219278	1	-0.198	1
chrEMRSA15:1457627:A:G	NA	0	1	0.00299306	1	-0.106	1
chrEMRSA15:1457630:G:T	NA	NA	1	-0.0075396	1	0.00543	1
chrEMRSA15:1457636:T:C	NA	NA	NA	0.000953732	1	-0.0293	1
chrEMRSA15:1457643:C:A	NA	0	1	0.000641883	1	-0.02	1
chrEMRSA15:1457645:A:T	NA	0.6957	1	-0.000634223	1	0.00717	1
chrEMRSA15:1457645:A:C	NA	NA	NA	0	1	NA	NA
chrEMRSA15:1457647:A:T	NA	0.219	1	0.0086676	1	-0.13	1
chrEMRSA15:1457647:A:C	NA	NA	NA	0	1	NA	NA
chrEMRSA15:1457651:T:C	NA	0.8331	1	0.0011271	1	0.00648	1
chrEMRSA15:1457651:T:A	NA	NA	NA	0	1	NA	NA
chrEMRSA15:1457653:C:T	NA	0	1	0.000649299	1	-0.0318	1
chrEMRSA15:1457663:T:A	NA	0.8068	1	0.00455412	1	-0.0149	1
chrEMRSA15:1457663:T:C	NA	NA	NA	0	1	NA	NA
chrEMRSA15:1457665:C:T	NA	0.425	1	0.00556332	1	-0.016	1
chrEMRSA15:1457681:A:G	NA	NA	1	-0.00268988	1	0.00115	1
chrEMRSA15:1457681:A:T	NA	NA	NA	0	1	NA	NA
chrEMRSA15:1457683:T:C	NA	0	1	0.000240517	1	-0.000207	1
chrEMRSA15:1457684:A:C	NA	0	1	0.000201293	1	-7.24e-05	1
chrEMRSA15:1457684:A:T	NA	0.6685	1	0.000662499	1	-0.00221	1
chrEMRSA15:1457687:T:A	NA	NA	NA	-0.000208642	1	NA	NA
chrEMRSA15:1457689:G:A	NA	0	1	0.00309558	1	-0.0264	1
chrEMRSA15:1457693:T:C	NA	1.039	1	-3.48855e-05	1	0.00269	1
chrEMRSA15:1457698:G:A	NA	0.4283	1	0.00244068	1	-0.0292	1
chrEMRSA15:1457699:A:G	NA	0	1	0.000217346	1	-0.000633	1
chrEMRSA15:1457704:T:C	NA	0	1	0.0015325	1	-0.000729	1
chrEMRSA15:1457705:A:T	NA	0.4066	1	-0.00179312	1	0.0109	1
chrEMRSA15:1457707:G:C	NA	0	1	0.000472981	1	-0.000732	1
chrEMRSA15:1457708:T:C	NA	0	1	8.03824e-06	1	-0.00159	1
chrEMRSA15:1457710:C:A	NA	0	1	0.00160873	1	-0.0646	1
chrEMRSA15:1457717:A:T	NA	0	1	0.00238661	1	-0.0125	1
chrEMRSA15:1457723:A:G	NA	0	1	0.000191645	1	-0.000532	1
chrEMRSA15:1457726:A:T	NA	0.8382	1	-0.0024431	1	0.00658	1
chrEMRSA15:1457726:A:G	NA	NA	NA	0	1	NA	NA
chrEMRSA15:1457729:A:G	NA	0.4877	1	0.00195303	1	-0.0172	1
chrEMRSA15:1457729:A:T	NA	0.7745	1	0.00555512	1	-0.0118	1
chrEMRSA15:1457732:G:A	NA	0.5182	1	0.00147222	1	-0.0067	1
chrEMRSA15:1457733:G:T	NA	0.7271	1	-0.0027927	1	0.0425	1
chrEMRSA15:1457735:A:C	NA	0.4875	1	-0.00130594	1	0.0104	1
chrEMRSA15:1457735:A:T	NA	NA	NA	0	1	NA	NA
chrEMRSA15:1457741:T:G	NA	0.1546	0.00368003	0.0043204	1	-0.015	1
chrEMRSA15:1457742:C:T	NA	0.1231	0.00192565	0.00531684	1	-0.0377	1
chrEMRSA15:1457744:C:T	NA	0.5886	1	0.000736432	1	-0.0103	1
chrEMRSA15:1457744:C:A	NA	NA	NA	0.000953732	1	-0.0293	1
chrEMRSA15:1457750:T:C	NA	1.681	1	-0.00170119	1	-0.0053	1
chrEMRSA15:1457780:T:C	NA	0.4434	1	0.000633207	1	0.000141	1
chrEMRSA15:1457780:T:A	NA	0.8711	1	-0.0108448	1	0.0572	1
chrEMRSA15:1457780:T:G	NA	NA	NA	0	1	NA	NA
chrEMRSA15:1457789:A:C	NA	0.5525	1	-0.00675415	1	0.0186	1
chrEMRSA15:1457789:A:T	NA	NA	NA	0.000953732	1	-0.0293	1
chrEMRSA15:1457789:A:G	NA	NA	NA	0	1	NA	NA
chrEMRSA15:1457791:A:T	NA	0.9024	1	-0.00663562	1	0.0396	1
chrEMRSA15:1457804:C:T	NA	0.2926	1	0.00127084	1	-0.00919	1
chrEMRSA15:1457804:C:G	NA	NA	NA	0	1	NA	NA
chrEMRSA15:1457810:G:A	NA	0.4654	1	-0.0023447	1	-0.00374	1
chrEMRSA15:1457810:G:T	NA	NA	NA	0	1	NA	NA
chrEMRSA15:1457810:G:C	NA	NA	NA	0	1	NA	NA
chrEMRSA15:1457813:T:A	NA	0.4607	1	0.00214195	1	-0.0139	1
chrEMRSA15:1457813:T:C	NA	1.377	1	-0.000476781	1	-0.00153	1
chrEMRSA15:1457816:C:T	NA	0.6464	1	-0.00393275	1	0.00146	1
chrEMRSA15:1457816:C:G	NA	NA	NA	0	1	NA	NA
chrEMRSA15:1457817:G:A	NA	0	1	0.00112242	1	-0.0043	1
chrEMRSA15:1457818:C:T	NA	0	1	0.00517135	1	-0.00128	1
chrEMRSA15:1457823:G:C	NA	NA	1	-0.00471983	1	0.0896	1
chrEMRSA15:1457839:T:A	NA	0.3216	0.00451521	0.00397061	1	-0.0149	1
chrEMRSA15:1457839:T:C	NA	NA	NA	0	1	NA	NA
chrEMRSA15:1457844:T:C	NA	0	1	-0.000160567	1	-2.95e-07	1
chrEMRSA15:1457849:T:A	NA	0	1	-4.68332e-05	1	-4.79e-07	1
chrEMRSA15:1457852:C:T	NA	0.2523	0.0236352	0.00205362	1	-0.0379	1
chrEMRSA15:1457861:A:T	NA	0.1432	0.000623884	0.00626192	1	-0.0619	1
chrEMRSA15:1457867:A:G	NA	0	1	0.000425817	1	-3.89e-05	1
chrEMRSA15:1457873:A:G	NA	45.71	1	-0.00565448	1	0.0586	1
chrEMRSA15:1457875:C:A	NA	0	1	0.000191867	1	NA	NA
chrEMRSA15:1457876:C:T	NA	0	1	0.00072695	1	-0.00573	1
chrEMRSA15:1457876:C:A	NA	22.86	1	-0.00554144	1	0.049	1
chrEMRSA15:1457891:C:T	NA	0.6579	1	-0.000525629	1	-0.022	1
chrEMRSA15:1457891:C:A	NA	NA	NA	0.000629807	1	-0.102	1
chrEMRSA15:1457893:G:A	NA	0.3381	1	-0.00571097	1	0.0814	1
chrEMRSA15:1457897:A:G	NA	NA	NA	0.00402637	1	-0.0694	1
chrEMRSA15:1457900:G:A	NA	0	1	0.00103305	1	-0.0101	1
chrEMRSA15:1457900:G:T	NA	0	1	0.00355666	1	-0.0689	1
chrEMRSA15:1457903:A:G	NA	NA	NA	0.000317169	1	-6.11e-05	1
chrEMRSA15:1457904:C:T	NA	NA	NA	0.000629209	1	-7.4e-06	1
chrEMRSA15:1457909:A:G	NA	0	1	-0.00195922	1	-0.000533	1
chrEMRSA15:1457918:A:G	NA	0	1	0.000951806	1	-0.0698	1
chrEMRSA15:1457918:A:T	NA	NA	NA	0	1	NA	NA
chrEMRSA15:1457924:A:T	NA	NA	NA	0.000953732	1	-0.0293	1
chrEMRSA15:1457927:G:T	NA	0	1	0.00841664	1	-0.762	0.941922
chrEMRSA15:1457934:C:A	NA	0	1	0.000792882	1	-0.000967	1
chrEMRSA15:1457942:T:C	NA	NA	NA	0.000629807	1	-0.102	1
chrEMRSA15:1457954:C:A	NA	NA	1	-0.011958	1	0.911	0.879341
chrEMRSA15:1457963:A:T	NA	0	1	0.000792882	1	-0.000967	1
chrEMRSA15:1458011:T:A	NA	NA	NA	0.000953732	1	-0.0293	1
chrEMRSA15:1458030:C:T	NA	NA	1	-0.00255692	1	0.00378	1
chrEMRSA15:1458034:G:A	NA	0	1	0.000495171	1	-0.0035	1
chrEMRSA15:1458035:C:A	NA	NA	NA	0.000953732	1	-0.0293	1
chrEMRSA15:1458046:A:G	NA	0	1	0.00070678	1	-0.0159	1
chrEMRSA15:1458047:a:aGCATTT	NA	0	1	0.00192367	1	-0.0914	1
chrEMRSA15:1458048:G:C	NA	NA	1	-0.00422641	1	0.141	1
chrEMRSA15:1458065:T:A	NA	0	1	0.000690155	1	-0.00055	1
chrEMRSA15:1458072:G:T	NA	0	1	-0.000233044	1	-0.00174	1
chrEMRSA15:1458073:G:T	NA	NA	NA	0.0027785	1	-0.00109	1
chrEMRSA15:1458089:G:T	NA	0	1	0.0016483	1	-0.00243	1
chrEMRSA15:1458095:A:T	NA	0	1	0.000690155	1	-0.00055	1
chrEMRSA15:1458101:A:T	NA	0	1	-0.00154478	1	-0.000257	1
chrEMRSA15:1458107:A:T	NA	3.141	1	0.000237113	1	-0.000108	1
chrEMRSA15:1458109:T:C	NA	0	1	0.0016483	1	-0.00243	1
chrEMRSA15:1458113:C:T	NA	0	1	0.00124636	1	-0.000886	1
chrEMRSA15:1458122:G:A	NA	1.617	1	-0.00418024	1	0.0284	1
chrEMRSA15:1458128:G:A	NA	0	1	0.00144692	1	-0.00641	1
chrEMRSA15:1458134:A:T	NA	0.5937	1	-0.0135883	1	0.17	1
chrEMRSA15:1458137:C:T	NA	0	1	-0.00041611	1	-0.00757	1
chrEMRSA15:1458145:G:C	NA	0	1	-0.000297088	1	-0.00607	1
chrEMRSA15:1458146:C:A	NA	0	1	-0.000233044	1	-0.00174	1
chrEMRSA15:1458146:C:T	NA	NA	NA	0.000953732	1	-0.0293	1
chrEMRSA15:1458148:C:G	NA	0	1	1.43097e-05	1	-4.06e-07	1
chrEMRSA15:1458149:T:C	NA	0.8608	1	0.00286411	1	-0.00799	1
chrEMRSA15:1458152:C:T	NA	0.4875	1	-9.91115e-05	1	-0.00677	1
chrEMRSA15:1458152:C:A	NA	0.1947	1	0.00606737	1	-0.0282	1
chrEMRSA15:1458155:T:A	NA	0	1	0.00144692	1	-0.00641	1
chrEMRSA15:1458158:T:C	NA	1.265	1	-0.00247755	1	0.0187	1
chrEMRSA15:1458169:T:A	NA	0.5778	1	-0.00179116	1	-0.00655	1
chrEMRSA15:1458169:T:G	NA	NA	NA	0	1	NA	NA
chrEMRSA15:1458170:C:T	NA	0.4455	1	-0.00713002	1	0.0866	1
chrEMRSA15:1458170:C:A	NA	0.5778	1	0.00156107	1	-0.0114	1
chrEMRSA15:1458170:C:G	NA	NA	NA	0	1	NA	NA
chrEMRSA15:1458173:T:C	NA	0	1	6.66097e-05	1	-0.00474	1
chrEMRSA15:1458179:A:G	NA	NA	NA	-0.000302331	1	-0.000154	1
chrEMRSA15:1458185:C:A	NA	0	1	0.000948132	1	-0.0273	1
chrEMRSA15:1458188:C:T	NA	0	1	0.00133224	1	-0.133	1
chrEMRSA15:1458191:A:T	NA	0	1	0.00185437	1	-0.145	1
chrEMRSA15:1458195:G:T	NA	0.7531	1	-0.0149305	1	0.0498	1
chrEMRSA15:1458196:G:C	NA	NA	NA	0.000953732	1	-0.0293	1
chrEMRSA15:1458197:T:A	NA	0.3732	1	0.00184388	1	-0.0191	1
chrEMRSA15:1458197:T:C	NA	1.329	1	0.00789217	1	-0.007	1
chrEMRSA15:1458197:T:G	NA	NA	NA	0	1	NA	NA
chrEMRSA15:1458200:A:G	NA	NA	NA	0.000953732	1	-0.0293	1
chrEMRSA15:1458206:T:C	NA	NA	NA	0.000953732	1	-0.0293	1
chrEMRSA15:1458209:T:A	NA	0.6753	1	-0.0079982	1	0.125	1
chrEMRSA15:1458218:G:A	NA	1.029	1	-0.0113927	1	0.127	1
chrEMRSA15:1458230:T:A	NA	2.236	1	-0.00244293	1	0.0267	1
chrEMRSA15:1458239:A:G	NA	0.9331	1	-4.61764e-05	1	-0.00936	1
chrEMRSA15:1458247:A:G	NA	0	1	0.00297876	1	-0.022	1
chrEMRSA15:1458251:T:A	NA	3.219	1	-0.00165834	1	-0.0015	1
chrEMRSA15:1458256:A:G	NA	2.507	1	-0.000488128	1	-0.00869	1
chrEMRSA15:1458257:A:G	NA	NA	NA	0.000862193	1	-0.0121	1
chrEMRSA15:1458266:A:T	NA	0	1	0.000945361	1	-0.00526	1
chrEMRSA15:1458269:T:C	NA	1.11	1	-0.0213353	1	0.000369	1
chrEMRSA15:1458269:T:A	NA	NA	NA	0.000629807	1	-0.102	1
chrEMRSA15:1458274:T:G	NA	NA	1	-0.00142022	1	0.00601	1
chrEMRSA15:1458276:C:T	NA	0.221	1	0.00244058	1	-0.00559	1
chrEMRSA15:1458278:A:T	NA	2.224	1	-0.00203606	1	0.00545	1
chrEMRSA15:1458281:G:A	NA	0.518	1	0.00169892	1	-0.0272	1
chrEMRSA15:1458287:C:T	NA	3.359	1	-0.000462646	1	0.0529	1
chrEMRSA15:1458297:C:G	NA	0	1	0.000632616	1	-0.0344	1
chrEMRSA15:1458299:A:T	NA	0	1	0.00114733	1	-0.0988	1
chrEMRSA15:1458300:G:A	NA	0	1	0.000673423	1	-0.000354	1
chrEMRSA15:1458305:A:T	NA	2.059	1	-0.00347716	1	0.0314	1
chrEMRSA15:1458308:A:G	NA	2.386	1	-0.00225844	1	0.0241	1
chrEMRSA15:1458317:T:C	NA	0	1	0.00162453	1	-0.018	1
chrEMRSA15:1458317:T:A	NA	0	1	-0.00154478	1	-0.000257	1
chrEMRSA15:1458323:A:G	NA	0	1	0.000439163	1	-0.00635	1
chrEMRSA15:1458328:C:T	NA	0	1	0.00278685	1	-0.0167	1
chrEMRSA15:1458332:A:G	NA	NA	NA	0.00122582	1	-0.00188	1
chrEMRSA15:1458335:T:C	NA	2.082	1	-0.00115139	1	0.0359	1
chrEMRSA15:1458335:T:A	NA	NA	NA	0	1	NA	NA
chrEMRSA15:1458341:A:G	NA	0.6866	1	0.00220249	1	0.0127	1
chrEMRSA15:1458351:G:T	NA	0.4253	1	0.00234732	1	0.00252	1
chrEMRSA15:1458352:C:T	NA	0	1	0.00142882	1	-0.023	1
chrEMRSA15:1458353:A:T	NA	0.7585	1	-4.92198e-05	1	0.0144	1
chrEMRSA15:1458356:G:A	NA	0.3381	1	-0.00118593	1	0.0131	1
chrEMRSA15:1458362:T:C	NA	1.838	1	-0.00054952	1	0.0167	1
chrEMRSA15:1458364:T:C	NA	0	1	3.23306e-05	1	-0.000209	1
chrEMRSA15:1458365:A:G	NA	0.4906	1	0.000916519	1	0.00644	1
chrEMRSA15:1458368:C:T	NA	7.126	1	-0.00542976	1	0.104	1
chrEMRSA15:1458378:A:G	NA	0	1	0.00205132	1	-0.176	1
chrEMRSA15:1458380:T:A	NA	NA	NA	0.00122582	1	-0.00188	1
chrEMRSA15:1458382:G:T	NA	NA	1	-0.00138982	1	0.00321	1
chrEMRSA15:1458382:G:A	NA	NA	1	-0.00406099	1	0.0203	1
chrEMRSA15:1458392:A:T	NA	0	1	0.00022303	1	-0.00412	1
chrEMRSA15:1458398:G:T	NA	0	1	-0.000260425	1	-0.000167	1
chrEMRSA15:1458406:C:T	NA	0	1	0.000107773	1	-0.0431	1
chrEMRSA15:1458416:A:G	NA	NA	NA	0.00122582	1	-0.00188	1
chrEMRSA15:1458419:G:A	NA	0	1	-0.000481558	1	-0.0202	1
chrEMRSA15:1458421:C:A	NA	0	1	0.000122467	1	-0.00735	1
chrEMRSA15:1458428:T:C	NA	0	1	-0.000537739	1	-0.0136	1
chrEMRSA15:1458440:A:T	NA	NA	1	-0.0111199	1	0.431	1
chrEMRSA15:1458443:C:T	NA	3.474	1	-0.00456921	1	0.00967	1
chrEMRSA15:1458446:T:A	NA	1.732	1	-0.00488834	1	0.0763	1
chrEMRSA15:1458452:T:C	NA	NA	NA	0.000953732	1	-0.0293	1
chrEMRSA15:1458458:T:G	NA	0	1	0.000305922	1	-0.000113	1
chrEMRSA15:1458464:C:T	NA	1.344	1	-0.00433244	1	0.0324	1
chrEMRSA15:1458466:T:A	NA	1.156	1	-0.00384507	1	0.00834	1
chrEMRSA15:1458470:C:T	NA	1.551	1	0.00232954	1	-0.0733	1
chrEMRSA15:1458471:G:A	NA	0	1	0.00307362	1	-0.126	1
chrEMRSA15:1458476:C:T	NA	0.6271	1	0.00180826	1	-0.0403	1
chrEMRSA15:1458482:G:T	NA	0.4991	1	-0.00264913	1	0.0379	1
chrEMRSA15:1458482:G:C	NA	0.3548	1	2.54276e-05	1	-0.00622	1
chrEMRSA15:1458482:G:A	NA	NA	NA	0.000629807	1	-0.102	1
chrEMRSA15:1458488:A:G	NA	0.5471	1	-0.00426995	1	0.0577	1
chrEMRSA15:1458494:T:A	NA	2.91	1	-0.00464302	1	0.0134	1
chrEMRSA15:1458496:C:A	NA	0	1	0.00317521	1	-0.127	1
chrEMRSA15:1458503:T:C	NA	0.2739	1	-0.00538867	1	0.0465	1
chrEMRSA15:1458503:T:A	NA	NA	NA	0	1	NA	NA
chrEMRSA15:1458504:A:G	NA	NA	1	-0.0125253	1	0.744	1
chrEMRSA15:1458505:C:G	NA	1.557	1	0.00432979	1	-0.567	1
chrEMRSA15:1458512:A:G	NA	0.5021	1	-0.00408945	1	0.00377	1
chrEMRSA15:1458512:A:C	NA	NA	NA	0	1	NA	NA
chrEMRSA15:1458512:A:T	NA	NA	NA	0	1	NA	NA
chrEMRSA15:1458521:A:G	NA	NA	NA	0.000629807	1	-0.102	1
chrEMRSA15:1458522:G:A	NA	0	1	0.0054135	1	-0.292	1
chrEMRSA15:1458523:T:A	NA	NA	1	-0.0195146	1	0.909	1
chrEMRSA15:1458524:A:T	NA	0	1	-0.000342986	1	NA	NA
chrEMRSA15:1458524:A:G	NA	0	1	0.00122668	1	-0.00243	1
chrEMRSA15:1458525:G:T	NA	0	1	0.00295772	1	-0.482	1
chrEMRSA15:1458529:A:T	NA	0.4287	1	-0.00776129	1	0.0557	1
chrEMRSA15:1458529:A:G	NA	NA	NA	0	1	NA	NA
chrEMRSA15:1458542:T:C	NA	0.3409	0.785204	-0.0052697	1	0.0169	1
chrEMRSA15:1458542:T:A	NA	NA	NA	0	1	NA	NA
chrEMRSA15:1458543:G:A	NA	0.4145	1	-0.00648973	1	0.0296	1
chrEMRSA15:1458543:G:T	NA	NA	NA	0	1	NA	NA
chrEMRSA15:1458551:T:G	NA	1.397	1	-0.00141079	1	0.0192	1
chrEMRSA15:1458551:T:C	NA	0.25	1	0.0030064	1	-0.0423	1
chrEMRSA15:1458559:G:C	NA	0	1	0.00112383	1	-0.00328	1
chrEMRSA15:1458563:A:G	NA	0.5317	1	-0.00483248	1	0.00359	1
chrEMRSA15:1458563:A:T	NA	NA	NA	0	1	NA	NA
chrEMRSA15:1458563:A:C	NA	NA	NA	0	1	NA	NA
chrEMRSA15:1458566:C:T	NA	0.3996	1	-0.00829239	1	0.011	1
chrEMRSA15:1458568:C:A	NA	0	1	0.000984175	1	-0.0851	1
chrEMRSA15:1458569:T:A	NA	1.023	1	0.000709941	1	-0.000687	1
chrEMRSA15:1458584:G:A	NA	0.1015	1	0.008072	1	-0.0235	1
chrEMRSA15:1458584:G:C	NA	NA	NA	0	1	NA	NA
chrEMRSA15:1458586:T:C	NA	0	1	0.000164195	1	-0.00364	1
chrEMRSA15:1458590:T:C	NA	0.156	1	0.00165622	1	-0.00646	1
chrEMRSA15:1458590:T:A	NA	NA	NA	0	1	NA	NA
chrEMRSA15:1458593:C:T	NA	0	1	-0.000375744	1	-1.5e-05	1
chrEMRSA15:1458597:C:G	NA	2.103	1	-0.0078325	1	0.106	1
chrEMRSA15:1458599:A:G	NA	0	1	0.00549163	1	-0.0829	1
chrEMRSA15:1458605:T:G	NA	0.6146	1	-0.00596171	1	0.00442	1
chrEMRSA15:1458605:T:A	NA	NA	NA	0	1	NA	NA
chrEMRSA15:1458608:G:A	NA	0	1	0.00101831	1	-0.0216	1
chrEMRSA15:1458609:T:C	NA	0	1	0.000562509	1	-0.0256	1
chrEMRSA15:1458614:A:T	NA	NA	NA	2.28204e-05	1	NA	NA
chrEMRSA15:1458614:A:G	NA	0	1	0.00309718	1	-0.214	1
chrEMRSA15:1458615:G:C	NA	0.975	1	-0.00109324	1	-0.00389	1
chrEMRSA15:1458617:G:A	NA	0.4568	1	0.00488602	1	-0.0428	1
chrEMRSA15:1458617:G:C	NA	NA	NA	0	1	NA	NA
chrEMRSA15:1458629:C:T	NA	0	1	0.00146321	1	-0.0149	1
chrEMRSA15:1458632:G:A	NA	0.4296	1	-0.000885437	1	-0.00565	1
chrEMRSA15:1458637:A:T	NA	NA	1	-0.00687298	1	0.239	1
chrEMRSA15:1458637:A:C	NA	0	1	0.00164072	1	-0.0635	1
chrEMRSA15:1458640:C:T	NA	0	1	0.00249018	1	-0.0048	1
chrEMRSA15:1458641:G:A	NA	0	1	0.000792342	1	-0.00967	1
chrEMRSA15:1458644:G:T	NA	0.6996	1	0.000160863	1	0.00152	1
chrEMRSA15:1458650:G:A	NA	0	1	0.00181598	1	-0.0237	1
chrEMRSA15:1458651:T:C	NA	0	1	0.00230526	1	-0.0575	1
chrEMRSA15:1458659:T:C	NA	1.031	1	-0.00222638	1	0.0334	1
chrEMRSA15:1458662:A:G	NA	0	1	0.000393437	1	-0.0169	1
chrEMRSA15:1458663:C:T	NA	NA	NA	-0.000225063	1	NA	NA
chrEMRSA15:1458665:T:C	NA	0	1	0.000826736	1	-0.0616	1
chrEMRSA15:1458668:A:G	NA	6.789	1	-0.00442162	1	0.0627	1
chrEMRSA15:1458676:G:T	NA	NA	NA	1.08171e-06	1	-0.000108	1
chrEMRSA15:1458689:T:C	NA	1.732	1	0.00126569	1	-0.129	1
chrEMRSA15:1458692:T:A	NA	1.334	1	-0.00211325	1	0.0176	1
chrEMRSA15:1458697:G:A	NA	NA	0.00452419	-0.0179407	1	0.654	1
chrEMRSA15:1458701:C:A	NA	1.467	1	-0.00158752	1	0.0227	1
chrEMRSA15:1458703:T:C	NA	NA	NA	-0.000456124	1	-5.76e-06	1
chrEMRSA15:1458707:G:A	NA	1.263	1	-0.000202434	1	0.00805	1
chrEMRSA15:1458710:C:A	NA	1.053	1	0.00076653	1	0.00689	1
chrEMRSA15:1458711:G:A	NA	0	1	0.00429979	1	-0.00292	1
chrEMRSA15:1458713:A:T	NA	0.8305	1	-0.00315297	1	0.0314	1
chrEMRSA15:1458719:A:G	NA	3.474	1	-0.0129141	1	0.77	1
chrEMRSA15:1458730:T:A	NA	0	1	0.00101673	1	-0.0145	1
chrEMRSA15:1458731:T:G	NA	0.7023	1	0.00144014	1	-0.000696	1
chrEMRSA15:1458733:C:T	NA	0	1	0.00259713	1	-0.0139	1
chrEMRSA15:1458734:A:G	NA	0	1	0.000393306	1	-0.000756	1
chrEMRSA15:1458735:T:C	NA	0.6836	1	0.00111088	1	-0.00157	1
chrEMRSA15:1458735:T:G	NA	0	1	0.000775352	1	-0.00198	1
chrEMRSA15:1458736:T:A	NA	NA	NA	0.000953732	1	-0.0293	1
chrEMRSA15:1458737:T:C	NA	NA	NA	0.00486116	1	-0.0655	1
chrEMRSA15:1458743:C:A	NA	0.7623	1	0.00307572	1	-0.00373	1
chrEMRSA15:1458745:C:G	NA	1.119	1	-0.00190217	1	0.00339	1
chrEMRSA15:1458745:C:A	NA	NA	NA	0	1	NA	NA
chrEMRSA15:1458748:G:A	NA	0	1	0.00086461	1	-0.0015	1
chrEMRSA15:1458755:A:G	NA	0	1	2.09781e-05	1	-0.00245	1
chrEMRSA15:1458762:G:T	NA	0	1	0.00208771	1	-0.0944	1
chrEMRSA15:1458764:G:A	NA	1.072	1	-0.0048068	1	0.0128	1
chrEMRSA15:1458764:G:C	NA	NA	NA	0	1	NA	NA
chrEMRSA15:1458764:G:T	NA	NA	NA	0	1	NA	NA
chrEMRSA15:1458776:A:G	NA	0	1	-0.000477651	1	-0.000129	1
chrEMRSA15:1458781:C:T	NA	0	1	0.000167455	1	NA	NA
chrEMRSA15:1458783:C:T	NA	0	1	0.000398786	1	-0.0192	1
chrEMRSA15:1458785:T:A	NA	1.143	1	-0.006181	1	0.0185	1
chrEMRSA15:1458785:T:G	NA	NA	NA	0	1	NA	NA
chrEMRSA15:1458787:T:C	NA	0	1	0.00141131	1	-0.053	1
chrEMRSA15:1458789:C:T	NA	0.5231	1	-0.00303873	1	0.0196	1
chrEMRSA15:1458789:C:G	NA	NA	NA	0	1	NA	NA
chrEMRSA15:1458789:C:A	NA	NA	NA	0	1	NA	NA
chrEMRSA15:1458794:T:A	NA	1.151	1	-0.00104751	1	0.0705	1
chrEMRSA15:1458797:T:C	NA	0	1	0.00210106	1	-0.00517	1
chrEMRSA15:1458800:T:C	NA	3.474	1	-0.00868458	1	0.349	1
chrEMRSA15:1458812:T:C	NA	0.6518	1	6.03753e-05	1	0.00711	1
chrEMRSA15:1458812:T:A	NA	NA	NA	0	1	NA	NA
chrEMRSA15:1458812:T:G	NA	NA	NA	0	1	NA	NA
chrEMRSA15:1458815:T:A	NA	1.543	1	-0.00581157	1	0.0151	1
chrEMRSA15:1458818:C:A	NA	0	1	0.00273787	1	-0.000277	1
chrEMRSA15:1458824:C:T	NA	0.3957	0.0117056	-0.000949702	1	0.0181	1
chrEMRSA15:1458824:C:A	NA	NA	2.04531e-59	-0.0375927	1	0.968	1
chrEMRSA15:1458824:C:G	NA	NA	NA	0	1	NA	NA
chrEMRSA15:1458832:G:C	NA	0.3945	1	0.000469225	1	0.021	1
chrEMRSA15:1458832:G:T	NA	NA	NA	0	1	NA	NA
chrEMRSA15:1458832:G:A	NA	NA	NA	0	1	NA	NA
chrEMRSA15:1458833:T:A	NA	0.6296	1	-0.00896024	1	0.0362	1
chrEMRSA15:1458833:T:C	NA	NA	NA	0	1	NA	NA
chrEMRSA15:1458833:T:G	NA	NA	NA	0	1	NA	NA
chrEMRSA15:1458839:G:A	NA	0.8264	1	0.00477667	1	-0.000109	1
chrEMRSA15:1458839:G:C	NA	NA	1	-0.00293804	1	0.00502	1
chrEMRSA15:1458839:G:T	NA	NA	NA	0	1	NA	NA
chrEMRSA15:1458840:G:A	NA	0.5189	1	-0.0105896	1	0.0292	1
chrEMRSA15:1458841:C:T	NA	0.6757	1	0.00118293	1	-0.00811	1
chrEMRSA15:1458845:T:C	NA	NA	1	-0.00783159	1	0.0321	1
chrEMRSA15:1458848:A:G	NA	0.4496	1	-0.00576209	1	-0.00214	1
chrEMRSA15:1458848:A:T	NA	NA	NA	0	1	NA	NA
chrEMRSA15:1458853:ca:c	NA	0	1	0.000677902	1	-0.0408	1
chrEMRSA15:1458854:A:G	NA	0	1	0.00136052	1	-0.0163	1
chrEMRSA15:1458856:G:A	NA	0.5387	1	0.0156432	1	-0.00254	1
chrEMRSA15:1458856:G:T	NA	0	1	0.000491108	1	-0.000391	1
chrEMRSA15:1458857:T:C	NA	0.5208	1	-0.0134138	1	0.0131	1
chrEMRSA15:1458860:C:A	NA	0.6193	1	-0.00459311	1	0.0182	1
chrEMRSA15:1458861:A:G	NA	0	1	0.000539939	1	-0.00434	1
chrEMRSA15:1458865:C:T	NA	NA	NA	0.00365788	1	0.000473	1
chrEMRSA15:1458871:C:T	NA	NA	1	-0.00875943	1	0.16	1
chrEMRSA15:1458872:G:A	NA	0	1	0.000467887	1	-0.00541	1
chrEMRSA15:1458884:A:G	NA	0.8594	1	-0.00523791	1	0.00825	1
chrEMRSA15:1458890:A:C	NA	0	1	0.00367301	1	-0.0125	1
chrEMRSA15:1458891:G:A	NA	0	1	0.00222233	1	-0.205	1
chrEMRSA15:1458893:A:T	NA	NA	NA	-0.000511271	1	0.0718	1
chrEMRSA15:1458896:A:T	NA	0	1	0.000907343	1	-0.0276	1
chrEMRSA15:1458901:T:C	NA	0	1	0.000613024	1	-0.0418	1
chrEMRSA15:1458902:T:C	NA	0	1	0.00282982	1	-0.00831	1
chrEMRSA15:1458902:T:A	NA	0.2988	1	0.00448534	1	-0.0721	1
chrEMRSA15:1458903:G:T	NA	NA	NA	0.00212855	1	-0.0712	1
chrEMRSA15:1458905:T:C	NA	NA	NA	-0.0310495	1	0.103	1
chrEMRSA15:1458911:G:A	NA	0	1	0.00390924	1	-0.0165	1
chrEMRSA15:1458911:G:C	NA	0.5208	1	0.00228138	1	-0.0531	1
chrEMRSA15:1458911:gccatca:g	NA	NA	1	-0.0115685	1	0.654	1
chrEMRSA15:1458920:G:A	NA	0.85	1	-0.00122202	1	-0.00401	1
chrEMRSA15:1458923:A:T	NA	0.388	1	0.000460437	1	-0.0137	1
chrEMRSA15:1458926:T:C	NA	0.4036	1	-0.00313186	1	0.0302	1
chrEMRSA15:1458926:T:G	NA	NA	NA	0	1	NA	NA
chrEMRSA15:1458931:T:C	NA	0	1	0.000667247	1	-0.00452	1
chrEMRSA15:1458932:G:A	NA	0	1	0.00323234	1	-0.00118	1
chrEMRSA15:1458935:A:G	NA	9.905	1	-0.00445442	1	0.033	1
chrEMRSA15:1458938:A:G	NA	0	1	0.00103882	1	-8.61e-07	1
chrEMRSA15:1458943:T:G	NA	0.3321	0.224454	0.00248969	1	-0.0162	1
chrEMRSA15:1458943:T:A	NA	NA	NA	0	1	NA	NA
chrEMRSA15:1458950:A:G	NA	1.083	1	-0.0163544	1	0.0271	1
chrEMRSA15:1458950:A:T	NA	0.3009	0.046251	0.00469714	1	-0.0268	1
chrEMRSA15:1458950:A:C	NA	NA	NA	0	1	NA	NA
chrEMRSA15:1458953:T:A	NA	1.146	1	0.00490973	1	-0.0267	1
chrEMRSA15:1458955:T:C	NA	0	1	0.000179444	1	-0.00429	1
chrEMRSA15:1458956:A:T	NA	1.415	1	-0.00366878	1	0.00509	1
chrEMRSA15:1458964:T:C	NA	NA	1	-0.00483897	1	0.0509	1
chrEMRSA15:1458965:T:A	NA	10.3	1	-0.000743969	1	0.000894	1
chrEMRSA15:1458966:G:C	NA	NA	1	-0.00270376	1	0.00945	1
chrEMRSA15:1458967:A:T	NA	16.22	1	-0.002275	1	0.00613	1
chrEMRSA15:1458971:A:T	NA	24.62	0.478425	-0.00201871	1	0.00276	1
chrEMRSA15:1458979:A:G	NA	0	1	0.000915313	1	-0.00138	1
chrEMRSA15:1458980:A:T	NA	1.701	1	-0.00511359	1	0.048	1
chrEMRSA15:1458980:A:C	NA	NA	NA	0.000953732	1	-0.0293	1
chrEMRSA15:1458995:g:gT	NA	0	1	0.00151742	1	-0.0219	1
chrEMRSA15:1459010:T:G	NA	1.001	1	-0.0100821	1	0.137	1
chrEMRSA15:1459010:T:C	NA	0.2287	0.0800438	0.00498425	1	-0.0297	1
chrEMRSA15:1459017:A:G	NA	0	1	0.00152112	1	-0.0309	1
chrEMRSA15:1459019:T:A	NA	0	1	0.00707945	1	-0.0199	1
chrEMRSA15:1459022:T:G	NA	0	1	0.00210129	1	-0.0482	1
chrEMRSA15:1459022:T:A	NA	0	1	0.00106418	1	-0.0159	1
chrEMRSA15:1459023:C:A	NA	0	1	0.000810242	1	-0.0951	1
chrEMRSA15:1459024:G:T	NA	1.458	1	-0.0136821	1	0.168	1
chrEMRSA15:1459028:T:C	NA	0.3034	1	-0.000319539	1	0.000112	1
chrEMRSA15:1459029:T:C	NA	0	1	0.00202652	1	-0.0175	1
chrEMRSA15:1459045:C:A	NA	0	1	8.82957e-05	1	-6.98e-05	1
chrEMRSA15:1459048:A:C	NA	0	1	0.00080707	1	-0.0084	1
chrEMRSA15:1459049:T:A	NA	2.072	1	-0.000437688	1	-0.00146	1
chrEMRSA15:1459052:C:T	NA	0	1	0.000242269	1	-0.0208	1
chrEMRSA15:1459058:T:G	NA	NA	7.21338e-05	-0.000854392	1	0.000204	1
chrEMRSA15:1459061:A:T	NA	3.143	1	-0.000171556	1	-4.27e-05	1
chrEMRSA15:1459064:G:T	NA	NA	0.107828	-0.00135115	1	0.000428	1
chrEMRSA15:1459069:c:cT	NA	0	1	0.00377128	1	-0.0961	1
chrEMRSA15:1459073:T:C	NA	14.86	1	0.000964772	1	-0.0517	1
chrEMRSA15:1459078:A:T	NA	17.51	1	-0.0012776	1	0.00146	1
chrEMRSA15:1459078:A:C	NA	NA	NA	0.00486116	1	-0.0655	1
chrEMRSA15:1459083:G:C	NA	0.4529	1	-0.00716	1	-0.0171	1
chrEMRSA15:1459083:G:A	NA	0	1	0.000663898	1	-7.72e-05	1
chrEMRSA15:1459088:T:G	NA	0.4594	1	-0.00515532	1	-0.0201	1
chrEMRSA15:1459090:ca:c	NA	0	1	0.000472981	1	-0.000732	1
chrEMRSA15:1459091:A:G	NA	NA	NA	0.000953732	1	-0.0293	1
chrEMRSA15:1459094:T:C	NA	0.6818	1	0.00126424	1	-0.0105	1
chrEMRSA15:1459094:T:A	NA	NA	NA	0	1	NA	NA
chrEMRSA15:1459097:A:G	NA	2.706	1	-0.00304967	1	0.00861	1
chrEMRSA15:1459100:C:A	NA	0.3732	1	0.000765248	1	0.000172	1
chrEMRSA15:1459100:C:T	NA	NA	NA	0	1	NA	NA
chrEMRSA15:1459106:T:A	NA	0.4782	1	-0.00389794	1	-0.0147	1
chrEMRSA15:1459106:T:C	NA	NA	NA	0	1	NA	NA
chrEMRSA15:1459109:A:G	NA	NA	NA	0.000228003	1	-0.000322	1
chrEMRSA15:1459118:A:G	NA	NA	NA	0.00212855	1	-0.0712	1
chrEMRSA15:1459127:T:A	NA	0.6949	1	0.00662296	1	-0.0158	1
chrEMRSA15:1459127:T:C	NA	0.3441	0.0147445	0.00758113	1	-0.0267	1
chrEMRSA15:1459127:T:G	NA	NA	NA	0	1	NA	NA
chrEMRSA15:1459129:C:T	NA	0.7723	1	0.000509761	1	-0.00406	1
chrEMRSA15:1459129:C:A	NA	NA	NA	0	1	NA	NA
chrEMRSA15:1459129:C:G	NA	NA	NA	0	1	NA	NA
chrEMRSA15:1459131:G:T	NA	0	1	-2.16484e-05	1	NA	NA
chrEMRSA15:1459132:T:A	NA	0.7877	1	0.00672465	1	-0.0139	1
chrEMRSA15:1459132:T:G	NA	NA	NA	0	1	NA	NA
chrEMRSA15:1459132:T:C	NA	NA	NA	0	1	NA	NA
chrEMRSA15:1459133:C:A	NA	0.9765	1	0.00121019	1	-0.0305	1
chrEMRSA15:1459145:T:C	NA	0.4112	0.602413	0.0063722	1	-0.0419	1
chrEMRSA15:1459145:T:A	NA	NA	NA	0	1	NA	NA
chrEMRSA15:1459146:T:C	NA	0	1	0.00109777	1	-0.00779	1
chrEMRSA15:1459157:T:C	NA	0.3115	1	0.00500565	1	-0.0162	1
chrEMRSA15:1459157:T:G	NA	NA	NA	0	1	NA	NA
chrEMRSA15:1459160:C:T	NA	0	1	0.00117097	1	-0.0192	1
chrEMRSA15:1459170:A:G	NA	NA	NA	0.00321245	1	-0.000694	1
chrEMRSA15:1459174:T:C	NA	0	1	0.00211637	1	-0.0859	1
chrEMRSA15:1459175:A:G	NA	1.348	1	-0.0081342	1	0.0054	1
chrEMRSA15:1459176:T:C	NA	NA	NA	0.000689085	1	-0.000358	1
chrEMRSA15:1459178:T:G	NA	0.7079	1	0.00266894	1	-0.00379	1
chrEMRSA15:1459178:T:C	NA	NA	NA	0	1	NA	NA
chrEMRSA15:1459178:T:A	NA	NA	NA	0.000629807	1	-0.102	1
chrEMRSA15:1459181:C:T	NA	0.7283	1	0.00624228	1	-0.0172	1
chrEMRSA15:1459183:C:A	NA	0	1	0.00108672	1	-0.00345	1
chrEMRSA15:1459187:C:T	NA	2.42	1	-0.0230543	1	0.0385	1
chrEMRSA15:1459187:C:A	NA	NA	NA	0	1	NA	NA
chrEMRSA15:1459193:A:G	NA	3.474	1	-0.00872884	1	0.0529	1
chrEMRSA15:1459204:C:T	NA	NA	NA	-0.0197742	1	0.126	1
chrEMRSA15:1459208:G:A	NA	0	1	0.0131684	1	-0.00386	1
chrEMRSA15:1459214:T:C	NA	0	2.13699e-39	0.0136159	1	-0.00135	1
chrEMRSA15:1459214:T:G	NA	0	1	0.0131684	1	-0.00386	1
chrEMRSA15:1459215:G:A	NA	0	1	-0.000880456	1	-0.000371	1
chrEMRSA15:1459216:C:T	NA	NA	NA	0.00106736	1	-0.000123	1
chrEMRSA15:1459225:T:C	NA	0	1	0.000191942	1	-0.00516	1
chrEMRSA15:1459227:C:G	NA	0.2103	1	0.00213664	1	0.0124	1
chrEMRSA15:1459227:C:A	NA	NA	NA	0	1	NA	NA
chrEMRSA15:1459228:T:A	NA	0.2144	1	0.0028606	1	0.0129	1
chrEMRSA15:1459229:C:G	NA	0.222	1	0.00231282	1	0.0129	1
chrEMRSA15:1459230:A:C	NA	NA	NA	0.000325587	1	-0.000143	1
chrEMRSA15:1459234:T:A	NA	0	1	-0.000880456	1	-0.000371	1
chrEMRSA15:1459236:C:T	NA	0	1	0.000191942	1	-0.00516	1
chrEMRSA15:1459238:A:T	NA	0.09021	8.01403e-10	0.00224936	1	0.000219	1
chrEMRSA15:1459238:A:G	NA	NA	NA	0	1	NA	NA
chrEMRSA15:1459244:A:T	NA	0	1	6.42832e-05	1	-6.99e-05	1
chrEMRSA15:1459246:A:C	NA	0	3.8853e-06	0.00132771	1	-9.8e-05	1
chrEMRSA15:1459250:T:A	NA	0	1	-0.0159821	1	-0.053	1
chrEMRSA15:1459256:A:G	NA	0.1204	1	0.000381923	1	6.94e-05	1
chrEMRSA15:1459259:A:C	NA	NA	NA	-0.0198417	1	0.0833	1
chrEMRSA15:1459259:A:T	NA	0	1	0.000717679	1	-0.00105	1
chrEMRSA15:1459262:C:G	NA	NA	NA	0.000392742	1	-0.0366	1
chrEMRSA15:1459265:A:G	NA	NA	NA	0.000110098	1	-0.00081	1
chrEMRSA15:1459268:C:G	NA	NA	NA	0.000489522	1	-0.000632	1
chrEMRSA15:1459270:C:A	NA	0	1	0.000378413	1	-2.53e-05	1
chrEMRSA15:1459274:A:T	NA	4.615	1	-0.0163946	1	0.0174	1
chrEMRSA15:1459276:T:C	NA	0	1	0.00210106	1	-0.00517	1
chrEMRSA15:1459284:G:A	NA	0	1	0.000258752	1	-0.000792	1
chrEMRSA15:1459287:G:A	NA	NA	NA	0.00032566	1	-0.000785	1
chrEMRSA15:1459296:T:C	NA	0.6455	1	0.000403852	1	-0.00648	1
chrEMRSA15:1459298:C:T	NA	0	1	0.00163073	1	-0.0136	1
chrEMRSA15:1459301:T:C	NA	0.3643	1	-0.0013367	1	0.00768	1
chrEMRSA15:1459301:T:G	NA	NA	NA	0	1	NA	NA
chrEMRSA15:1459304:A:T	NA	0.6099	1	-0.00599046	1	0.0206	1
chrEMRSA15:1459307:A:C	NA	1.035	1	-0.00561725	1	0.0296	1
chrEMRSA15:1459313:A:T	NA	NA	NA	-0.0138952	1	0.00265	1
chrEMRSA15:1459320:T:C	NA	0	1	0.000139275	1	-0.000251	1
chrEMRSA15:1459327:T:A	NA	NA	NA	-0.000450533	1	-0.000678	1
chrEMRSA15:1459328:T:A	NA	0.6017	1	0.00148528	1	-0.0111	1
chrEMRSA15:1459331:A:T	NA	1	1	-0.00174731	1	-0.00483	1
chrEMRSA15:1459333:A:T	NA	1	1	-0.000954554	1	0.00458	1
chrEMRSA15:1459343:T:A	NA	0.7877	1	-0.000554417	1	-0.00451	1
chrEMRSA15:1459343:T:C	NA	0	1	0.00240273	1	-0.00359	1
chrEMRSA15:1459346:A:G	NA	0.2148	1	0.000455184	1	-0.00126	1
chrEMRSA15:1459349:T:A	NA	2.01	1	-0.000718382	1	0.00283	1
chrEMRSA15:1459355:T:A	NA	36	1	-0.00482661	1	0.152	1
chrEMRSA15:1459361:G:A	NA	0	1	0.0025889	1	-0.00707	1
chrEMRSA15:1459364:G:A	NA	0	1	0.000984257	1	-0.0097	1
chrEMRSA15:1459370:A:G	NA	0.8013	1	0.000126175	1	-0.00406	1
chrEMRSA15:1459373:A:G	NA	0	1	0.000777318	1	-0.00429	1
chrEMRSA15:1459376:A:T	NA	0	1	0.000513664	1	-0.000301	1
chrEMRSA15:1459377:C:T	NA	NA	1	-0.00283658	1	0.0489	1
chrEMRSA15:1459385:C:T	NA	0	1	0.00259122	1	-0.0254	1
chrEMRSA15:1459388:T:C	NA	0	1	0.00208886	1	-0.00676	1
chrEMRSA15:1459389:G:T	NA	NA	1	-0.00283658	1	0.0489	1
chrEMRSA15:1459396:A:G	NA	NA	NA	0.000629807	1	-0.102	1
chrEMRSA15:1459397:G:T	NA	1.064	1	-0.00154966	1	0.00265	1
chrEMRSA15:1459397:G:A	NA	NA	NA	0.00126612	1	-0.000565	1
chrEMRSA15:1459397:g:gC	NA	NA	NA	0.000953732	1	-0.0293	1
chrEMRSA15:1459403:T:A	NA	0	1	0.00532956	1	-0.118	1
chrEMRSA15:1459406:A:G	NA	0	1	0.000683053	1	-0.000959	1
chrEMRSA15:1459412:A:G	NA	0	1	0.00147624	1	-0.0414	1
chrEMRSA15:1459419:G:A	NA	0	1	0.000615154	1	-0.00957	1
chrEMRSA15:1459421:C:T	NA	2.6	1	-0.00320729	1	0.00386	1
chrEMRSA15:1459436:C:T	NA	NA	NA	0.00106522	1	-0.0738	1
chrEMRSA15:1459442:A:T	NA	2.073	1	-0.00275669	1	0.00201	1
chrEMRSA15:1459442:A:C	NA	NA	NA	0.000953732	1	-0.0293	1
chrEMRSA15:1459442:A:G	NA	NA	NA	0	1	NA	NA
chrEMRSA15:1459447:C:T	NA	0	1	-0.000231881	1	-0.000852	1
chrEMRSA15:1459448:C:T	NA	2.706	1	-0.00411345	1	0.00547	1
chrEMRSA15:1459449:G:A	NA	NA	1	-0.00600349	1	0.14	1
chrEMRSA15:1459450:C:T	NA	0	1	0.00183174	1	-0.0285	1
chrEMRSA15:1459463:A:T	NA	0	1	0.00208584	1	-0.0196	1
chrEMRSA15:1459466:A:G	NA	0	1	0.000715297	1	-0.00715	1
chrEMRSA15:1459469:A:T	NA	NA	NA	0.00106522	1	-0.0738	1
chrEMRSA15:1459472:A:T	NA	0	1	0.00115489	1	-0.0886	1
chrEMRSA15:1459475:T:G	NA	0	1	0.000393198	1	-0.00941	1
chrEMRSA15:1459481:G:A	NA	0	1	0.000170333	1	-0.000124	1
chrEMRSA15:1459489:T:C	NA	0	1	0.00115489	1	-0.0886	1
chrEMRSA15:1459490:C:T	NA	NA	NA	-0.000584237	1	-0.000675	1
chrEMRSA15:1459512:A:G	NA	0	1	0.000829856	1	-0.00816	1
chrEMRSA15:1459514:C:A	NA	NA	NA	0.000953732	1	-0.0293	1
chrEMRSA15:1459514:C:T	NA	NA	NA	0.000433733	1	-0.000173	1
chrEMRSA15:1459526:C:T	NA	NA	NA	0.000542229	1	-0.00021	1
chrEMRSA15:1459528:C:A	NA	NA	1	-0.0110007	1	0.858	1
chrEMRSA15:1459533:T:A	NA	NA	NA	0.000953732	1	-0.0293	1
chrEMRSA15:1459540:T:C	NA	NA	NA	0.000953732	1	-0.0293	1
chrEMRSA15:1459550:T:C	NA	NA	NA	-0.000426301	1	-1.36e-05	1
chrEMRSA15:1459583:A:G	NA	0	1	-0.000556932	1	-0.000115	1
chrEMRSA15:1459586:C:T	NA	NA	NA	-0.000188566	1	-5.77e-06	1
chrEMRSA15:1459587:G:T	NA	0	1	9.11583e-05	1	-0.00526	1
chrEMRSA15:1459592:T:C	NA	0	1	0.00177197	1	-0.0269	1
chrEMRSA15:1459605:G:T	NA	0	1	0.00059299	1	-0.00597	1
chrEMRSA15:1459675:A:G	NA	0	1	0.000443042	1	-0.00582	1
chrEMRSA15:1459675:A:C	NA	NA	NA	-0.000426301	1	-1.36e-05	1
chrEMRSA15:1459681:G:A	NA	0	1	0.00034959	1	-7.11e-05	1
chrEMRSA15:1459682:G:A	NA	NA	NA	-0.000192635	1	-5.15e-05	1
chrEMRSA15:1459698:G:A	NA	3.437	1	-0.00488805	1	0.326	1
chrEMRSA15:1459706:A:T	NA	0	1	-0.000119637	1	-0.0149	1
chrEMRSA15:1459708:T:C	NA	0	1	-0.000225713	1	-0.00584	1
chrEMRSA15:1459712:C:T	NA	5.3	1	-0.00566428	1	0.035	1
chrEMRSA15:1459712:C:A	NA	NA	NA	0	1	NA	NA
chrEMRSA15:1459712:C:G	NA	NA	NA	-0.000188566	1	-5.77e-06	1
chrEMRSA15:1459715:T:C	NA	5.3	1	-0.00608321	1	0.0355	1
chrEMRSA15:1459719:T:G	NA	NA	NA	-0.000339612	1	NA	NA
chrEMRSA15:1459724:T:C	NA	0	1	0.0016434	1	-0.117	1
chrEMRSA15:1459738:G:A	NA	2.71	1	-0.000865112	1	0.0378	1
chrEMRSA15:1459742:T:C	NA	3.407	1	-0.00460346	1	0.0115	1
chrEMRSA15:1459742:T:G	NA	NA	NA	0	1	NA	NA
chrEMRSA15:1459742:T:A	NA	NA	NA	0	1	NA	NA
chrEMRSA15:1459745:A:T	NA	0	1	0.000427395	1	-0.00159	1
chrEMRSA15:1459748:A:T	NA	0.701	1	-0.000418769	1	0.0318	1
chrEMRSA15:1459751:T:C	NA	0.3373	1	0.001668	1	-0.0101	1
chrEMRSA15:1459754:A:T	NA	1.518	1	-0.00300781	1	0.0313	1
chrEMRSA15:1459761:G:C	NA	0	1	0.00284779	1	-0.0415	1
chrEMRSA15:1459763:T:A	NA	0	1	0.000427395	1	-0.00159	1
chrEMRSA15:1459766:T:C	NA	0	1	0.00392544	1	-0.0383	1
chrEMRSA15:1459771:G:A	NA	0	1	0.000529119	1	-0.00282	1
chrEMRSA15:1459775:C:T	NA	0.8595	1	-0.00224828	1	0.00465	1
chrEMRSA15:1459775:C:G	NA	NA	NA	0	1	NA	NA
chrEMRSA15:1459781:A:G	NA	0	1	0.000495501	1	-0.00031	1
chrEMRSA15:1459784:T:A	NA	0.9292	1	-0.00260867	1	0.00291	1
chrEMRSA15:1459787:T:C	NA	0.8045	1	-0.000231921	1	-0.00158	1
chrEMRSA15:1459807:G:A	NA	0	1	0.00306611	1	-0.0542	1
chrEMRSA15:1459808:G:T	NA	0.8907	1	-0.00428614	1	0.00922	1
chrEMRSA15:1459808:G:C	NA	NA	NA	0	1	NA	NA
chrEMRSA15:1459808:G:A	NA	0	1	0.0152137	1	-0.361	1
chrEMRSA15:1459814:A:T	NA	0	1	0.00146669	1	-0.00622	1
chrEMRSA15:1459820:T:C	NA	0.8426	1	-5.64684e-05	1	0.00191	1
chrEMRSA15:1459823:T:A	NA	9.517	1	-0.000204806	1	-0.00101	1
chrEMRSA15:1459824:C:A	NA	0	1	0.00247354	1	-0.0377	1
chrEMRSA15:1459829:A:G	NA	0	1	0.00185677	1	-0.00984	1
chrEMRSA15:1459829:A:C	NA	NA	NA	0	1	NA	NA
chrEMRSA15:1459832:G:A	NA	0.2626	1	-0.00100102	1	0.00099	1
chrEMRSA15:1459832:G:C	NA	NA	NA	0	1	NA	NA
chrEMRSA15:1459835:A:C	NA	0	1	0.00066655	1	-0.000622	1
chrEMRSA15:1459835:A:G	NA	0	1	-0.000780102	1	-0.00794	1
chrEMRSA15:1459838:C:T	NA	0	1	-8.34337e-05	1	-0.0019	1
chrEMRSA15:1459838:C:A	NA	NA	NA	0.000953732	1	-0.0293	1
chrEMRSA15:1459841:T:C	NA	0	1	0.000225729	1	-0.000586	1
chrEMRSA15:1459847:A:G	NA	0.5061	1	0.00269995	1	-0.0199	1
chrEMRSA15:1459847:A:T	NA	0	1	0.000624801	1	-0.024	1
chrEMRSA15:1459856:C:A	NA	0.5648	1	0.000513705	1	0.00111	1
chrEMRSA15:1459856:C:T	NA	NA	NA	0.000741757	1	-3.75e-06	1
chrEMRSA15:1459858:A:G	NA	0.7439	1	0.000103405	1	9.7e-05	1
chrEMRSA15:1459865:G:A	NA	0.552	1	0.00343479	1	-0.0186	1
chrEMRSA15:1459868:A:G	NA	0.6545	1	0.0020018	1	-0.0169	1
chrEMRSA15:1459868:A:T	NA	NA	NA	0	1	NA	NA
chrEMRSA15:1459877:G:A	NA	1.217	1	-0.000837769	1	0.00175	1
chrEMRSA15:1459888:G:T	NA	1.741	1	-0.00559455	1	0.00247	1
chrEMRSA15:1459888:G:A	NA	NA	NA	0	1	NA	NA
chrEMRSA15:1459898:C:T	NA	0	1	0.0068296	1	-0.0311	1
chrEMRSA15:1459901:G:A	NA	0	1	-0.000453179	1	-0.000431	1
chrEMRSA15:1459901:G:T	NA	0	1	0.00286601	1	-0.0276	1
chrEMRSA15:1459904:T:C	NA	0	1	2.08171e-05	1	-0.0059	1
chrEMRSA15:1459906:C:T	NA	0	1	0.0017239	1	-0.0115	1
chrEMRSA15:1459916:C:T	NA	0.7518	1	-1.89593e-05	1	0.00123	1
chrEMRSA15:1459916:C:A	NA	NA	NA	0	1	NA	NA
chrEMRSA15:1459920:C:G	NA	NA	NA	8.72322e-05	1	NA	NA
chrEMRSA15:1459922:T:C	NA	0.7914	1	0.00339774	1	-0.0194	1
chrEMRSA15:1459922:T:A	NA	NA	NA	0	1	NA	NA
chrEMRSA15:1459922:T:G	NA	NA	NA	0	1	NA	NA
chrEMRSA15:1459934:T:A	NA	0.5975	1	0.000231799	1	-0.00518	1
chrEMRSA15:1459934:T:C	NA	NA	NA	0	1	NA	NA
chrEMRSA15:1459947:C:T	NA	0.5277	1	0.00323	1	-0.0103	1
chrEMRSA15:1459958:A:G	NA	0.1552	1	0.0077003	1	-0.0301	1
chrEMRSA15:1459961:T:C	NA	1.001	1	0.00154792	1	-0.0131	1
chrEMRSA15:1459961:T:A	NA	NA	NA	0	1	NA	NA
chrEMRSA15:1459965:C:T	NA	0.5881	1	-0.00391418	1	0.00403	1
chrEMRSA15:1459965:C:A	NA	NA	NA	0	1	NA	NA
chrEMRSA15:1459982:A:C	NA	0	1	0.00068881	1	-0.0368	1
chrEMRSA15:1459988:C:T	NA	1.095	1	-0.00603958	1	0.0153	1
chrEMRSA15:1459988:C:A	NA	NA	NA	0	1	NA	NA
chrEMRSA15:1459988:C:G	NA	NA	NA	0	1	NA	NA
chrEMRSA15:1459994:A:T	NA	0.495	1	-0.00273908	1	0.00816	1
chrEMRSA15:1459994:A:G	NA	NA	NA	0	1	NA	NA
chrEMRSA15:1460000:T:G	NA	NA	NA	0.000953732	1	-0.0293	1
chrEMRSA15:1460001:G:A	NA	0	1	0.00126532	1	-0.0176	1
chrEMRSA15:1460006:G:A	NA	0.2009	1	0.00884589	1	-0.0231	1
chrEMRSA15:1460006:G:C	NA	NA	NA	0	1	NA	NA
chrEMRSA15:1460009:T:A	NA	0.8084	1	-0.00491424	1	0.00732	1
chrEMRSA15:1460009:T:G	NA	NA	NA	0	1	NA	NA
chrEMRSA15:1460009:T:C	NA	NA	NA	0	1	NA	NA
chrEMRSA15:1460018:A:G	NA	0.5089	1	-0.00491183	1	0.00403	1
chrEMRSA15:1460021:C:T	NA	0.6525	1	-0.0055925	1	0.00797	1
chrEMRSA15:1460024:T:G	NA	1.198	1	-0.00810782	1	0.0208	1
chrEMRSA15:1460024:T:A	NA	NA	NA	0	1	NA	NA
chrEMRSA15:1460027:A:G	NA	NA	NA	0.000629807	1	-0.102	1
chrEMRSA15:1460028:G:A	NA	0	1	0.000419581	1	-0.00928	1
chrEMRSA15:1460039:A:G	NA	1.169	1	-0.00280685	1	0.00653	1
chrEMRSA15:1460042:A:T	NA	NA	NA	0.000953732	1	-0.0293	1
chrEMRSA15:1460048:A:G	NA	NA	NA	0.000786387	1	-0.0261	1
chrEMRSA15:1460060:G:A	NA	0.6538	1	-0.0055201	1	0.0452	1
chrEMRSA15:1460060:G:T	NA	0	1	0.00105052	1	-0.0874	1
chrEMRSA15:1460062:T:C	NA	0.7136	1	-0.000367438	1	-0.00541	1
chrEMRSA15:1460063:T:C	NA	NA	1	-0.0102538	1	0.113	1
chrEMRSA15:1460069:T:C	NA	NA	NA	-0.000424115	1	-7.26e-05	1
chrEMRSA15:1460072:T:A	NA	10.67	1	-0.00147665	1	0.00165	1
chrEMRSA15:1460073:G:T	NA	0	1	0.00207812	1	-0.195	1
chrEMRSA15:1460079:C:T	NA	1.076	1	-0.00307958	1	0.0383	1
chrEMRSA15:1460085:G:A	NA	NA	NA	0.000629807	1	-0.102	1
chrEMRSA15:1460086:C:A	NA	NA	NA	0.000629807	1	-0.102	1
chrEMRSA15:1460087:T:A	NA	0	1	-0.000305682	1	-0.00521	1
chrEMRSA15:1460090:T:C	NA	0.25	1	0.00422484	1	-0.0672	1
chrEMRSA15:1460096:G:A	NA	NA	1	-0.00893771	1	0.0553	1
chrEMRSA15:1460099:A:T	NA	1	1	0.000976224	1	-0.0712	1
chrEMRSA15:1460099:A:C	NA	NA	1	-0.00285425	1	0.0687	1
chrEMRSA15:1460108:T:A	NA	NA	NA	-0.0022435	1	0.0193	1
chrEMRSA15:1460109:G:C	NA	0	1	0.00105862	1	-0.0428	1
chrEMRSA15:1460111:G:A	NA	NA	1	-0.00267074	1	0.0168	1
chrEMRSA15:1460114:A:G	NA	NA	1	-0.0037623	1	0.0151	1
chrEMRSA15:1460149:C:T	NA	0	1	0.0025889	1	-0.00707	1
chrEMRSA15:1460159:C:T	NA	0	1	0.000320593	1	-0.00494	1
chrEMRSA15:1460162:C:T	NA	1	1	-0.000160097	1	0.00756	1
chrEMRSA15:1460171:T:A	NA	NA	NA	0.00121253	1	-0.000427	1
chrEMRSA15:1460171:T:C	NA	0	1	0.000478431	1	-7.07e-05	1
chrEMRSA15:1460174:T:C	NA	NA	NA	-0.00531933	1	0.0206	1
chrEMRSA15:1460180:A:C	NA	NA	NA	0.00121253	1	-0.000427	1
chrEMRSA15:1460180:A:T	NA	NA	1	-0.00287617	1	0.0167	1
chrEMRSA15:1460186:T:A	NA	NA	1	-0.00676251	1	0.0789	1
chrEMRSA15:1460192:G:A	NA	NA	1	-0.00520908	1	0.0792	1
chrEMRSA15:1460192:G:T	NA	NA	NA	-0.00800422	1	0.196	1
chrEMRSA15:1460198:A:T	NA	NA	NA	-0.00800422	1	0.196	1
chrEMRSA15:1460204:T:A	NA	0	1	-0.000938229	1	-0.000927	1
chrEMRSA15:1460210:G:A	NA	4	1	-0.00271165	1	0.0585	1
chrEMRSA15:1460213:A:G	NA	0	1	0.00526975	1	-0.0817	1
chrEMRSA15:1460216:T:A	NA	0	1	0.00129925	1	-0.00524	1
chrEMRSA15:1460216:T:C	NA	NA	NA	0	1	NA	NA
chrEMRSA15:1460230:G:A	NA	0	1	0.000756083	1	-0.00863	1
chrEMRSA15:1460237:A:G	NA	0	1	-0.00085583	1	-0.00518	1
chrEMRSA15:1460238:T:C	NA	0.1187	1	0.00327563	1	-0.00544	1
chrEMRSA15:1460261:T:C	NA	0.04589	0.000290141	0.0049671	1	-0.0454	1
chrEMRSA15:1460263:G:A	NA	0.045	0.000195228	0.00849843	1	-0.0468	1
chrEMRSA15:1460263:G:C	NA	NA	NA	0	1	NA	NA
chrEMRSA15:1460273:A:G	NA	NA	NA	0.000629807	1	-0.102	1
chrEMRSA15:1460282:C:T	NA	0.04244	5.79568e-05	0.00993275	1	-0.0554	1
chrEMRSA15:1460285:A:G	NA	NA	NA	0.000629807	1	-0.102	1
chrEMRSA15:1460315:T:C	NA	0	1	0.00104453	1	-0.000737	1
chrEMRSA15:1460321:A:T	NA	NA	NA	0.000629807	1	-0.102	1
chrEMRSA15:1460337:G:A	NA	NA	1	-0.00860511	1	0.5	1
chrEMRSA15:1460338:g:gA	NA	0	1	0.000792402	1	-0.0521	1
chrEMRSA15:1460342:C:G	NA	0	1	0.00379852	1	-0.0533	1
chrEMRSA15:1460346:T:C	NA	0	1	-0.00154478	1	-0.000257	1
chrEMRSA15:1460348:T:A	NA	0	1	0.00338968	1	-0.0459	1
chrEMRSA15:1460349:G:A	NA	0	1	0.000929815	1	-0.00147	1
chrEMRSA15:1460357:A:G	NA	NA	NA	0.000629807	1	-0.102	1
chrEMRSA15:1460360:A:T	NA	NA	NA	0.000629807	1	-0.102	1
chrEMRSA15:1460366:C:T	NA	0.1158	0.000516355	0.0144202	1	-0.112	1
chrEMRSA15:1460368:C:T	NA	0	1	0.00156391	1	-0.00525	1
chrEMRSA15:1460378:C:T	NA	0.1146	0.000396376	0.0142867	1	-0.102	1
chrEMRSA15:1460381:T:C	NA	0	1	0.00109667	1	-0.00734	1
chrEMRSA15:1460385:T:C	NA	0	1	-6.76208e-05	1	-0.000525	1
chrEMRSA15:1460394:C:T	NA	0	1	0.0013293	1	-0.06	1
chrEMRSA15:1460399:T:A	NA	0	1	0.000812562	1	-0.0101	1
chrEMRSA15:1460402:A:G	NA	0	1	-0.00395367	1	-0.161	1
chrEMRSA15:1460408:C:A	NA	0	1	-0.000771792	1	-4.05e-05	1
chrEMRSA15:1460408:C:G	NA	NA	NA	-0.000790982	1	-0.00027	1
chrEMRSA15:1460410:T:C	NA	0	1	-3.23582e-05	1	-0.000119	1
chrEMRSA15:1460414:G:A	NA	0	1	-0.000204647	1	-0.00366	1
chrEMRSA15:1460420:G:T	NA	0.111	0.000220498	0.00672764	1	-0.0548	1
chrEMRSA15:1460420:G:C	NA	NA	NA	0	1	NA	NA
chrEMRSA15:1460420:G:A	NA	NA	NA	0.000629807	1	-0.102	1
chrEMRSA15:1460428:G:A	NA	NA	NA	-0.00388392	1	0.00296	1
chrEMRSA15:1460432:T:C	NA	0.1146	0.000396376	0.0125958	1	-0.0965	1
chrEMRSA15:1460435:A:G	NA	NA	1	-0.0023385	1	0.0118	1
chrEMRSA15:1460437:T:C	NA	NA	1.90465e-20	-0.00817136	1	0.0301	1
chrEMRSA15:1460441:A:T	NA	0	1	0.00123445	1	-0.00736	1
chrEMRSA15:1460443:G:A	NA	0	1	0.00150283	1	-0.0182	1
chrEMRSA15:1460444:T:A	NA	0.6667	1	0.00128211	1	-0.0332	1
chrEMRSA15:1460446:ct:c	NA	0	1	5.70154e-05	1	-0.00136	1
chrEMRSA15:1460447:T:C	NA	0	1	0.000456831	1	-0.00539	1
chrEMRSA15:1460453:A:T	NA	0	1	-0.000680257	1	-0.0138	1
chrEMRSA15:1460459:A:G	NA	NA	NA	0.000629807	1	-0.102	1
chrEMRSA15:1460468:C:T	NA	NA	NA	0.000629807	1	-0.102	1
chrEMRSA15:1460494:T:C	NA	NA	1	-0.00978789	1	0.219	1
chrEMRSA15:1460496:T:C	NA	10.59	7.26565e-51	-0.0339	1	-0.0118	1
chrEMRSA15:1460496:T:G	NA	0	1	0.00142851	1	-0.0673	1
chrEMRSA15:1460519:T:C	NA	0	1	-6.14625e-05	1	-0.000635	1
chrEMRSA15:1460532:C:A	NA	0	1	0.000547507	1	-0.0149	1
chrEMRSA15:1460536:C:T	NA	3.563	1	-0.000390044	1	-0.00499	1
chrEMRSA15:1460540:T:A	NA	1.779	1	0.000241096	1	-0.0312	1
chrEMRSA15:1460549:G:A	NA	0	1	0.000144717	1	-0.00382	1
chrEMRSA15:1460550:T:C	NA	0	1	0.0106296	1	-0.471	1
chrEMRSA15:1460558:C:T	NA	0	1	0.00129882	1	-0.0198	1
chrEMRSA15:1460567:T:G	NA	0	1	0.000894573	1	-0.0331	1
chrEMRSA15:1460579:G:A	NA	1.94	1	-0.00926158	1	0.375	1
chrEMRSA15:1460582:A:G	NA	0	1	-0.000235386	1	-0.000669	1
chrEMRSA15:1460600:G:A	NA	NA	1	-0.00455342	1	0.113	1
chrEMRSA15:1460603:T:C	NA	0	1	0.000260149	1	-0.00146	1
chrEMRSA15:1460608:G:A	NA	2.142	1	0.000312154	1	-0.02	1
chrEMRSA15:1460621:G:T	NA	0	1	7.73704e-05	1	-0.00126	1
chrEMRSA15:1460621:G:A	NA	NA	NA	0.000634971	1	-0.000125	1
chrEMRSA15:1460630:A:G	NA	0	1	0.000862446	1	-0.0719	1
chrEMRSA15:1460633:C:A	NA	0	1	0.00511491	1	-0.137	1
chrEMRSA15:1460639:G:A	NA	NA	NA	0.000830214	1	-0.000136	1
chrEMRSA15:1460642:C:T	NA	1	1	0.000653117	1	0.000509	1
chrEMRSA15:1460645:T:C	NA	NA	1	-0.00142022	1	0.00601	1
chrEMRSA15:1460651:T:A	NA	NA	1	-0.00286365	1	0.00547	1
chrEMRSA15:1460654:T:G	NA	0	1	0.00080843	1	-0.0214	1
chrEMRSA15:1460657:T:C	NA	0	1	0.00185882	1	-0.0312	1
chrEMRSA15:1460661:T:C	NA	NA	NA	0.000629807	1	-0.102	1
chrEMRSA15:1460666:T:A	NA	5	1	-0.00574271	1	0.0133	1
chrEMRSA15:1460666:T:C	NA	NA	NA	0.00027311	1	-0.000717	1
chrEMRSA15:1460672:C:G	NA	2	1	-0.00261941	1	0.00642	1
chrEMRSA15:1460672:C:A	NA	NA	NA	0.00027311	1	-0.000717	1
chrEMRSA15:1460678:A:G	NA	0	1	0.00185882	1	-0.0312	1
chrEMRSA15:1460681:T:C	NA	4	1	-0.00436228	1	0.00909	1
chrEMRSA15:1460682:G:A	NA	0	1	0.000606538	1	-0.0147	1
chrEMRSA15:1460683:C:A	NA	NA	1	-0.00372015	1	0.0152	1
chrEMRSA15:1460686:C:T	NA	0	1	0.00103882	1	-8.61e-07	1
chrEMRSA15:1460687:G:A	NA	NA	NA	0.00027311	1	-0.000717	1
chrEMRSA15:1460690:A:T	NA	0	1	0.000497503	1	-0.000232	1
chrEMRSA15:1460692:C:T	NA	NA	1	-0.00325966	1	0.0588	1
chrEMRSA15:1460716:A:G	NA	0	1	0.0026691	1	-0.0277	1
chrEMRSA15:1460726:G:T	NA	1.342	1	-0.00240248	1	0.00383	1
chrEMRSA15:1460726:G:C	NA	NA	NA	0.000786387	1	-0.0261	1
chrEMRSA15:1460735:T:C	NA	1.441	1	-0.00421749	1	0.00965	1
chrEMRSA15:1460736:G:T	NA	0	1	0.00038598	1	-0.000316	1
chrEMRSA15:1460757:C:T	NA	0.5	1	0.000655966	1	0.000193	1
chrEMRSA15:1460762:C:T	NA	0.3333	1	0.00222305	1	-0.0313	1
chrEMRSA15:1460777:A:T	NA	0	1	0.0014433	1	-0.00408	1
chrEMRSA15:1460796:G:A	NA	0	1	0.00124692	1	-0.0364	1
chrEMRSA15:1460798:T:C	NA	0	1	0.00159521	1	-0.0371	1
chrEMRSA15:1460825:T:A	NA	NA	NA	8.0191e-05	1	-0.0129	1
chrEMRSA15:1460828:C:T	NA	NA	NA	0.000629807	1	-0.102	1
chrEMRSA15:1460843:T:A	NA	NA	NA	0.000550617	1	-0.0216	1
chrEMRSA15:1460844:G:A	NA	0	1	0.00314477	1	-0.0591	1
chrEMRSA15:1460849:T:A	NA	0	1	0.00151933	1	-0.00301	1
chrEMRSA15:1460857:C:A	NA	0	1	0.00188271	1	-0.0509	1
chrEMRSA15:1460861:A:T	NA	NA	NA	0.000786387	1	-0.0261	1
chrEMRSA15:1460863:T:C	NA	0	1	0.00236883	1	-0.00883	1
chrEMRSA15:1460863:T:A	NA	NA	NA	8.0191e-05	1	-0.0129	1
chrEMRSA15:1460873:A:T	NA	0	1	0.000133226	1	-0.000415	1
chrEMRSA15:1460876:A:T	NA	0	1	-1.28069e-05	1	-0.000481	1
chrEMRSA15:1460876:A:G	NA	NA	NA	-0.000379823	1	-0.000342	1
chrEMRSA15:1460880:T:C	NA	0	1	0.000223665	1	-0.00344	1
chrEMRSA15:1460882:T:C	NA	NA	NA	0.00212855	1	-0.0712	1
chrEMRSA15:1460904:A:G	NA	0	1	0.000500596	1	-3.88e-05	1
chrEMRSA15:1460906:G:A	NA	NA	NA	0.00212855	1	-0.0712	1
chrEMRSA15:1460909:T:C	NA	0	1	0.00233976	1	-0.0224	1
chrEMRSA15:1460911:G:A	NA	0	1	0.00226611	1	-0.0207	1
chrEMRSA15:1460911:G:C	NA	NA	NA	0	1	NA	NA
chrEMRSA15:1460917:G:A	NA	NA	1.43933e-06	-0.00881401	1	0.0563	1
chrEMRSA15:1460918:T:C	NA	0	1	0.00248899	1	-0.0197	1
chrEMRSA15:1460918:T:A	NA	NA	NA	-0.000379823	1	-0.000342	1
chrEMRSA15:1460921:G:A	NA	0	1	0.00453569	1	-0.0137	1
chrEMRSA15:1460935:A:T	NA	0.9091	1	-0.00138637	1	-0.00213	1
chrEMRSA15:1460936:T:A	NA	NA	NA	0.000786387	1	-0.0261	1
chrEMRSA15:1460936:T:C	NA	NA	NA	0.00212855	1	-0.0712	1
chrEMRSA15:1460947:G:C	NA	0	1	0.00115693	1	-0.00245	1
chrEMRSA15:1460950:G:T	NA	0	1	0.00185882	1	-0.0312	1
chrEMRSA15:1460954:T:A	NA	NA	NA	0.000107575	1	-0.00015	1
chrEMRSA15:1460960:G:A	NA	NA	NA	-0.000176697	1	-2.17e-05	1
chrEMRSA15:1460962:A:T	NA	0.5359	1	-0.00140631	1	-0.00172	1
chrEMRSA15:1460962:A:C	NA	NA	NA	0	1	NA	NA
chrEMRSA15:1460969:A:G	NA	0.8045	1	-0.00132083	1	-0.00206	1
chrEMRSA15:1460969:A:T	NA	NA	NA	-0.000165551	1	-8.23e-06	1
chrEMRSA15:1460970:G:T	NA	NA	NA	-0.000165551	1	-8.23e-06	1
chrEMRSA15:1460971:C:G	NA	NA	NA	-0.000165551	1	-8.23e-06	1
chrEMRSA15:1460972:T:A	NA	NA	NA	-0.000165551	1	-8.23e-06	1
chrEMRSA15:1460975:C:T	NA	3.597	1	-0.00247094	1	0.00197	1
chrEMRSA15:1460975:C:A	NA	NA	NA	0.000629807	1	-0.102	1
chrEMRSA15:1460981:A:G	NA	0	1	-0.00154478	1	-0.000257	1
chrEMRSA15:1460999:C:T	NA	1.445	1	0.000370083	1	-0.0129	1
chrEMRSA15:1461002:C:A	NA	0	1	0.00137767	1	-0.00485	1
chrEMRSA15:1461010:C:T	NA	0	1	0.0011055	1	-0.15	1
chrEMRSA15:1461014:C:T	NA	0	1	1.57493e-05	1	-0.000946	1
chrEMRSA15:1461017:T:G	NA	0	1	-0.000154403	1	-0.00394	1
chrEMRSA15:1461026:G:A	NA	0	1	0.00519959	1	-0.0956	1
chrEMRSA15:1461026:G:C	NA	0	1	-0.00154478	1	-0.000257	1
chrEMRSA15:1461027:T:C	NA	0	1	8.23316e-05	1	-0.000415	1
chrEMRSA15:1461029:A:T	NA	0	1	-9.12661e-05	1	-0.00068	1
chrEMRSA15:1461032:A:G	NA	0.7396	1	-0.0156092	1	0.486	1
chrEMRSA15:1461044:C:T	NA	0	1	0.0105515	1	-0.228	1
chrEMRSA15:1461062:A:T	NA	NA	1	-0.0246049	1	0.462	1
chrEMRSA15:1461072:A:T	NA	0.1227	0.392004	-0.00290896	1	-0.0176	1
chrEMRSA15:1461074:A:G	NA	0.1322	1	-0.00228138	1	-0.0157	1
chrEMRSA15:1461086:A:G	NA	0	1	0.0140388	1	-0.363	1
chrEMRSA15:1461089:T:C	NA	0	1	0.0140388	1	-0.363	1
chrEMRSA15:1461095:A:G	NA	0	1	0.000174839	1	-2.72e-07	1
chrEMRSA15:1461107:A:G	NA	NA	NA	0.00106522	1	-0.0738	1
chrEMRSA15:1461110:C:T	NA	0	1	0.00072029	1	-0.00879	1
chrEMRSA15:1461116:T:C	NA	0.03869	2.93763e-06	0.0118602	1	-0.0738	1
chrEMRSA15:1461116:T:A	NA	NA	NA	0.000266995	1	-9.15e-05	1
chrEMRSA15:1461118:C:T	NA	0	1	0.00080843	1	-0.0214	1
chrEMRSA15:1461122:T:C	NA	NA	NA	0.000953732	1	-0.0293	1
chrEMRSA15:1461125:A:G	NA	NA	NA	0.00025385	1	-0.000602	1
chrEMRSA15:1461128:T:A	NA	0.03806	1.97074e-06	0.0124041	1	-0.0626	1
chrEMRSA15:1461128:T:G	NA	0	1	-2.90771e-05	1	-0.00787	1
chrEMRSA15:1461128:T:C	NA	NA	NA	0.000171379	1	-2.11e-06	1
chrEMRSA15:1461131:G:A	NA	0	1	6.71855e-05	1	-0.00484	1
chrEMRSA15:1461132:T:C	NA	0	1	0.000539939	1	-0.00434	1
chrEMRSA15:1461134:T:A	NA	NA	NA	-2.40089e-05	1	-7.82e-05	1
chrEMRSA15:1461136:C:A	NA	0	1	-3.59225e-05	1	NA	NA
chrEMRSA15:1461142:g:gC	NA	0	1	-0.00154478	1	-0.000257	1
chrEMRSA15:1461143:T:C	NA	0	1	0.0036372	1	-0.0376	1
chrEMRSA15:1461146:C:T	NA	0.2386	1	-0.00161218	1	-0.00109	1
chrEMRSA15:1461152:G:C	NA	NA	NA	0.000293154	1	-0.000147	1
chrEMRSA15:1461152:G:A	NA	0	1	-0.00154478	1	-0.000257	1
chrEMRSA15:1461155:C:A	NA	0	1	-0.000311951	1	-2.49e-07	1
chrEMRSA15:1461159:A:G	NA	0	1	0.000358207	1	-5.94e-07	1
chrEMRSA15:1461161:T:G	NA	0	1	-0.000110796	1	-2.69e-07	1
chrEMRSA15:1461173:A:G	NA	0	1	0.000174839	1	-2.72e-07	1
chrEMRSA15:1461197:tg:t	NA	32.67	1.95894e-27	-0.0344416	1	0.0482	1
chrEMRSA15:1461199:G:A	NA	15.83	1	-0.00335142	1	-0.248	1
chrEMRSA15:1461205:t:tA	NA	0	1	0.000282083	1	-0.0101	1
chrEMRSA15:1461215:G:A	NA	NA	NA	0.000629807	1	-0.102	1
chrEMRSA15:1461224:A:G	NA	NA	NA	0.000629807	1	-0.102	1
chrEMRSA15:1461239:A:G	NA	NA	NA	-0.0077863	1	0.0834	1
chrEMRSA15:1461242:A:G	NA	NA	NA	-0.000790982	1	-0.00027	1
chrEMRSA15:1461254:T:A	NA	0	1	0.00798763	1	-0.122	1
chrEMRSA15:1461254:T:C	NA	NA	NA	0.000953732	1	-0.0293	1
chrEMRSA15:1461263:C:A	NA	NA	NA	-0.000959492	1	-0.000773	1
chrEMRSA15:1461263:C:T	NA	NA	NA	0.000953732	1	-0.0293	1
chrEMRSA15:1461266:T:A	NA	0	1	-0.000687497	1	-0.0157	1
chrEMRSA15:1461266:T:C	NA	NA	NA	-0.000959492	1	-0.000773	1
chrEMRSA15:1461272:G:A	NA	0.5361	1	-0.00167645	1	-0.00579	1
chrEMRSA15:1461287:A:C	NA	NA	NA	0.000953732	1	-0.0293	1
chrEMRSA15:1461290:G:A	NA	1.088	1	-0.00253302	1	-0.00642	1
chrEMRSA15:1461293:G:A	NA	0	1	0.00121914	1	-0.0325	1
chrEMRSA15:1461296:T:A	NA	1.681	1	-0.00225609	1	-0.00615	1
chrEMRSA15:1461296:T:G	NA	NA	NA	0	1	NA	NA
chrEMRSA15:1461299:A:T	NA	0	1	0.000486589	1	-0.00339	1
chrEMRSA15:1461300:G:T	NA	0	1	0.000412459	1	-0.00457	1
chrEMRSA15:1461302:G:A	NA	0	1	0.00172879	1	-0.0293	1
chrEMRSA15:1461304:C:T	NA	0	1	-0.000939575	1	-0.000593	1
chrEMRSA15:1461305:T:C	NA	NA	NA	0.000953732	1	-0.0293	1
chrEMRSA15:1461317:A:G	NA	0	1	0.000358053	1	-2.02e-07	1
chrEMRSA15:1461319:T:C	NA	0	1	0.000358053	1	-2.02e-07	1
chrEMRSA15:1461323:T:A	NA	NA	NA	-0.000790982	1	-0.00027	1
chrEMRSA15:1461326:T:C	NA	0	1	0.00562188	1	-0.0614	1
chrEMRSA15:1461326:T:G	NA	NA	NA	0.000953732	1	-0.0293	1
chrEMRSA15:1461329:T:C	NA	0	1	0.000267658	1	-0.016	1
chrEMRSA15:1461332:A:C	NA	NA	NA	-0.000790982	1	-0.00027	1
chrEMRSA15:1461335:T:C	NA	2.486	1	-0.000829237	1	0.0133	1
chrEMRSA15:1461338:T:A	NA	0	1	0.000345415	1	-1.01e-06	1
chrEMRSA15:1461341:A:T	NA	0	1	-0.00184109	1	-0.015	1
chrEMRSA15:1461347:T:A	NA	0	1	0.00105701	1	-0.0112	1
chrEMRSA15:1461350:C:T	NA	0	1	4.95939e-05	1	-0.00121	1
chrEMRSA15:1461355:C:T	NA	0	1	0.000163506	1	-0.000793	1
chrEMRSA15:1461356:T:A	NA	0	1	0.00123421	1	-0.0132	1
chrEMRSA15:1461356:T:C	NA	0.9338	1	-0.000968959	1	0.0136	1
chrEMRSA15:1461371:T:C	NA	12.87	8.0279e-68	-0.0608091	1.67314e-13	0.12	1
chrEMRSA15:1461374:G:A	NA	0	1	0.00208408	1	-0.0127	1
chrEMRSA15:1461375:C:T	NA	0	1	0.00146701	1	-0.00756	1
chrEMRSA15:1461380:G:T	NA	0	1	-0.000184644	1	-0.00315	1
chrEMRSA15:1461380:G:A	NA	0.9983	1	0.000366417	1	-0.00749	1
chrEMRSA15:1461380:G:C	NA	NA	NA	0	1	NA	NA
chrEMRSA15:1461383:T:A	NA	0	1	0.000602843	1	-0.005	1
chrEMRSA15:1461386:G:A	NA	0	1	-0.00065873	1	-0.000469	1
chrEMRSA15:1461386:G:T	NA	NA	NA	0	1	NA	NA
chrEMRSA15:1461389:A:T	NA	0	1	0.00503062	1	-0.171	1
chrEMRSA15:1461392:T:C	NA	0	1	0.00253944	1	-0.0532	1
chrEMRSA15:1461399:C:A	NA	NA	1	-0.00455342	1	0.113	1
chrEMRSA15:1461410:A:T	NA	0.5368	1	0.00222125	1	-0.0259	1
chrEMRSA15:1461413:G:A	NA	0.5709	1	0.000665464	1	-0.00162	1
chrEMRSA15:1461413:G:T	NA	0	1	-0.000325272	1	-7.15e-06	1
chrEMRSA15:1461416:G:A	NA	0.5325	1	0.00250963	1	-0.0457	1
chrEMRSA15:1461419:C:T	NA	0.8622	1	0.00187859	1	-0.0274	1
chrEMRSA15:1461422:T:A	NA	0.4958	1	0.000175948	1	-0.0058	1
chrEMRSA15:1461422:T:G	NA	NA	NA	-0.000960818	1	-0.00136	1
chrEMRSA15:1461422:T:C	NA	NA	NA	0	1	NA	NA
chrEMRSA15:1461437:C:T	NA	0.5591	1	-0.00433315	1	-0.0143	1
chrEMRSA15:1461441:T:C	NA	0	1	0.00109777	1	-0.00779	1
chrEMRSA15:1461446:A:G	NA	0.5538	1	0.00885816	1	-0.0225	1
chrEMRSA15:1461446:A:T	NA	NA	NA	0	1	NA	NA
chrEMRSA15:1461446:A:C	NA	NA	NA	0	1	NA	NA
chrEMRSA15:1461454:G:C	NA	0	1	0.00024984	1	-0.00592	1
chrEMRSA15:1461467:A:G	NA	0	1	0.00130165	1	-0.0292	1
chrEMRSA15:1461473:T:A	NA	0.386	1	0.00765939	1	-0.029	1
chrEMRSA15:1461478:G:A	NA	NA	NA	0.000436809	1	-0.00372	1
chrEMRSA15:1461481:C:T	NA	0	1	0.00110053	1	-0.0703	1
chrEMRSA15:1461482:A:G	NA	NA	NA	-0.0077863	1	0.0834	1
chrEMRSA15:1461485:G:A	NA	0.5159	1	0.00602024	1	-0.00321	1
chrEMRSA15:1461485:G:T	NA	NA	NA	0	1	NA	NA
chrEMRSA15:1461485:G:C	NA	NA	NA	0	1	NA	NA
chrEMRSA15:1461488:T:G	NA	0.3993	1	0.00397629	1	0.00921	1
chrEMRSA15:1461488:T:A	NA	0.3638	1	0.0040454	1	-0.00814	1
chrEMRSA15:1461488:T:C	NA	NA	NA	0	1	NA	NA
chrEMRSA15:1461497:C:T	NA	NA	1	-0.00205773	1	0.00346	1
chrEMRSA15:1461497:C:A	NA	NA	1	-0.0433596	1	0.325	1
chrEMRSA15:1461503:A:G	NA	NA	1	0.0155408	1	0.0187	1
chrEMRSA15:1461503:A:T	NA	NA	NA	0	1	NA	NA
chrEMRSA15:1461506:C:T	NA	NA	1	0.00532681	1	0.0171	1
chrEMRSA15:1461509:G:A	NA	NA	2.04531e-59	-0.025722	1	0.0265	1
chrEMRSA15:1461509:G:T	NA	0	2.04531e-59	0.0221969	1	-0.179	1
chrEMRSA15:1461509:G:C	NA	NA	NA	0	1	NA	NA
chrEMRSA15:1461518:G:T	NA	0	1	0.00115429	1	-0.000806	1
chrEMRSA15:1461519:C:T	NA	0	1	0.00105794	1	-0.0226	1
chrEMRSA15:1461526:C:A	NA	0	1	0.000567887	1	-0.0133	1
chrEMRSA15:1461539:C:G	NA	NA	1	-0.034049	1	0.118	1
chrEMRSA15:1461539:C:A	NA	NA	NA	0	1	NA	NA
chrEMRSA15:1461539:C:T	NA	0	1	0.00604286	1	-0.142	1
chrEMRSA15:1461557:G:A	NA	NA	1	-0.0198236	1	0.0817	1
chrEMRSA15:1461558:C:T	NA	0	1	0.00507401	1	-0.288	1
chrEMRSA15:1461559:G:A	NA	0	1	0.00251431	1	-0.0105	1
chrEMRSA15:1461569:G:A	NA	NA	NA	0.00402637	1	-0.0694	1
chrEMRSA15:1461570:C:T	NA	0	1	0.00628022	1	-0.0154	1
chrEMRSA15:1461577:C:T	NA	NA	NA	0.00376597	1	-0.0317	1
chrEMRSA15:1461581:A:G	NA	NA	NA	0.0346863	1	-0.0533	1
chrEMRSA15:1461581:A:C	NA	NA	NA	0	1	NA	NA
chrEMRSA15:1461587:T:A	NA	NA	NA	0.0345078	1	-0.052	1
chrEMRSA15:1461587:T:G	NA	NA	NA	0	1	NA	NA
chrEMRSA15:1461587:T:C	NA	0	1	0.00172108	1	-0.096	1
chrEMRSA15:1461588:G:A	NA	NA	NA	-0.000221358	1	-0.000115	1
chrEMRSA15:1461591:T:C	NA	0	1	0.000878287	1	-0.00969	1
chrEMRSA15:1461592:c:cA	NA	NA	1	-0.0105207	1	0.669	1
chrEMRSA15:1461593:A:C	NA	0	1	0.00322248	1	-0.00571	1
chrEMRSA15:1461599:T:C	NA	NA	NA	-0.0358068	1	0.152	1
chrEMRSA15:1461599:T:A	NA	NA	NA	0	1	NA	NA
chrEMRSA15:1461607:G:A	NA	2.169	1	-0.0214627	1	0.012	1
chrEMRSA15:1461607:G:T	NA	NA	NA	0	1	NA	NA
chrEMRSA15:1461607:G:C	NA	NA	NA	0	1	NA	NA
chrEMRSA15:1461614:T:A	NA	0.679	1	0.00535731	1	-0.0153	1
chrEMRSA15:1461614:T:C	NA	NA	NA	0	1	NA	NA
chrEMRSA15:1461614:T:G	NA	NA	NA	0	1	NA	NA
chrEMRSA15:1461615:C:G	NA	0	1	0.00162953	1	-0.0182	1
chrEMRSA15:1461615:C:A	NA	0	1	0.000980376	1	-0.00359	1
chrEMRSA15:1461617:G:A	NA	0.3958	1	0.00532282	1	-0.0313	1
chrEMRSA15:1461620:A:G	NA	0.6253	1	0.00470553	1	-0.0287	1
chrEMRSA15:1461630:T:C	NA	0	1	0.000613973	1	-0.0105	1
chrEMRSA15:1461632:A:G	NA	0	1	5.02955e-05	1	-0.0158	1
chrEMRSA15:1461636:T:C	NA	0.6653	1	0.000495886	1	0.00852	1
chrEMRSA15:1461638:A:T	NA	NA	NA	0.000987651	1	-0.0292	1
chrEMRSA15:1461641:A:T	NA	0.5493	1	-0.00244342	1	0.00172	1
chrEMRSA15:1461643:G:A	NA	0.394	1	0.000628795	1	0.00167	1
chrEMRSA15:1461643:G:T	NA	NA	NA	0	1	NA	NA
chrEMRSA15:1461643:G:C	NA	NA	NA	0	1	NA	NA
chrEMRSA15:1461645:G:A	NA	NA	NA	-3.94929e-05	1	0.000604	1
chrEMRSA15:1461659:G:T	NA	3.896	1	-0.0343347	1	0.0469	1
chrEMRSA15:1461659:G:C	NA	NA	NA	0	1	NA	NA
chrEMRSA15:1461659:G:A	NA	NA	NA	0	1	NA	NA
chrEMRSA15:1461668:T:C	NA	0	1	0.00034959	1	-7.11e-05	1
chrEMRSA15:1461678:T:C	NA	0.2441	0.0541281	0.000570518	1	-0.05	1
chrEMRSA15:1461678:T:A	NA	NA	NA	0	1	NA	NA
chrEMRSA15:1461685:C:A	NA	0	1.39008e-05	0.00013697	1	-0.000108	1
chrEMRSA15:1461689:A:T	NA	0.2078	0.00984603	0.0023585	1	-0.0545	1
chrEMRSA15:1461689:A:C	NA	NA	NA	0	1	NA	NA
chrEMRSA15:1461691:C:T	NA	0.3677	1	-0.00735727	1	0.0293	1
chrEMRSA15:1461691:C:G	NA	NA	NA	0	1	NA	NA
chrEMRSA15:1461692:C:T	NA	0	1	0.00105614	1	-0.00865	1
chrEMRSA15:1461695:T:G	NA	0	1	0.000964065	1	-0.0173	1
chrEMRSA15:1461696:T:C	NA	13.24	1	-0.00231639	1	0.000112	1
chrEMRSA15:1461696:T:A	NA	NA	NA	0	1	NA	NA
chrEMRSA15:1461699:T:C	NA	NA	1	-0.000376415	1	0.00267	1
chrEMRSA15:1461704:G:A	NA	0	1	0.000922773	1	-0.0347	1
chrEMRSA15:1461704:g:gT	NA	0	1	0.000203339	1	-0.0011	1
chrEMRSA15:1461704:g:gTT	NA	NA	NA	0	1	NA	NA
chrEMRSA15:1461708:T:C	NA	0.5401	1	0.00462105	1	-0.0178	1
chrEMRSA15:1461708:T:A	NA	NA	NA	0	1	NA	NA
chrEMRSA15:1461709:C:T	NA	0	1	0.00161973	1	-0.00729	1
chrEMRSA15:1461709:c:cT	NA	0	1	8.01059e-05	1	-0.00424	1
chrEMRSA15:1461710:T:C	NA	0.3329	1	-0.00812873	1	0.0182	1
chrEMRSA15:1461710:T:A	NA	0.414	1	0.00344056	1	-0.015	1
chrEMRSA15:1461716:G:A	NA	0.5813	1	0.0027923	1	-0.0112	1
chrEMRSA15:1461723:G:T	NA	0	1	0.00205132	1	-0.176	1
chrEMRSA15:1461724:A:C	NA	0.5572	1	-0.00716612	1	0.0561	1
chrEMRSA15:1461725:A:G	NA	0.8232	1	-0.00675631	1	0.0474	1
chrEMRSA15:1461725:A:T	NA	0	1	0.00180602	1	-0.0339	1
chrEMRSA15:1461726:C:T	NA	0	1	-0.000162324	1	-0.00619	1
chrEMRSA15:1461734:A:G	NA	0.2059	0.896272	0.00191582	1	-0.00746	1
chrEMRSA15:1461735:T:C	NA	0.2792	0.928117	0.000501996	1	-0.0127	1
chrEMRSA15:1461749:G:A	NA	0.2852	1	-0.00407641	1	0.00456	1
chrEMRSA15:1461749:G:C	NA	NA	NA	0	1	NA	NA
chrEMRSA15:1461753:T:G	NA	0.2731	0.149252	-0.00203095	1	0.0204	1
chrEMRSA15:1461753:T:C	NA	NA	NA	0	1	NA	NA
chrEMRSA15:1461755:C:T	NA	NA	NA	0.000953732	1	-0.0293	1
chrEMRSA15:1461761:A:T	NA	0	1	0.00267303	1	-0.0281	1
chrEMRSA15:1461770:T:C	NA	0	1	0.00111245	1	-0.0124	1
chrEMRSA15:1461774:G:T	NA	0	1	0.000970934	1	-0.0131	1
chrEMRSA15:1461777:G:T	NA	0	1	0.000898998	1	-0.023	1
chrEMRSA15:1461779:A:C	NA	0	1	0.00071527	1	-0.0207	1
chrEMRSA15:1461783:T:G	NA	0.3039	0.163656	-0.00191206	1	0.00389	1
chrEMRSA15:1461783:T:C	NA	NA	NA	0	1	NA	NA
chrEMRSA15:1461788:T:C	NA	0.2769	0.00162676	0.00305748	1	0.00193	1
chrEMRSA15:1461788:T:G	NA	NA	NA	0	1	NA	NA
chrEMRSA15:1461790:T:A	NA	NA	NA	0.000629807	1	-0.102	1
chrEMRSA15:1461802:T:C	NA	0.1787	0.0704876	0.00169254	1	-0.00319	1
chrEMRSA15:1461808:T:C	NA	0.219	1	-0.00238733	1	0.0107	1
chrEMRSA15:1461823:C:G	NA	0	1	0.0024913	1	-0.00958	1
chrEMRSA15:1461823:C:T	NA	NA	NA	0	1	NA	NA
chrEMRSA15:1461827:T:G	NA	0	1	0.00168451	1	-0.0136	1
chrEMRSA15:1461832:T:G	NA	0	1	-0.000665744	1	-4.7e-05	1
chrEMRSA15:1461836:A:T	NA	1.732	1	0.00178818	1	-0.00225	1
chrEMRSA15:1461852:T:A	NA	0	1	0.00389423	1	-0.0159	1
chrEMRSA15:1461860:T:A	NA	0	1	0.00332412	1	-0.00899	1
chrEMRSA15:1461861:A:G	NA	0	1	0.00491881	1	-0.0607	1
chrEMRSA15:1461867:A:G	NA	0	1	0.00248807	1	-0.0555	1
chrEMRSA15:1461869:A:T	NA	0	1	0.000501507	1	-0.000495	1
chrEMRSA15:1461877:T:C	NA	0.5845	1	0.00207349	1	-0.0129	1
chrEMRSA15:1461882:T:C	NA	0.4123	1	0.0044589	1	0.00206	1
chrEMRSA15:1461882:T:A	NA	0	1	0.00215761	1	-0.152	1
chrEMRSA15:1461885:A:T	NA	0.4461	1	-0.00141088	1	0.00406	1
chrEMRSA15:1461887:A:T	NA	NA	NA	0.00574419	1	-0.000117	1
chrEMRSA15:1461891:G:T	NA	NA	1	-0.014741	0.00462939	0.999	2.34856e-07
chrEMRSA15:1461896:C:T	NA	0.8608	1	-0.00225513	1	0.0314	1
chrEMRSA15:1461898:C:A	NA	NA	NA	-0.000885261	1	-0.00124	1
chrEMRSA15:1461906:T:A	NA	0	1	0.00156667	1	-0.0522	1
chrEMRSA15:1461906:T:C	NA	NA	NA	0.000392742	1	-0.0366	1
chrEMRSA15:1461907:G:T	NA	0	1	0.00107271	1	-0.058	1
chrEMRSA15:1461910:T:G	NA	0	1	0.00152092	1	-0.053	1
chrEMRSA15:1461911:A:C	NA	1.673	1	-0.00264415	1	0.0291	1
chrEMRSA15:1461911:A:G	NA	0	1	0.00110484	1	-0.0144	1
chrEMRSA15:1461912:G:A	NA	NA	NA	0.00543239	1	-0.00141	1
chrEMRSA15:1461914:A:G	NA	0.6885	1	0.0192624	1	-0.0087	1
chrEMRSA15:1461914:A:T	NA	NA	NA	0.000987651	1	-0.0292	1
chrEMRSA15:1461916:A:T	NA	0	1	-0.0131246	1	-0.00868	1
chrEMRSA15:1461928:C:T	NA	0.02047	1.50113e-17	0.0282931	1	-0.00876	1
chrEMRSA15:1461935:t:tGAATTTTGA	NA	NA	NA	0.000181936	1	-1.6e-05	1
chrEMRSA15:1461938:A:C	NA	0	1	0.00253756	1	-0.106	1
chrEMRSA15:1461942:T:C	NA	NA	0.00181492	-0.0246591	1	0.981	1
chrEMRSA15:1461945:G:T	NA	0	1	0.000900803	1	-0.00147	1
chrEMRSA15:1461954:A:G	NA	0	1	0.0049993	1	0.00263	1
chrEMRSA15:1461973:C:T	NA	NA	NA	0.00376597	1	-0.0317	1
chrEMRSA15:1461975:G:T	NA	NA	NA	0.00799569	1	-0.063	1
chrEMRSA15:1461984:T:C	NA	NA	NA	0.00376597	1	-0.0317	1
chrEMRSA15:1461987:T:C	NA	NA	NA	0.000629807	1	-0.102	1
chrEMRSA15:1462013:G:A	NA	0	1	0.00974119	1	-0.00315	1
chrEMRSA15:1462016:T:A	NA	NA	NA	0.000436809	1	-0.00372	1
chrEMRSA15:1462019:T:G	NA	NA	NA	0.00376597	1	-0.0317	1
chrEMRSA15:1462031:T:C	NA	NA	NA	0.000953732	1	-0.0293	1
chrEMRSA15:1462036:C:T	NA	NA	NA	0.000953732	1	-0.0293	1
chrEMRSA15:1462037:A:T	NA	NA	NA	0.000436809	1	-0.00372	1
chrEMRSA15:1462040:A:T	NA	NA	NA	0.000953732	1	-0.0293	1
chrEMRSA15:1462046:T:A	NA	0	1	0.000234633	1	-0.00521	1
chrEMRSA15:1462047:T:C	NA	NA	NA	0.000392742	1	-0.0366	1
chrEMRSA15:1462047:T:A	NA	NA	NA	0.00031764	1	-1.67e-05	1
chrEMRSA15:1462050:G:A	NA	0	1	0.000217048	1	-0.0105	1
chrEMRSA15:1462055:A:G	NA	0	1	-0.000310449	1	-4.95e-05	1
chrEMRSA15:1462058:G:T	NA	0	1	0.00163259	1	-0.00426	1
chrEMRSA15:1462066:A:G	NA	1.151	1	0.000827888	1	0.0978	1
chrEMRSA15:1462070:T:A	NA	NA	1	-0.0064542	1	0.127	1
chrEMRSA15:1462073:C:T	NA	1.263	1	0.00113428	1	0.00865	1
chrEMRSA15:1462076:T:C	NA	0.8367	1	0.00323679	1	0.00206	1
chrEMRSA15:1462078:T:C	NA	NA	NA	0.000374287	1	-0.00106	1
chrEMRSA15:1462085:G:T	NA	NA	NA	0.00376597	1	-0.0317	1
chrEMRSA15:1462088:C:A	NA	0.3443	1	-0.00693981	1	0.0247	1
chrEMRSA15:1462091:T:C	NA	0.6429	1	0.00479117	1	-0.0323	1
chrEMRSA15:1462094:A:G	NA	0.6142	1	0.00583207	1	-0.0186	1
chrEMRSA15:1462094:A:T	NA	NA	NA	0	1	NA	NA
chrEMRSA15:1462094:A:C	NA	NA	NA	0	1	NA	NA
chrEMRSA15:1462097:T:A	NA	NA	NA	0.015223	1	-0.0198	1
chrEMRSA15:1462100:A:T	NA	NA	1	-0.0577853	1	0.261	1
chrEMRSA15:1462100:A:C	NA	NA	NA	0.00376597	1	-0.0317	1
chrEMRSA15:1462106:G:T	NA	NA	1	-0.0199025	1	0.0821	1
chrEMRSA15:1462108:T:C	NA	0	1	0.00320413	1	-0.077	1
chrEMRSA15:1462112:T:C	NA	NA	NA	0.0251754	1	-0.0371	1
chrEMRSA15:1462117:G:A	NA	0	1	0.00153453	1	-0.0315	1
chrEMRSA15:1462120:T:A	NA	NA	NA	0.000407905	1	-0.000103	1
chrEMRSA15:1462132:G:T	NA	0	1	0.000975418	1	-0.00113	1
chrEMRSA15:1462143:C:T	NA	NA	NA	0.0061328	1	-0.0471	1
chrEMRSA15:1462172:A:T		NA	NA	-0.00075353	1	0.145	1
chrEMRSA15:1462185:G:A		0	1	0.00160009	1	-0.0262	1
chrEMRSA15:1462201:G:A		NA	NA	0.000629807	1	-0.102	1
chrEMRSA15:1462211:A:G		NA	NA	0.00376597	1	-0.0317	1
chrEMRSA15:1462213:T:A		NA	NA	0.0346863	1	-0.0533	1
chrEMRSA15:1462213:T:G		NA	NA	0	1	NA	NA
chrEMRSA15:1462217:G:A		NA	NA	0.00376597	1	-0.0317	1
chrEMRSA15:1462221:G:T		NA	NA	0.0246405	1	-0.00975	1
chrEMRSA15:1462221:G:C		NA	NA	0	1	NA	NA
chrEMRSA15:1462223:T:A		NA	NA	0.0343989	1	-0.0289	1
chrEMRSA15:1462223:T:G		NA	NA	0	1	NA	NA
chrEMRSA15:1462227:G:A		NA	1	-0.00429966	1	0.0789	1
chrEMRSA15:1462228:T:A		NA	NA	0.0149651	1	-0.0098	1
chrEMRSA15:1462228:T:C		NA	NA	0	1	NA	NA
chrEMRSA15:1462231:T:C		0	1	0.000922029	1	-0.000494	1
chrEMRSA15:1462236:T:C		0	1	0.00104478	1	-0.0249	1
chrEMRSA15:1462252:a:aT		NA	NA	0.00196769	1	-0.088	1
chrEMRSA15:1462255:T:C		0	1	0.00144733	1	-0.0184	1
chrEMRSA15:1462255:ta:t		NA	NA	0.000953732	1	-0.0293	1
chrEMRSA15:1462260:A:T		NA	NA	0.000904913	1	-3.21e-05	1
chrEMRSA15:1462265:A:G		NA	NA	-0.00015749	1	-0.000428	1
chrEMRSA15:1462267:A:G		NA	1	-0.00558593	1	0.269	1
chrEMRSA15:1462268:C:A		0	1	0.00246568	1	-0.231	1
chrEMRSA15:1462269:G:A		0.5914	1	-0.00419767	1	0.00881	1
chrEMRSA15:1462275:G:A		0	1	0.00542103	1	-0.394	1
chrEMRSA15:1462279:C:T		0	1	0.00065552	1	-0.0145	1
chrEMRSA15:1462283:A:G		NA	1	-0.0146733	1	0.246	1
chrEMRSA15:1462289:T:C		NA	NA	-0.00800422	1	0.196	1
chrEMRSA15:1462290:C:A		0	1	0.000642068	1	-0.0037	1
chrEMRSA15:1462291:G:A		NA	1	-0.0146488	1	0.93	1
chrEMRSA15:1462292:C:G		0	1	0.00106107	1	-0.000782	1
chrEMRSA15:1462298:A:T		NA	NA	-0.00077665	1	NA	NA
chrEMRSA15:1462300:C:T		NA	1	0.00085234	1	-5.09e-06	1
chrEMRSA15:1462300:C:A		0	1	0.00564338	1	-0.0814	1
chrEMRSA15:1462300:c:cT		0	1	0.000801479	1	-0.000538	1
chrEMRSA15:1462301:C:T		0.6875	1	-0.0269332	1	0.0549	1
chrEMRSA15:1462301:C:G		NA	NA	0	1	NA	NA
chrEMRSA15:1462301:C:A		NA	NA	0.000254542	1	-0.000492	1
chrEMRSA15:1462305:A:T		NA	NA	-0.0124084	1	0.062	1
chrEMRSA15:1462307:G:T		NA	1	-0.00853863	1	0.418	1
chrEMRSA15:1462312:G:T		2.752	8.9762e-05	-0.01381	1	0.0296	1
chrEMRSA15:1462312:G:C		NA	NA	0	1	NA	NA
chrEMRSA15:1462316:C:T		0.4389	0.194186	-0.00390129	1	0.019	1
chrEMRSA15:1462316:C:A		0	1	0.00527406	1	-0.00618	1
chrEMRSA15:1462321:T:C		0	1	0.00150968	1	-0.000847	1
chrEMRSA15:1462322:A:G		1.085	1	0.000692095	1	-0.00207	1
chrEMRSA15:1462322:A:T		0	1	0.000393198	1	-0.00941	1
chrEMRSA15:1462323:C:A		0	1	0.00658919	1	-0.173	1
chrEMRSA15:1462324:A:T		0	1	0.000989281	1	-0.0914	1
chrEMRSA15:1462325:A:T		10.12	1	-0.0116868	1	0.0646	1
chrEMRSA15:1462325:A:C		0	1	-5.3462e-05	1	-0.0128	1
chrEMRSA15:1462330:G:A		4.084	1	0.00294114	1	-0.0974	1
chrEMRSA15:1462331:T:C		0	1	0.00104772	1	-0.0726	1
chrEMRSA15:1462332:G:T		0	1	0.00213392	1	-0.144	1
chrEMRSA15:1462333:T:G		0	1	0.00168185	1	-0.0256	1
chrEMRSA15:1462333:T:C		NA	NA	0.00046683	1	-0.000265	1
chrEMRSA15:1462334:T:C		0	1	0.00318728	1	-0.0584	1
chrEMRSA15:1462335:G:T		1.682	1	-9.16738e-05	1	-0.00129	1
chrEMRSA15:1462335:G:A		0	1	0.000910309	1	-0.0088	1
chrEMRSA15:1462336:A:C		0	1	0.000137692	1	-2.07e-06	1
chrEMRSA15:1462336:A:T		0	1	-8.03554e-05	1	-0.000979	1
chrEMRSA15:1462337:A:G		0	1	0.00475315	1	-0.255	1
chrEMRSA15:1462338:C:A		0	1	0.00605601	1	-0.309	1
chrEMRSA15:1462340:A:T		NA	1	-0.000944407	1	0.00113	1
chrEMRSA15:1462342:T:A		NA	NA	-0.000221358	1	-0.000115	1
chrEMRSA15:1462343:T:C		NA	NA	0.00376597	1	-0.0317	1
chrEMRSA15:1462344:A:G		0.2891	0.362948	0.0154302	1	-0.0179	1
chrEMRSA15:1462344:A:C		0	1	-0.00051645	1	-0.000231	1
chrEMRSA15:1462348:A:C		0	1	0.000180497	1	-0.00401	1
chrEMRSA15:1462349:T:A		NA	NA	0.000155317	1	-0.000505	1
chrEMRSA15:1462349:T:C		NA	NA	0.000689085	1	-0.000358	1
chrEMRSA15:1462350:G:T		0.8413	1	-0.00458397	1	0.00705	1
chrEMRSA15:1462350:G:A		NA	1.43933e-06	-0.0121924	1	0.258	1
chrEMRSA15:1462351:C:A		2.433	1	0.00607276	1	-0.0835	1
chrEMRSA15:1462352:T:C		5.733	1	-0.00112646	1	-0.0508	1
chrEMRSA15:1462352:T:A		NA	NA	0.000987651	1	-0.0292	1
chrEMRSA15:1462353:A:C		1.193	1	0.0125069	1	-0.0258	1
chrEMRSA15:1462353:A:T		NA	NA	0	1	NA	NA
chrEMRSA15:1462353:A:G		0	1	0.000788699	1	-0.0148	1
chrEMRSA15:1462354:C:A		0	1	0.00485615	1	-0.0189	1
chrEMRSA15:1462354:C:T		0	1	0.000451088	1	-0.000667	1
chrEMRSA15:1462355:A:G		NA	NA	-0.000839971	1	-0.000857	1
chrEMRSA15:1462356:G:T		0.8952	1	0.00284995	1	-0.0283	1
chrEMRSA15:1462356:G:A		NA	NA	6.2576e-05	1	NA	NA
chrEMRSA15:1462358:A:T		0	1	0.00260066	1	-0.263	1
chrEMRSA15:1462360:A:T		0	1	0.00123512	1	-0.0224	1
chrEMRSA15:1462365:A:G		0	1	-0.00034898	1	-0.00157	1
chrEMRSA15:1462366:A:T		0	1	0.00288497	1	-0.07	1
chrEMRSA15:1462367:C:T		0	1	0.00421063	1	-0.00731	1
chrEMRSA15:1462367:C:A		1.373	1	0.000761731	1	-0.263	1
chrEMRSA15:1462368:A:G		0	1	0.000543929	1	-0.0131	1
chrEMRSA15:1462369:C:A		3.634	1	0.00169452	1	-0.066	1
chrEMRSA15:1462369:C:T		NA	0.00452419	-0.0191659	1	0.505	1
chrEMRSA15:1462369:C:G		0	1	0.00027599	1	-0.00304	1
chrEMRSA15:1462369:ca:c		0	1	0.000361664	1	-0.0015	1
chrEMRSA15:1462370:A:G		NA	0.00452419	-0.00855632	1	0.0949	1
chrEMRSA15:1462374:T:A		NA	1	-0.00636655	1	0.0201	1
chrEMRSA15:1462377:A:G		NA	0.00181492	-0.0246591	1	0.981	1
chrEMRSA15:1462378:T:A		0.4318	1	-0.000234875	1	-0.00312	1
chrEMRSA15:1462378:T:G		0	1	0.000984175	1	-0.0851	1
chrEMRSA15:1462380:G:A		0	1	0.00717135	1	-0.0411	1
chrEMRSA15:1462380:G:T		0	1	0.00126338	1	-0.0353	1
chrEMRSA15:1462381:T:G		0.3834	0.00169776	0.0221763	1	-0.061	1
chrEMRSA15:1462381:T:A		0.4824	1	-0.000280075	1	-0.00454	1
chrEMRSA15:1462382:A:T		0.3539	2.52673e-05	0.0174646	1	-0.0412	1
chrEMRSA15:1462382:A:G		NA	NA	0	1	NA	NA
chrEMRSA15:1462382:A:C		NA	NA	0	1	NA	NA
chrEMRSA15:1462383:A:T		0	1	0.00915944	1	0.00868	1
chrEMRSA15:1462384:G:A		4.004	1	-0.00184736	1	0.0696	1
chrEMRSA15:1462384:G:T		0	1	0.00211832	1	-0.0124	1
chrEMRSA15:1462385:G:T		0	1	0.0017439	1	-0.0294	1
chrEMRSA15:1462385:G:A		9.37	1	-0.00608217	1	0.0835	1
chrEMRSA15:1462385:G:C		0	1	-0.000297088	1	-0.00607	1
chrEMRSA15:1462386:T:C		0	1	0.00193919	1	-0.0767	1
chrEMRSA15:1462387:A:C		0	1	-8.37172e-05	1	-2.43e-07	1
chrEMRSA15:1462389:A:G		NA	0.00452419	-0.012996	1	0.276	1
chrEMRSA15:1462392:G:T		0	1	0.000631283	1	-0.0594	1
chrEMRSA15:1462392:g:gAATTTGTGAC		0	1	0.00109061	1	-0.00144	1
chrEMRSA15:1462395:T:C		0	1	0.00464271	1	-0.00168	1
chrEMRSA15:1462397:T:A		0	1	0.00195643	1	-0.125	1
chrEMRSA15:1462398:G:T		10.01	1	-0.0204903	1	0.428	1
chrEMRSA15:1462399:T:C		0.4722	1	0.00355561	1	-0.0253	1
chrEMRSA15:1462400:G:A		0	1	0.00031767	1	-0.000232	1
chrEMRSA15:1462400:G:T		0	1	0.00223549	1	-0.0113	1
chrEMRSA15:1462401:A:G		0	1	0.00646953	1	-0.0489	1
chrEMRSA15:1462402:C:A		0	1	0.00176028	1	-0.015	1
chrEMRSA15:1462404:A:T		0	1	0.00042149	1	-0.00549	1
chrEMRSA15:1462409:T:C		0	1	0.0025334	1	-0.0991	1
chrEMRSA15:1462411:A:T		NA	NA	0.00450223	1	-0.00643	1
chrEMRSA15:1462414:A:G		0	1	0.00124039	1	-0.0131	1
chrEMRSA15:1462417:A:G		0	1	0.00191013	1	-0.0647	1
chrEMRSA15:1462426:G:A		0	1	0.000913386	1	-0.0164	1
chrEMRSA15:1462427:T:C		0	1	0.00415806	1	-0.157	1
chrEMRSA15:1462429:G:T		0	1	0.0017665	1	-0.0327	1
chrEMRSA15:1462430:C:T		0.2074	1.36945e-13	0.0241464	1	-0.043	1
chrEMRSA15:1462430:C:G		NA	NA	0	1	NA	NA
chrEMRSA15:1462430:C:A		NA	NA	0	1	NA	NA
chrEMRSA15:1462431:G:A		NA	NA	0.000987651	1	-0.0292	1
chrEMRSA15:1462431:G:T		0	1	0.000533153	1	-0.266	1
chrEMRSA15:1462432:T:C		2.383	1	0.00234428	1	-0.0158	1
chrEMRSA15:1462437:G:T		0	1	0.00187652	1	-0.0175	1
chrEMRSA15:1462438:A:G		0.3602	0.00386796	0.0119548	1	-0.00605	1
chrEMRSA15:1462438:A:T		0	1	0.000641583	1	-0.0137	1
chrEMRSA15:1462439:G:A		0	1	0.00106879	1	-0.0215	1
chrEMRSA15:1462439:G:T		0	1	0.000742061	1	-0.00457	1
chrEMRSA15:1462440:T:C		0	1	0.00108234	1	-0.00205	1
chrEMRSA15:1462440:t:tAATAAAAAACC		0	1	0.00605601	1	-0.309	1
chrEMRSA15:1462441:A:G		0	1	0.00320413	1	-0.077	1
chrEMRSA15:1462443:ta:tAa		NA	NA	6.59009e-05	1	-0.000111	1
chrEMRSA15:1462443:ta:t		0	1	0.00252076	1	-0.0458	1
chrEMRSA15:1462449:ac:a		NA	NA	0.00121253	1	-0.000427	1
chrEMRSA15:1462452:A:G		0.7895	1	-0.00565691	1	0.0568	1
chrEMRSA15:1462454:T:C		NA	NA	0.000392742	1	-0.0366	1
chrEMRSA15:1462454:tc:t		NA	NA	0.000953732	1	-0.0293	1
chrEMRSA15:1462457:C:T		0	1	0.00258501	1	-0.111	1
chrEMRSA15:1462469:A:T		426.4	3.75768e-56	-0.0160023	1	-0.0765	1
chrEMRSA15:1462470:A:T		0.5042	1	-0.00231501	1	0.0223	1
chrEMRSA15:1462471:A:C		NA	NA	0.000953732	1	-0.0293	1
chrEMRSA15:1462474:A:G		0.3498	1	0.00299572	1	0.00971	1
chrEMRSA15:1462477:G:T		0.5966	1	0.00279934	1	-0.00419	1
chrEMRSA15:1462477:G:A		NA	NA	0.000374287	1	-0.00106	1
chrEMRSA15:1462477:g:gATT		1.154	1	0.0011178	1	0.0298	1
chrEMRSA15:1462479:C:T		NA	NA	8.0191e-05	1	-0.0129	1
chrEMRSA15:1462487:A:C		NA	NA	0.000436809	1	-0.00372	1
chrEMRSA15:1462488:A:G		0	1	0.000343837	1	-0.0135	1
chrEMRSA15:1462489:T:C		NA	NA	0.000953732	1	-0.0293	1
chrEMRSA15:1462490:C:T		0	1	0.00248807	1	-0.0555	1
chrEMRSA15:1462492:G:A		0	1	0.00601144	1	-0.0888	1
chrEMRSA15:1462495:ta:t		0	1	0.00542103	1	-0.394	1
chrEMRSA15:1462497:ta:t		NA	NA	0.000786387	1	-0.0261	1
chrEMRSA15:1462498:at:a		NA	NA	-0.0178923	1	0.113	1
chrEMRSA15:1462503:T:C		NA	NA	0.000953732	1	-0.0293	1
chrEMRSA15:1462515:T:G		NA	NA	0.000518766	1	-3.26e-05	1
chrEMRSA15:1462522:T:C		0	1	0.0183773	1	-0.00433	1
chrEMRSA15:1462524:A:G		1.238	1	-0.0052208	1	-0.0259	1
chrEMRSA15:1462524:A:T		0	1	0.0183773	1	-0.00433	1
chrEMRSA15:1462536:T:A		NA	NA	8.0191e-05	1	-0.0129	1
chrEMRSA15:1462550:A:T		0	1	0.00145758	1	-0.0862	1
chrEMRSA15:1462558:tgagtg:t	transporter protein	NA	3.84986e-09	-0.0384579	1	0.948	1
chrEMRSA15:1462561:G:A	transporter protein	NA	NA	0.000786387	1	-0.0261	1
chrEMRSA15:1462563:G:A	transporter protein	0.3654	1	0.00843979	1	-0.0318	1
chrEMRSA15:1462564:T:C	transporter protein	0	1	0.00176826	1	-0.00145	1
chrEMRSA15:1462584:T:C	transporter protein	NA	NA	-0.00783594	1	0.0585	1
chrEMRSA15:1462586:A:C	transporter protein	0	1	0.00340149	1	-0.138	1
chrEMRSA15:1462589:A:T	transporter protein	NA	NA	-0.0077863	1	0.0834	1
chrEMRSA15:1462593:G:A	transporter protein	0	1	-0.000408308	1	-0.087	1
chrEMRSA15:1462596:A:G	transporter protein	NA	NA	0.000953732	1	-0.0293	1
chrEMRSA15:1462599:G:A	transporter protein	NA	NA	0.000953732	1	-0.0293	1
chrEMRSA15:1462607:A:T	transporter protein	0	1	0.000863995	1	-0.000582	1
chrEMRSA15:1462608:A:T	transporter protein	1.238	1	-0.00554221	1	-0.016	1
chrEMRSA15:1462612:C:G	transporter protein	0	1	0.0091293	1	-0.0027	1
chrEMRSA15:1462612:C:A	transporter protein	NA	NA	0.000786387	1	-0.0261	1
chrEMRSA15:1462617:A:T	transporter protein	0	1	0.00195564	1	-0.00159	1
chrEMRSA15:1462618:C:A	transporter protein	0	1	0.00454698	1	-0.00592	1
chrEMRSA15:1462622:C:T	transporter protein	NA	NA	-0.00013424	1	-0.000241	1
chrEMRSA15:1462623:G:A	transporter protein	0	1	0.00930054	1	-0.0297	1
chrEMRSA15:1462640:T:A	transporter protein	NA	NA	-0.000735813	1	-0.00115	1
chrEMRSA15:1462650:T:A	transporter protein	1.651	1	-0.0079711	1	-0.0283	1
chrEMRSA15:1462655:A:C	transporter protein	0	1	0.0211965	1	-0.101	1
chrEMRSA15:1462668:A:G	transporter protein	0	1	0.00177552	1	-0.0305	1
chrEMRSA15:1462686:A:T	transporter protein	0	1	0.0107291	1	-0.0293	1
chrEMRSA15:1462698:T:C	transporter protein	0.9905	1	0.0018819	1	-0.0175	1
chrEMRSA15:1462715:C:A	transporter protein	0	1	-0.000105893	1	-2.42e-07	1
chrEMRSA15:1462716:T:G	transporter protein	NA	NA	0.00376597	1	-0.0317	1
chrEMRSA15:1462719:A:T	transporter protein	0	1	0.0212147	1	-0.0403	1
chrEMRSA15:1462724:A:G	transporter protein	NA	NA	0.000953732	1	-0.0293	1
chrEMRSA15:1462743:G:A	transporter protein	NA	NA	0.000953732	1	-0.0293	1
chrEMRSA15:1462751:C:T	transporter protein	0	1	0.000559221	1	-0.0316	1
chrEMRSA15:1462755:A:T	transporter protein	0	1	0.0234435	1	-0.0492	1
chrEMRSA15:1462758:G:T	transporter protein	4.952	1	-0.00427399	1	0.00461	1
chrEMRSA15:1462802:A:T	transporter protein	32.67	1.95894e-27	-0.0344416	1	0.0482	1
chrEMRSA15:1462804:G:A	transporter protein	NA	NA	-4.08166e-05	1	-9.78e-06	1
chrEMRSA15:1462808:T:C	transporter protein	0	1	0.00113651	1	-0.0126	1
chrEMRSA15:1462818:T:C	transporter protein	0	1	-0.00187595	1	-0.0681	1
chrEMRSA15:1462823:G:A	transporter protein	0	1	0.00253756	1	-0.106	1
chrEMRSA15:1462829:A:G	transporter protein	NA	NA	-0.000221358	1	-0.000115	1
chrEMRSA15:1462836:G:A	transporter protein	NA	NA	-0.000424115	1	-7.26e-05	1
chrEMRSA15:1462851:A:T	transporter protein	NA	NA	0.00206167	1	-0.0144	1
chrEMRSA15:1462853:C:T	transporter protein	0.9004	1	0.00291897	1	-0.0194	1
chrEMRSA15:1462853:C:A	transporter protein	NA	NA	0	1	NA	NA
chrEMRSA15:1462865:C:T	transporter protein	NA	NA	0.00376597	1	-0.0317	1
chrEMRSA15:1462869:C:G	transporter protein	0	1	-0.0070375	1	-0.0597	1
chrEMRSA15:1462869:C:T	transporter protein	0	1	0.0151379	1	-0.0346	1
chrEMRSA15:1462869:C:A	transporter protein	NA	NA	0.00376597	1	-0.0317	1
chrEMRSA15:1462878:T:C	transporter protein	0	1	0.00182162	1	-0.00923	1
chrEMRSA15:1462884:A:G	transporter protein	3.302	1	-0.0130758	1	-0.0182	1
chrEMRSA15:1462887:T:A	transporter protein	0.3011	1	0.000224698	1	-0.0102	1
chrEMRSA15:1462902:A:G	transporter protein	0	1	0.00226064	1	-0.00461	1
chrEMRSA15:1462905:T:A	transporter protein	0	1	0.000185208	1	-7.05e-07	1
chrEMRSA15:1462911:G:A	transporter protein	NA	NA	0.000987651	1	-0.0292	1
chrEMRSA15:1462912:A:G	transporter protein	NA	NA	9.15939e-05	1	-0.000151	1
chrEMRSA15:1462920:A:C	transporter protein	0	1	-0.000122587	1	-0.000904	1
chrEMRSA15:1462924:C:G	transporter protein	0	1	0.0246581	1	-0.0121	1
chrEMRSA15:1462924:C:T	transporter protein	NA	NA	0	1	NA	NA
chrEMRSA15:1462929:T:C	transporter protein	0	1	0.00217363	1	-0.328	1
chrEMRSA15:1462937:A:G	transporter protein	0	1	0.0195144	1	-0.00734	1
chrEMRSA15:1462947:C:T	transporter protein	NA	NA	0.000987651	1	-0.0292	1
chrEMRSA15:1462958:G:A	transporter protein	0	1	0.0129362	1	-0.00445	1
chrEMRSA15:1462983:A:C	transporter protein	NA	NA	0.00206167	1	-0.0144	1
chrEMRSA15:1462992:A:G	transporter protein	0	1	0.000484178	1	-0.0164	1
chrEMRSA15:1462995:T:G	transporter protein	0	1	1.9386e-05	1	-0.00186	1
chrEMRSA15:1462997:G:A	transporter protein	0	1	0.00866275	1	-0.00376	1
chrEMRSA15:1463016:G:A	transporter protein	0	1	2.92099e-05	1	-0.00175	1
chrEMRSA15:1463026:C:A	transporter protein	NA	NA	-7.86263e-05	1	-6.39e-05	1
chrEMRSA15:1463027:T:C	transporter protein	0	1	0.00554674	1	-0.798	1
chrEMRSA15:1463028:T:A	transporter protein	0	1	0.000484178	1	-0.0164	1
chrEMRSA15:1463034:T:C	transporter protein	0	1	0.00131541	1	-0.145	1
chrEMRSA15:1463040:T:G	transporter protein	0	1	0.00722712	1	-0.000215	1
chrEMRSA15:1463043:A:G	transporter protein	NA	1	-0.0126827	1	0.0803	1
chrEMRSA15:1463049:T:A	transporter protein	0	1	-0.000393648	1	-2.47e-07	1
chrEMRSA15:1463050:C:T	transporter protein	NA	NA	0.00376597	1	-0.0317	1
chrEMRSA15:1463055:A:C	transporter protein	0	1	0.00342406	1	-0.303	1
chrEMRSA15:1463056:C:T	transporter protein	0	1	0.00184394	1	-0.0407	1
chrEMRSA15:1463058:T:A	transporter protein	0	1	0.00246793	1	-0.0687	1
chrEMRSA15:1463066:C:A	transporter protein	0	1	0.00110272	1	-0.00397	1
chrEMRSA15:1463076:G:A	transporter protein	NA	NA	0.000629807	1	-0.102	1
chrEMRSA15:1463077:G:A	transporter protein	NA	1.24854e-22	-0.00190533	1	0.00068	1
chrEMRSA15:1463088:T:C	transporter protein	0	1	0.00132537	1	-0.00137	1
chrEMRSA15:1463094:C:T	transporter protein	0	1	0.0108897	1	-0.0546	1
chrEMRSA15:1463094:C:G	transporter protein	0	1	0.00577665	1	-0.00452	1
chrEMRSA15:1463094:C:A	transporter protein	0	1	-0.000344616	1	-0.00665	1
chrEMRSA15:1463095:G:A	transporter protein	0.523	1	0.00164918	1	3.11e-05	1
chrEMRSA15:1463097:A:G	transporter protein	0	1	9.26891e-05	1	-0.00921	1
chrEMRSA15:1463103:A:G	transporter protein	3.5	1	-0.00608032	1	0.0344	1
chrEMRSA15:1463109:C:T	transporter protein	3.2	1	-0.00671729	1	0.0308	1
chrEMRSA15:1463129:C:T	transporter protein	0	1	0.000216856	1	-0.00129	1
chrEMRSA15:1463136:A:G	transporter protein	NA	NA	-0.00264254	1	-0.00745	1
chrEMRSA15:1463142:T:C	transporter protein	3.065	1	-0.00554794	1	0.0281	1
chrEMRSA15:1463145:at:a	transporter protein	0	1	0.000352402	1	-0.000318	1
chrEMRSA15:1463146:T:C	transporter protein	0.219	1	0.0086676	1	-0.13	1
chrEMRSA15:1463149:T:G	transporter protein	NA	NA	0.000580624	1	-0.000252	1
chrEMRSA15:1463166:G:A	transporter protein	13	1	-0.00842853	1	0.166	1
chrEMRSA15:1463169:T:C	transporter protein	13	1	-0.00801127	1	0.169	1
chrEMRSA15:1463178:T:C	transporter protein	NA	NA	0.000629807	1	-0.102	1
chrEMRSA15:1463179:G:A	transporter protein	NA	NA	0.000629807	1	-0.102	1
chrEMRSA15:1463187:C:T	transporter protein	0	1	0.000266751	1	-0.00126	1
chrEMRSA15:1463191:T:C	transporter protein	NA	NA	0.000987651	1	-0.0292	1
chrEMRSA15:1463196:A:T	transporter protein	NA	NA	0.00376597	1	-0.0317	1
chrEMRSA15:1463198:C:T	transporter protein	NA	NA	0.00376597	1	-0.0317	1
chrEMRSA15:1463201:T:C	transporter protein	0	1	-0.000261716	1	-2.17e-06	1
chrEMRSA15:1463209:C:G	transporter protein	NA	NA	0.00376597	1	-0.0317	1
chrEMRSA15:1463210:T:A	transporter protein	NA	NA	0.000987651	1	-0.0292	1
chrEMRSA15:1463216:A:T	transporter protein	0	1	0.00330819	1	-0.00293	1
chrEMRSA15:1463218:C:A	transporter protein	0	1	0.00879284	1	-0.0145	1
chrEMRSA15:1463220:A:C	transporter protein	NA	NA	8.0191e-05	1	-0.0129	1
chrEMRSA15:1463225:C:T	transporter protein	0	0.00723147	-0.00194463	1	-0.000362	1
chrEMRSA15:1463227:A:T	transporter protein	0	1	0.00795725	1	-0.537	1
chrEMRSA15:1463229:T:A	transporter protein	213.2	3.23551e-53	-0.0194407	1	-0.0649	1
chrEMRSA15:1463230:G:A	transporter protein	0	1	-0.000701899	1	-0.0635	1
chrEMRSA15:1463234:A:T	transporter protein	NA	NA	0.00206167	1	-0.0144	1
chrEMRSA15:1463237:A:T	transporter protein	0	1	0.0222591	1	-0.119	1
chrEMRSA15:1463238:A:T	transporter protein	0	1	0.00330819	1	-0.00293	1
chrEMRSA15:1463239:G:A	transporter protein	0	1	0.000530623	1	-0.0191	1
chrEMRSA15:1463241:G:A	transporter protein	142.1	1.43508e-50	-0.0172968	1	-0.0633	1
chrEMRSA15:1463243:T:A	transporter protein	0	1	-0.000140149	1	-0.000825	1
chrEMRSA15:1463257:G:C	transporter protein	0	2.04531e-59	0.00372861	1	0.0576	1
chrEMRSA15:1463259:T:A	transporter protein	0	2.04531e-59	0.0156769	1	0.00297	1
chrEMRSA15:1463262:A:T	transporter protein	NA	NA	0.000987651	1	-0.0292	1
chrEMRSA15:1463272:G:A	transporter protein	0	1	0.00204187	1	-0.0899	1
chrEMRSA15:1463274:T:C	transporter protein	NA	NA	0.00206167	1	-0.0144	1
chrEMRSA15:1463281:G:C	transporter protein	NA	1	-0.0105207	1	0.669	1
chrEMRSA15:1463283:A:G	transporter protein	NA	NA	0.000575807	1	-3.05e-05	1
chrEMRSA15:1463292:G:A	transporter protein	17.23	1	-0.0351184	1	0.162	1
chrEMRSA15:1463299:C:G	transporter protein	NA	1	-0.00933176	1	0.0828	1
chrEMRSA15:1463303:G:A	transporter protein	NA	NA	0.000708475	1	-0.00011	1
chrEMRSA15:1463304:G:A	transporter protein	0	3.77613e-50	0.0142724	1	-0.0113	1
chrEMRSA15:1463304:G:T	transporter protein	NA	NA	-0.000439402	1	-0.000302	1
chrEMRSA15:1463313:G:A	transporter protein	NA	1	-0.00669675	1	0.273	1
chrEMRSA15:1463379:T:A	transporter protein	NA	NA	8.0191e-05	1	-0.0129	1
chrEMRSA15:1463382:G:T	transporter protein	NA	NA	0.00138642	1	-0.0723	1
chrEMRSA15:1463384:C:T	transporter protein	0	1	0.00246793	1	-0.0687	1
chrEMRSA15:1463396:A:C	transporter protein	NA	NA	0.00206167	1	-0.0144	1
chrEMRSA15:1463397:T:C	transporter protein	43.63	9.16378e-30	-0.000575217	1	-0.0124	1
chrEMRSA15:1463397:T:A	transporter protein	0	2.04531e-59	0.00372861	1	0.0576	1
chrEMRSA15:1463400:C:T	transporter protein	213.2	3.23551e-53	-0.00822058	1	-0.0136	1
chrEMRSA15:1463417:T:C	transporter protein	NA	NA	0.00206167	1	-0.0144	1
chrEMRSA15:1463417:T:A	transporter protein	NA	NA	0.00376597	1	-0.0317	1
chrEMRSA15:1463426:G:A	transporter protein	0	1	0.0197068	1	-0.0106	1
chrEMRSA15:1463430:G:A	transporter protein	NA	NA	0.00922001	1	-0.0126	1
chrEMRSA15:1463436:C:A	transporter protein	NA	NA	0.00651349	1	-0.0744	1
chrEMRSA15:1463437:C:A	transporter protein	NA	NA	0.00651349	1	-0.0744	1
chrEMRSA15:1463441:G:A	transporter protein	0	1	0.000393306	1	-0.000756	1
chrEMRSA15:1463454:C:T	transporter protein	0.1145	1	0.0186584	1	0.0302	1
chrEMRSA15:1463464:G:A	transporter protein	NA	NA	8.0191e-05	1	-0.0129	1
chrEMRSA15:1463465:C:T	transporter protein	0	1	0.000613025	1	-0.00784	1
chrEMRSA15:1463490:T:A	transporter protein	NA	1	-0.00404494	1	0.0817	1
chrEMRSA15:1463495:C:T	transporter protein	NA	NA	-0.000241341	1	-0.000111	1
chrEMRSA15:1463517:A:G	transporter protein	NA	1	0.0115509	1	0.00228	1
chrEMRSA15:1463535:T:C	transporter protein	NA	NA	0.000580624	1	-0.000252	1
chrEMRSA15:1463538:A:G	transporter protein	NA	NA	0.00759556	1	-0.0976	1
chrEMRSA15:1463548:A:G	transporter protein	0	1	0.00159521	1	-0.0371	1
chrEMRSA15:1463550:G:A	transporter protein	NA	NA	0.000987651	1	-0.0292	1
chrEMRSA15:1463562:A:T	transporter protein	NA	NA	0.00376597	1	-0.0317	1
chrEMRSA15:1463566:A:G	transporter protein	0	1	0.00525074	1	-0.0191	1
chrEMRSA15:1463580:A:T	transporter protein	NA	NA	8.0191e-05	1	-0.0129	1
chrEMRSA15:1463597:C:T	transporter protein	NA	NA	0.00127947	1	-0.00351	1
chrEMRSA15:1463604:T:C	transporter protein	0	1	0.00473498	1	-0.128	1
chrEMRSA15:1463624:A:T	transporter protein	NA	1	0.00362383	1	0.0469	1
chrEMRSA15:1463625:A:T	transporter protein	0	1	0.00153453	1	-0.0315	1
chrEMRSA15:1463630:G:A	transporter protein	0.7643	1	-0.00131156	1	0.077	1
chrEMRSA15:1463631:T:G	transporter protein	0	1	0.0016483	1	-0.00243	1
chrEMRSA15:1463643:A:G	transporter protein	NA	NA	0.00376597	1	-0.0317	1
chrEMRSA15:1463654:T:C	transporter protein	NA	NA	0.00196769	1	-0.088	1
chrEMRSA15:1463655:G:A	transporter protein	NA	NA	-5.46803e-05	1	-6.76e-05	1
chrEMRSA15:1463669:C:T	transporter protein	0	1	-0.00010019	1	-2.86e-06	1
chrEMRSA15:1463670:C:T	transporter protein	NA	2.04531e-59	-0.0118894	1	0.0203	1
chrEMRSA15:1463706:A:G	transporter protein	NA	NA	0.000953732	1	-0.0293	1
chrEMRSA15:1463712:G:A	transporter protein	NA	NA	0.000629807	1	-0.102	1
chrEMRSA15:1463730:A:C	transporter protein	NA	NA	0.00376597	1	-0.0317	1
chrEMRSA15:1463733:A:T	transporter protein	NA	NA	-0.00800422	1	0.196	1
chrEMRSA15:1463745:T:A	transporter protein	NA	1	-0.00933176	1	0.0828	1
chrEMRSA15:1463754:T:C	transporter protein	NA	NA	0.00376597	1	-0.0317	1
chrEMRSA15:1463757:T:A	transporter protein	NA	NA	-0.000735813	1	-0.00115	1
chrEMRSA15:1463767:G:A	transporter protein	0	1	0.000401533	1	-0.00912	1
chrEMRSA15:1463769:A:T	transporter protein	NA	NA	0.000953732	1	-0.0293	1
chrEMRSA15:1463776:C:T	transporter protein	0	1	-0.000606169	1	-0.12	1
chrEMRSA15:1463781:G:A	transporter protein	NA	NA	0.0246405	1	-0.00975	1
chrEMRSA15:1463781:G:T	transporter protein	NA	NA	0.00376597	1	-0.0317	1
chrEMRSA15:1463790:T:A	transporter protein	NA	1	0.00319454	1	0.0821	1
chrEMRSA15:1463792:C:T	transporter protein	0	1	-8.40209e-05	1	NA	NA
chrEMRSA15:1463794:G:A	transporter protein	0	1	0.00100332	1	-0.0414	1
chrEMRSA15:1463796:t:tC	transporter protein	0	1	0.00136531	1	-0.0429	1
chrEMRSA15:1463808:A:G	transporter protein	NA	NA	0.0149651	1	-0.0098	1
chrEMRSA15:1463811:G:A	transporter protein	NA	1	0.0233969	1	0.117	1
chrEMRSA15:1463811:G:C	transporter protein	0	1	-0.000606169	1	-0.12	1
chrEMRSA15:1463835:A:G	transporter protein	0	1	0.000247316	1	NA	NA
chrEMRSA15:1463849:A:C	transporter protein	NA	NA	0.000436809	1	-0.00372	1
chrEMRSA15:1463861:G:A	transporter protein	NA	1	-0.0196098	0.00833669	0.65	0.0364045
chrEMRSA15:1463868:C:T	transporter protein	0	1	-0.000606169	1	-0.12	1
chrEMRSA15:1463871:T:G	transporter protein	NA	NA	0.0149651	1	-0.0098	1
chrEMRSA15:1463874:T:A	transporter protein	NA	NA	0.0149651	1	-0.0098	1
chrEMRSA15:1463882:A:G	transporter protein	NA	NA	-0.00868127	1	-0.0435	1
chrEMRSA15:1463889:T:C	transporter protein	NA	NA	0.00800462	1	-0.00241	1
chrEMRSA15:1463892:T:A	transporter protein	NA	NA	0.00800462	1	-0.00241	1
chrEMRSA15:1463906:T:C	transporter protein	0.6545	1	0.00112295	1	0.039	1
chrEMRSA15:1463917:A:T	transporter protein	NA	NA	-0.000885261	1	-0.00124	1
chrEMRSA15:1463920:G:T	transporter protein	NA	NA	0.00288136	1	-0.0206	1
chrEMRSA15:1463920:G:A	transporter protein	NA	NA	-0.000297003	1	NA	NA
chrEMRSA15:1463921:C:T	transporter protein	NA	NA	0.0246405	1	-0.00975	1
chrEMRSA15:1463943:C:T		NA	NA	0.0149651	1	-0.0098	1
chrEMRSA15:1463951:G:T		0	1	0.000524967	1	-0.000732	1
chrEMRSA15:1463967:g:gA		NA	1	0.0111277	1	-0.00415	1
chrEMRSA15:1463988:C:T		0	1	0.000679228	1	-0.00673	1
chrEMRSA15:1464005:G:C		0	2.04531e-59	0.00899653	1	-0.0701	1
chrEMRSA15:1464005:G:A		0	1	0.00238091	1	-0.151	1
chrEMRSA15:1464006:A:T		NA	2.04531e-59	-0.000673094	1	-0.0175	1
chrEMRSA15:1464007:T:C		NA	NA	0.00402637	1	-0.0694	1
chrEMRSA15:1464019:A:T		0	1	0.00194751	1	-0.131	1
chrEMRSA15:1464022:G:A		0	1	0.00173261	1	-0.0021	1
chrEMRSA15:1464022:gtt:gt		NA	2.04531e-59	-0.000708658	1	-0.0164	1
chrEMRSA15:1464022:gtt:gTtt		NA	NA	0.00376597	1	-0.0317	1
chrEMRSA15:1464022:gtt:g		NA	NA	0	1	NA	NA
chrEMRSA15:1464027:T:C		NA	NA	0.0149651	1	-0.0098	1
chrEMRSA15:1464028:G:A		NA	4.87155e-50	0.00127544	1	-5.13e-05	1
chrEMRSA15:1464033:t:tA		0	1	0.00111404	1	-0.00498	1
chrEMRSA15:1464035:A:T		0	1	0.00100269	1	-2.18e-06	1
chrEMRSA15:1464040:T:C		NA	NA	0.0253531	1	-0.0396	1
chrEMRSA15:1464044:A:C		NA	NA	0.00206167	1	-0.0144	1
chrEMRSA15:1464046:T:C		NA	NA	0.000953732	1	-0.0293	1
chrEMRSA15:1464053:T:G		NA	NA	0.00376597	1	-0.0317	1
chrEMRSA15:1464063:T:G		NA	NA	-0.015413	1	0.0868	1
chrEMRSA15:1464068:C:T		0	1	0.00616849	1	-0.00032	1
chrEMRSA15:1464071:T:A		NA	NA	0.0246405	1	-0.00975	1
chrEMRSA15:1464074:A:G		0	1	0.00261977	1	-0.0139	1
chrEMRSA15:1464078:T:A		NA	NA	0.000741757	1	-3.75e-06	1
chrEMRSA15:1464079:C:T		0	2.04531e-59	0.0221969	1	-0.179	1
chrEMRSA15:1464082:T:C		NA	NA	0.00376597	1	-0.0317	1
chrEMRSA15:1464085:T:C		8.692	1	-0.00153592	1	0.00901	1
chrEMRSA15:1464086:A:T		NA	NA	-0.015453	1	0.132	1
chrEMRSA15:1464087:G:A		NA	1.10607e-06	-0.0063295	1	0.0524	1
chrEMRSA15:1464090:A:G		30.5	0.375981	-0.00353723	1	0.033	1
chrEMRSA15:1464091:tcttac:t		NA	NA	0.00376597	1	-0.0317	1
chrEMRSA15:1464092:C:T		0	1	-0.00705438	1	-0.00181	1
chrEMRSA15:1464093:T:A		24.2	1	-0.00376134	1	0.0349	1
chrEMRSA15:1464094:T:A		20	1	-0.00252792	1	0.0201	1
chrEMRSA15:1464096:C:A		17	1	-0.00281792	1	0.00319	1
chrEMRSA15:1464096:C:T		NA	NA	0.00474269	1	-0.0458	1
chrEMRSA15:1464104:T:C	amino acid permease	NA	1	-0.00340631	1	0.00423	1
chrEMRSA15:1464105:gc:g	amino acid permease	0.7643	1	-0.00131156	1	0.077	1
chrEMRSA15:1464112:G:A	amino acid permease	0	1	0.00216307	1	-0.0238	1
chrEMRSA15:1464114:t:tTA	amino acid permease	NA	NA	0.000436809	1	-0.00372	1
chrEMRSA15:1464119:C:T	amino acid permease	NA	1	-0.00626018	1	-0.0265	1
chrEMRSA15:1464125:G:A	amino acid permease	0	2.04531e-59	0.0221969	1	-0.179	1
chrEMRSA15:1464136:G:A	amino acid permease	0	1	0.00158916	1	-0.00545	1
chrEMRSA15:1464137:T:A	amino acid permease	NA	NA	0.000786387	1	-0.0261	1
chrEMRSA15:1464138:A:C	amino acid permease	0	1	0.000425959	1	-0.000507	1
chrEMRSA15:1464140:A:C	amino acid permease	0	1	0.000332637	1	-0.000242	1
chrEMRSA15:1464148:C:T	amino acid permease	0	1	0.00238661	1	-0.0125	1
chrEMRSA15:1464152:G:T	amino acid permease	NA	1	0.00116545	1	0.0136	1
chrEMRSA15:1464160:T:A	amino acid permease	0	1	-0.00030241	1	-6.22e-08	1
chrEMRSA15:1464161:C:T	amino acid permease	2.015	1	0.00252118	1	-0.000938	1
chrEMRSA15:1464161:C:G	amino acid permease	NA	NA	-2.84374e-05	1	0.0486	1
chrEMRSA15:1464161:C:A	amino acid permease	NA	NA	0	1	NA	NA
chrEMRSA15:1464167:A:G	amino acid permease	0.5851	1	-0.00235035	1	0.00563	1
chrEMRSA15:1464167:A:T	amino acid permease	NA	NA	0	1	NA	NA
chrEMRSA15:1464167:A:C	amino acid permease	NA	NA	0	1	NA	NA
chrEMRSA15:1464170:T:C	amino acid permease	NA	7.21338e-05	-0.00102735	1	0.00169	1
chrEMRSA15:1464173:T:C	amino acid permease	NA	NA	0.0343989	1	-0.0289	1
chrEMRSA15:1464175:G:A	amino acid permease	NA	7.88706e-34	-0.0277367	1	0.0279	1
chrEMRSA15:1464178:T:C	amino acid permease	NA	NA	-0.00800422	1	0.196	1
chrEMRSA15:1464178:T:G	amino acid permease	NA	NA	0	1	NA	NA
chrEMRSA15:1464181:A:G	amino acid permease	NA	NA	-0.000386442	1	-3.4e-05	1
chrEMRSA15:1464185:T:G	amino acid permease	NA	NA	0.00136269	1	-0.000675	1
chrEMRSA15:1464191:C:G	amino acid permease	NA	NA	0.000436809	1	-0.00372	1
chrEMRSA15:1464193:G:A	amino acid permease	0	1	0.000989329	1	-0.0209	1
chrEMRSA15:1464203:T:C	amino acid permease	NA	1	-0.00933176	1	0.0828	1
chrEMRSA15:1464212:T:A	amino acid permease	NA	2.04531e-59	-0.00270921	1	0.0146	1
chrEMRSA15:1464213:G:A	amino acid permease	0	1	0.00126816	1	-0.175	1
chrEMRSA15:1464215:T:C	amino acid permease	0	2.04531e-59	0.0221969	1	-0.179	1
chrEMRSA15:1464227:A:T	amino acid permease	0	2.04531e-59	0.0221969	1	-0.179	1
chrEMRSA15:1464242:G:A	amino acid permease	NA	NA	-0.015413	1	0.0868	1
chrEMRSA15:1464244:T:C	amino acid permease	NA	NA	0.00376597	1	-0.0317	1
chrEMRSA15:1464245:T:C	amino acid permease	NA	1.00162e-42	-0.0376739	1	0.0798	1
chrEMRSA15:1464246:G:A	amino acid permease	0	1	0.000136494	1	NA	NA
chrEMRSA15:1464254:C:T	amino acid permease	0	1	0.0045459	1	-0.0624	1
chrEMRSA15:1464257:T:G	amino acid permease	NA	NA	0.00127947	1	-0.00351	1
chrEMRSA15:1464257:T:C	amino acid permease	0	1	0.00307577	1	-0.0207	1
chrEMRSA15:1464269:T:A	amino acid permease	NA	1.00162e-42	-0.00916611	1	0.0767	1
chrEMRSA15:1464272:C:T	amino acid permease	NA	NA	-0.00266123	1	-0.0464	1
chrEMRSA15:1464284:T:C	amino acid permease	NA	NA	0.00240082	1	0.0211	1
chrEMRSA15:1464287:A:G	amino acid permease	0	2.04531e-59	0.0217715	1	-0.052	1
chrEMRSA15:1464288:C:T	amino acid permease	NA	NA	0.000518766	1	-3.26e-05	1
chrEMRSA15:1464293:T:C	amino acid permease	0	2.04531e-59	0.0221969	1	-0.179	1
chrEMRSA15:1464302:T:A	amino acid permease	NA	NA	-0.00780677	1	0.0591	1
chrEMRSA15:1464308:C:A	amino acid permease	NA	1.00162e-42	-0.0145926	1	0.0853	1
chrEMRSA15:1464311:A:T	amino acid permease	NA	NA	-0.0179171	1	0.0937	1
chrEMRSA15:1464317:T:C	amino acid permease	NA	NA	0.00127947	1	-0.00351	1
chrEMRSA15:1464341:A:T	amino acid permease	0.25	1	0.00257078	1	-0.0629	1
chrEMRSA15:1464344:A:G	amino acid permease	0.25	1	0.00257078	1	-0.0629	1
chrEMRSA15:1464347:G:A	amino acid permease	NA	NA	0.0250908	1	-0.0228	1
chrEMRSA15:1464350:T:C	amino acid permease	7.277	0.000272145	-0.031817	1	0.747	1
chrEMRSA15:1464352:A:G	amino acid permease	0	2.04531e-59	0.0221969	1	-0.179	1
chrEMRSA15:1464356:G:A	amino acid permease	NA	NA	-0.0239425	1	0.0407	1
chrEMRSA15:1464362:A:T	amino acid permease	NA	1	-0.00933176	1	0.0828	1
chrEMRSA15:1464362:A:G	amino acid permease	0	1	0.00026687	1	-0.000516	1
chrEMRSA15:1464365:T:C	amino acid permease	NA	NA	0.00159202	1	0.0205	1
chrEMRSA15:1464367:T:C	amino acid permease	0	1	0.00410455	1	-0.442	1
chrEMRSA15:1464374:T:G	amino acid permease	NA	NA	0.0250908	1	-0.0228	1
chrEMRSA15:1464377:T:A	amino acid permease	NA	NA	0.0250908	1	-0.0228	1
chrEMRSA15:1464377:T:C	amino acid permease	NA	NA	0.0149651	1	-0.0098	1
chrEMRSA15:1464386:C:T	amino acid permease	0	1	0.00131426	1	-0.0912	1
chrEMRSA15:1464394:T:C	amino acid permease	NA	1	-0.000264636	1	0.00501	1
chrEMRSA15:1464398:A:T	amino acid permease	NA	1	-0.00139881	1	0.00188	1
chrEMRSA15:1464398:A:G	amino acid permease	NA	NA	0	1	NA	NA
chrEMRSA15:1464404:T:C	amino acid permease	1.853	1	-0.000485352	1	0.134	1
chrEMRSA15:1464406:T:A	amino acid permease	0	1	0.000268854	1	-0.0121	1
chrEMRSA15:1464407:A:C	amino acid permease	0	1	-5.82689e-05	1	-0.011	1
chrEMRSA15:1464413:T:G	amino acid permease	NA	NA	0.00208695	1	0.0423	1
chrEMRSA15:1464413:T:A	amino acid permease	0	1	-0.000133162	1	-0.000103	1
chrEMRSA15:1464422:G:A	amino acid permease	0	1	0.00448465	1	-0.0308	1
chrEMRSA15:1464425:A:G	amino acid permease	0	1	-0.000181813	1	-0.000412	1
chrEMRSA15:1464437:G:A	amino acid permease	71.06	5.44745e-44	-0.00274876	1	-0.00202	1
chrEMRSA15:1464437:G:C	amino acid permease	NA	NA	0	1	NA	NA
chrEMRSA15:1464440:A:T	amino acid permease	0	1	6.49908e-05	1	-0.00119	1
chrEMRSA15:1464447:G:A	amino acid permease	0	1	0.00127395	1	-0.0727	1
chrEMRSA15:1464458:G:A	amino acid permease	0	1	0.000238978	1	-0.00434	1
chrEMRSA15:1464464:G:A	amino acid permease	0	1	-0.0245249	1	-0.00391	1
chrEMRSA15:1464467:G:A	amino acid permease	NA	NA	0.000629807	1	-0.102	1
chrEMRSA15:1464470:A:G	amino acid permease	NA	NA	-0.00075353	1	0.145	1
chrEMRSA15:1464476:C:T	amino acid permease	0	1	0.00428326	1	-0.0194	1
chrEMRSA15:1464497:T:A	amino acid permease	5	1	-0.0041305	1	0.0171	1
chrEMRSA15:1464503:T:A	amino acid permease	5	1	-0.00444759	1	0.0337	1
chrEMRSA15:1464506:T:C	amino acid permease	6.875	1	-0.00652382	1	0.0366	1
chrEMRSA15:1464508:C:T	amino acid permease	0	1	0.00176122	1	-0.0125	1
chrEMRSA15:1464509:G:A	amino acid permease	5.632	1	-0.00403014	1	0.028	1
chrEMRSA15:1464509:G:C	amino acid permease	NA	NA	0	1	NA	NA
chrEMRSA15:1464518:A:T	amino acid permease	3.846	1	-0.00353572	1	0.0121	1
chrEMRSA15:1464536:G:A	amino acid permease	NA	NA	0.00474269	1	-0.0458	1
chrEMRSA15:1464542:A:T	amino acid permease	NA	1	-0.00830603	1	0.184	1
chrEMRSA15:1464554:A:T	amino acid permease	0	1	0.0241818	1	-0.172	1
chrEMRSA15:1464563:A:T	amino acid permease	0	1	-0.000198106	1	-0.00392	1
chrEMRSA15:1464566:A:G	amino acid permease	0.6603	1	0.00729055	1	-0.0155	1
chrEMRSA15:1464566:A:T	amino acid permease	0	1	0.00536614	1	-0.00284	1
chrEMRSA15:1464566:A:C	amino acid permease	NA	NA	0	1	NA	NA
chrEMRSA15:1464572:A:G	amino acid permease	0	1	0.0124618	1	-0.0266	1
chrEMRSA15:1464572:A:T	amino acid permease	NA	NA	0	1	NA	NA
chrEMRSA15:1464578:C:T	amino acid permease	0.6603	1	0.00161838	1	-0.00684	1
chrEMRSA15:1464587:A:G	amino acid permease	0	1	0.000279591	1	-0.000658	1
chrEMRSA15:1464589:T:A	amino acid permease	0	1	0.000252507	1	-0.000483	1
chrEMRSA15:1464593:A:T	amino acid permease	0.7126	1	-0.0137803	1	0.0545	1
chrEMRSA15:1464593:A:G	amino acid permease	NA	NA	0	1	NA	NA
chrEMRSA15:1464593:A:C	amino acid permease	NA	NA	0	1	NA	NA
chrEMRSA15:1464594:C:T	amino acid permease	0	1	0.00115759	1	-0.0176	1
chrEMRSA15:1464596:A:G	amino acid permease	0	1	0.000145109	1	-0.00144	1
chrEMRSA15:1464603:A:G	amino acid permease	0	1	-0.00212076	1	-0.0159	1
chrEMRSA15:1464614:A:G	amino acid permease	0	1	0.000157683	1	-0.000231	1
chrEMRSA15:1464620:A:T	amino acid permease	0.511	1	0.00240786	1	-0.0277	1
chrEMRSA15:1464620:A:G	amino acid permease	NA	NA	0	1	NA	NA
chrEMRSA15:1464623:T:C	amino acid permease	0	2.04531e-59	0.0221969	1	-0.179	1
chrEMRSA15:1464632:A:G	amino acid permease	NA	1	0.009966	1	0.058	1
chrEMRSA15:1464635:A:T	amino acid permease	0.7027	1	5.52539e-05	1	-0.0185	1
chrEMRSA15:1464635:A:G	amino acid permease	0	1	0.000641883	1	-0.02	1
chrEMRSA15:1464638:A:T	amino acid permease	0.727	1	0.00230634	1	-0.019	1
chrEMRSA15:1464638:A:G	amino acid permease	NA	NA	0	1	NA	NA
chrEMRSA15:1464638:A:C	amino acid permease	NA	NA	0	1	NA	NA
chrEMRSA15:1464646:G:A	amino acid permease	5.632	1	-0.00423142	1	0.0349	1
chrEMRSA15:1464650:A:T	amino acid permease	0.7627	1	-0.000299432	1	0.0271	1
chrEMRSA15:1464650:A:G	amino acid permease	NA	NA	0	1	NA	NA
chrEMRSA15:1464650:A:C	amino acid permease	NA	NA	0	1	NA	NA
chrEMRSA15:1464653:T:A	amino acid permease	0	1	0.00151355	1	-0.0136	1
chrEMRSA15:1464656:C:T	amino acid permease	0	1	0.000821186	1	-0.0238	1
chrEMRSA15:1464658:A:G	amino acid permease	NA	NA	0.0219701	1	0.0666	1
chrEMRSA15:1464658:A:T	amino acid permease	NA	NA	0	1	NA	NA
chrEMRSA15:1464659:C:T	amino acid permease	0.5533	1	-0.0116203	1	-0.0145	1
chrEMRSA15:1464659:C:G	amino acid permease	NA	NA	0	1	NA	NA
chrEMRSA15:1464659:C:A	amino acid permease	NA	NA	0	1	NA	NA
chrEMRSA15:1464660:G:A	amino acid permease	0	1	0.00129981	1	-0.0486	1
chrEMRSA15:1464668:G:A	amino acid permease	NA	1	0.00999655	1	0.0592	1
chrEMRSA15:1464689:A:G	amino acid permease	1.8	1	-0.00254782	1	0.00105	1
chrEMRSA15:1464689:A:T	amino acid permease	NA	NA	0	1	NA	NA
chrEMRSA15:1464692:C:T	amino acid permease	NA	NA	0.0150183	1	-0.183	1
chrEMRSA15:1464696:G:A	amino acid permease	NA	NA	-5.56466e-05	1	-0.000346	1
chrEMRSA15:1464710:G:A	amino acid permease	NA	NA	-0.00325108	1	0.0677	1
chrEMRSA15:1464716:A:T	amino acid permease	2.316	1	-0.00277453	1	0.00417	1
chrEMRSA15:1464716:A:C	amino acid permease	NA	NA	0	1	NA	NA
chrEMRSA15:1464719:T:A	amino acid permease	2	1	-0.00224449	1	0.00425	1
chrEMRSA15:1464725:C:A	amino acid permease	NA	1	-0.0040339	1	0.0131	1
chrEMRSA15:1464725:C:T	amino acid permease	NA	NA	0	1	NA	NA
chrEMRSA15:1464746:A:T	amino acid permease	1.864	1	-0.00180436	1	0.00193	1
chrEMRSA15:1464761:C:T	amino acid permease	3.2	1	-0.00602276	1	0.0106	1
chrEMRSA15:1464764:C:T	amino acid permease	4.25	1	-0.00286117	1	0.011	1
chrEMRSA15:1464773:T:A	amino acid permease	0	1	0.000668704	1	-0.0187	1
chrEMRSA15:1464776:T:C	amino acid permease	0	1	0.000305983	1	-0.104	1
chrEMRSA15:1464778:C:A	amino acid permease	0	1	0.000676959	1	-0.0751	1
chrEMRSA15:1464788:A:G	amino acid permease	NA	1	-0.00295102	1	0.00801	1
chrEMRSA15:1464788:A:T	amino acid permease	NA	NA	0	1	NA	NA
chrEMRSA15:1464797:T:A	amino acid permease	NA	2.04531e-59	-0.0100988	1	0.301	1
chrEMRSA15:1464800:A:G	amino acid permease	0	1	0.00338667	1	-0.304	1
chrEMRSA15:1464811:C:A	amino acid permease	NA	1	-0.01495	1	1	1
chrEMRSA15:1464814:A:G	amino acid permease	NA	1	-0.00330575	1	0.00859	1
chrEMRSA15:1464818:A:T	amino acid permease	NA	1	-0.00400747	1	0.0101	1
chrEMRSA15:1464827:A:G	amino acid permease	1.25	1	0.00141026	1	-0.0124	1
chrEMRSA15:1464842:A:G	amino acid permease	NA	NA	-0.033822	1	0.0369	1
chrEMRSA15:1464845:A:G	amino acid permease	NA	NA	9.15939e-05	1	-0.000151	1
chrEMRSA15:1464846:T:C	amino acid permease	NA	NA	0.000786387	1	-0.0261	1
chrEMRSA15:1464860:T:A	amino acid permease	3.5	1	-0.000659651	1	-0.00265	1
chrEMRSA15:1464866:T:C	amino acid permease	0	1	0.000375396	1	-0.00541	1
chrEMRSA15:1464878:A:G	amino acid permease	NA	NA	0.000436809	1	-0.00372	1
chrEMRSA15:1464881:A:T	amino acid permease	NA	NA	0.00376597	1	-0.0317	1
chrEMRSA15:1464881:A:C	amino acid permease	NA	NA	0.000436809	1	-0.00372	1
chrEMRSA15:1464884:G:A	amino acid permease	NA	NA	0.00931695	1	-0.0291	1
chrEMRSA15:1464887:A:G	amino acid permease	0	1	0.0196452	1	-0.0175	1
chrEMRSA15:1464889:C:T	amino acid permease	NA	NA	0.00199975	1	-6.32e-07	1
chrEMRSA15:1464893:A:T	amino acid permease	0	1	0.020571	1	-0.0127	1
chrEMRSA15:1464899:A:G	amino acid permease	0.497	1	0.0164586	1	-0.0483	1
chrEMRSA15:1464899:A:T	amino acid permease	NA	NA	0	1	NA	NA
chrEMRSA15:1464902:A:T	amino acid permease	NA	NA	0.00127947	1	-0.00351	1
chrEMRSA15:1464911:A:G	amino acid permease	0.9116	1	-0.0101358	1	0.00922	1
chrEMRSA15:1464914:T:A	amino acid permease	0.498	1	0.00275697	1	-0.00243	1
chrEMRSA15:1464917:G:A	amino acid permease	0.05994	1	0.0527217	1	-0.0639	1
chrEMRSA15:1464920:A:T	amino acid permease	NA	NA	-0.00398968	1	0.0648	1
chrEMRSA15:1464922:C:A	amino acid permease	0	1	0.0010171	1	-0.011	1
chrEMRSA15:1464923:G:A	amino acid permease	0.4875	1	0.00177924	1	-0.0075	1
chrEMRSA15:1464924:A:C	amino acid permease	NA	9.40265e-38	-0.0284656	3.34884e-09	0.485	0.724212
chrEMRSA15:1464926:G:A	amino acid permease	0	1	0.00235257	1	-0.0159	1
chrEMRSA15:1464927:A:G	amino acid permease	0	1	0.0017239	1	-0.0115	1
chrEMRSA15:1464934:T:C	amino acid permease	NA	NA	-4.91329e-05	1	-2.06e-05	1
chrEMRSA15:1464935:C:T	amino acid permease	1.715	1	-0.00812944	1	0.00629	1
chrEMRSA15:1464937:G:A	amino acid permease	0.9633	1	-0.0071711	1	0.0228	1
chrEMRSA15:1464944:T:A	amino acid permease	0.7312	1	0.000379316	1	-0.0389	1
chrEMRSA15:1464944:T:G	amino acid permease	NA	NA	0	1	NA	NA
chrEMRSA15:1464950:T:A	amino acid permease	1.981	1	-0.00797607	1	-0.0509	1
chrEMRSA15:1464950:T:G	amino acid permease	NA	1	-0.0325523	1	0.0381	1
chrEMRSA15:1464950:T:C	amino acid permease	NA	NA	0	1	NA	NA
chrEMRSA15:1464956:T:G	amino acid permease	NA	NA	0.000436809	1	-0.00372	1
chrEMRSA15:1464971:A:G	amino acid permease	2.476	1	0.00188164	1	-0.027	1
chrEMRSA15:1464995:T:G	amino acid permease	NA	NA	0.00127947	1	-0.00351	1
chrEMRSA15:1465001:C:T	amino acid permease	NA	NA	-0.00147834	1	-1.07e-05	1
chrEMRSA15:1465005:A:T	amino acid permease	0	1	8.97262e-05	1	-1.15e-06	1
chrEMRSA15:1465014:G:A	amino acid permease	0	1	0.000104082	1	-2.46e-06	1
chrEMRSA15:1465016:A:T	amino acid permease	NA	NA	0.00931695	1	-0.0291	1
chrEMRSA15:1465021:C:T	amino acid permease	0	1	0.00605601	1	-0.309	1
chrEMRSA15:1465031:T:C	amino acid permease	NA	NA	0.00933526	1	-0.0143	1
chrEMRSA15:1465039:A:G	amino acid permease	NA	NA	0.00376597	1	-0.0317	1
chrEMRSA15:1465040:T:C	amino acid permease	1.238	1	-0.00561439	1	-0.0391	1
chrEMRSA15:1465045:C:T	amino acid permease	NA	NA	0.00376597	1	-0.0317	1
chrEMRSA15:1465047:A:G	amino acid permease	0	1	0.00373328	1	-0.0581	1
chrEMRSA15:1465072:A:G	amino acid permease	1.981	1	-0.0112332	1	-0.0331	1
chrEMRSA15:1465073:C:T	amino acid permease	0	1	0.000818937	1	-0.0115	1
chrEMRSA15:1465076:T:A	amino acid permease	0	1	0.000250147	1	-0.00536	1
chrEMRSA15:1465079:C:T	amino acid permease	NA	1	-0.0091187	1	0.0877	1
chrEMRSA15:1465080:G:A	amino acid permease	0	1	0.00109688	1	-0.0189	1
chrEMRSA15:1465088:G:A	amino acid permease	NA	NA	0.000392742	1	-0.0366	1
chrEMRSA15:1465091:A:T	amino acid permease	2.405	1	-0.00125745	1	-0.00146	1
chrEMRSA15:1465094:C:T	amino acid permease	1.333	1	7.37746e-05	1	-0.00547	1
chrEMRSA15:1465097:T:G	amino acid permease	NA	1	-0.00229886	1	0.00562	1
chrEMRSA15:1465099:C:T	amino acid permease	0	1	0.00128112	1	-0.0726	1
chrEMRSA15:1465103:T:G	amino acid permease	NA	1	0.00236002	1	0.00112	1
chrEMRSA15:1465103:T:A	amino acid permease	NA	NA	0	1	NA	NA
chrEMRSA15:1465109:T:A	amino acid permease	NA	1	-0.0194402	1	0.0812	1
chrEMRSA15:1465109:T:G	amino acid permease	NA	NA	0	1	NA	NA
chrEMRSA15:1465112:T:C	amino acid permease	NA	NA	0.0246405	1	-0.00975	1
chrEMRSA15:1465123:T:C	amino acid permease	0	1	0.00389998	1	-0.0924	1
chrEMRSA15:1465133:T:C	amino acid permease	NA	1	-0.0194538	1	0.0801	1
chrEMRSA15:1465133:T:A	amino acid permease	NA	NA	0	1	NA	NA
chrEMRSA15:1465139:G:A	amino acid permease	NA	1	-0.0194538	1	0.0801	1
chrEMRSA15:1465139:G:T	amino acid permease	NA	NA	0	1	NA	NA
chrEMRSA15:1465147:A:G	amino acid permease	NA	1	0.00319454	1	0.0821	1
chrEMRSA15:1465148:G:A	amino acid permease	0	1	3.80259e-05	1	-9.78e-06	1
chrEMRSA15:1465151:G:T	amino acid permease	0	1	0.00248807	1	-0.0555	1
chrEMRSA15:1465187:C:T	amino acid permease	0	1	0.0185017	1	-0.0165	1
chrEMRSA15:1465202:T:C	amino acid permease	NA	NA	0.00376597	1	-0.0317	1
chrEMRSA15:1465211:T:C	amino acid permease	NA	NA	0.0149651	1	-0.0098	1
chrEMRSA15:1465238:C:T	amino acid permease	NA	NA	0.00196769	1	-0.088	1
chrEMRSA15:1465275:A:G	amino acid permease	0	1	0.00212633	1	-0.0382	1
chrEMRSA15:1465285:C:T	amino acid permease	0	1	0.00120191	1	-0.0197	1
chrEMRSA15:1465306:C:T	amino acid permease	0	1	0.00136684	1	-0.0208	1
chrEMRSA15:1465312:T:A	amino acid permease	NA	NA	0.000436809	1	-0.00372	1
chrEMRSA15:1465313:T:C	amino acid permease	NA	1	0.00845888	1	9.23e-05	1
chrEMRSA15:1465316:G:A	amino acid permease	0	1	0.00139636	1	-0.111	1
chrEMRSA15:1465328:A:G	amino acid permease	NA	1	0.00161089	1	0.0137	1
chrEMRSA15:1465334:T:C	amino acid permease	0.2353	1	0.00458239	1	-0.0217	1
chrEMRSA15:1465337:T:A	amino acid permease	0.8806	1	0.000883855	1	-0.00858	1
chrEMRSA15:1465340:T:A	amino acid permease	0.6579	1	-0.000427282	1	-0.00218	1
chrEMRSA15:1465342:A:C	amino acid permease	0	1	0.0016114	1	-0.0463	1
chrEMRSA15:1465349:A:G	amino acid permease	NA	1	-0.00124678	1	0.00155	1
chrEMRSA15:1465349:A:T	amino acid permease	NA	NA	0	1	NA	NA
chrEMRSA15:1465355:C:T	amino acid permease	NA	NA	-0.000342697	1	0.0299	1
chrEMRSA15:1465361:A:T	amino acid permease	NA	1	0.000256676	1	3.72e-05	1
chrEMRSA15:1465362:A:G	amino acid permease	0	1	0.00223639	1	-0.0245	1
chrEMRSA15:1465367:A:C	amino acid permease	NA	1	0.00845888	1	9.23e-05	1
chrEMRSA15:1465369:C:A	amino acid permease	0	1	0.000180497	1	-0.00401	1
chrEMRSA15:1465373:C:T	amino acid permease	NA	NA	0.00716016	1	-0.0734	1
chrEMRSA15:1465379:G:A	amino acid permease	NA	NA	0.00196769	1	-0.088	1
chrEMRSA15:1465385:A:G	amino acid permease	0	1	0.000749998	1	-0.00676	1
chrEMRSA15:1465391:A:G	amino acid permease	0	1	0.000158654	1	-1.1e-06	1
chrEMRSA15:1465396:T:A	amino acid permease	0	1	0.000423807	1	-0.00858	1
chrEMRSA15:1465399:G:T	amino acid permease	0	1	0.000458877	1	-1.37e-05	1
chrEMRSA15:1465400:T:C	amino acid permease	NA	1	-0.00404627	1	0.000977	1
chrEMRSA15:1465410:C:T	amino acid permease	0	1	0.0151441	1	-0.429	1
chrEMRSA15:1465438:A:C		NA	1	0.0263454	1	-0.000141	1
chrEMRSA15:1465444:A:G		NA	1	-0.0425423	1	0.294	1
chrEMRSA15:1465444:A:C		NA	NA	0	1	NA	NA
chrEMRSA15:1465445:A:G		NA	1	-0.00803004	1	0.0217	1
chrEMRSA15:1465445:A:T		NA	NA	0	1	NA	NA
chrEMRSA15:1465447:T:A		NA	1	-0.00633835	1	0.0118	1
chrEMRSA15:1465448:G:A		0	1	0.000452689	1	-0.000254	1
chrEMRSA15:1465469:G:A	tdcB	1.748	1	-0.00522423	1	0.018	1
chrEMRSA15:1465469:G:T	tdcB	NA	NA	0	1	NA	NA
chrEMRSA15:1465478:T:C	tdcB	3.045	1	-0.00478606	1	0.0452	1
chrEMRSA15:1465481:A:G	tdcB	3.861	1	-0.00457567	1	0.032	1
chrEMRSA15:1465487:C:T	tdcB	0.02625	1	0.012167	1	-0.0106	1
chrEMRSA15:1465489:G:A	tdcB	0	1	0.00135741	1	-0.0023	1
chrEMRSA15:1465496:T:C	tdcB	NA	NA	0.00206167	1	-0.0144	1
chrEMRSA15:1465508:T:C	tdcB	NA	NA	0.00376597	1	-0.0317	1
chrEMRSA15:1465508:T:A	tdcB	0	1	0.000511393	1	-0.00654	1
chrEMRSA15:1465511:A:C	tdcB	0.101	1	0.00725183	1	-0.00231	1
chrEMRSA15:1465517:A:T	tdcB	5.64	1	-0.0186306	1	0.0597	1
chrEMRSA15:1465523:G:A	tdcB	0	1	0.000396036	1	-0.00682	1
chrEMRSA15:1465529:A:G	tdcB	NA	1	0.000299121	1	0.00251	1
chrEMRSA15:1465532:C:T	tdcB	0.115	1	0.00483015	1	-0.0123	1
chrEMRSA15:1465532:C:A	tdcB	0	1	0.000765477	1	-0.0159	1
chrEMRSA15:1465535:G:A	tdcB	0	1	0.0020836	1	-0.0176	1
chrEMRSA15:1465544:T:C	tdcB	NA	NA	0.00376597	1	-0.0317	1
chrEMRSA15:1465546:A:G	tdcB	NA	NA	0.000862193	1	-0.0121	1
chrEMRSA15:1465547:T:A	tdcB	2.304	1	-0.0137654	1	0.0526	1
chrEMRSA15:1465550:A:C	tdcB	0	1	0.00139609	1	-0.0141	1
chrEMRSA15:1465550:A:T	tdcB	NA	NA	0	1	NA	NA
chrEMRSA15:1465565:T:C	tdcB	0	1	0.000130329	1	-0.0064	1
chrEMRSA15:1465568:A:G	tdcB	NA	NA	0.00376597	1	-0.0317	1
chrEMRSA15:1465577:A:T	tdcB	0	1	-0.000385961	1	-2.46e-07	1
chrEMRSA15:1465580:G:A	tdcB	0	1	0.000305983	1	-0.104	1
chrEMRSA15:1465582:T:C	tdcB	0	1	-0.000385961	1	-2.46e-07	1
chrEMRSA15:1465583:T:A	tdcB	0	1	-0.000296305	1	-0.00876	1
chrEMRSA15:1465589:T:C	tdcB	0.5278	1	0.000908028	1	-0.000253	1
chrEMRSA15:1465590:C:T	tdcB	0	1	0.000642068	1	-0.0037	1
chrEMRSA15:1465607:T:A	tdcB	0	1	0.00104494	1	-0.0253	1
chrEMRSA15:1465610:T:C	tdcB	6	1	-0.00286354	1	0.0254	1
chrEMRSA15:1465613:T:C	tdcB	3.846	1	-0.00281648	1	0.0204	1
chrEMRSA15:1465619:G:A	tdcB	0	1	0.00547922	1	-0.0226	1
chrEMRSA15:1465619:G:C	tdcB	0	1	-6.00965e-05	1	-0.00149	1
chrEMRSA15:1465619:G:T	tdcB	NA	NA	0	1	NA	NA
chrEMRSA15:1465644:G:A	tdcB	NA	NA	0.000987651	1	-0.0292	1
chrEMRSA15:1465649:C:T	tdcB	0.006906	1	0.0195586	1	-0.0637	1
chrEMRSA15:1465658:A:G	tdcB	NA	NA	0.00376597	1	-0.0317	1
chrEMRSA15:1465663:T:G	tdcB	0	1	0.011187	1	-0.89	1
chrEMRSA15:1465667:A:T	tdcB	0.05048	1	0.00629809	1	-0.0156	1
chrEMRSA15:1465667:A:C	tdcB	NA	NA	0	1	NA	NA
chrEMRSA15:1465672:G:T	tdcB	NA	5.70269e-24	-0.0153566	1	1	1
chrEMRSA15:1465676:A:G	tdcB	0.101	1	0.00995268	1	-0.0226	1
chrEMRSA15:1465676:A:T	tdcB	0	1	-0.000340726	1	-0.00402	1
chrEMRSA15:1465679:T:C	tdcB	5.833	1	-0.0146586	1	0.148	1
chrEMRSA15:1465682:T:C	tdcB	0	1	-0.000340726	1	-0.00402	1
chrEMRSA15:1465686:T:A	tdcB	0	1	0.000355684	1	-0.000305	1
chrEMRSA15:1465688:A:T	tdcB	0	1	0.00250157	1	-0.00408	1
chrEMRSA15:1465694:A:G	tdcB	NA	NA	0.00376597	1	-0.0317	1
chrEMRSA15:1465696:G:A	tdcB	0	1	-0.000290473	1	-0.00262	1
chrEMRSA15:1465703:T:C	tdcB	11.75	1	-0.0313893	1	0.266	1
chrEMRSA15:1465718:T:C	tdcB	0	1	0.0026387	1	-0.0241	1
chrEMRSA15:1465721:A:T	tdcB	0	1	0.000306295	1	-0.00714	1
chrEMRSA15:1465727:T:C	tdcB	0.101	1	0.0112108	1	-0.035	1
chrEMRSA15:1465730:A:G	tdcB	0	1	0.000176377	1	-0.00986	1
chrEMRSA15:1465738:G:T	tdcB	0	1	0.00078754	1	-0.0104	1
chrEMRSA15:1465745:A:T	tdcB	0	1	0.000612836	1	-0.0406	1
chrEMRSA15:1465748:A:T	tdcB	0	1	0.000217048	1	-0.0105	1
chrEMRSA15:1465754:T:G	tdcB	NA	1	0.00845888	1	9.23e-05	1
chrEMRSA15:1465754:T:A	tdcB	NA	NA	0.00376597	1	-0.0317	1
chrEMRSA15:1465761:C:G	tdcB	0	1	0.000600848	1	-0.0274	1
chrEMRSA15:1465772:T:A	tdcB	NA	1	0.0133501	1	0.00629	1
chrEMRSA15:1465775:T:C	tdcB	0	1.00162e-42	0.0212733	1	-0.0666	1
chrEMRSA15:1465781:A:G	tdcB	NA	1	-0.00285425	1	0.0687	1
chrEMRSA15:1465783:C:T	tdcB	0	1	0.00182162	1	-0.00923	1
chrEMRSA15:1465784:C:A	tdcB	0	1	-1.94426e-05	1	-0.000656	1
chrEMRSA15:1465784:C:T	tdcB	NA	NA	0.00165562	1	-0.000403	1
chrEMRSA15:1465785:A:T	tdcB	13	1	-0.00441124	1	0.0446	1
chrEMRSA15:1465787:T:A	tdcB	13	1	-0.00351383	1	0.0417	1
chrEMRSA15:1465793:T:C	tdcB	6.875	1	-0.00418116	1	0.0271	1
chrEMRSA15:1465803:T:A	tdcB	0	1	0.000607168	1	-0.0048	1
chrEMRSA15:1465808:C:T	tdcB	NA	NA	8.0191e-05	1	-0.0129	1
chrEMRSA15:1465808:C:A	tdcB	0	1	0.000574891	1	-0.0207	1
chrEMRSA15:1465817:A:T	tdcB	0	1	0.00105634	1	-0.0128	1
chrEMRSA15:1465818:G:A	tdcB	0	1	0.00313	1	-0.0714	1
chrEMRSA15:1465820:C:T	tdcB	NA	NA	0.00127947	1	-0.00351	1
chrEMRSA15:1465822:C:T	tdcB	0	1	0.00151742	1	-0.0219	1
chrEMRSA15:1465824:G:A	tdcB	0	1	0.00223639	1	-0.0245	1
chrEMRSA15:1465825:C:T	tdcB	NA	NA	-0.00800422	1	0.196	1
chrEMRSA15:1465829:A:G	tdcB	NA	NA	0.000265315	1	-1.45e-05	1
chrEMRSA15:1465831:C:T	tdcB	0	1	0.00170252	1	-0.00709	1
chrEMRSA15:1465832:A:G	tdcB	0	1	0.00193685	1	-0.022	1
chrEMRSA15:1465835:A:C	tdcB	NA	NA	0.000491973	1	-8.67e-05	1
chrEMRSA15:1465841:C:T	tdcB	0	1	0.00305087	1	-0.0165	1
chrEMRSA15:1465846:A:C	tdcB	NA	NA	0.00913694	1	-0.0137	1
chrEMRSA15:1465853:A:G	tdcB	NA	NA	0.0108756	1	-0.108	1
chrEMRSA15:1465856:G:A	tdcB	0	1	0.0147504	1	-0.0404	1
chrEMRSA15:1465871:A:T	tdcB	0	1	0.00815965	1	-0.00954	1
chrEMRSA15:1465871:ag:a	tdcB	0	1	0.00104941	1	-0.000874	1
chrEMRSA15:1465873:G:A	tdcB	0	1	0.00246793	1	-0.0687	1
chrEMRSA15:1465874:G:A	tdcB	0	1	0.000486302	1	-0.0202	1
chrEMRSA15:1465877:A:G	tdcB	0	1	0.000938661	1	-0.0138	1
chrEMRSA15:1465880:T:A	tdcB	0	1	0.00112846	1	-0.0134	1
chrEMRSA15:1465889:T:C	tdcB	0.8806	1	0.000587037	1	-0.0075	1
chrEMRSA15:1465892:G:T	tdcB	0	1	0.000192828	1	-3.16e-06	1
chrEMRSA15:1465916:T:A	tdcB	NA	1	-0.00328718	1	0.00726	1
chrEMRSA15:1465916:T:C	tdcB	NA	NA	0	1	NA	NA
chrEMRSA15:1465916:T:G	tdcB	NA	NA	0.00231903	1	-0.0254	1
chrEMRSA15:1465919:A:G	tdcB	NA	1	-0.000101827	1	0.0013	1
chrEMRSA15:1465919:A:C	tdcB	NA	NA	0	1	NA	NA
chrEMRSA15:1465919:A:T	tdcB	NA	NA	0	1	NA	NA
chrEMRSA15:1465922:G:A	tdcB	0	1	0.00301958	1	-0.123	1
chrEMRSA15:1465928:T:A	tdcB	0.101	1	0.0144135	1	-0.12	1
chrEMRSA15:1465937:G:T	tdcB	0.101	1	0.0144135	1	-0.12	1
chrEMRSA15:1465946:C:T	tdcB	NA	NA	0.00376597	1	-0.0317	1
chrEMRSA15:1465969:T:C	tdcB	0	1	0.000398786	1	-0.0192	1
chrEMRSA15:1465979:A:T	tdcB	0	1	6.50701e-05	1	-0.000104	1
chrEMRSA15:1465991:G:T	tdcB	0	1	-0.00980963	1	-0.0698	1
chrEMRSA15:1465991:G:A	tdcB	NA	NA	-0.00826243	1	0.1	1
chrEMRSA15:1465991:G:C	tdcB	NA	NA	0	1	NA	NA
chrEMRSA15:1465992:C:T	tdcB	0	1	0.00178491	1	-0.0191	1
chrEMRSA15:1465994:T:A	tdcB	2.283	1	6.3801e-05	1	-0.0186	1
chrEMRSA15:1466000:T:G	tdcB	1.261	1	-0.000558546	1	-0.0154	1
chrEMRSA15:1466006:C:T	tdcB	NA	NA	0.00376597	1	-0.0317	1
chrEMRSA15:1466009:A:G	tdcB	NA	NA	-0.000164016	1	0.0467	1
chrEMRSA15:1466010:T:G	tdcB	0	1	0.00163067	1	-0.01	1
chrEMRSA15:1466012:G:A	tdcB	0.5848	1	0.00260185	1	0.00586	1
chrEMRSA15:1466014:C:T	tdcB	0	1	0.000398786	1	-0.0192	1
chrEMRSA15:1466024:A:G	tdcB	NA	NA	0.000392742	1	-0.0366	1
chrEMRSA15:1466027:G:A	tdcB	0.6905	1	0.00289452	1	0.00688	1
chrEMRSA15:1466031:G:C	tdcB	0	1	0.000727366	1	-0.0155	1
chrEMRSA15:1466033:C:T	tdcB	NA	NA	-0.000735813	1	-0.00115	1
chrEMRSA15:1466035:T:C	tdcB	NA	1	-0.00434823	1	0.0738	1
chrEMRSA15:1466036:G:A	tdcB	0.4864	1	0.00507165	1	0.00563	1
chrEMRSA15:1466036:G:T	tdcB	NA	NA	0	1	NA	NA
chrEMRSA15:1466039:A:T	tdcB	NA	NA	0.000904913	1	-3.21e-05	1
chrEMRSA15:1466040:T:A	tdcB	0	1	0.00238661	1	-0.0125	1
chrEMRSA15:1466067:A:T	tdcB	NA	NA	0.000306635	1	-2.49e-05	1
chrEMRSA15:1466068:G:A	tdcB	0	1	0.000639947	1	-0.00125	1
chrEMRSA15:1466069:T:C	tdcB	0	1	0.000653136	1	-0.0233	1
chrEMRSA15:1466078:G:A	tdcB	0.6512	1	0.0039386	1	0.000868	1
chrEMRSA15:1466084:G:A	tdcB	0	1	0.000975418	1	-0.00113	1
chrEMRSA15:1466089:T:C	tdcB	0	1	0.0025825	1	-0.000642	1
chrEMRSA15:1466091:C:T	tdcB	0	1	2.71707e-05	1	-0.00223	1
chrEMRSA15:1466093:T:C	tdcB	NA	NA	-0.00325108	1	0.0677	1
chrEMRSA15:1466102:A:G	tdcB	1.949	1	-0.0038772	1	0.0179	1
chrEMRSA15:1466102:A:T	tdcB	NA	NA	0	1	NA	NA
chrEMRSA15:1466105:C:T	tdcB	1.854	1	-0.00253583	1	0.00872	1
chrEMRSA15:1466105:C:G	tdcB	NA	NA	0	1	NA	NA
chrEMRSA15:1466107:T:G	tdcB	NA	1	-0.00176151	1	0.00267	1
chrEMRSA15:1466108:T:A	tdcB	NA	1	-0.00108574	1	0.00257	1
chrEMRSA15:1466111:C:A	tdcB	3.415	0.34032	-0.00140601	1	-0.00403	1
chrEMRSA15:1466111:C:T	tdcB	NA	NA	0.000265035	1	-0.00112	1
chrEMRSA15:1466117:G:T	tdcB	7.343	0.115356	0.0104385	1	-0.111	1
chrEMRSA15:1466123:T:C	tdcB	2.745	1	-0.0139177	1	0.0335	1
chrEMRSA15:1466123:T:G	tdcB	NA	NA	0.000408099	1	-2.59e-05	1
chrEMRSA15:1466134:G:T	tdcB	0	1	0.00134529	1	-0.00236	1
chrEMRSA15:1466138:T:C	tdcB	0.2585	0.000105715	0.000407095	1	0.00122	1
chrEMRSA15:1466139:G:A	tdcB	0	1	0.0013791	1	-0.000758	1
chrEMRSA15:1466150:T:G	tdcB	10.45	1	-0.00173309	1	0.00153	1
chrEMRSA15:1466152:T:C	tdcB	0	1	0.000480441	1	-0.012	1
chrEMRSA15:1466156:A:T	tdcB	NA	NA	0.0073775	1	-0.0657	1
chrEMRSA15:1466162:T:C	tdcB	0	1	0.00118019	1	-0.00221	1
chrEMRSA15:1466165:G:A	tdcB	6.429	1	7.71692e-05	1	-0.0242	1
chrEMRSA15:1466168:A:C	tdcB	1.692	1	0.010806	1	-0.0729	1
chrEMRSA15:1466168:a:aGT	tdcB	0	1	0.00101051	1	-0.024	1
chrEMRSA15:1466180:G:A	tdcB	0	1	0.00121167	1	-0.000427	1
chrEMRSA15:1466180:G:C	tdcB	NA	NA	0	1	NA	NA
chrEMRSA15:1466180:G:T	tdcB	NA	NA	0	1	NA	NA
chrEMRSA15:1466183:T:C	tdcB	NA	NA	0.00376597	1	-0.0317	1
chrEMRSA15:1466183:T:A	tdcB	0	1	0.000799955	1	-0.0427	1
chrEMRSA15:1466185:A:G	tdcB	NA	NA	0.00206167	1	-0.0144	1
chrEMRSA15:1466188:A:G	tdcB	0	1	0.00516087	1	-0.033	1
chrEMRSA15:1466192:A:T	tdcB	0	1	0.00591493	1	-0.0494	1
chrEMRSA15:1466195:T:A	tdcB	NA	NA	0.000786387	1	-0.0261	1
chrEMRSA15:1466202:G:C	tdcB	NA	1	-0.00579045	1	0.0191	1
chrEMRSA15:1466204:A:T	tdcB	3.06	1	0.000688363	1	-0.0197	1
chrEMRSA15:1466204:A:C	tdcB	NA	NA	0.00376597	1	-0.0317	1
chrEMRSA15:1466207:A:G	tdcB	0	1	0.00163006	1	-0.0341	1
chrEMRSA15:1466213:T:A	tdcB	1.073	1	-0.00925037	1	0.0327	1
chrEMRSA15:1466213:T:C	tdcB	0	1	0.00220549	1	-0.0652	1
chrEMRSA15:1466222:C:T	tdcB	0	1	0.00144576	1	-0.0149	1
chrEMRSA15:1466228:A:T	tdcB	NA	NA	0.00376597	1	-0.0317	1
chrEMRSA15:1466228:A:C	tdcB	0	1	0.00304153	1	-0.0637	1
chrEMRSA15:1466234:T:A	tdcB	0	1	0.00226371	1	-0.0309	1
chrEMRSA15:1466243:G:A	tdcB	0	1	-0.000833058	1	-0.0191	1
chrEMRSA15:1466259:T:C	tdcB	0	1	0.00213392	1	-0.144	1
chrEMRSA15:1466264:T:C	tdcB	1.791	1	-0.0107707	1	0.0355	1
chrEMRSA15:1466266:T:A	tdcB	NA	NA	-0.00800422	1	0.196	1
chrEMRSA15:1466267:T:C	tdcB	NA	NA	-0.00800422	1	0.196	1
chrEMRSA15:1466270:G:A	tdcB	0	1	0.000279005	1	-0.00441	1
chrEMRSA15:1466272:G:T	tdcB	0	1	0.0017813	1	-0.111	1
chrEMRSA15:1466276:A:G	tdcB	0	1	0.000176337	1	-0.0114	1
chrEMRSA15:1466282:A:G	tdcB	0	1	-0.000195088	1	-0.000966	1
chrEMRSA15:1466288:A:T	tdcB	0	1	0.000252623	1	-0.00151	1
chrEMRSA15:1466291:G:T	tdcB	NA	NA	0.00127947	1	-0.00351	1
chrEMRSA15:1466291:G:A	tdcB	NA	NA	0.00376597	1	-0.0317	1
chrEMRSA15:1466297:A:G	tdcB	0	1	-2.39728e-05	1	-0.00146	1
chrEMRSA15:1466303:A:G	tdcB	0	1	0.000308627	1	-5.93e-05	1
chrEMRSA15:1466314:T:C	tdcB	0	1	0.00060643	1	-0.00311	1
chrEMRSA15:1466318:T:C	tdcB	0	1	3.25569e-05	1	-0.000495	1
chrEMRSA15:1466338:G:A	tdcB	0	1	8.34542e-05	1	-0.00256	1
chrEMRSA15:1466342:T:C	tdcB	0	1	0.000628471	1	-0.0153	1
chrEMRSA15:1466345:A:G	tdcB	0	1	0.00100736	1	-0.000333	1
chrEMRSA15:1466348:C:T	tdcB	7.277	0.000272145	-0.0327896	1	0.286	1
chrEMRSA15:1466348:C:A	tdcB	0	1	-0.000297088	1	-0.00607	1
chrEMRSA15:1466357:T:G	tdcB	0	1	0.00288608	1	-0.0113	1
chrEMRSA15:1466361:C:T	tdcB	1.298	1	-0.00297183	1	0.021	1
chrEMRSA15:1466366:G:A	tdcB	10.43	4.59732e-10	-0.0145345	1	0.046	1
chrEMRSA15:1466378:T:A	tdcB	7.967	5.61381e-23	0.0163773	1	-0.117	1
chrEMRSA15:1466378:T:C	tdcB	0	1	0.00139113	1	-0.00109	1
chrEMRSA15:1466387:T:G	tdcB	0	1	-0.000633773	1	-0.000253	1
chrEMRSA15:1466390:A:T	tdcB	109.1	2.07006e-36	-0.00651778	1	-0.00351	1
chrEMRSA15:1466390:A:C	tdcB	NA	NA	-0.015453	1	0.132	1
chrEMRSA15:1466393:T:A	tdcB	NA	NA	0.00206167	1	-0.0144	1
chrEMRSA15:1466393:T:C	tdcB	0	1	0.000425959	1	-0.000507	1
chrEMRSA15:1466399:A:T	tdcB	0	1	4.88806e-05	1	-0.000919	1
chrEMRSA15:1466401:G:T	tdcB	0	1	-3.49181e-05	1	-0.000335	1
chrEMRSA15:1466410:G:C	tdcB	0.7643	1	-0.00131156	1	0.077	1
chrEMRSA15:1466414:A:G	tdcB	0	1	0.00193264	1	-0.0157	1
chrEMRSA15:1466426:A:C	tdcB	0.2	1	0.00186575	1	-0.00779	1
chrEMRSA15:1466428:C:T	tdcB	NA	NA	-2.51239e-05	1	-7.49e-05	1
chrEMRSA15:1466435:G:A	tdcB	NA	1	0.00665121	1	0.00011	1
chrEMRSA15:1466435:G:T	tdcB	NA	NA	0	1	NA	NA
chrEMRSA15:1466455:T:C	tdcB	NA	NA	-4.91329e-05	1	-2.06e-05	1
chrEMRSA15:1466456:A:G	tdcB	NA	1	0.00955996	1	-0.000543	1
chrEMRSA15:1466456:A:T	tdcB	NA	NA	0	1	NA	NA
chrEMRSA15:1466471:T:C	tdcB	0	1	0.00120651	1	-0.0479	1
chrEMRSA15:1466489:cataa:c	tdcB	0	1	0.00862919	1	-0.848	1
chrEMRSA15:1466490:A:G	tdcB	0	1	0.00395752	1	-0.0505	1
chrEMRSA15:1466491:T:C		0	1	0.000219405	1	-0.000788	1
chrEMRSA15:1466495:A:G		NA	1	-0.0106048	1	0.00206	1
chrEMRSA15:1466495:A:T		NA	NA	0	1	NA	NA
chrEMRSA15:1466502:T:C		0	1	0.000890045	1	-0.0211	1
chrEMRSA15:1466507:C:T		NA	NA	0.0069127	1	0.0706	1
chrEMRSA15:1466514:G:A		NA	NA	0.00833744	1	-0.0735	1
chrEMRSA15:1466518:A:T		NA	1	-0.00783153	1	0.048	1
chrEMRSA15:1466524:A:T		NA	NA	0.00716016	1	-0.0734	1
chrEMRSA15:1466530:A:T		NA	1	0.00665121	1	0.00011	1
chrEMRSA15:1466530:A:C		NA	NA	0	1	NA	NA
chrEMRSA15:1466533:T:A		NA	NA	0.00922001	1	-0.0126	1
chrEMRSA15:1466537:A:T		NA	1	-0.00469982	1	0.00558	1
chrEMRSA15:1466537:A:C		NA	NA	0	1	NA	NA
chrEMRSA15:1466537:A:G		NA	NA	0.000953732	1	-0.0293	1
chrEMRSA15:1466539:G:A		NA	0.00452419	-0.0169888	1	0.672	1
chrEMRSA15:1466542:A:T		NA	1	-0.00193701	1	0.00498	1
chrEMRSA15:1466551:A:T		0	1	0.000458877	1	-1.37e-05	1
chrEMRSA15:1466564:T:G		0	1	0.00183523	1	-0.324	1
chrEMRSA15:1466572:A:G		NA	NA	0.00206167	1	-0.0144	1
chrEMRSA15:1466577:A:T		NA	NA	0.00206167	1	-0.0144	1
chrEMRSA15:1466580:T:C		3.162	1	0.00322195	1	-0.0257	1
chrEMRSA15:1466582:C:T		1.651	1	0.0139668	1	-0.00893	1
chrEMRSA15:1466592:G:A	ald2	NA	NA	0.00231903	1	-0.0254	1
chrEMRSA15:1466604:T:A	ald2	NA	NA	-0.000177888	1	-9.18e-06	1
chrEMRSA15:1466605:A:C	ald2	NA	NA	-0.000177888	1	-9.18e-06	1
chrEMRSA15:1466605:A:G	ald2	0	1	0.00172591	1	-0.0725	1
chrEMRSA15:1466614:T:A	ald2	0	1	-0.0100201	1	-0.0553	1
chrEMRSA15:1466618:C:T	ald2	NA	NA	0.0034519	1	-0.00226	1
chrEMRSA15:1466621:G:A	ald2	NA	NA	-0.0106403	1	0.00317	1
chrEMRSA15:1466622:G:A	ald2	NA	NA	-0.0106403	1	0.00317	1
chrEMRSA15:1466622:G:C	ald2	NA	NA	3.25925e-06	1	-4.39e-05	1
chrEMRSA15:1466632:G:A	ald2	NA	NA	0.000786387	1	-0.0261	1
chrEMRSA15:1466633:T:A	ald2	4.19	1	-0.00824531	1	-0.00758	1
chrEMRSA15:1466635:G:A	ald2	NA	NA	0.000629209	1	-7.4e-06	1
chrEMRSA15:1466641:C:T	ald2	0	1	0.000406883	1	-0.0123	1
chrEMRSA15:1466643:T:C	ald2	NA	1	-0.00139015	1	0.0129	1
chrEMRSA15:1466646:A:G	ald2	10.67	1	0.00525761	1	0.00735	1
chrEMRSA15:1466666:A:G	ald2	0	1	0.00628272	1	-0.121	1
chrEMRSA15:1466667:A:T	ald2	0	1	0.00144692	1	-0.00641	1
chrEMRSA15:1466669:T:C	ald2	0	1	0.00144692	1	-0.00641	1
chrEMRSA15:1466670:G:A	ald2	NA	NA	0.00011043	1	-0.0005	1
chrEMRSA15:1466676:A:T	ald2	0	1	0.0239049	1	-0.013	1
chrEMRSA15:1466679:A:T	ald2	2.2	1	-0.00583586	1	0.0566	1
chrEMRSA15:1466688:G:T	ald2	0	1	0.00975124	1	-0.00684	1
chrEMRSA15:1466688:G:C	ald2	0	1	-0.0125624	1	-0.000893	1
chrEMRSA15:1466690:C:A	ald2	0	1	-0.00159298	1	-0.0146	1
chrEMRSA15:1466697:A:G	ald2	0	1	-6.36655e-05	1	-2.57e-07	1
chrEMRSA15:1466700:T:C	ald2	0	1	-0.000297088	1	-0.00607	1
chrEMRSA15:1466703:A:G	ald2	0	1	4.19835e-05	1	-0.00343	1
chrEMRSA15:1466709:T:C	ald2	13	1	-0.0111171	1	0.22	1
chrEMRSA15:1466710:T:C	ald2	NA	NA	0.000238905	1	-1.37e-05	1
chrEMRSA15:1466712:T:C	ald2	NA	NA	-0.015453	1	0.132	1
chrEMRSA15:1466714:C:T	ald2	0	1	0.00209515	1	-0.0375	1
chrEMRSA15:1466717:A:G	ald2	5.632	1	-0.0119835	1	0.0305	1
chrEMRSA15:1466718:G:C	ald2	NA	NA	-0.015453	1	0.132	1
chrEMRSA15:1466718:G:A	ald2	NA	NA	0.000953732	1	-0.0293	1
chrEMRSA15:1466719:C:T	ald2	0	1	2.05871e-05	1	-3.02e-05	1
chrEMRSA15:1466724:G:A	ald2	0	1	0.00145169	1	-0.106	1
chrEMRSA15:1466727:A:G	ald2	0	1	-0.000255866	1	-8.1e-06	1
chrEMRSA15:1466739:T:A	ald2	1.864	1	-0.00215785	1	0.00797	1
chrEMRSA15:1466754:T:C	ald2	0.9091	1	-0.000803294	1	0.000629	1
chrEMRSA15:1466760:T:A	ald2	NA	NA	0.00376597	1	-0.0317	1
chrEMRSA15:1466778:A:C	ald2	0.3404	1	0.000928585	1	-0.00354	1
chrEMRSA15:1466778:A:T	ald2	NA	NA	0	1	NA	NA
chrEMRSA15:1466787:G:A	ald2	0.3846	1	-0.000228224	1	-0.00334	1
chrEMRSA15:1466791:G:C	ald2	0	1	9.74639e-05	1	-0.00748	1
chrEMRSA15:1466793:T:A	ald2	0.4651	1	7.24667e-05	1	-0.00296	1
chrEMRSA15:1466793:T:C	ald2	NA	NA	0	1	NA	NA
chrEMRSA15:1466793:T:G	ald2	NA	NA	0	1	NA	NA
chrEMRSA15:1466802:G:A	ald2	NA	1.00162e-42	-0.0373788	1	0.0857	1
chrEMRSA15:1466811:A:T	ald2	NA	NA	-0.015453	1	0.132	1
chrEMRSA15:1466814:G:A	ald2	4.952	1	-0.0110333	1	-0.0138	1
chrEMRSA15:1466823:C:T	ald2	0.2475	1	0.000979793	1	-0.00409	1
chrEMRSA15:1466824:A:G	ald2	0	1	0.00389998	1	-0.0924	1
chrEMRSA15:1466825:C:T	ald2	NA	NA	-0.00800422	1	0.196	1
chrEMRSA15:1466826:A:G	ald2	0.3125	1	-3.74998e-05	1	-0.00353	1
chrEMRSA15:1466826:A:T	ald2	NA	NA	0	1	NA	NA
chrEMRSA15:1466827:cctt:c	ald2	0	1	-4.45226e-05	1	-0.00124	1
chrEMRSA15:1466831:C:T	ald2	0	1	0.000710332	1	-0.0151	1
chrEMRSA15:1466844:T:C	ald2	NA	NA	0.0276419	1	-0.00544	1
chrEMRSA15:1466849:C:T	ald2	NA	NA	-0.00013424	1	-0.000241	1
chrEMRSA15:1466853:A:T	ald2	NA	NA	0.00851293	1	-0.115	1
chrEMRSA15:1466865:T:C	ald2	0	1	0.00223639	1	-0.0245	1
chrEMRSA15:1466866:C:T	ald2	0.2258	1	0.000960944	1	-0.000831	1
chrEMRSA15:1466868:A:G	ald2	0.6699	1	-0.00129231	1	0.000802	1
chrEMRSA15:1466868:A:T	ald2	NA	NA	0	1	NA	NA
chrEMRSA15:1466880:A:G	ald2	0.6824	1	-0.000601211	1	-0.00166	1
chrEMRSA15:1466880:A:T	ald2	NA	NA	0	1	NA	NA
chrEMRSA15:1466892:G:A	ald2	1.344	1	-0.0018499	1	0.00225	1
chrEMRSA15:1466892:G:T	ald2	NA	NA	0	1	NA	NA
chrEMRSA15:1466907:G:T	ald2	NA	NA	0.000953732	1	-0.0293	1
chrEMRSA15:1466913:T:A	ald2	0.1598	1	0.00268257	1	-0.00609	1
chrEMRSA15:1466921:ct:c	ald2	0	1	0.00014882	1	-0.00165	1
chrEMRSA15:1466928:C:T	ald2	0	1	0.00136531	1	-0.0429	1
chrEMRSA15:1466945:C:T	ald2	0	1	0.00158203	1	-0.0186	1
chrEMRSA15:1466947:C:G	ald2	NA	NA	-0.000840963	1	-5.56e-05	1
chrEMRSA15:1466949:A:T	ald2	0.9766	1	-0.000617275	1	0.00254	1
chrEMRSA15:1466949:A:C	ald2	NA	NA	0	1	NA	NA
chrEMRSA15:1466949:A:G	ald2	NA	NA	0	1	NA	NA
chrEMRSA15:1466950:G:T	ald2	NA	NA	0.00582373	1	-0.00306	1
chrEMRSA15:1466950:G:A	ald2	NA	NA	0.000436809	1	-0.00372	1
chrEMRSA15:1466955:C:T	ald2	1.278	1	-0.00131905	1	0.00466	1
chrEMRSA15:1466964:C:T	ald2	0	1	0.00419842	1	-0.0151	1
chrEMRSA15:1466964:C:G	ald2	NA	NA	0	1	NA	NA
chrEMRSA15:1466970:C:T	ald2	1.1	1	-0.000661171	1	-0.0108	1
chrEMRSA15:1466976:T:A	ald2	0.05611	2.84333e-22	0.00288553	1	-0.0031	1
chrEMRSA15:1466976:T:C	ald2	0	1	0.00139784	1	-0.000279	1
chrEMRSA15:1466976:T:G	ald2	NA	NA	0	1	NA	NA
chrEMRSA15:1466978:G:A	ald2	0.7643	1	-0.00131156	1	0.077	1
chrEMRSA15:1466991:A:C	ald2	0.8	1	-0.00104409	1	-0.00189	1
chrEMRSA15:1466991:A:T	ald2	NA	NA	0	1	NA	NA
chrEMRSA15:1467012:T:C	ald2	436.3	5.90292e-41	-0.0256176	1	0.0116	1
chrEMRSA15:1467015:T:A	ald2	NA	7.13034e-25	-0.0118105	1	0.00346	1
chrEMRSA15:1467020:G:T	ald2	0	1	0.000777009	1	-0.016	1
chrEMRSA15:1467024:T:C	ald2	NA	1.43933e-06	-0.0169327	1	0.227	1
chrEMRSA15:1467053:C:T	ald2	NA	1	-0.000445243	1	0.00353	1
chrEMRSA15:1467053:C:A	ald2	NA	NA	0	1	NA	NA
chrEMRSA15:1467054:T:A	ald2	NA	1	-0.000842034	1	0.00341	1
chrEMRSA15:1467057:G:T	ald2	NA	NA	0.00922001	1	-0.0126	1
chrEMRSA15:1467066:T:G	ald2	NA	1	-0.00523876	1	0.000978	1
chrEMRSA15:1467066:T:A	ald2	NA	NA	0.00376597	1	-0.0317	1
chrEMRSA15:1467070:G:A	ald2	0	1	0.00329585	1	-0.209	1
chrEMRSA15:1467071:C:A	ald2	NA	NA	0.00572145	1	-0.0401	1
chrEMRSA15:1467078:G:A	ald2	0.9786	1	-0.00512267	1	0.00541	1
chrEMRSA15:1467078:G:T	ald2	NA	NA	0	1	NA	NA
chrEMRSA15:1467079:T:C	ald2	0	1	0.000182242	1	-0.000652	1
chrEMRSA15:1467083:G:C	ald2	0.7253	1	0.00863313	1	-0.0091	1
chrEMRSA15:1467083:G:A	ald2	NA	NA	0	1	NA	NA
chrEMRSA15:1467084:T:A	ald2	0.8264	1	0.00321091	1	0.00106	1
chrEMRSA15:1467086:A:G	ald2	0.8966	1	0.000673227	1	-0.000305	1
chrEMRSA15:1467086:A:T	ald2	NA	NA	0	1	NA	NA
chrEMRSA15:1467088:T:C	ald2	NA	NA	-9.10644e-05	1	-1.9e-07	1
chrEMRSA15:1467096:G:A	ald2	NA	NA	0.00376597	1	-0.0317	1
chrEMRSA15:1467099:A:G	ald2	11.23	3.19061e-14	-0.00386916	1	0.00531	1
chrEMRSA15:1467105:G:A	ald2	NA	NA	0.00430524	1	-0.0178	1
chrEMRSA15:1467134:T:A	ald2	NA	2.04531e-59	-0.0315326	1	0.449	1
chrEMRSA15:1467135:T:G	ald2	0.6462	1	0.000310038	1	-0.00382	1
chrEMRSA15:1467138:T:C	ald2	0	1	0.000349329	1	-0.00591	1
chrEMRSA15:1467141:C:T	ald2	1.134	1	-0.000663862	1	-0.00239	1
chrEMRSA15:1467141:C:G	ald2	NA	NA	0	1	NA	NA
chrEMRSA15:1467144:G:T	ald2	1.122	1	0.000217364	1	-0.00612	1
chrEMRSA15:1467153:T:G	ald2	1.969	1	-0.00341436	1	0.00345	1
chrEMRSA15:1467153:T:C	ald2	NA	NA	0	1	NA	NA
chrEMRSA15:1467157:G:A	ald2	0	1	-0.000670824	1	-0.000115	1
chrEMRSA15:1467159:A:G	ald2	0	1	2.05922e-05	1	-0.0108	1
chrEMRSA15:1467168:T:A	ald2	NA	NA	-0.015453	1	0.132	1
chrEMRSA15:1467170:C:A	ald2	0	1	0.00248807	1	-0.0555	1
chrEMRSA15:1467174:G:T	ald2	0	1.02841e-56	-0.00120306	1	-0.000802	1
chrEMRSA15:1467174:G:A	ald2	0	1	-0.0100201	1	-0.0553	1
chrEMRSA15:1467186:A:G	ald2	0	1	-6.08273e-05	1	-0.00117	1
chrEMRSA15:1467189:C:G	ald2	0	1	1.73196e-05	1	-0.00115	1
chrEMRSA15:1467194:A:G	ald2	NA	1	-0.0105207	1	0.669	1
chrEMRSA15:1467196:G:A	ald2	NA	NA	0.00376597	1	-0.0317	1
chrEMRSA15:1467201:A:T	ald2	0	1	3.54314e-05	1	-0.000609	1
chrEMRSA15:1467204:A:T	ald2	0	1	0.000334331	1	-0.00396	1
chrEMRSA15:1467213:C:G	ald2	0	1	3.54314e-05	1	-0.000609	1
chrEMRSA15:1467215:C:A	ald2	NA	1	-0.00929591	1	0.856	1
chrEMRSA15:1467220:T:C	ald2	0	1	0.000640408	1	-0.00405	1
chrEMRSA15:1467231:A:T	ald2	0	1	-5.64799e-05	1	-0.00026	1
chrEMRSA15:1467240:A:T	ald2	0	1	0.00207641	1	-0.000922	1
chrEMRSA15:1467249:A:G	ald2	0	1	-0.0100201	1	-0.0553	1
chrEMRSA15:1467261:T:C	ald2	0	1	-0.000248966	1	-0.000913	1
chrEMRSA15:1467261:T:G	ald2	NA	NA	0.000953732	1	-0.0293	1
chrEMRSA15:1467263:C:T	ald2	NA	NA	0.000392742	1	-0.0366	1
chrEMRSA15:1467270:G:A	ald2	0	1	0.000350178	1	-0.00402	1
chrEMRSA15:1467273:G:A	ald2	0	1	-0.0107058	1	-0.0524	1
chrEMRSA15:1467279:T:A	ald2	0	1	-7.44651e-05	1	-4.39e-07	1
chrEMRSA15:1467288:T:A	ald2	NA	NA	0.00376597	1	-0.0317	1
chrEMRSA15:1467294:G:A	ald2	0	1	0.00145696	1	-0.0707	1
chrEMRSA15:1467303:T:C	ald2	NA	NA	0.000392742	1	-0.0366	1
chrEMRSA15:1467304:G:T	ald2	NA	NA	0.00158885	1	-0.000126	1
chrEMRSA15:1467309:A:T	ald2	0	1	-0.000329863	1	-0.00106	1
chrEMRSA15:1467318:T:C	ald2	0	1	-6.08558e-05	1	-0.00453	1
chrEMRSA15:1467323:C:A	ald2	NA	NA	0.00046683	1	-0.000265	1
chrEMRSA15:1467333:T:G	ald2	0	1	-0.00287705	1	-0.007	1
chrEMRSA15:1467339:T:A	ald2	0	1	0.000876428	1	-0.00652	1
chrEMRSA15:1467339:T:C	ald2	0	1	0.000826665	1	-0.0146	1
chrEMRSA15:1467340:C:T	ald2	NA	NA	0.000987651	1	-0.0292	1
chrEMRSA15:1467341:C:T	ald2	NA	NA	8.0191e-05	1	-0.0129	1
chrEMRSA15:1467343:T:G	ald2	0	1	0.000782093	1	-0.0497	1
chrEMRSA15:1467348:T:A	ald2	0	1	0.000239619	1	-0.00344	1
chrEMRSA15:1467349:A:G	ald2	0	1	-8.12937e-05	1	-7.47e-07	1
chrEMRSA15:1467350:T:C	ald2	0	1	0.00046856	1	-0.00298	1
chrEMRSA15:1467351:A:T	ald2	4.5	1	-0.00825175	1	0.198	1
chrEMRSA15:1467360:A:G	ald2	0	1	0.00126816	1	-0.175	1
chrEMRSA15:1467369:A:C	ald2	42.65	1	-0.0311872	1	0.104	1
chrEMRSA15:1467369:A:T	ald2	0	1	0.000588366	1	-0.00476	1
chrEMRSA15:1467375:A:T	ald2	144.8	1	-0.0379238	1	0.284	1
chrEMRSA15:1467375:A:G	ald2	1.211	1	-0.000931033	1	0.00147	1
chrEMRSA15:1467375:A:C	ald2	NA	NA	0	1	NA	NA
chrEMRSA15:1467380:C:A	ald2	0	1	0.00151572	1	-0.00286	1
chrEMRSA15:1467396:T:C	ald2	0.5181	1	-0.000489889	1	-0.0039	1
chrEMRSA15:1467396:T:G	ald2	NA	NA	0	1	NA	NA
chrEMRSA15:1467402:T:A	ald2	0.3263	1	0.000957962	1	-0.00412	1
chrEMRSA15:1467408:C:T	ald2	0.1774	1	0.0138552	1	-0.0105	1
chrEMRSA15:1467408:C:A	ald2	NA	NA	0	1	NA	NA
chrEMRSA15:1467422:A:G	ald2	0.6764	1	-0.00443555	1	-0.000134	1
chrEMRSA15:1467422:A:C	ald2	NA	NA	0	1	NA	NA
chrEMRSA15:1467429:G:A	ald2	0.5082	1	-0.00640685	1	-0.00343	1
chrEMRSA15:1467438:G:T	ald2	0	1	0.0010048	1	-0.00495	1
chrEMRSA15:1467438:G:A	ald2	NA	NA	0.000953732	1	-0.0293	1
chrEMRSA15:1467441:G:A	ald2	0.4473	1	-0.00526701	1	0.016	1
chrEMRSA15:1467447:A:G	ald2	NA	1	3.45222e-05	1	0.000685	1
chrEMRSA15:1467447:A:T	ald2	NA	NA	0	1	NA	NA
chrEMRSA15:1467447:a:aT	ald2	0.7151	1	-0.000705192	1	0.0184	1
chrEMRSA15:1467449:C:T	ald2	0	1	0.00467725	1	-0.039	1
chrEMRSA15:1467450:T:C	ald2	0	1	0.00098848	1	-0.00647	1
chrEMRSA15:1467454:T:C	ald2	NA	NA	0.000110275	1	NA	NA
chrEMRSA15:1467455:T:G	ald2	0	1	0.000110823	1	-0.000296	1
chrEMRSA15:1467456:A:G	ald2	0.1899	1	0.00481509	1	-0.0393	1
chrEMRSA15:1467456:A:C	ald2	NA	NA	0	1	NA	NA
chrEMRSA15:1467456:A:T	ald2	0	1	0.000827437	1	-0.0176	1
chrEMRSA15:1467471:A:G	ald2	0.6322	1	0.00014615	1	0.00346	1
chrEMRSA15:1467475:G:T	ald2	0.3326	1	0.00787051	1	-0.0171	1
chrEMRSA15:1467476:T:C	ald2	0.425	1	0.000949133	1	-0.00207	1
chrEMRSA15:1467480:T:A	ald2	0.6626	1	-0.00675437	1	0.0277	1
chrEMRSA15:1467480:T:C	ald2	NA	NA	0	1	NA	NA
chrEMRSA15:1467495:G:A	ald2	NA	1	-0.00907304	1	0.261	1
chrEMRSA15:1467501:C:A	ald2	0.6857	1	0.00426941	1	-0.0167	1
chrEMRSA15:1467501:C:G	ald2	NA	NA	0	1	NA	NA
chrEMRSA15:1467501:C:T	ald2	NA	NA	0	1	NA	NA
chrEMRSA15:1467507:T:A	ald2	1.283	1	0.00129086	1	-0.0119	1
chrEMRSA15:1467507:T:C	ald2	NA	NA	0	1	NA	NA
chrEMRSA15:1467507:T:G	ald2	NA	NA	0	1	NA	NA
chrEMRSA15:1467512:C:T	ald2	0	1	0.0111723	1	-0.825	1
chrEMRSA15:1467524:C:T	ald2	0	1	0.00068881	1	-0.0368	1
chrEMRSA15:1467525:G:A	ald2	0.1885	0.00748858	-0.00449665	1	0.0135	1
chrEMRSA15:1467534:A:G	ald2	NA	1	-0.0114086	1	0.0273	1
chrEMRSA15:1467534:A:T	ald2	NA	NA	0	1	NA	NA
chrEMRSA15:1467535:A:C	ald2	NA	NA	0.000987651	1	-0.0292	1
chrEMRSA15:1467537:C:T	ald2	0	1	0.00284291	1	-0.083	1
chrEMRSA15:1467543:G:A	ald2	0	1	0.00306681	1	-0.158	1
chrEMRSA15:1467543:G:C	ald2	NA	NA	-0.00800422	1	0.196	1
chrEMRSA15:1467548:C:A	ald2	NA	NA	-6.7608e-05	1	-0.000269	1
chrEMRSA15:1467564:G:A	ald2	NA	1	0.00861148	1	9.7e-06	1
chrEMRSA15:1467564:G:C	ald2	NA	NA	0	1	NA	NA
chrEMRSA15:1467566:C:T	ald2	NA	1	0.00344875	1	0.027	1
chrEMRSA15:1467569:A:T	ald2	0	1	0.00132223	1	-0.0158	1
chrEMRSA15:1467591:at:a	ald2	0	1	0.00129133	1	-0.00761	1
chrEMRSA15:1467600:T:A	ald2	NA	1	0.00300543	1	0.027	1
chrEMRSA15:1467617:C:G	ald2	NA	1	-0.0044823	1	0.054	1
chrEMRSA15:1467622:T:G	ald2	NA	NA	0.00103387	1	-0.0429	1
chrEMRSA15:1467624:C:T	ald2	0	1	2.71707e-05	1	-0.00223	1
chrEMRSA15:1467651:G:C	ald2	NA	NA	0.000407905	1	-0.000103	1
chrEMRSA15:1467679:A:G	ald2	0	1	0.00409298	1	-0.0179	1
chrEMRSA15:1467714:T:C		0	1	0.00102709	1	-0.00457	1
chrEMRSA15:1467717:t:tC		0.3843	1	0.00143234	1	-0.0164	1
chrEMRSA15:1467718:T:C		0	1	0.00199248	1	-0.0165	1
chrEMRSA15:1467721:G:C		0.7108	1	0.00393547	1	-0.00619	1
chrEMRSA15:1467721:G:T		1.134	1	-0.00149346	1	0.0232	1
chrEMRSA15:1467722:A:C		0.5262	1	0.00125682	1	-0.01	1
chrEMRSA15:1467723:T:A		0.5828	1	0.000850163	1	-0.0122	1
chrEMRSA15:1467723:T:G		0	1	0.000978469	1	-0.023	1
chrEMRSA15:1467725:T:C		0	1	0.00123907	1	-0.00959	1
chrEMRSA15:1467728:T:C		0	1	0.000275151	1	-0.0108	1
chrEMRSA15:1467733:T:A		1.195	1	-0.00386935	1	0.0176	1
chrEMRSA15:1467740:C:T		0	1	0.000167412	1	-0.000298	1
chrEMRSA15:1467741:A:G		NA	1	-0.0145999	1	0.988	0.109822
chrEMRSA15:1467744:C:T		0.8044	1	-0.00378735	1	0.0163	1
chrEMRSA15:1467744:C:A		0.5182	1	0.000800265	1	-0.0186	1
chrEMRSA15:1467753:T:C		0.5562	1	0.00122038	1	-0.00137	1
chrEMRSA15:1467755:G:T		0.7538	1	-1.02415e-05	1	0.000468	1
chrEMRSA15:1467755:G:A		NA	NA	0	1	NA	NA
chrEMRSA15:1467759:G:T		0.6173	1	0.0102806	1	-0.0188	1
chrEMRSA15:1467759:G:A		NA	1	-0.00469669	1	0.266	1
chrEMRSA15:1467759:G:C		NA	NA	0	1	NA	NA
chrEMRSA15:1467763:G:A		0	1	0.00115489	1	-0.0886	1
chrEMRSA15:1467764:C:A		0.8239	1	0.0032012	1	-0.00105	1
chrEMRSA15:1467764:C:T		NA	NA	0	1	NA	NA
chrEMRSA15:1467764:C:G		NA	NA	0	1	NA	NA
chrEMRSA15:1467775:A:G		NA	1	-0.00233272	1	0.0186	1
chrEMRSA15:1467776:C:T		0	1	0.00603122	1	-0.101	1
chrEMRSA15:1467777:catta:c		0.6934	1	0.000996569	1	-0.000588	1
chrEMRSA15:1467792:C:A		0	1	0.00162114	1	-0.0197	1
chrEMRSA15:1467793:A:T		0	1	0.00256973	1	-0.033	1
chrEMRSA15:1467793:A:G		0	1	0.00563875	1	-0.203	1
chrEMRSA15:1467799:T:C		7.911	1	0.000363352	1	0.00159	1
chrEMRSA15:1467802:C:A		0	1	0.00526242	1	-0.132	1
chrEMRSA15:1467804:A:G		0	1	0.00104258	1	-0.005	1
chrEMRSA15:1467807:A:T		0	1	0.00837122	1	-0.257	1
chrEMRSA15:1467811:G:A		0	1	0.000839041	1	-0.00058	1
chrEMRSA15:1467811:G:T		0	1	-5.08315e-05	1	-0.0269	1
chrEMRSA15:1467816:T:C		0	1	0.000188169	1	-0.0103	1
chrEMRSA15:1467820:T:G		NA	1	0.00845888	1	9.23e-05	1
chrEMRSA15:1467820:T:A		0	1	0.0013693	1	-0.0245	1
chrEMRSA15:1467821:A:T		NA	1	0.00850497	1	-0.000143	1
chrEMRSA15:1467824:T:C		NA	1.28695e-07	-0.030895	1	0.027	1
chrEMRSA15:1467828:a:aTAT		0	1	0.0004571	1	-0.000484	1
chrEMRSA15:1467832:T:A		NA	1	-0.00102014	1	0.00552	1
chrEMRSA15:1467832:T:C		NA	NA	0	1	NA	NA
chrEMRSA15:1467836:C:A		0	1	0.0213577	1	-0.0125	1
chrEMRSA15:1467839:A:G		NA	NA	0.00142258	1	-0.126	1
chrEMRSA15:1467840:T:A		0	1	-3.65993e-05	1	-0.000347	1
chrEMRSA15:1467841:T:C		0	1	0.00301216	1	-0.0275	1
chrEMRSA15:1467842:C:T		0	1	-0.000126011	1	-0.000277	1
chrEMRSA15:1467842:C:A		NA	1	-0.00993879	1	0.363	1
chrEMRSA15:1467851:T:C		0	1	0.00110875	1	-0.0264	1
chrEMRSA15:1467851:T:A		0	1	-2.23008e-06	1	-5.71e-07	1
chrEMRSA15:1467852:A:G		0	1	0.000211435	1	-0.000547	1
chrEMRSA15:1467853:T:C		0	1	0.00294649	1	-0.0346	1
chrEMRSA15:1467854:G:A		0	1	0.00121818	1	-0.00121	1
chrEMRSA15:1467855:T:C		2.111	1	4.1822e-05	1	0.0412	1
chrEMRSA15:1467856:G:A		0	1	0.00110202	1	-0.0465	1
chrEMRSA15:1467857:C:T		0	1	-0.00049541	1	-7.43e-05	1
chrEMRSA15:1467857:C:A		0	1	0.00255534	1	-0.0401	1
chrEMRSA15:1467858:a:aATT		0	1	0.00020036	1	-0.00864	1
chrEMRSA15:1467865:C:A		0	1	0.00324985	1	-0.0868	1
chrEMRSA15:1467866:C:A		NA	NA	0.00376597	1	-0.0317	1
chrEMRSA15:1467866:C:T		NA	NA	-0.00075353	1	0.145	1
chrEMRSA15:1467867:A:G		NA	NA	1.08171e-06	1	-0.000108	1
chrEMRSA15:1467868:T:C		1.981	1	0.000715073	1	-0.0115	1
chrEMRSA15:1467872:A:T		0	1	0.00127169	1	-0.0482	1
chrEMRSA15:1467875:T:C		0	1	0.00317383	1	-0.0875	1
chrEMRSA15:1467876:A:T		0	1	0.00101424	1	-0.00122	1
chrEMRSA15:1467877:T:C		0	1	0.000866452	1	-0.000409	1
chrEMRSA15:1467880:C:A		17.21	2.62281e-41	-0.0304242	1	0.0488	1
chrEMRSA15:1467880:C:T		0	1	0.000913386	1	-0.0164	1
chrEMRSA15:1467887:T:C		0	1	0.000937933	1	-0.0157	1
chrEMRSA15:1467889:C:T		0	1	0.00248247	1	-0.0894	1
chrEMRSA15:1467889:C:A		0	1	0.00115429	1	-0.000806	1
chrEMRSA15:1467902:G:A		0	1	0.00026687	1	-0.000516	1
chrEMRSA15:1467906:C:T		0.3999	1	0.058022	1	-0.12	1
chrEMRSA15:1467906:C:A		NA	NA	0	1	NA	NA
chrEMRSA15:1467913:A:G		0	1	0.000206168	1	-3.17e-05	1
chrEMRSA15:1467914:C:T		0	1	0.00190008	1	-0.00708	1
chrEMRSA15:1467918:G:T		0	1	0.00443046	1	-0.271	1
chrEMRSA15:1467919:A:T		0	1	0.00104258	1	-0.005	1
chrEMRSA15:1467921:T:C		0	1	0.000297603	1	-0.0138	1
chrEMRSA15:1467922:C:T		0	1	0.000441882	1	-0.00544	1
chrEMRSA15:1467922:C:A		0	1	0.00249292	1	-0.143	1
chrEMRSA15:1467925:aaact:a		0.8594	1	-0.00917134	1	0.169	1
chrEMRSA15:1467928:C:A		0.8973	1	0.00259614	1	0.0172	1
chrEMRSA15:1467929:T:C		NA	NA	0.000953732	1	-0.0293	1
chrEMRSA15:1467932:A:T		0.4066	0.346066	0.0170141	1	-0.0381	1
chrEMRSA15:1467932:A:C		NA	NA	0.00110109	1	-0.0231	1
chrEMRSA15:1467932:A:G		NA	NA	0	1	NA	NA
chrEMRSA15:1467937:T:C		0.5765	1	0.00500309	1	-0.0166	1
chrEMRSA15:1467937:T:A		NA	NA	0.000749378	1	-4.45e-07	1
chrEMRSA15:1467937:T:G		NA	NA	0	1	NA	NA
chrEMRSA15:1467942:C:A		0.3043	0.0484966	0.00274024	1	-0.0158	1
chrEMRSA15:1467942:C:T		0	1	0.000616687	1	-0.0137	1
chrEMRSA15:1467943:T:C		NA	1	0.000207725	1	0.0028	1
chrEMRSA15:1467944:C:G		0.3972	1	-0.000533508	1	-0.0164	1
chrEMRSA15:1467944:C:A		NA	1	-6.90818e-05	1	0.00224	1
chrEMRSA15:1467944:C:T		NA	NA	0	1	NA	NA
chrEMRSA15:1467944:c:cT		0	1	0.000575925	1	-0.000269	1
chrEMRSA15:1467945:T:A		NA	NA	0.00114331	1	-4.05e-06	1
chrEMRSA15:1467951:A:T		NA	1	-0.000178623	1	0.00173	1
chrEMRSA15:1467952:A:G		0.5084	0.330596	0.0129677	1	-0.00685	1
chrEMRSA15:1467952:A:C		NA	NA	0	1	NA	NA
chrEMRSA15:1467952:A:T		0	1	0.00529657	1	-0.18	1
chrEMRSA15:1467955:G:T		0.4339	0.087913	0.00457684	1	0.00706	1
chrEMRSA15:1467955:G:C		NA	NA	0	1	NA	NA
chrEMRSA15:1467958:T:G		NA	NA	0.00799569	1	-0.063	1
chrEMRSA15:1467958:T:C		0	1	0.00011136	1	-0.000394	1
chrEMRSA15:1467959:G:A		0.7002	1	-0.0307593	1	0.0575	1
chrEMRSA15:1467959:G:T		NA	NA	0	1	NA	NA
chrEMRSA15:1467962:G:A		0	1	0.000914756	1	-0.0167	1
chrEMRSA15:1467965:G:A		0	1	0.00276839	1	-0.0287	1
chrEMRSA15:1467966:T:C		NA	NA	0.000393846	1	-2.07e-05	1
chrEMRSA15:1467969:C:T		0	1	0.000390484	1	-0.000225	1
chrEMRSA15:1467974:C:G		NA	1	-0.00665882	1	0.142	1
chrEMRSA15:1467981:G:A		0	1	-0.000408308	1	-0.087	1
chrEMRSA15:1467987:C:T		1.981	1	-2.0484e-05	1	-0.0128	1
chrEMRSA15:1467988:A:T		NA	NA	0.00206167	1	-0.0144	1
chrEMRSA15:1467992:T:C		NA	NA	0.00110621	1	-2.19e-05	1
chrEMRSA15:1468002:G:A		0	1	0.000171381	1	-0.0183	1
chrEMRSA15:1468006:G:A		0	1	-0.00049541	1	-7.43e-05	1
chrEMRSA15:1468008:A:G		0	1	0.00104723	1	-0.00118	1
chrEMRSA15:1468010:T:A		0	1	0.00151572	1	-0.00286	1
chrEMRSA15:1468018:t:tG		0	2.04531e-59	0.024091	1	-0.00593	1
chrEMRSA15:1468019:T:G		0	1	0.000368277	1	-0.00164	1
chrEMRSA15:1468020:T:A		0	1	0.000508795	1	-0.0311	1
chrEMRSA15:1468020:t:tA		NA	1	-0.00534892	1	0.0763	1
chrEMRSA15:1468021:A:T		NA	NA	-0.00800422	1	0.196	1
chrEMRSA15:1468021:a:aT		NA	2.13699e-39	-0.0231371	1	0.00467	1
chrEMRSA15:1468022:a:aG		NA	NA	-0.000278179	1	-0.000273	1
chrEMRSA15:1468022:a:aT		NA	NA	0.000953732	1	-0.0293	1
chrEMRSA15:1468023:C:A		0	1	0.00111764	1	-0.0772	1
chrEMRSA15:1468027:A:G		NA	NA	8.0191e-05	1	-0.0129	1
chrEMRSA15:1468036:T:G		0	1	0.00382658	1	-0.0622	1
chrEMRSA15:1468037:C:T		NA	NA	0.00140465	1	-0.0299	1
chrEMRSA15:1468038:A:G		NA	NA	8.0191e-05	1	-0.0129	1
chrEMRSA15:1468041:T:G		NA	NA	0.00376597	1	-0.0317	1
chrEMRSA15:1468042:A:G		0	1	0.00295763	1	-0.00567	1
chrEMRSA15:1468044:G:A		NA	NA	0.000786387	1	-0.0261	1
chrEMRSA15:1468047:T:A		NA	NA	0.000987651	1	-0.0292	1
chrEMRSA15:1468049:T:A		NA	NA	0.0136759	1	0.00752	1
chrEMRSA15:1468059:C:T		NA	NA	0.00376597	1	-0.0317	1
chrEMRSA15:1468061:A:G		24.2	1	-0.0342406	1	0.201	1
chrEMRSA15:1468061:A:T		4.952	1	-0.00248783	1	0.0225	1
chrEMRSA15:1468065:A:G		NA	NA	0.000953732	1	-0.0293	1
chrEMRSA15:1468073:A:T		0	1	0.00129981	1	-0.0486	1
chrEMRSA15:1468076:T:C		17.23	1	-0.0427995	1	0.146	1
chrEMRSA15:1468078:G:A		NA	NA	0.000786387	1	-0.0261	1
chrEMRSA15:1468085:C:T		NA	NA	0.0246405	1	-0.00975	1
chrEMRSA15:1468091:A:T		NA	1	-0.00520604	1	0.279	1
chrEMRSA15:1468092:C:G		NA	NA	0.000257682	1	-0.000123	1
chrEMRSA15:1468098:A:G		0	1	0.00119186	1	-0.0784	1
chrEMRSA15:1468116:T:C		NA	1	0.00345042	1	0.0688	1
chrEMRSA15:1468119:C:T		0	1	0.00183523	1	-0.324	1
chrEMRSA15:1468132:ct:c		0	1	0.00110242	1	-0.0204	1
chrEMRSA15:1468137:T:C		0	1	0.000916485	1	-0.00145	1
chrEMRSA15:1468139:T:A		NA	NA	0.000953732	1	-0.0293	1
chrEMRSA15:1468139:T:C		NA	NA	8.0191e-05	1	-0.0129	1
chrEMRSA15:1468149:G:T		NA	NA	-0.000267585	1	-0.000528	1
chrEMRSA15:1468154:A:T		NA	NA	0.000953732	1	-0.0293	1
chrEMRSA15:1468161:A:G		NA	NA	0.00547367	1	-0.0359	1
chrEMRSA15:1468165:A:C		NA	NA	0.000987651	1	-0.0292	1
chrEMRSA15:1468167:T:A		NA	NA	0.00206167	1	-0.0144	1
chrEMRSA15:1468168:C:T		0.02291	1.52551e-32	0.0217684	1	-0.0258	1
chrEMRSA15:1468168:C:A		NA	NA	0.00206167	1	-0.0144	1
chrEMRSA15:1468172:T:C		NA	NA	0.00503952	1	-0.0433	1
chrEMRSA15:1468174:c:cT		0.02284	5.8774e-32	0.0289426	1	-0.0928	1
chrEMRSA15:1468174:c:cTT		NA	NA	0	1	NA	NA
chrEMRSA15:1468175:t:tC		NA	NA	0.00799569	1	-0.063	1
chrEMRSA15:1468176:T:C		NA	NA	0.00886442	1	0.0105	1
chrEMRSA15:1468177:T:G		NA	NA	-0.000192775	1	-8.34e-05	1
chrEMRSA15:1468185:T:C	putative 5'-3' exonuclease	0	1	0.000427395	1	-0.00159	1
chrEMRSA15:1468186:G:A	putative 5'-3' exonuclease	NA	NA	0.00142258	1	-0.126	1
chrEMRSA15:1468187:A:G	putative 5'-3' exonuclease	9.415	1	-0.0267702	1	0.0486	1
chrEMRSA15:1468193:A:G	putative 5'-3' exonuclease	0	1	0.000122254	1	NA	NA
chrEMRSA15:1468207:A:C	putative 5'-3' exonuclease	0	1	0.000995732	1	-0.000536	1
chrEMRSA15:1468210:C:T	putative 5'-3' exonuclease	0	1	0.00261728	1	-0.0608	1
chrEMRSA15:1468226:G:A	putative 5'-3' exonuclease	0	1	0.000785066	1	-0.00868	1
chrEMRSA15:1468229:G:A	putative 5'-3' exonuclease	0.7619	1	0.00356731	1	-0.0144	1
chrEMRSA15:1468235:T:C	putative 5'-3' exonuclease	0	1	0.000989281	1	-0.0914	1
chrEMRSA15:1468240:A:T	putative 5'-3' exonuclease	NA	NA	0.000629807	1	-0.102	1
chrEMRSA15:1468247:A:G	putative 5'-3' exonuclease	NA	NA	0.00206167	1	-0.0144	1
chrEMRSA15:1468250:A:T	putative 5'-3' exonuclease	0	1	0.00111764	1	-0.0772	1
chrEMRSA15:1468253:C:T	putative 5'-3' exonuclease	0.1373	8.24369e-13	0.00134509	1	0.0223	1
chrEMRSA15:1468254:G:C	putative 5'-3' exonuclease	0	1	0.0025334	1	-0.0991	1
chrEMRSA15:1468256:T:C	putative 5'-3' exonuclease	NA	NA	0.00206167	1	-0.0144	1
chrEMRSA15:1468267:A:C	putative 5'-3' exonuclease	0	1	0.00049086	1	-0.00623	1
chrEMRSA15:1468274:C:T	putative 5'-3' exonuclease	0.5366	1	-0.000114261	1	0.00144	1
chrEMRSA15:1468274:C:A	putative 5'-3' exonuclease	0	1	0.00507401	1	-0.288	1
chrEMRSA15:1468282:G:A	putative 5'-3' exonuclease	0	1	-0.000880456	1	-0.000371	1
chrEMRSA15:1468283:C:T	putative 5'-3' exonuclease	NA	NA	0.000314873	1	0.0234	1
chrEMRSA15:1468285:C:A	putative 5'-3' exonuclease	0.007036	1.43508e-50	0.0313556	1	0.00403	1
chrEMRSA15:1468285:C:T	putative 5'-3' exonuclease	NA	NA	0	1	NA	NA
chrEMRSA15:1468285:C:G	putative 5'-3' exonuclease	NA	NA	0	1	NA	NA
chrEMRSA15:1468286:T:A	putative 5'-3' exonuclease	0	1	0.00543018	1	-0.0587	1
chrEMRSA15:1468298:T:C	putative 5'-3' exonuclease	NA	1	0.00845888	1	9.23e-05	1
chrEMRSA15:1468318:C:T	putative 5'-3' exonuclease	NA	NA	0.00376597	1	-0.0317	1
chrEMRSA15:1468322:C:A	putative 5'-3' exonuclease	NA	1	0.0151203	1	0.0193	1
chrEMRSA15:1468322:C:G	putative 5'-3' exonuclease	NA	NA	-0.000213731	1	-5.24e-05	1
chrEMRSA15:1468331:C:T	putative 5'-3' exonuclease	NA	NA	0.0136155	1	-0.041	1
chrEMRSA15:1468339:A:T	putative 5'-3' exonuclease	0	1	0.000632616	1	-0.0344	1
chrEMRSA15:1468347:T:C	putative 5'-3' exonuclease	0	1	0.00114445	1	-0.00643	1
chrEMRSA15:1468355:G:A	putative 5'-3' exonuclease	0	1	-0.000508961	1	-0.00151	1
chrEMRSA15:1468361:A:T	putative 5'-3' exonuclease	NA	2.04531e-59	-2.81667e-05	1	0.0937	1
chrEMRSA15:1468363:T:C	putative 5'-3' exonuclease	0	1	0.00259893	1	-0.088	1
chrEMRSA15:1468369:T:A	putative 5'-3' exonuclease	0	1	0.00197806	1	-0.0786	1
chrEMRSA15:1468370:A:G	putative 5'-3' exonuclease	NA	NA	0.000689085	1	-0.000358	1
chrEMRSA15:1468376:T:C	putative 5'-3' exonuclease	0.02792	1.70642e-35	-0.00114603	1	0.0552	1
chrEMRSA15:1468376:T:A	putative 5'-3' exonuclease	NA	2.04531e-59	0.00183067	1	0.0562	1
chrEMRSA15:1468378:C:T	putative 5'-3' exonuclease	0	1	0.0054135	1	-0.292	1
chrEMRSA15:1468380:G:A	putative 5'-3' exonuclease	NA	NA	0.000392742	1	-0.0366	1
chrEMRSA15:1468384:A:C	putative 5'-3' exonuclease	0	1	0.00223639	1	-0.0245	1
chrEMRSA15:1468393:C:T	putative 5'-3' exonuclease	0	1	0.00245176	1	-0.000547	1
chrEMRSA15:1468394:A:G	putative 5'-3' exonuclease	NA	1	-0.000536817	1	0.00218	1
chrEMRSA15:1468394:A:C	putative 5'-3' exonuclease	NA	NA	0	1	NA	NA
chrEMRSA15:1468397:G:A	putative 5'-3' exonuclease	NA	1	-0.000570603	1	0.00276	1
chrEMRSA15:1468406:C:T	putative 5'-3' exonuclease	0.8529	1	-0.00153797	1	0.00614	1
chrEMRSA15:1468406:C:A	putative 5'-3' exonuclease	NA	NA	0	1	NA	NA
chrEMRSA15:1468418:G:A	putative 5'-3' exonuclease	2.309	1	-6.91434e-05	1	0.00135	1
chrEMRSA15:1468436:T:G	putative 5'-3' exonuclease	0	1	0.000567858	1	-5.08e-07	1
chrEMRSA15:1468445:A:T	putative 5'-3' exonuclease	0	1	-0.000134294	1	-7.53e-07	1
chrEMRSA15:1468448:C:T	putative 5'-3' exonuclease	NA	NA	0.00376597	1	-0.0317	1
chrEMRSA15:1468457:A:G	putative 5'-3' exonuclease	71.06	5.44745e-44	-0.0231982	1	-0.0496	1
chrEMRSA15:1468457:A:T	putative 5'-3' exonuclease	NA	NA	0.0061328	1	-0.0471	1
chrEMRSA15:1468463:T:A	putative 5'-3' exonuclease	85.27	5.4954e-46	-0.021657	1	-0.042	1
chrEMRSA15:1468469:A:T	putative 5'-3' exonuclease	0	1	-0.000723432	1	-0.00325	1
chrEMRSA15:1468475:T:C	putative 5'-3' exonuclease	0	1	-0.00670664	1	-0.0815	1
chrEMRSA15:1468475:T:A	putative 5'-3' exonuclease	0	1	0.0011055	1	-0.15	1
chrEMRSA15:1468481:T:A	putative 5'-3' exonuclease	0	1	7.20019e-05	1	-2.7e-06	1
chrEMRSA15:1468484:A:G	putative 5'-3' exonuclease	0	1	7.20019e-05	1	-2.7e-06	1
chrEMRSA15:1468515:T:C	putative 5'-3' exonuclease	NA	1	-0.00830603	1	0.184	1
chrEMRSA15:1468517:G:A	putative 5'-3' exonuclease	0	1	0.000428434	1	-0.00236	1
chrEMRSA15:1468520:T:C	putative 5'-3' exonuclease	NA	2.04531e-59	-0.0284198	1	0.328	1
chrEMRSA15:1468522:G:A	putative 5'-3' exonuclease	0	1	0.000535288	1	-0.00471	1
chrEMRSA15:1468531:G:A	putative 5'-3' exonuclease	0	1	0.00193304	1	-0.194	1
chrEMRSA15:1468535:A:G	putative 5'-3' exonuclease	0	1	-4.01439e-05	1	-0.000117	1
chrEMRSA15:1468536:A:C	putative 5'-3' exonuclease	0	1	0.000610893	1	-0.000329	1
chrEMRSA15:1468538:G:A	putative 5'-3' exonuclease	NA	NA	0.0247866	1	-0.0848	1
chrEMRSA15:1468538:G:T	putative 5'-3' exonuclease	0	1	0.0005212	1	-0.0106	1
chrEMRSA15:1468539:T:G	putative 5'-3' exonuclease	0.2153	1	0.00204387	1	-0.00293	1
chrEMRSA15:1468548:T:A	putative 5'-3' exonuclease	NA	NA	0.000953732	1	-0.0293	1
chrEMRSA15:1468549:C:T	putative 5'-3' exonuclease	NA	NA	0.0101194	1	-0.0729	1
chrEMRSA15:1468550:G:A	putative 5'-3' exonuclease	NA	1	0.000122398	1	0.00302	1
chrEMRSA15:1468561:G:T	putative 5'-3' exonuclease	0.007724	1	0.0172529	1	-0.0362	1
chrEMRSA15:1468562:T:C	putative 5'-3' exonuclease	NA	1	0.00845888	1	9.23e-05	1
chrEMRSA15:1468573:T:G	putative 5'-3' exonuclease	NA	NA	0.00376597	1	-0.0317	1
chrEMRSA15:1468581:A:T	putative 5'-3' exonuclease	NA	NA	0.000518766	1	-3.26e-05	1
chrEMRSA15:1468589:A:T	putative 5'-3' exonuclease	NA	NA	0.00931695	1	-0.0291	1
chrEMRSA15:1468589:ac:a	putative 5'-3' exonuclease	0	1	0.000465467	1	-0.00265	1
chrEMRSA15:1468591:c:cT	putative 5'-3' exonuclease	NA	1	-0.0111913	1	0.585	1
chrEMRSA15:1468598:A:G	putative 5'-3' exonuclease	0	1	0.00158054	1	-0.0926	1
chrEMRSA15:1468603:G:T	putative 5'-3' exonuclease	0	1	0.00104258	1	-0.005	1
chrEMRSA15:1468607:A:G	putative 5'-3' exonuclease	0.02323	1.29099e-38	0.0314063	1	0.0616	1
chrEMRSA15:1468611:T:G	putative 5'-3' exonuclease	NA	NA	-0.00051003	1	-0.000612	1
chrEMRSA15:1468635:A:G	putative 5'-3' exonuclease	NA	1	-0.00886639	1	0.562	1
chrEMRSA15:1468636:G:A	putative 5'-3' exonuclease	NA	NA	0.000392742	1	-0.0366	1
chrEMRSA15:1468649:G:C	putative 5'-3' exonuclease	NA	NA	0.00922001	1	-0.0126	1
chrEMRSA15:1468649:G:A	putative 5'-3' exonuclease	NA	NA	0.00376597	1	-0.0317	1
chrEMRSA15:1468649:G:T	putative 5'-3' exonuclease	NA	NA	0.000953732	1	-0.0293	1
chrEMRSA15:1468650:C:T	putative 5'-3' exonuclease	0	1	-0.00012254	1	-0.0415	1
chrEMRSA15:1468658:A:T	putative 5'-3' exonuclease	NA	NA	0.000392742	1	-0.0366	1
chrEMRSA15:1468669:C:A	putative 5'-3' exonuclease	0	1	0.00496094	1	-0.0485	1
chrEMRSA15:1468679:T:A	putative 5'-3' exonuclease	NA	NA	0.00376597	1	-0.0317	1
chrEMRSA15:1468683:T:C	putative 5'-3' exonuclease	0	1	0.00110484	1	-0.0144	1
chrEMRSA15:1468689:T:C	putative 5'-3' exonuclease	NA	1	0.00845888	1	9.23e-05	1
chrEMRSA15:1468699:T:C	putative 5'-3' exonuclease	0	1	0.00138191	1	-0.0153	1
chrEMRSA15:1468715:C:T	putative 5'-3' exonuclease	0	1	0.00323188	1	-0.00659	1
chrEMRSA15:1468750:C:T	putative 5'-3' exonuclease	NA	NA	0.000325504	1	-4.69e-06	1
chrEMRSA15:1468754:T:C	putative 5'-3' exonuclease	NA	NA	0.000987651	1	-0.0292	1
chrEMRSA15:1468760:T:C	putative 5'-3' exonuclease	0	1	1.71853e-05	1	-0.000257	1
chrEMRSA15:1468760:T:A	putative 5'-3' exonuclease	NA	NA	0.00376597	1	-0.0317	1
chrEMRSA15:1468804:G:T	putative 5'-3' exonuclease	0	1	0.00104723	1	-0.00118	1
chrEMRSA15:1468808:T:C	putative 5'-3' exonuclease	0	1	0.00124441	1	-0.00399	1
chrEMRSA15:1468809:G:T	putative 5'-3' exonuclease	0	1	0.0016483	1	-0.00243	1
chrEMRSA15:1468812:G:A	putative 5'-3' exonuclease	0	1	-0.000452928	1	-2.13e-05	1
chrEMRSA15:1468823:C:T	putative 5'-3' exonuclease	NA	NA	-0.00075353	1	0.145	1
chrEMRSA15:1468829:A:T	putative 5'-3' exonuclease	NA	NA	0.000629807	1	-0.102	1
chrEMRSA15:1468832:A:G	putative 5'-3' exonuclease	NA	2.04531e-59	-0.050589	1	0.354	1
chrEMRSA15:1468840:T:A	putative 5'-3' exonuclease	NA	NA	0.000953732	1	-0.0293	1
chrEMRSA15:1468841:A:G	putative 5'-3' exonuclease	0	1	-0.00104632	1	-0.00101	1
chrEMRSA15:1468847:T:C	putative 5'-3' exonuclease	NA	NA	0.0246405	1	-0.00975	1
chrEMRSA15:1468862:T:C	putative 5'-3' exonuclease	NA	NA	0.024813	1	-0.0174	1
chrEMRSA15:1468871:C:G	putative 5'-3' exonuclease	0	1	0.00883725	1	-0.69	1
chrEMRSA15:1468877:T:A	putative 5'-3' exonuclease	NA	NA	-2.84374e-05	1	0.0486	1
chrEMRSA15:1468889:T:A	putative 5'-3' exonuclease	NA	NA	0.00376597	1	-0.0317	1
chrEMRSA15:1468906:G:A	putative 5'-3' exonuclease	NA	NA	0.00376597	1	-0.0317	1
chrEMRSA15:1468915:A:T	putative 5'-3' exonuclease	NA	NA	0.00206167	1	-0.0144	1
chrEMRSA15:1468928:C:T	putative 5'-3' exonuclease	NA	NA	0.00127947	1	-0.00351	1
chrEMRSA15:1468934:T:C	putative 5'-3' exonuclease	0	2.04531e-59	0.0328044	1	-0.183	1
chrEMRSA15:1468950:G:T	putative 5'-3' exonuclease	0	1	0.00150968	1	-0.000847	1
chrEMRSA15:1468956:A:T	putative 5'-3' exonuclease	NA	NA	-0.0358068	1	0.152	1
chrEMRSA15:1468957:C:T	putative 5'-3' exonuclease	NA	NA	0.0136155	1	-0.041	1
chrEMRSA15:1468966:A:G	putative 5'-3' exonuclease	0	1	0.00193701	1	-0.00314	1
chrEMRSA15:1468976:A:G	putative 5'-3' exonuclease	0	1	0.00266957	1	-0.0483	1
chrEMRSA15:1468981:G:A	putative 5'-3' exonuclease	NA	NA	0.000254542	1	-0.000492	1
chrEMRSA15:1468983:T:C	putative 5'-3' exonuclease	NA	NA	0.00376597	1	-0.0317	1
chrEMRSA15:1468986:T:C	putative 5'-3' exonuclease	0	1	0.000472981	1	-0.000732	1
chrEMRSA15:1468990:G:T	putative 5'-3' exonuclease	0	1	0.000237851	1	-0.00197	1
chrEMRSA15:1468991:A:G	putative 5'-3' exonuclease	NA	1	-0.0108015	1	0.513	1
chrEMRSA15:1469000:G:A	putative 5'-3' exonuclease	NA	1	-0.0116181	1	0.0242	1
chrEMRSA15:1469000:G:T	putative 5'-3' exonuclease	0	1	0.00295772	1	-0.482	1
chrEMRSA15:1469021:C:T	putative 5'-3' exonuclease	NA	NA	0.00231526	1	0.0694	1
chrEMRSA15:1469051:T:A	putative 5'-3' exonuclease	NA	1	-0.0106727	1	0.0278	1
chrEMRSA15:1469064:G:A		0	1	-0.000723432	1	-0.00325	1
chrEMRSA15:1469080:T:G	hypothetical protein	0	1	0.000672377	1	-2.22e-06	1
chrEMRSA15:1469087:T:A	hypothetical protein	0	1	0.000777009	1	-0.016	1
chrEMRSA15:1469088:A:T	hypothetical protein	NA	NA	0.000987651	1	-0.0292	1
chrEMRSA15:1469115:C:A	hypothetical protein	NA	NA	-0.000885261	1	-0.00124	1
chrEMRSA15:1469124:G:A	hypothetical protein	NA	NA	8.0191e-05	1	-0.0129	1
chrEMRSA15:1469127:A:G	hypothetical protein	NA	NA	0.00122166	1	-0.0282	1
chrEMRSA15:1469135:T:C	hypothetical protein	0	1	0.000898998	1	-0.023	1
chrEMRSA15:1469148:T:C	hypothetical protein	NA	NA	8.0191e-05	1	-0.0129	1
chrEMRSA15:1469159:C:T	hypothetical protein	0	1	0.00209241	1	-0.0826	1
chrEMRSA15:1469169:C:T	hypothetical protein	NA	NA	0.00196241	1	-0.0174	1
chrEMRSA15:1469171:T:C	hypothetical protein	NA	NA	-0.00075353	1	0.145	1
chrEMRSA15:1469189:A:T	hypothetical protein	NA	NA	0.000629807	1	-0.102	1
chrEMRSA15:1469208:A:T	hypothetical protein	NA	NA	0.000953732	1	-0.0293	1
chrEMRSA15:1469214:T:G	hypothetical protein	NA	NA	0.000629807	1	-0.102	1
chrEMRSA15:1469216:C:T	hypothetical protein	NA	NA	0.00376597	1	-0.0317	1
chrEMRSA15:1469219:C:A	hypothetical protein	NA	NA	0.000629807	1	-0.102	1
chrEMRSA15:1469220:C:T	hypothetical protein	0	1	0.000570338	1	-0.000639	1
chrEMRSA15:1469229:T:A	hypothetical protein	NA	NA	0.00518177	1	0.0348	1
chrEMRSA15:1469232:A:G	hypothetical protein	NA	NA	0.000953732	1	-0.0293	1
chrEMRSA15:1469244:C:T	hypothetical protein	NA	NA	0.0053707	1	0.0298	1
chrEMRSA15:1469249:G:C	hypothetical protein	NA	NA	0.00206167	1	-0.0144	1
chrEMRSA15:1469253:C:T	hypothetical protein	0	1	0.00239169	1	-0.0212	1
chrEMRSA15:1469281:C:T	hypothetical protein	0.02518	1.05451e-08	0.0315816	1	-0.0215	1
chrEMRSA15:1469282:C:T	hypothetical protein	NA	NA	0.000786387	1	-0.0261	1
chrEMRSA15:1469283:T:A	hypothetical protein	NA	NA	-0.000229354	1	-0.00017	1
chrEMRSA15:1469286:C:T	hypothetical protein	0	7.80012e-32	0.0157066	1	-0.00373	1
chrEMRSA15:1469293:T:A	hypothetical protein	0	1	0.000216856	1	-0.00129	1
chrEMRSA15:1469295:A:G	hypothetical protein	NA	NA	0.00376597	1	-0.0317	1
chrEMRSA15:1469297:A:T	hypothetical protein	NA	NA	0.00376597	1	-0.0317	1
chrEMRSA15:1469301:T:C	hypothetical protein	NA	NA	0.00376597	1	-0.0317	1
chrEMRSA15:1469314:T:C	hypothetical protein	0	1	0.00132627	1	-0.00423	1
chrEMRSA15:1469320:T:C	hypothetical protein	0	1	0.00330619	1	-0.03	1
chrEMRSA15:1469324:C:T	hypothetical protein	0	1	0.00105879	1	-0.145	1
chrEMRSA15:1469330:G:T	hypothetical protein	0	1	0.00505412	1	-0.062	1
chrEMRSA15:1469348:T:C	hypothetical protein	0	1	0.00245555	1	-0.111	1
chrEMRSA15:1469352:T:C	hypothetical protein	NA	NA	0.00922001	1	-0.0126	1
chrEMRSA15:1469357:G:T	hypothetical protein	NA	5.72852e-69	-0.0552585	1	0.412	1
chrEMRSA15:1469361:A:T	hypothetical protein	NA	1	0.00845888	1	9.23e-05	1
chrEMRSA15:1469375:G:T	hypothetical protein	NA	1	-0.00929591	1	0.856	1
chrEMRSA15:1469382:A:G	hypothetical protein	NA	1.02841e-56	-0.0389992	1	0.0106	1
chrEMRSA15:1469388:A:T	hypothetical protein	NA	NA	0.00376597	1	-0.0317	1
chrEMRSA15:1469391:G:A	hypothetical protein	NA	NA	0.0246405	1	-0.00975	1
chrEMRSA15:1469397:C:A	hypothetical protein	0	1	-0.000455614	1	-0.000628	1
chrEMRSA15:1469403:T:A	hypothetical protein	NA	NA	0.000629807	1	-0.102	1
chrEMRSA15:1469410:T:A	hypothetical protein	NA	1	0.00845888	1	9.23e-05	1
chrEMRSA15:1469418:A:G	hypothetical protein	NA	NA	0.000953732	1	-0.0293	1
chrEMRSA15:1469421:T:C	hypothetical protein	NA	NA	0.000436809	1	-0.00372	1
chrEMRSA15:1469447:C:T	hypothetical protein	NA	2.04531e-59	-0.0438258	1	0.14	1
chrEMRSA15:1469447:C:A	hypothetical protein	NA	NA	0.00212855	1	-0.0712	1
chrEMRSA15:1469451:G:A	hypothetical protein	NA	1	0.00852724	1	-4.87e-05	1
chrEMRSA15:1469452:A:G	hypothetical protein	0	1	0.00138704	1	-0.0388	1
chrEMRSA15:1469454:A:G	hypothetical protein	0	1	0.00139975	1	-0.0562	1
chrEMRSA15:1469462:C:T	hypothetical protein	NA	NA	0.000786387	1	-0.0261	1
chrEMRSA15:1469475:A:G	hypothetical protein	0	1	0.000572195	1	-0.00171	1
chrEMRSA15:1469477:C:T	hypothetical protein	0	1	0.00543666	1	-0.143	1
chrEMRSA15:1469478:G:A	hypothetical protein	0	1	0.000624801	1	-0.024	1
chrEMRSA15:1469481:T:A	hypothetical protein	NA	NA	0.00376597	1	-0.0317	1
chrEMRSA15:1469481:tg:t	hypothetical protein	0	1	0.0015648	1	-0.00206	1
chrEMRSA15:1469484:G:T	hypothetical protein	NA	1	-0.00256457	1	0.0279	1
chrEMRSA15:1469485:G:A	hypothetical protein	0	1	0.00104323	1	-0.0107	1
chrEMRSA15:1469487:A:G	hypothetical protein	0	1	0.000726957	1	-0.000542	1
chrEMRSA15:1469493:C:T	hypothetical protein	NA	NA	0.00731049	1	0.0376	1
chrEMRSA15:1469495:C:T	hypothetical protein	NA	1	-0.0125339	1	0.0616	1
chrEMRSA15:1469497:G:A	hypothetical protein	NA	NA	0.00792501	1	-0.0392	1
chrEMRSA15:1469497:G:T	hypothetical protein	NA	NA	0.00376597	1	-0.0317	1
chrEMRSA15:1469499:G:A	hypothetical protein	NA	1	0.00876215	1	1.31e-05	1
chrEMRSA15:1469501:G:A	hypothetical protein	0	1	0.00130648	1	-0.00308	1
chrEMRSA15:1469504:G:T	hypothetical protein	NA	NA	0.00127947	1	-0.00351	1
chrEMRSA15:1469505:C:A	hypothetical protein	NA	NA	0.0246405	1	-0.00975	1
chrEMRSA15:1469508:A:T	hypothetical protein	NA	NA	0.0246405	1	-0.00975	1
chrEMRSA15:1469515:T:A	hypothetical protein	NA	NA	0.00376597	1	-0.0317	1
chrEMRSA15:1469516:A:G	hypothetical protein	0	1	0.00175904	1	-0.0204	1
chrEMRSA15:1469516:at:a	hypothetical protein	0	1	0.000297603	1	-0.0138	1
chrEMRSA15:1469517:T:A	hypothetical protein	NA	NA	-0.0230831	1	0.248	1
chrEMRSA15:1469518:T:C	hypothetical protein	0	1	0.00255471	1	-0.116	1
chrEMRSA15:1469520:T:C	hypothetical protein	NA	NA	0.000629807	1	-0.102	1
chrEMRSA15:1469546:G:T	hypothetical protein	0	1	0.00169127	1	-0.131	1
chrEMRSA15:1469587:T:C	hypothetical protein	NA	2.04531e-59	-0.048386	1	0.161	1
chrEMRSA15:1469590:G:A	hypothetical protein	0	1	0.00136411	1	-0.0315	1
chrEMRSA15:1469596:A:G	hypothetical protein	0	1	0.00130526	1	-0.0109	1
chrEMRSA15:1469604:T:C	hypothetical protein	NA	NA	0.0052997	1	-0.0988	1
chrEMRSA15:1469628:C:T	hypothetical protein	NA	1	0.00845888	1	9.23e-05	1
chrEMRSA15:1469640:A:G	hypothetical protein	NA	NA	0.00206167	1	-0.0144	1
chrEMRSA15:1469657:C:T	hypothetical protein	NA	NA	0.0246405	1	-0.00975	1
chrEMRSA15:1469660:C:T	hypothetical protein	0	1	0.00201504	1	-0.00183	1
chrEMRSA15:1469664:A:T	hypothetical protein	NA	NA	0.0246405	1	-0.00975	1
chrEMRSA15:1469675:A:G	hypothetical protein	NA	2.04531e-59	-0.0497446	1	0.184	1
chrEMRSA15:1469675:A:T	hypothetical protein	NA	NA	0	1	NA	NA
chrEMRSA15:1469685:T:G	hypothetical protein	NA	2.04531e-59	-0.0505191	1	0.139	1
chrEMRSA15:1469685:T:A	hypothetical protein	NA	NA	0.00731049	1	0.0376	1
chrEMRSA15:1469686:G:A	hypothetical protein	0	1	0.00341698	1	-0.0171	1
chrEMRSA15:1469704:T:A	hypothetical protein	0	1	0.000641883	1	-0.02	1
chrEMRSA15:1469718:G:T	hypothetical protein	NA	1	-0.0055199	1	0.305	1
chrEMRSA15:1469735:G:A	hypothetical protein	NA	NA	-0.0215009	1	0.0622	1
chrEMRSA15:1469735:G:T	hypothetical protein	NA	NA	0.00376597	1	-0.0317	1
chrEMRSA15:1469738:T:A	hypothetical protein	NA	NA	0.00651349	1	-0.0744	1
chrEMRSA15:1469781:G:A	hypothetical protein	NA	1.00162e-42	-0.0453997	1	0.093	1
chrEMRSA15:1469782:T:A	hypothetical protein	0.002345	3.75768e-56	0.0482972	1	-0.00668	1
chrEMRSA15:1469793:T:A	hypothetical protein	NA	NA	0.0246405	1	-0.00975	1
chrEMRSA15:1469799:G:A	hypothetical protein	0	1	0.00106107	1	-0.000782	1
chrEMRSA15:1469803:C:T	hypothetical protein	NA	1.43933e-06	-0.0166896	1	0.0474	1
chrEMRSA15:1469807:A:T	hypothetical protein	NA	NA	0.00127947	1	-0.00351	1
chrEMRSA15:1469818:T:C	hypothetical protein	0	1	0.000512857	1	-0.00201	1
chrEMRSA15:1469824:G:C	hypothetical protein	NA	NA	0.000107575	1	-0.00015	1
chrEMRSA15:1469829:G:A	hypothetical protein	NA	1	0.00332415	1	0.027	1
chrEMRSA15:1469835:T:C	hypothetical protein	NA	NA	0.000987651	1	-0.0292	1
chrEMRSA15:1469840:T:C	hypothetical protein	NA	NA	0.00127947	1	-0.00351	1
chrEMRSA15:1469844:C:G	hypothetical protein	0	1	-8.40209e-05	1	NA	NA
chrEMRSA15:1469847:T:A	hypothetical protein	NA	NA	-0.000230553	1	0.0732	1
chrEMRSA15:1469857:C:T	hypothetical protein	NA	NA	0.0245408	1	-0.00681	1
chrEMRSA15:1469857:C:G	hypothetical protein	NA	NA	0	1	NA	NA
chrEMRSA15:1469868:C:T	hypothetical protein	NA	1	0.00344875	1	0.027	1
chrEMRSA15:1469868:C:G	hypothetical protein	NA	NA	0	1	NA	NA
chrEMRSA15:1469870:G:T	hypothetical protein	0	2.04531e-59	0.0291905	1	-0.209	1
chrEMRSA15:1469879:G:A	hypothetical protein	0	1	0.00145089	1	-0.126	1
chrEMRSA15:1469882:T:C	hypothetical protein	7.021	1	-0.0158091	1	0.508	1
chrEMRSA15:1469897:A:T	hypothetical protein	0	1	-5.30064e-05	1	-0.00168	1
chrEMRSA15:1469910:A:T	hypothetical protein	NA	1	0.00344875	1	0.027	1
chrEMRSA15:1469948:G:T	hypothetical protein	NA	1	0.00845888	1	9.23e-05	1
chrEMRSA15:1469949:A:T	hypothetical protein	0	1	0.00209515	1	-0.0375	1
chrEMRSA15:1469955:G:A	hypothetical protein	NA	NA	0.00799474	1	-0.029	1
chrEMRSA15:1469957:C:A	hypothetical protein	NA	NA	0.000369254	1	-0.000258	1
chrEMRSA15:1469967:A:T	hypothetical protein	NA	NA	-0.00800422	1	0.196	1
chrEMRSA15:1469968:G:T	hypothetical protein	NA	NA	8.0191e-05	1	-0.0129	1
chrEMRSA15:1469973:C:T	hypothetical protein	0	2.04531e-59	0.0291905	1	-0.209	1
chrEMRSA15:1469991:T:A	hypothetical protein	NA	NA	0.000436809	1	-0.00372	1
chrEMRSA15:1470010:tgta:t	hypothetical protein	0	1	0.000393306	1	-0.000756	1
chrEMRSA15:1470012:T:C	hypothetical protein	NA	1	0.00845888	1	9.23e-05	1
chrEMRSA15:1470016:T:C	hypothetical protein	0	1	-0.000641886	1	-0.000352	1
chrEMRSA15:1470017:G:T	hypothetical protein	NA	1	0.00860073	1	5.37e-05	1
chrEMRSA15:1470017:G:A	hypothetical protein	0	1	0.00176971	1	-0.0141	1
chrEMRSA15:1470031:G:C	hypothetical protein	0	1	0.00352057	1	-0.0353	1
chrEMRSA15:1470033:A:G	hypothetical protein	0	1	0.00124441	1	-0.00399	1
chrEMRSA15:1470040:A:T	hypothetical protein	NA	1	-0.0116539	1	0.724	1
chrEMRSA15:1470047:T:A	hypothetical protein	NA	NA	0.00376597	1	-0.0317	1
chrEMRSA15:1470054:C:T	hypothetical protein	NA	1.00162e-42	-0.0462291	1	0.0865	1
chrEMRSA15:1470056:C:T	hypothetical protein	NA	NA	-0.0225651	1	0.318	1
chrEMRSA15:1470073:C:T	hypothetical protein	NA	NA	0.0052997	1	-0.0988	1
chrEMRSA15:1470074:T:G	hypothetical protein	0	1	0.000193363	1	-3.11e-05	1
chrEMRSA15:1470078:T:C	hypothetical protein	NA	NA	0.000953732	1	-0.0293	1
chrEMRSA15:1470083:A:G	hypothetical protein	NA	NA	-0.000505209	1	-3.96e-05	1
chrEMRSA15:1470101:C:T	hypothetical protein	0	1	-0.00104632	1	-0.00101	1
chrEMRSA15:1470108:A:T	hypothetical protein	0.01807	1.49657e-12	0.0447787	1	-0.125	1
chrEMRSA15:1470111:T:A	hypothetical protein	NA	1	0.00845888	1	9.23e-05	1
chrEMRSA15:1470113:C:T	hypothetical protein	5.64	1	-0.00895292	1	0.494	1
chrEMRSA15:1470117:G:A	hypothetical protein	NA	1	0.00845888	1	9.23e-05	1
chrEMRSA15:1470120:T:C	hypothetical protein	NA	1	0.00845888	1	9.23e-05	1
chrEMRSA15:1470120:T:A	hypothetical protein	NA	NA	0	1	NA	NA
chrEMRSA15:1470128:A:G	hypothetical protein	NA	NA	0.0080754	1	0.0468	1
chrEMRSA15:1470129:C:T	hypothetical protein	NA	NA	0.00922001	1	-0.0126	1
chrEMRSA15:1470130:T:C	hypothetical protein	0	1	0.000788573	1	-0.0227	1
chrEMRSA15:1470132:G:T	hypothetical protein	0	1	0.00278128	1	-0.0011	1
chrEMRSA15:1470132:G:A	hypothetical protein	NA	1	0.00107794	1	0.00201	1
chrEMRSA15:1470138:A:C	hypothetical protein	NA	NA	0.00212855	1	-0.0712	1
chrEMRSA15:1470147:G:A	hypothetical protein	NA	1	0.00860073	1	5.37e-05	1
chrEMRSA15:1470149:G:A	hypothetical protein	0	1	0.00259893	1	-0.088	1
chrEMRSA15:1470161:C:T	hypothetical protein	9.364	1.40103e-06	-0.0187628	1	0.134	1
chrEMRSA15:1470162:C:T	hypothetical protein	NA	1.00162e-42	-0.025906	1	0.0788	1
chrEMRSA15:1470180:T:C	hypothetical protein	NA	NA	0.02478	1	-0.00659	1
chrEMRSA15:1470194:A:G	hypothetical protein	0	1	0.00385521	1	-0.0185	1
chrEMRSA15:1470198:C:T	hypothetical protein	NA	1	0.00344875	1	0.027	1
chrEMRSA15:1470198:C:A	hypothetical protein	NA	NA	0	1	NA	NA
chrEMRSA15:1470207:T:G	hypothetical protein	NA	NA	0.02478	1	-0.00659	1
chrEMRSA15:1470207:T:C	hypothetical protein	NA	NA	0	1	NA	NA
chrEMRSA15:1470233:G:T	hypothetical protein	0	1	0.000641583	1	-0.0137	1
chrEMRSA15:1470234:C:T	hypothetical protein	NA	1.00162e-42	-0.0353019	1	0.0887	1
chrEMRSA15:1470237:T:G	hypothetical protein	NA	1	0.00344875	1	0.027	1
chrEMRSA15:1470244:T:C	hypothetical protein	NA	NA	-0.000885261	1	-0.00124	1
chrEMRSA15:1470257:G:A	hypothetical protein	0	1	0.000468241	1	-0.00062	1
chrEMRSA15:1470270:T:C	hypothetical protein	NA	NA	0.0102884	1	-0.109	1
chrEMRSA15:1470273:C:A	hypothetical protein	NA	NA	0.00604128	1	-0.116	1
chrEMRSA15:1470279:G:T	hypothetical protein	NA	1	-0.0112219	1	0.0298	1
chrEMRSA15:1470297:A:C	hypothetical protein	NA	NA	0.00604128	1	-0.116	1
chrEMRSA15:1470321:T:C	hypothetical protein	0	1	0.00068881	1	-0.0368	1
chrEMRSA15:1470336:T:C	hypothetical protein	0.02323	1.29099e-38	0.00654256	1	0.0644	1
chrEMRSA15:1470346:G:A	hypothetical protein	0	1	0.000866452	1	-0.000409	1
chrEMRSA15:1470348:T:A	hypothetical protein	NA	NA	0.00142258	1	-0.126	1
chrEMRSA15:1470351:A:G	hypothetical protein	NA	1.02841e-56	-0.00163142	1	0.00431	1
chrEMRSA15:1470364:G:A	hypothetical protein	NA	NA	0.000531666	1	-1.94e-05	1
chrEMRSA15:1470367:C:T	hypothetical protein	0	1	0.0151441	1	-0.429	1
chrEMRSA15:1470378:C:T	hypothetical protein	NA	NA	0.00774677	1	-0.0791	1
chrEMRSA15:1470382:T:C	hypothetical protein	0	1	0.00114733	1	-0.0988	1
chrEMRSA15:1470384:T:C	hypothetical protein	0.02323	1.29099e-38	0.0136005	1	0.0644	1
chrEMRSA15:1470389:G:T	hypothetical protein	NA	NA	0.000436809	1	-0.00372	1
chrEMRSA15:1470393:A:T	hypothetical protein	NA	NA	-0.00075353	1	0.145	1
chrEMRSA15:1470396:G:T	hypothetical protein	0	1	0.00389998	1	-0.0924	1
chrEMRSA15:1470405:T:C	hypothetical protein	NA	1	0.00845888	1	9.23e-05	1
chrEMRSA15:1470407:C:T	hypothetical protein	0	1	0.00258316	1	-0.0416	1
chrEMRSA15:1470408:T:A	hypothetical protein	NA	2.04531e-59	-0.0127655	1	0.00428	1
chrEMRSA15:1470408:T:C	hypothetical protein	NA	NA	0	1	NA	NA
chrEMRSA15:1470411:G:A	hypothetical protein	NA	1	-0.0107865	1	0.0209	1
chrEMRSA15:1470411:G:C	hypothetical protein	NA	NA	0	1	NA	NA
chrEMRSA15:1470411:G:T	hypothetical protein	NA	NA	0	1	NA	NA
chrEMRSA15:1470415:T:C	hypothetical protein	0	1	0.0012716	1	-0.113	1
chrEMRSA15:1470417:C:T	hypothetical protein	NA	NA	-0.00317623	1	-6.76e-06	1
chrEMRSA15:1470424:C:T	hypothetical protein	NA	1	-0.010268	1	0.00143	1
chrEMRSA15:1470424:C:G	hypothetical protein	NA	NA	0	1	NA	NA
chrEMRSA15:1470424:C:A	hypothetical protein	NA	NA	0	1	NA	NA
chrEMRSA15:1470428:C:T	hypothetical protein	NA	NA	0.000953732	1	-0.0293	1
chrEMRSA15:1470435:T:A	hypothetical protein	NA	1.02841e-56	-0.00466903	1	0.0035	1
chrEMRSA15:1470452:C:T	hypothetical protein	NA	NA	8.0191e-05	1	-0.0129	1
chrEMRSA15:1470456:A:C	hypothetical protein	0.08613	1.85899e-17	-0.00329599	1	0.0155	1
chrEMRSA15:1470459:A:T	hypothetical protein	NA	2.04531e-59	-0.0183411	1	0.196	1
chrEMRSA15:1470461:C:T	hypothetical protein	0.08613	1.85899e-17	-0.00238518	1	0.0155	1
chrEMRSA15:1470467:C:T	hypothetical protein	0	1	0.0021749	1	-0.00394	1
chrEMRSA15:1470468:G:A	hypothetical protein	NA	NA	0.00231334	1	0.0793	1
chrEMRSA15:1470471:T:C	hypothetical protein	NA	NA	0.0052997	1	-0.0988	1
chrEMRSA15:1470474:A:G	hypothetical protein	NA	NA	0.00922001	1	-0.0126	1
chrEMRSA15:1470488:G:A	hypothetical protein	0	1	0.00096093	1	-0.0165	1
chrEMRSA15:1470510:T:C	hypothetical protein	NA	1	0.00204088	1	0.0759	1
chrEMRSA15:1470510:T:A	hypothetical protein	NA	NA	0	1	NA	NA
chrEMRSA15:1470511:G:C	hypothetical protein	NA	1	0.00204088	1	0.0759	1
chrEMRSA15:1470511:G:T	hypothetical protein	NA	NA	0	1	NA	NA
chrEMRSA15:1470522:G:T	hypothetical protein	NA	1	0.00244199	1	0.0717	1
chrEMRSA15:1470527:C:T	hypothetical protein	NA	NA	0.00142258	1	-0.126	1
chrEMRSA15:1470532:G:T	hypothetical protein	0	1	0.00342406	1	-0.303	1
chrEMRSA15:1470534:T:C	hypothetical protein	0	2.04531e-59	0.00133999	1	-0.0839	1
chrEMRSA15:1470538:A:T	hypothetical protein	0	2.04531e-59	0.00133999	1	-0.0839	1
chrEMRSA15:1470538:A:C	hypothetical protein	NA	NA	0	1	NA	NA
chrEMRSA15:1470543:T:C	hypothetical protein	NA	NA	-0.0181184	1	0.0319	1
chrEMRSA15:1470548:C:T	hypothetical protein	NA	NA	0.00816236	1	0.0313	1
chrEMRSA15:1470553:T:C	hypothetical protein	NA	NA	0.000786387	1	-0.0261	1
chrEMRSA15:1470566:C:T	hypothetical protein	0	1	0.00362169	1	-0.0441	1
chrEMRSA15:1470569:T:C	hypothetical protein	0	1	0.00136531	1	-0.0429	1
chrEMRSA15:1470589:G:A	hypothetical protein	NA	NA	0.000987651	1	-0.0292	1
chrEMRSA15:1470591:T:C	hypothetical protein	NA	NA	0.000987651	1	-0.0292	1
chrEMRSA15:1470594:T:C	hypothetical protein	NA	1	-0.0059007	1	0.0218	1
chrEMRSA15:1470602:G:A	hypothetical protein	NA	NA	0.000436809	1	-0.00372	1
chrEMRSA15:1470618:G:A	hypothetical protein	NA	NA	0.00803319	1	0.0442	1
chrEMRSA15:1470621:T:C	hypothetical protein	NA	NA	0.00376597	1	-0.0317	1
chrEMRSA15:1470623:C:T	hypothetical protein	NA	NA	0.00127947	1	-0.00351	1
chrEMRSA15:1470631:A:G	hypothetical protein	0	1	0.000302794	1	-0.0197	1
chrEMRSA15:1470639:A:T	hypothetical protein	0	1	-5.3462e-05	1	-0.0128	1
chrEMRSA15:1470643:G:T	hypothetical protein	0	1	1.64413e-05	1	-0.00509	1
chrEMRSA15:1470647:C:T	hypothetical protein	NA	NA	0.00204656	1	NA	NA
chrEMRSA15:1470656:G:T	hypothetical protein	0	1	0.00481542	1	-0.428	1
chrEMRSA15:1470657:A:G	hypothetical protein	NA	NA	0.000436809	1	-0.00372	1
chrEMRSA15:1470669:G:A	hypothetical protein	NA	NA	0.0337985	1	-0.0122	1
chrEMRSA15:1470669:G:C	hypothetical protein	NA	1	0.00227796	1	0.0726	1
chrEMRSA15:1470678:A:C	hypothetical protein	NA	2.04531e-59	-0.0205585	1	0.151	1
chrEMRSA15:1470684:G:A	hypothetical protein	NA	NA	0.0149651	1	-0.0098	1
chrEMRSA15:1470685:C:T	hypothetical protein	0	1	0.00182344	1	-0.187	1
chrEMRSA15:1470696:A:G	hypothetical protein	NA	NA	0.0052997	1	-0.0988	1
chrEMRSA15:1470717:C:A	hypothetical protein	NA	NA	-0.0130241	1	-0.0154	1
chrEMRSA15:1470720:A:G	hypothetical protein	NA	NA	-0.00800422	1	0.196	1
chrEMRSA15:1470726:T:C	hypothetical protein	0	1	0.0114589	1	-0.0223	1
chrEMRSA15:1470728:T:C	hypothetical protein	NA	NA	-0.000313602	1	-6.88e-05	1
chrEMRSA15:1470735:T:C	hypothetical protein	NA	NA	0.00376597	1	-0.0317	1
chrEMRSA15:1470738:G:A	hypothetical protein	NA	1	0.00319454	1	0.0821	1
chrEMRSA15:1470780:G:A	hypothetical protein	NA	NA	0.00376597	1	-0.0317	1
chrEMRSA15:1470789:C:T	hypothetical protein	NA	1	-0.0276603	1	0.0813	1
chrEMRSA15:1470791:G:T	hypothetical protein	NA	NA	-0.00800422	1	0.196	1
chrEMRSA15:1470800:G:A	hypothetical protein	4.5	1	-0.00825175	1	0.198	1
chrEMRSA15:1470800:G:C	hypothetical protein	3.143	1	-0.0131071	1	0.447	1
chrEMRSA15:1470812:gc:g	hypothetical protein	0	1	0.000523031	1	-0.000822	1
chrEMRSA15:1470815:C:A	hypothetical protein	NA	NA	0.000987651	1	-0.0292	1
chrEMRSA15:1470818:C:A	hypothetical protein	0	1	0.000480441	1	-0.012	1
chrEMRSA15:1470818:C:T	hypothetical protein	NA	NA	0.000436809	1	-0.00372	1
chrEMRSA15:1470819:C:A	hypothetical protein	0	1	0.00135741	1	-0.0023	1
chrEMRSA15:1470834:T:C	hypothetical protein	NA	1	-0.0276603	1	0.0813	1
chrEMRSA15:1470860:ttgttgtagcgg:t	hypothetical protein	0	1	0.00114358	1	-0.0539	1
chrEMRSA15:1470862:G:A	hypothetical protein	NA	NA	0.0076088	1	-0.0778	1
chrEMRSA15:1470866:T:A	hypothetical protein	NA	NA	0.000436809	1	-0.00372	1
chrEMRSA15:1470870:G:T	hypothetical protein	0.205	1	0.0462778	1	-0.119	1
chrEMRSA15:1470870:G:C	hypothetical protein	NA	NA	0	1	NA	NA
chrEMRSA15:1470870:G:A	hypothetical protein	NA	NA	0	1	NA	NA
chrEMRSA15:1470875:T:A	hypothetical protein	NA	NA	0.000436809	1	-0.00372	1
chrEMRSA15:1470876:C:T	hypothetical protein	0.3341	1	0.0130325	1	0.00206	1
chrEMRSA15:1470876:C:A	hypothetical protein	NA	NA	0	1	NA	NA
chrEMRSA15:1470888:T:C	hypothetical protein	0.7939	1	-0.00429324	1	0.0122	1
chrEMRSA15:1470888:T:A	hypothetical protein	NA	NA	0	1	NA	NA
chrEMRSA15:1470888:T:G	hypothetical protein	NA	NA	0	1	NA	NA
chrEMRSA15:1470893:T:G	hypothetical protein	NA	NA	0.00231832	1	-3.85e-05	1
chrEMRSA15:1470897:T:A	hypothetical protein	0.9765	1	-0.00590136	1	0.0192	1
chrEMRSA15:1470897:T:C	hypothetical protein	NA	NA	0	1	NA	NA
chrEMRSA15:1470897:T:G	hypothetical protein	NA	NA	0	1	NA	NA
chrEMRSA15:1470904:C:T	hypothetical protein	0.9688	1	-0.00172621	1	0.0109	1
chrEMRSA15:1470904:C:G	hypothetical protein	NA	NA	0	1	NA	NA
chrEMRSA15:1470904:C:A	hypothetical protein	NA	NA	0	1	NA	NA
chrEMRSA15:1470906:C:T	hypothetical protein	NA	NA	-0.000511271	1	0.0718	1
chrEMRSA15:1470907:T:C	hypothetical protein	NA	NA	0.000702006	1	-0.00043	1
chrEMRSA15:1470908:G:T	hypothetical protein	NA	NA	0.0246405	1	-0.00975	1
chrEMRSA15:1470908:G:A	hypothetical protein	NA	NA	0.00376597	1	-0.0317	1
chrEMRSA15:1470908:g:gAGCATTATC	hypothetical protein	0	1	0.00142977	1	-0.0682	1
chrEMRSA15:1470910:G:T	hypothetical protein	0	1	0.0012188	1	-0.0121	1
chrEMRSA15:1470911:C:T	hypothetical protein	NA	1	-0.0123757	1	0.00881	1
chrEMRSA15:1470911:C:G	hypothetical protein	NA	NA	0	1	NA	NA
chrEMRSA15:1470911:C:A	hypothetical protein	NA	NA	0	1	NA	NA
chrEMRSA15:1470919:G:T	hypothetical protein	0	1	0.00342728	1	-0.0317	1
chrEMRSA15:1470922:G:A	hypothetical protein	0	1	0.00342406	1	-0.303	1
chrEMRSA15:1470926:C:G	hypothetical protein	NA	NA	0.00141876	1	-0.0396	1
chrEMRSA15:1470929:G:C	hypothetical protein	NA	NA	0.00135351	1	-0.0356	1
chrEMRSA15:1470934:G:T	hypothetical protein	NA	NA	-0.00015749	1	-0.000428	1
chrEMRSA15:1470944:G:T	hypothetical protein	NA	NA	0.00135351	1	-0.0356	1
chrEMRSA15:1470949:T:C	hypothetical protein	NA	1	-0.0243663	1	0.0332	1
chrEMRSA15:1470953:C:T	hypothetical protein	NA	1	-0.0276603	1	0.0813	1
chrEMRSA15:1470965:G:A	hypothetical protein	NA	NA	0.000786387	1	-0.0261	1
chrEMRSA15:1470966:A:T	hypothetical protein	NA	NA	0.000786387	1	-0.0261	1
chrEMRSA15:1470990:G:A	hypothetical protein	NA	NA	0.0246405	1	-0.00975	1
chrEMRSA15:1471002:C:T	hypothetical protein	NA	NA	0.00127947	1	-0.00351	1
chrEMRSA15:1471002:C:A	hypothetical protein	0	1	0.00139784	1	-0.000279	1
chrEMRSA15:1471011:C:T	hypothetical protein	NA	NA	0.00135351	1	-0.0356	1
chrEMRSA15:1471013:A:C	hypothetical protein	0	1	0.000581628	1	-0.0615	1
chrEMRSA15:1471017:C:T	hypothetical protein	NA	NA	-0.000511271	1	0.0718	1
chrEMRSA15:1471034:A:G	hypothetical protein	0	1	0.00442859	1	-0.0162	1
chrEMRSA15:1471038:T:C	hypothetical protein	0	1	0.000795838	1	-0.0135	1
chrEMRSA15:1471078:G:A	hypothetical protein	0	1	0.00137732	1	-0.018	1
chrEMRSA15:1471079:T:G	hypothetical protein	0	1	0.00672374	1	-0.61	1
chrEMRSA15:1471088:C:T	hypothetical protein	0	1	0.00171557	1	-0.0634	1
chrEMRSA15:1471098:C:T	hypothetical protein	0	1	-0.00135208	1	-0.216	1
chrEMRSA15:1471105:T:A	hypothetical protein	NA	NA	0.0149651	1	-0.0098	1
chrEMRSA15:1471107:T:A	hypothetical protein	NA	NA	0.000953732	1	-0.0293	1
chrEMRSA15:1471110:A:T	hypothetical protein	NA	1	-0.00417587	1	0.0815	1
chrEMRSA15:1471113:T:G	hypothetical protein	0	1	0.00437996	1	-0.356	1
chrEMRSA15:1471125:C:T	hypothetical protein	NA	NA	-0.00497101	1	0.0583	1
chrEMRSA15:1471125:C:A	hypothetical protein	NA	NA	0.000953732	1	-0.0293	1
chrEMRSA15:1471127:G:T	hypothetical protein	0	1	0.00507401	1	-0.288	1
chrEMRSA15:1471131:T:C	hypothetical protein	NA	NA	0.0149651	1	-0.0098	1
chrEMRSA15:1471134:C:T	hypothetical protein	NA	1	-0.00404494	1	0.0817	1
chrEMRSA15:1471140:T:C	hypothetical protein	0	1	0.00042149	1	-0.00549	1
chrEMRSA15:1471146:G:A	hypothetical protein	NA	1	-0.00404494	1	0.0817	1
chrEMRSA15:1471147:T:C	hypothetical protein	NA	NA	-0.00034266	1	-1.34e-05	1
chrEMRSA15:1471155:A:T	hypothetical protein	NA	NA	-0.000230553	1	0.0732	1
chrEMRSA15:1471159:G:A	hypothetical protein	NA	NA	-0.00032634	1	-0.00465	1
chrEMRSA15:1471170:T:C	hypothetical protein	0	1	0.0012188	1	-0.0121	1
chrEMRSA15:1471173:G:A	hypothetical protein	0	1	0.00204187	1	-0.0899	1
chrEMRSA15:1471174:T:C	hypothetical protein	0	1	0.000630134	1	-0.00424	1
chrEMRSA15:1471177:G:A	hypothetical protein	0	1	0.000241758	1	-0.0012	1
chrEMRSA15:1471187:G:A	hypothetical protein	NA	NA	-0.00224042	1	NA	NA
chrEMRSA15:1471190:C:T	hypothetical protein	NA	NA	-0.000305574	1	-4.73e-05	1
chrEMRSA15:1471203:G:A	hypothetical protein	NA	NA	0.000436809	1	-0.00372	1
chrEMRSA15:1471228:G:C	hypothetical protein	NA	1	-0.00695198	1	-0.000566	1
chrEMRSA15:1471228:G:T	hypothetical protein	NA	1	0.00774609	1	0.0771	1
chrEMRSA15:1471228:G:A	hypothetical protein	NA	1	-0.00506466	1	0.0113	1
chrEMRSA15:1471229:C:A	hypothetical protein	0	1	0.00223693	1	-0.000604	1
chrEMRSA15:1471242:C:T	hypothetical protein	NA	NA	-0.0186881	1	-0.0238	1
chrEMRSA15:1471244:A:G	hypothetical protein	0.05159	1	0.117158	1	-0.279	1
chrEMRSA15:1471244:A:T	hypothetical protein	NA	NA	0	1	NA	NA
chrEMRSA15:1471245:C:T	hypothetical protein	NA	1	-0.0102238	1	0.0981	1
chrEMRSA15:1471269:T:C	hypothetical protein	NA	NA	0.000436809	1	-0.00372	1
chrEMRSA15:1471282:G:T	hypothetical protein	NA	NA	0.000689749	1	-0.000647	1
chrEMRSA15:1471284:T:A	hypothetical protein	NA	NA	0.0152542	1	-0.0293	1
chrEMRSA15:1471295:T:C	hypothetical protein	0	1	0.00507401	1	-0.288	1
chrEMRSA15:1471296:G:A	hypothetical protein	NA	NA	0.00376597	1	-0.0317	1
chrEMRSA15:1471305:T:C	hypothetical protein	1.372	1	0.0110671	1	0.0137	1
chrEMRSA15:1471308:A:T	hypothetical protein	NA	1	0.00774609	1	0.0771	1
chrEMRSA15:1471318:A:G	hypothetical protein	0	1	6.66097e-05	1	-0.00474	1
chrEMRSA15:1471320:A:G	hypothetical protein	NA	NA	0.00347821	1	-0.0259	1
chrEMRSA15:1471322:C:A	hypothetical protein	0	1	0.00026687	1	-0.000516	1
chrEMRSA15:1471333:G:A	hypothetical protein	0	1	0.00320413	1	-0.077	1
chrEMRSA15:1471343:T:A	hypothetical protein	0	1	0.00409982	1	-0.186	1
chrEMRSA15:1471380:T:A	hypothetical protein	NA	NA	0.00544981	1	-0.101	1
chrEMRSA15:1471391:G:T	hypothetical protein	NA	NA	0.0149955	1	-0.0253	1
chrEMRSA15:1471395:T:C	hypothetical protein	NA	NA	0.00827616	1	-0.0601	1
chrEMRSA15:1471399:T:C	hypothetical protein	NA	NA	0.00922001	1	-0.0126	1
chrEMRSA15:1471406:G:A	hypothetical protein	0	1	0.00197262	1	-0.122	1
chrEMRSA15:1471407:T:A	hypothetical protein	NA	NA	0.0246405	1	-0.00975	1
chrEMRSA15:1471410:C:T	hypothetical protein	NA	NA	-0.0288668	1	0.0406	1
chrEMRSA15:1471427:T:A	hypothetical protein	NA	NA	0.00196769	1	-0.088	1
chrEMRSA15:1471433:A:G	hypothetical protein	NA	NA	0.0436226	1	-0.055	1
chrEMRSA15:1471434:T:G	hypothetical protein	NA	NA	0.0425851	1	0.00685	1
chrEMRSA15:1471434:T:C	hypothetical protein	NA	1	0.00435885	1	0.0773	1
chrEMRSA15:1471434:T:A	hypothetical protein	NA	NA	0.000392742	1	-0.0366	1
chrEMRSA15:1471437:G:A	hypothetical protein	NA	1	0.013917	1	0.0747	1
chrEMRSA15:1471437:G:C	hypothetical protein	NA	NA	0	1	NA	NA
chrEMRSA15:1471437:G:T	hypothetical protein	NA	NA	0	1	NA	NA
chrEMRSA15:1471449:G:A	hypothetical protein	NA	1	-0.0126378	1	0.0825	1
chrEMRSA15:1471456:G:T	hypothetical protein	0	1	0.000567688	1	-0.0172	1
chrEMRSA15:1471463:T:C	hypothetical protein	0	1	0.000645751	1	-0.000109	1
chrEMRSA15:1471464:T:C	hypothetical protein	NA	NA	0.00922225	1	-0.0369	1
chrEMRSA15:1471467:C:T	hypothetical protein	NA	1	0	1	NA	NA
chrEMRSA15:1471500:C:T	hypothetical protein	NA	NA	0.00715777	1	0.0373	1
chrEMRSA15:1471500:C:A	hypothetical protein	NA	NA	0.000729172	1	-2.99e-07	1
chrEMRSA15:1471501:G:T	hypothetical protein	0	1	0.00653839	1	-0.286	1
chrEMRSA15:1471502:G:A	hypothetical protein	0	1	0.000850483	1	-1.51e-05	1
chrEMRSA15:1471553:C:T	hypothetical protein	NA	NA	0.00799569	1	-0.063	1
chrEMRSA15:1471566:T:C	hypothetical protein	0	1	0.000564752	1	-0.00728	1
chrEMRSA15:1471584:T:C	hypothetical protein	NA	NA	0.0337985	1	-0.0122	1
chrEMRSA15:1471590:T:A	hypothetical protein	NA	NA	0.000392742	1	-0.0366	1
chrEMRSA15:1471608:C:T	hypothetical protein	NA	1	0.00319454	1	0.0821	1
chrEMRSA15:1471613:G:T	hypothetical protein	NA	NA	0.00376597	1	-0.0317	1
chrEMRSA15:1471625:A:G	hypothetical protein	0	1	0.00207812	1	-0.195	1
chrEMRSA15:1471634:C:T	hypothetical protein	0	1	0.00155714	1	-0.0241	1
chrEMRSA15:1471637:A:G	hypothetical protein	0	1	0.00173922	1	-0.0281	1
chrEMRSA15:1471641:T:C	hypothetical protein	NA	1	-0.0281621	1	0.0832	1
chrEMRSA15:1471641:T:A	hypothetical protein	NA	NA	0	1	NA	NA
chrEMRSA15:1471656:C:T	hypothetical protein	NA	1	-0.0187623	1	0.144	1
chrEMRSA15:1471656:C:G	hypothetical protein	NA	NA	0	1	NA	NA
chrEMRSA15:1471656:C:A	hypothetical protein	NA	NA	0	1	NA	NA
chrEMRSA15:1471664:C:T	hypothetical protein	NA	NA	0.000374287	1	-0.00106	1
chrEMRSA15:1471667:A:G	hypothetical protein	0.4882	1	0.0188524	1	-0.000257	1
chrEMRSA15:1471667:A:T	hypothetical protein	NA	NA	0	1	NA	NA
chrEMRSA15:1471667:A:C	hypothetical protein	NA	NA	0	1	NA	NA
chrEMRSA15:1471677:A:G	hypothetical protein	NA	NA	0.0131737	1	0.0276	1
chrEMRSA15:1471692:A:G	hypothetical protein	0.6619	1	-0.00983314	1	0.0445	1
chrEMRSA15:1471692:A:T	hypothetical protein	NA	NA	0	1	NA	NA
chrEMRSA15:1471700:G:A	hypothetical protein	0	1	0.00117802	1	-0.049	1
chrEMRSA15:1471700:G:T	hypothetical protein	0	1	0.00202577	1	-0.000718	1
chrEMRSA15:1471705:G:T	hypothetical protein	NA	NA	-0.000132676	1	-0.000331	1
chrEMRSA15:1471707:T:C	hypothetical protein	0	1	0.00125359	1	-0.00925	1
chrEMRSA15:1471711:G:A	hypothetical protein	0	1	0.00107224	1	-0.0894	1
chrEMRSA15:1471714:A:T	hypothetical protein	0	1	0.00120822	1	-0.0396	1
chrEMRSA15:1471716:A:G	hypothetical protein	0.4777	1	0.00165683	1	0.0034	1
chrEMRSA15:1471716:A:T	hypothetical protein	NA	NA	0	1	NA	NA
chrEMRSA15:1471720:T:C	hypothetical protein	0	1	0.00178489	1	-0.0102	1
chrEMRSA15:1471732:A:G	hypothetical protein	0.4393	1	-0.00042922	1	0.0159	1
chrEMRSA15:1471732:A:T	hypothetical protein	NA	NA	0	1	NA	NA
chrEMRSA15:1471737:A:G	hypothetical protein	0	1	0.00330619	1	-0.03	1
chrEMRSA15:1471743:C:T	hypothetical protein	0	1	0.00304548	1	-0.0683	1
chrEMRSA15:1471746:T:A	hypothetical protein	0.08621	1	0.00170948	1	-0.00894	1
chrEMRSA15:1471746:T:G	hypothetical protein	NA	NA	0	1	NA	NA
chrEMRSA15:1471752:T:C	hypothetical protein	NA	1	-0.0102417	1	0.00359	1
chrEMRSA15:1471752:T:A	hypothetical protein	NA	NA	0	1	NA	NA
chrEMRSA15:1471752:T:G	hypothetical protein	NA	NA	0	1	NA	NA
chrEMRSA15:1471753:T:C	hypothetical protein	NA	NA	0.00151631	1	-7.15e-05	1
chrEMRSA15:1471760:G:C	hypothetical protein	NA	1	-0.00190362	1	0.00264	1
chrEMRSA15:1471760:G:A	hypothetical protein	NA	NA	0	1	NA	NA
chrEMRSA15:1471761:T:C	hypothetical protein	NA	NA	0.000346109	1	-6.85e-05	1
chrEMRSA15:1471766:C:T	hypothetical protein	NA	NA	-0.00800422	1	0.196	1
chrEMRSA15:1471775:C:T	hypothetical protein	NA	1	-0.0215876	1	0.0263	1
chrEMRSA15:1471775:C:G	hypothetical protein	NA	NA	0	1	NA	NA
chrEMRSA15:1471775:C:A	hypothetical protein	NA	NA	0	1	NA	NA
chrEMRSA15:1471781:A:G	hypothetical protein	NA	NA	0.000953732	1	-0.0293	1
chrEMRSA15:1471782:A:C	hypothetical protein	NA	NA	0.014544	1	-0.0518	1
chrEMRSA15:1471783:G:C	hypothetical protein	NA	1	-0.0114236	1	0.00239	1
chrEMRSA15:1471783:G:T	hypothetical protein	NA	NA	0	1	NA	NA
chrEMRSA15:1471783:G:A	hypothetical protein	NA	NA	0	1	NA	NA
chrEMRSA15:1471784:T:C	hypothetical protein	0	1	0.000764861	1	-0.0227	1
chrEMRSA15:1471792:A:G	hypothetical protein	0.2878	1	0.0297946	1	-0.0396	1
chrEMRSA15:1471792:A:T	hypothetical protein	NA	NA	0	1	NA	NA
chrEMRSA15:1471793:C:T	hypothetical protein	NA	NA	0.00212855	1	-0.0712	1
chrEMRSA15:1471795:T:C	hypothetical protein	0.2878	1	0.0557873	1	-0.255	1
chrEMRSA15:1471795:T:G	hypothetical protein	NA	NA	0	1	NA	NA
chrEMRSA15:1471811:G:A	hypothetical protein	0.4808	1	-0.00213991	1	0.0135	1
chrEMRSA15:1471811:G:T	hypothetical protein	NA	NA	0	1	NA	NA
chrEMRSA15:1471813:T:C	hypothetical protein	0	1	0.000865676	1	-0.00785	1
chrEMRSA15:1471816:T:G	hypothetical protein	NA	NA	5.59734e-05	1	-3.31e-05	1
chrEMRSA15:1471817:C:T	hypothetical protein	NA	NA	0.00799569	1	-0.063	1
chrEMRSA15:1471824:A:C	hypothetical protein	0.4993	1	0.0020805	1	-0.00756	1
chrEMRSA15:1471824:A:G	hypothetical protein	NA	NA	0	1	NA	NA
chrEMRSA15:1471824:A:T	hypothetical protein	NA	NA	0	1	NA	NA
chrEMRSA15:1471827:T:C	hypothetical protein	0	1	0.000143713	1	-0.000348	1
chrEMRSA15:1471828:A:G	hypothetical protein	0	1	0.00181077	1	-0.00697	1
chrEMRSA15:1471837:A:G	hypothetical protein	0.5835	1	-0.00543715	1	-0.00826	1
chrEMRSA15:1471837:A:T	hypothetical protein	NA	NA	0	1	NA	NA
chrEMRSA15:1471838:T:G	hypothetical protein	0	1	0.00217367	1	-0.023	1
chrEMRSA15:1471839:G:A	hypothetical protein	NA	NA	0.00402637	1	-0.0694	1
chrEMRSA15:1471840:C:T	hypothetical protein	0.9928	1	0.00158903	1	-0.00282	1
chrEMRSA15:1471840:C:A	hypothetical protein	NA	NA	0	1	NA	NA
chrEMRSA15:1471840:C:G	hypothetical protein	NA	NA	0	1	NA	NA
chrEMRSA15:1471854:G:A	hypothetical protein	0	2.04531e-59	0.00652191	1	-0.0577	1
chrEMRSA15:1471854:G:C	hypothetical protein	NA	NA	0	1	NA	NA
chrEMRSA15:1471854:G:T	hypothetical protein	NA	NA	0	1	NA	NA
chrEMRSA15:1471855:C:T	hypothetical protein	0.2878	1	0.0326275	1	-0.0207	1
chrEMRSA15:1471855:C:A	hypothetical protein	NA	NA	0	1	NA	NA
chrEMRSA15:1471855:C:G	hypothetical protein	NA	NA	0	1	NA	NA
chrEMRSA15:1471856:C:T	hypothetical protein	0	1	0.00068881	1	-0.0368	1
chrEMRSA15:1471863:A:T	hypothetical protein	NA	1	0.00304692	1	0.0819	1
chrEMRSA15:1471863:A:C	hypothetical protein	NA	NA	0	1	NA	NA
chrEMRSA15:1471877:C:T	hypothetical protein	NA	NA	0.000987651	1	-0.0292	1
chrEMRSA15:1471884:A:T	hypothetical protein	NA	1.00162e-42	-0.00986394	1	0.0832	1
chrEMRSA15:1471894:G:T	hypothetical protein	NA	NA	0.00142258	1	-0.126	1
chrEMRSA15:1471898:A:C	hypothetical protein	NA	NA	0.0180088	1	0.0101	1
chrEMRSA15:1471926:G:A	hypothetical protein	NA	NA	0.000953732	1	-0.0293	1
chrEMRSA15:1471952:C:T	hypothetical protein	0	1	0.0054135	1	-0.292	1
chrEMRSA15:1471956:T:C	hypothetical protein	NA	NA	-8.69865e-05	1	-0.000134	1
chrEMRSA15:1471957:A:G	hypothetical protein	0	1	3.4857e-05	1	-0.000421	1
chrEMRSA15:1471964:C:T	hypothetical protein	3.206	1	-0.00427355	1	0.392	1
chrEMRSA15:1471974:A:G	hypothetical protein	NA	NA	0.00799569	1	-0.063	1
chrEMRSA15:1471976:G:C	hypothetical protein	0	1	0.000835838	1	-0.00765	1
chrEMRSA15:1471997:G:A	hypothetical protein	0	1	0.000604971	1	-0.0122	1
chrEMRSA15:1472028:A:G	hypothetical protein	NA	NA	-0.00013424	1	-0.000241	1
chrEMRSA15:1472043:G:A	hypothetical protein	NA	1	0.00319454	1	0.0821	1
chrEMRSA15:1472058:T:A	hypothetical protein	0.7714	1	0.00576295	1	-0.097	1
chrEMRSA15:1472084:C:A	hypothetical protein	NA	1	-0.0220883	1	1	1
chrEMRSA15:1472100:A:G	hypothetical protein	0	1	0.00413698	1	-0.0522	1
chrEMRSA15:1472117:A:G	hypothetical protein	NA	NA	0.00546062	1	-0.0445	1
chrEMRSA15:1472132:C:T	hypothetical protein	0	1	0.0121378	1	-0.186	1
chrEMRSA15:1472141:T:C	hypothetical protein	NA	1	0.00319454	1	0.0821	1
chrEMRSA15:1472154:A:G	hypothetical protein	NA	NA	0.00376597	1	-0.0317	1
chrEMRSA15:1472170:A:G	hypothetical protein	0	1	0.000405125	1	NA	NA
chrEMRSA15:1472172:G:A	hypothetical protein	0	1	0.00618911	1	-0.0886	1
chrEMRSA15:1472175:G:A	hypothetical protein	NA	NA	-0.00075353	1	0.145	1
chrEMRSA15:1472187:A:G	hypothetical protein	0	1	0.000191942	1	-0.00516	1
chrEMRSA15:1472213:T:C	hypothetical protein	0	1	0.00326934	1	-0.0508	1
chrEMRSA15:1472223:G:T	hypothetical protein	NA	NA	0.000953732	1	-0.0293	1
chrEMRSA15:1472229:C:T	hypothetical protein	NA	1	-0.00933176	1	0.0828	1
chrEMRSA15:1472241:C:T	hypothetical protein	NA	NA	0.00376597	1	-0.0317	1
chrEMRSA15:1472248:G:A	hypothetical protein	0	1	0.0013293	1	-0.06	1
chrEMRSA15:1472259:G:A	hypothetical protein	NA	NA	0.00174867	1	-0.0502	1
chrEMRSA15:1472260:T:G	hypothetical protein	NA	NA	-0.00075353	1	0.145	1
chrEMRSA15:1472261:G:A	hypothetical protein	0	1	0.000362963	1	-0.0117	1
chrEMRSA15:1472268:T:G	hypothetical protein	NA	NA	8.0191e-05	1	-0.0129	1
chrEMRSA15:1472280:G:A	hypothetical protein	NA	1	-0.0276535	1	0.0822	1
chrEMRSA15:1472283:agcag:a	hypothetical protein	0	1	0.0011266	1	-0.00712	1
chrEMRSA15:1472288:T:A	hypothetical protein	0	1	0.00155714	1	-0.0241	1
chrEMRSA15:1472299:G:A	hypothetical protein	4.955	1	-0.0157878	1	0.322	1
chrEMRSA15:1472299:G:T	hypothetical protein	0	1	0.000512539	1	-0.00525	1
chrEMRSA15:1472310:T:A	hypothetical protein	NA	NA	-0.00237102	1	0.144	1
chrEMRSA15:1472324:T:C	hypothetical protein	0	1	0.00091677	1	-0.0205	1
chrEMRSA15:1472341:A:G	hypothetical protein	NA	NA	0.00204656	1	NA	NA
chrEMRSA15:1472349:C:T	hypothetical protein	0	1	0.000332637	1	-0.000242	1
chrEMRSA15:1472351:G:T	hypothetical protein	0	2.04531e-59	0.0222178	1	-0.132	1
chrEMRSA15:1472378:caacg:c	hypothetical protein	0	1	0.000989281	1	-0.0914	1
chrEMRSA15:1472385:cg:c	hypothetical protein	NA	NA	-0.000435808	1	NA	NA
chrEMRSA15:1472427:G:A	hypothetical protein	NA	NA	0.0052941	1	-0.0607	1
chrEMRSA15:1472436:A:G	hypothetical protein	0	1	0.00200727	1	-0.0168	1
chrEMRSA15:1472443:A:G	hypothetical protein	0	1	0.00332459	1	-0.00199	1
chrEMRSA15:1472447:C:A	hypothetical protein	0	1	0.00110484	1	-0.0144	1
chrEMRSA15:1472471:ct:c	hypothetical protein	0	1	0.00204441	1	-0.0274	1
chrEMRSA15:1472471:ct:cTt	hypothetical protein	0	1	0.00283532	1	-0.0883	1
chrEMRSA15:1472496:T:G	hypothetical protein	NA	NA	0.000786387	1	-0.0261	1
chrEMRSA15:1472499:T:A	hypothetical protein	NA	NA	-0.00075353	1	0.145	1
chrEMRSA15:1472501:G:A	hypothetical protein	NA	NA	0.00199975	1	-6.32e-07	1
chrEMRSA15:1472527:C:T		1.247	1	0.00194496	1	0.0449	1
chrEMRSA15:1472533:G:A		0	1	0.00207941	1	-0.0795	1
chrEMRSA15:1472551:G:A		0	1	0.00981114	1	-0.171	1
chrEMRSA15:1472563:A:C		NA	NA	-0.0302379	1	0.197	1
chrEMRSA15:1472567:G:T		0	1	0.00053221	1	-0.000395	1
chrEMRSA15:1472568:A:G		0	1	3.57487e-05	1	-0.000176	1
chrEMRSA15:1472572:C:A		NA	NA	0.00127947	1	-0.00351	1
chrEMRSA15:1472573:A:T		NA	NA	0.00799569	1	-0.063	1
chrEMRSA15:1472583:G:A		NA	NA	-0.00075353	1	0.145	1
chrEMRSA15:1472586:A:G		NA	1	0.00290331	1	0.0826	1
chrEMRSA15:1472586:A:C		NA	NA	0	1	NA	NA
chrEMRSA15:1472589:C:G		NA	1	-0.0101411	1	0.361	1
chrEMRSA15:1472597:ca:c		0	1	0.0054135	1	-0.292	1
chrEMRSA15:1472599:A:T		NA	1	-0.0296814	1	0.181	1
chrEMRSA15:1472601:G:A		NA	NA	0.0122288	1	-0.000448	1
chrEMRSA15:1472602:A:G		NA	NA	0.0250908	1	-0.0228	1
chrEMRSA15:1472605:G:A		0	1	0.00156806	1	-0.0564	1
chrEMRSA15:1472608:G:A		NA	1	-0.0200664	1	0.0813	1
chrEMRSA15:1472608:G:T		NA	NA	0	1	NA	NA
chrEMRSA15:1472611:T:C		NA	1	-0.00843341	1	0.0524	1
chrEMRSA15:1472613:G:C		0	1	0.00245937	1	-0.000271	1
chrEMRSA15:1472616:C:A		0	1	0.0190794	1	-0.287	1
chrEMRSA15:1472617:G:C		NA	NA	0.00799569	1	-0.063	1
chrEMRSA15:1472618:C:G		NA	NA	0.00046683	1	-0.000265	1
chrEMRSA15:1472622:G:A		0	1	0.000707694	1	-0.0116	1
chrEMRSA15:1472664:C:T		NA	NA	0.0246405	1	-0.00975	1
chrEMRSA15:1472684:A:T		NA	NA	0.00376597	1	-0.0317	1
chrEMRSA15:1472690:C:A		NA	NA	0.00127947	1	-0.00351	1
chrEMRSA15:1472690:C:T		0	1	0.00196239	1	-0.219	1
chrEMRSA15:1472694:C:T		NA	NA	0.000489522	1	-0.000632	1
chrEMRSA15:1472695:T:A		NA	1	-0.00816723	1	0.172	1
chrEMRSA15:1472707:T:A		NA	1	0.00455556	1	0.0689	1
chrEMRSA15:1472710:tc:t		0	0.0679598	-0.0011504	1	-0.000116	1
chrEMRSA15:1472711:C:T		0	1	0.00389335	1	-0.000404	1
chrEMRSA15:1472716:T:A		NA	1	0.00319454	1	0.0821	1
chrEMRSA15:1472717:A:G		0	1	0.00110131	1	-0.00033	1
chrEMRSA15:1472719:C:T		0	1	0.00203423	1	-0.00539	1
chrEMRSA15:1472719:C:A		0	1	0.000523031	1	-0.000822	1
chrEMRSA15:1472720:A:G		NA	NA	0.000606582	1	-0.0013	1
chrEMRSA15:1472726:C:T		0	1	0.00197806	1	-0.0786	1
chrEMRSA15:1472728:T:A		NA	NA	0.00127947	1	-0.00351	1
chrEMRSA15:1472729:C:T		NA	NA	0.0048037	1	-8.59e-05	1
chrEMRSA15:1472735:A:T		0	1	0.000497503	1	-0.000232	1
chrEMRSA15:1472735:at:a		0	1	0.00261977	1	-0.0139	1
chrEMRSA15:1472736:T:A		0	1	0.000472981	1	-0.000732	1
chrEMRSA15:1472744:G:A		NA	NA	0.00540561	1	-0.121	1
chrEMRSA15:1472747:A:G		NA	NA	0.00474269	1	-0.0458	1
chrEMRSA15:1472758:T:C		0	1	0.0011055	1	-0.15	1
chrEMRSA15:1472763:G:T		0	1	0.00105879	1	-0.145	1
chrEMRSA15:1472776:C:T		NA	NA	0.000953732	1	-0.0293	1
chrEMRSA15:1472777:G:A		0	1	0.000647054	1	0.00298	1
chrEMRSA15:1472778:T:C		0	1	0.0111659	1	-0.876	0.0108054
chrEMRSA15:1472781:C:T		NA	NA	0.00376597	1	-0.0317	1
chrEMRSA15:1472790:C:T		0	1	0.000109081	1	NA	NA
chrEMRSA15:1472790:C:A		NA	NA	0.00474269	1	-0.0458	1
chrEMRSA15:1472799:A:T		0	1	-0.00106846	1	-0.000139	1
chrEMRSA15:1472815:G:A		NA	NA	8.0191e-05	1	-0.0129	1
chrEMRSA15:1472816:A:G		NA	NA	0.00376597	1	-0.0317	1
chrEMRSA15:1472861:T:C	putative membrane protein	NA	NA	0.0343989	1	-0.0289	1
chrEMRSA15:1472864:A:G	putative membrane protein	NA	NA	0.00376597	1	-0.0317	1
chrEMRSA15:1472870:A:T	putative membrane protein	NA	NA	0.014508	1	-0.11	1
chrEMRSA15:1472889:A:T	putative membrane protein	15.83	1	-0.00335142	1	-0.248	1
chrEMRSA15:1472894:T:C	putative membrane protein	0	1	0.00063332	1	-0.002	1
chrEMRSA15:1472901:A:G	putative membrane protein	NA	NA	9.15939e-05	1	-0.000151	1
chrEMRSA15:1472907:G:A	putative membrane protein	0	1	0.00120212	1	-0.00136	1
chrEMRSA15:1472910:A:T	putative membrane protein	0	1	0.000520465	1	-0.000559	1
chrEMRSA15:1472918:C:T	putative membrane protein	NA	NA	0.0343989	1	-0.0289	1
chrEMRSA15:1472921:G:A	putative membrane protein	NA	NA	-0.000735813	1	-0.00115	1
chrEMRSA15:1472925:T:A	putative membrane protein	0	1	0.000174715	1	-0.0092	1
chrEMRSA15:1472929:C:T	putative membrane protein	0	1	0.00115429	1	-0.000806	1
chrEMRSA15:1472943:A:T	putative membrane protein	0	1	0.00197806	1	-0.0786	1
chrEMRSA15:1472956:A:T	putative membrane protein	NA	NA	0.000392742	1	-0.0366	1
chrEMRSA15:1472958:A:G	putative membrane protein	NA	1	0.00319454	1	0.0821	1
chrEMRSA15:1472960:G:A	putative membrane protein	NA	NA	0.00402637	1	-0.0694	1
chrEMRSA15:1472960:gt:g	putative membrane protein	NA	NA	0.000374287	1	-0.00106	1
chrEMRSA15:1472968:G:A	putative membrane protein	NA	NA	0.00142258	1	-0.126	1
chrEMRSA15:1472976:G:A	putative membrane protein	NA	NA	0.0149651	1	-0.0098	1
chrEMRSA15:1472981:A:C	putative membrane protein	NA	NA	0.038004	1	-0.037	1
chrEMRSA15:1472988:C:T	putative membrane protein	NA	NA	0.00376597	1	-0.0317	1
chrEMRSA15:1473004:A:G	putative membrane protein	0	1	0.00232408	1	-0.0124	1
chrEMRSA15:1473010:T:G	putative membrane protein	NA	1	-0.0124248	1	0.184	1
chrEMRSA15:1473012:C:A	putative membrane protein	0	1	0.00160873	1	-0.0646	1
chrEMRSA15:1473014:T:C	putative membrane protein	NA	NA	8.0191e-05	1	-0.0129	1
chrEMRSA15:1473025:A:G	putative membrane protein	NA	NA	0.0444456	1	-0.114	1
chrEMRSA15:1473039:T:C	putative membrane protein	0	1	5.90684e-05	1	-0.00539	1
chrEMRSA15:1473054:G:A	putative membrane protein	NA	NA	0.000953732	1	-0.0293	1
chrEMRSA15:1473063:C:A	putative membrane protein	0	1	0.0054433	1	-0.264	1
chrEMRSA15:1473072:C:T	putative membrane protein	0	1	0.000446195	1	-0.00186	1
chrEMRSA15:1473074:A:G	putative membrane protein	0	1	0.000533153	1	-0.266	1
chrEMRSA15:1473077:t:tAA	putative membrane protein	0	1	-0.000723432	1	-0.00325	1
chrEMRSA15:1473083:A:G	putative membrane protein	NA	NA	0.015214	1	-0.0157	1
chrEMRSA15:1473084:C:A	putative membrane protein	NA	NA	-0.00800422	1	0.196	1
chrEMRSA15:1473103:T:C	putative membrane protein	0	1	0.00049216	1	-0.0397	1
chrEMRSA15:1473106:C:T	putative membrane protein	NA	2.04531e-59	-0.0176982	1	0.249	1
chrEMRSA15:1473106:C:A	putative membrane protein	NA	NA	0.00212855	1	-0.0712	1
chrEMRSA15:1473116:A:G	putative membrane protein	NA	NA	0.0444456	1	-0.114	1
chrEMRSA15:1473123:G:T	putative membrane protein	NA	5.72852e-69	-0.0552585	1	0.412	1
chrEMRSA15:1473136:G:A	putative membrane protein	NA	1	0.001143	1	0.0389	1
chrEMRSA15:1473142:A:C	putative membrane protein	0	1	-0.000290473	1	-0.00262	1
chrEMRSA15:1473153:G:A	putative membrane protein	0	1	0.00131541	1	-0.145	1
chrEMRSA15:1473171:C:T	putative membrane protein	NA	NA	0.00142258	1	-0.126	1
chrEMRSA15:1473175:C:T	putative membrane protein	NA	NA	0.000741757	1	-3.75e-06	1
chrEMRSA15:1473176:G:A	putative membrane protein	0	1	0.000393038	1	-0.00337	1
chrEMRSA15:1473179:T:C	putative membrane protein	NA	NA	0.00376597	1	-0.0317	1
chrEMRSA15:1473189:A:G	putative membrane protein	NA	NA	0.00127947	1	-0.00351	1
chrEMRSA15:1473191:G:A	putative membrane protein	0	1	0.000626374	1	-0.00172	1
chrEMRSA15:1473196:G:T	putative membrane protein	0	1	0.00123355	1	-0.0986	1
chrEMRSA15:1473243:G:A	putative membrane protein	NA	NA	0.000714285	1	-8.39e-05	1
chrEMRSA15:1473245:A:T	putative membrane protein	NA	NA	0.0444456	1	-0.114	1
chrEMRSA15:1473248:G:A	putative membrane protein	0	1	-5.3462e-05	1	-0.0128	1
chrEMRSA15:1473257:A:G	putative membrane protein	0	1	-6.76208e-05	1	-0.000525	1
chrEMRSA15:1473265:C:T	putative membrane protein	0	2.04531e-59	-0.0112491	1	-0.0258	1
chrEMRSA15:1473266:G:A	putative membrane protein	NA	NA	0.00376597	1	-0.0317	1
chrEMRSA15:1473271:T:A	putative membrane protein	NA	0.00452419	-0.00935955	1	0.269	1
chrEMRSA15:1473289:C:T	putative membrane protein	NA	NA	0.00202358	1	-0.0622	1
chrEMRSA15:1473309:C:T	putative membrane protein	NA	NA	0.00799569	1	-0.063	1
chrEMRSA15:1473311:T:A	putative membrane protein	NA	NA	0.0149651	1	-0.0098	1
chrEMRSA15:1473316:T:A	putative membrane protein	NA	NA	0.00039658	1	-6.67e-06	1
chrEMRSA15:1473327:A:G	putative membrane protein	NA	NA	0.0108732	1	-0.189	1
chrEMRSA15:1473334:C:A	putative membrane protein	0	1	0.000645751	1	-0.000109	1
chrEMRSA15:1473335:A:G	putative membrane protein	NA	1	-0.00435771	1	0.156	1
chrEMRSA15:1473340:G:A	putative membrane protein	0	1	0.0124911	1	-0.00583	1
chrEMRSA15:1473343:G:T	putative membrane protein	NA	1	-0.00830603	1	0.184	1
chrEMRSA15:1473345:C:T	putative membrane protein	0	1	0.000997681	1	-0.0153	1
chrEMRSA15:1473351:T:G	putative membrane protein	0	1	0.00149449	1	-0.011	1
chrEMRSA15:1473369:G:A	putative membrane protein	NA	NA	0.0251989	1	-0.0339	1
chrEMRSA15:1473377:T:G	putative membrane protein	0	1	0.000765727	1	-0.0411	1
chrEMRSA15:1473379:C:G	putative membrane protein	0	1	-0.000506189	1	-0.000504	1
chrEMRSA15:1473381:A:G	putative membrane protein	NA	NA	0.00376597	1	-0.0317	1
chrEMRSA15:1473389:A:G	putative membrane protein	NA	NA	0.0140805	1	-0.00635	1
chrEMRSA15:1473399:G:T	putative membrane protein	0	1	0.000798571	1	NA	NA
chrEMRSA15:1473401:C:T	putative membrane protein	NA	1.00162e-42	-0.00382556	1	0.076	1
chrEMRSA15:1473402:A:T	putative membrane protein	NA	1	0.00319454	1	0.0821	1
chrEMRSA15:1473415:C:A	putative membrane protein	0	1	-0.000556932	1	-0.000115	1
chrEMRSA15:1473415:C:G	putative membrane protein	NA	NA	0	1	NA	NA
chrEMRSA15:1473432:G:A	putative membrane protein	0	1	0.000320229	1	-2.47e-06	1
chrEMRSA15:1473433:G:T	putative membrane protein	0	1	0.000208303	1	-0.00975	1
chrEMRSA15:1473434:T:C	putative membrane protein	NA	1	0.00297236	1	0.0812	1
chrEMRSA15:1473452:G:T	putative membrane protein	NA	NA	0.000987651	1	-0.0292	1
chrEMRSA15:1473452:G:A	putative membrane protein	0	1	0.000643524	1	-0.00595	1
chrEMRSA15:1473469:A:C	putative membrane protein	0.02177	2.61135e-10	0.0405512	1	-0.104	1
chrEMRSA15:1473469:A:G	putative membrane protein	0	1	0.00403687	1	-0.000596	1
chrEMRSA15:1473470:C:T	putative membrane protein	NA	NA	0.015214	1	-0.0157	1
chrEMRSA15:1473480:G:A	putative membrane protein	NA	NA	0.00212855	1	-0.0712	1
chrEMRSA15:1473490:C:T	putative membrane protein	NA	NA	0.00922001	1	-0.0126	1
chrEMRSA15:1473492:A:G	putative membrane protein	NA	NA	0.000987651	1	-0.0292	1
chrEMRSA15:1473496:A:G	putative membrane protein	0	1	0.00211637	1	-0.0859	1
chrEMRSA15:1473518:C:T	putative membrane protein	NA	NA	0.0451064	1	-0.104	1
chrEMRSA15:1473521:A:G	putative membrane protein	NA	1	0.0109823	1	0.00438	1
chrEMRSA15:1473531:G:T	putative membrane protein	0	1	0.00124266	1	-0.00909	1
chrEMRSA15:1473536:A:T	putative membrane protein	NA	NA	0.00808768	1	0.0316	1
chrEMRSA15:1473536:A:G	putative membrane protein	0	1	0.00119666	1	-0.0456	1
chrEMRSA15:1473544:at:a	putative membrane protein	3.206	1	-0.00427355	1	0.392	1
chrEMRSA15:1473545:T:A	putative membrane protein	NA	1	-0.0106087	1	0.869	1
chrEMRSA15:1473553:C:A	putative membrane protein	0	1	0.00242403	1	-0.103	1
chrEMRSA15:1473556:C:T	putative membrane protein	NA	NA	-0.00800422	1	0.196	1
chrEMRSA15:1473563:C:G	putative membrane protein	NA	NA	0.0149651	1	-0.0098	1
chrEMRSA15:1473564:G:C	putative membrane protein	NA	NA	8.0191e-05	1	-0.0129	1
chrEMRSA15:1473569:A:T	putative membrane protein	NA	NA	0.00376597	1	-0.0317	1
chrEMRSA15:1473577:G:A	putative membrane protein	0	1	0.000453991	1	-0.000756	1
chrEMRSA15:1473579:G:A	putative membrane protein	NA	NA	0.0219015	1	-0.0532	1
chrEMRSA15:1473587:T:C	putative membrane protein	NA	NA	0.00376597	1	-0.0317	1
chrEMRSA15:1473588:G:A	putative membrane protein	NA	NA	-0.000253155	1	NA	NA
chrEMRSA15:1473590:T:C	putative membrane protein	NA	NA	0.0149651	1	-0.0098	1
chrEMRSA15:1473593:T:A	putative membrane protein	NA	NA	0.00206167	1	-0.0144	1
chrEMRSA15:1473594:G:T	putative membrane protein	NA	NA	0.00206167	1	-0.0144	1
chrEMRSA15:1473597:G:A	putative membrane protein	NA	NA	0.00376597	1	-0.0317	1
chrEMRSA15:1473598:C:T	putative membrane protein	NA	NA	0.00010672	1	-0.000234	1
chrEMRSA15:1473602:G:A	putative membrane protein	0	1	0.000770688	1	-0.0319	1
chrEMRSA15:1473611:C:T	putative membrane protein	NA	NA	0.0246405	1	-0.00975	1
chrEMRSA15:1473629:A:C	putative membrane protein	NA	NA	0.00376597	1	-0.0317	1
chrEMRSA15:1473649:A:T	putative membrane protein	NA	1	0.00467711	1	0.0635	1
chrEMRSA15:1473653:G:A	putative membrane protein	NA	1	0.00802562	1	0.0592	1
chrEMRSA15:1473656:G:A	putative membrane protein	NA	NA	0.0149651	1	-0.0098	1
chrEMRSA15:1473663:T:G	putative membrane protein	0.02074	1.69537e-35	0.025032	1	-0.0512	1
chrEMRSA15:1473673:A:T	putative membrane protein	NA	NA	0.000987651	1	-0.0292	1
chrEMRSA15:1473706:G:A	putative membrane protein	0.412	1	0.0310951	1	0.00178	1
chrEMRSA15:1473706:G:C	putative membrane protein	NA	NA	0	1	NA	NA
chrEMRSA15:1473708:A:C	putative membrane protein	NA	NA	0.0145231	1	-0.0187	1
chrEMRSA15:1473709:A:T	putative membrane protein	0.377	0.032366	0.0306851	1	-0.0588	1
chrEMRSA15:1473711:G:A	putative membrane protein	0	1	0.00185559	1	-0.0191	1
chrEMRSA15:1473712:G:A	putative membrane protein	0	1	0.000191942	1	-0.00516	1
chrEMRSA15:1473713:T:C	putative membrane protein	0.5632	1	0.00227757	1	-0.014	1
chrEMRSA15:1473713:T:A	putative membrane protein	NA	NA	0	1	NA	NA
chrEMRSA15:1473714:G:A	putative membrane protein	0.2742	1.6998e-08	0.0206323	1	-0.0235	1
chrEMRSA15:1473714:G:C	putative membrane protein	NA	NA	0	1	NA	NA
chrEMRSA15:1473714:G:T	putative membrane protein	NA	NA	0	1	NA	NA
chrEMRSA15:1473719:T:C	putative membrane protein	0	1	-0.000556932	1	-0.000115	1
chrEMRSA15:1473723:G:A	putative membrane protein	0	1	0.000472981	1	-0.000732	1
chrEMRSA15:1473728:T:A	putative membrane protein	NA	NA	0.00206167	1	-0.0144	1
chrEMRSA15:1473748:T:A	putative membrane protein	NA	NA	0.00500878	1	-0.146	1
chrEMRSA15:1473755:G:A	putative membrane protein	0	1	0.000910309	1	-0.0088	1
chrEMRSA15:1473767:A:T	putative membrane protein	NA	NA	0.0246405	1	-0.00975	1
chrEMRSA15:1473770:T:A	putative membrane protein	0	2.04531e-59	-0.00384555	1	-0.0662	1
chrEMRSA15:1473771:T:A	putative membrane protein	NA	NA	0.00922001	1	-0.0126	1
chrEMRSA15:1473773:C:T	putative membrane protein	NA	1	-0.00430975	1	0.101	1
chrEMRSA15:1473786:c:cT	putative membrane protein	NA	1	-0.013527	1	0.92	1
chrEMRSA15:1473794:C:T	putative membrane protein	NA	NA	0.0246405	1	-0.00975	1
chrEMRSA15:1473795:G:T	putative membrane protein	0	1	0.00156921	1	-0.00857	1
chrEMRSA15:1473795:G:C	putative membrane protein	0	1	0.000634806	1	-0.00556	1
chrEMRSA15:1473797:T:C	putative membrane protein	NA	1	0.0109979	1	0.0595	1
chrEMRSA15:1473806:C:T	putative membrane protein	0	1	0.00128112	1	-0.0726	1
chrEMRSA15:1473807:G:T	putative membrane protein	0	1	0.00542103	1	-0.394	1
chrEMRSA15:1473809:T:C	putative membrane protein	0	1	-0.000465325	1	-2.03e-05	1
chrEMRSA15:1473815:G:A	putative membrane protein	NA	NA	0.00127947	1	-0.00351	1
chrEMRSA15:1473816:T:C	putative membrane protein	NA	1	0.00319454	1	0.0821	1
chrEMRSA15:1473818:ag:a	putative membrane protein	NA	NA	-0.000422665	1	-1.82e-05	1
chrEMRSA15:1473823:C:T	putative membrane protein	NA	NA	-0.00800422	1	0.196	1
chrEMRSA15:1473837:G:A	putative membrane protein	2.628	1	-0.00431339	1	0.338	1
chrEMRSA15:1473849:attgctaaatgg:a	putative membrane protein	0	1	0.00128854	1	-0.0534	1
chrEMRSA15:1473866:A:G	putative membrane protein	NA	NA	0.0246405	1	-0.00975	1
chrEMRSA15:1473875:T:A	putative membrane protein	NA	NA	0.00871566	1	-0.0895	1
chrEMRSA15:1473884:C:T	putative membrane protein	NA	NA	0.00376597	1	-0.0317	1
chrEMRSA15:1473889:G:A	putative membrane protein	NA	NA	-0.000503033	1	-0.000548	1
chrEMRSA15:1473901:G:T	putative membrane protein	0	1	0.000425959	1	-0.000507	1
chrEMRSA15:1473902:C:T	putative membrane protein	0.6258	1	0.0269155	1	0.0279	1
chrEMRSA15:1473902:C:G	putative membrane protein	NA	NA	0	1	NA	NA
chrEMRSA15:1473902:C:A	putative membrane protein	NA	NA	0	1	NA	NA
chrEMRSA15:1473906:T:G	putative membrane protein	0.5644	1	0.0292794	1	-0.0476	1
chrEMRSA15:1473906:T:A	putative membrane protein	NA	NA	0	1	NA	NA
chrEMRSA15:1473906:T:C	putative membrane protein	NA	NA	0	1	NA	NA
chrEMRSA15:1473911:T:C	putative membrane protein	0.5205	1	0.0300758	1	-0.0552	1
chrEMRSA15:1473912:A:G	putative membrane protein	0	1	0.000613025	1	-0.00784	1
chrEMRSA15:1473920:T:C	putative membrane protein	0	1	0.00215761	1	-0.152	1
chrEMRSA15:1473925:T:C	putative membrane protein	0	1	-0.000455614	1	-0.000628	1
chrEMRSA15:1473930:G:A	putative membrane protein	NA	NA	0.00142258	1	-0.126	1
chrEMRSA15:1473930:G:T	putative membrane protein	0	1	0.00255471	1	-0.116	1
chrEMRSA15:1473939:G:A	putative membrane protein	NA	1	-0.00933176	1	0.0828	1
chrEMRSA15:1473940:C:A	putative membrane protein	0	1	-4.01439e-05	1	-0.000117	1
chrEMRSA15:1473948:G:A	putative membrane protein	NA	NA	0.00799569	1	-0.063	1
chrEMRSA15:1473959:C:T	putative membrane protein	NA	NA	0.0457755	1	-0.058	1
chrEMRSA15:1473959:C:A	putative membrane protein	NA	NA	0	1	NA	NA
chrEMRSA15:1473961:T:C	putative membrane protein	NA	NA	0.000786387	1	-0.0261	1
chrEMRSA15:1473963:G:A	putative membrane protein	0	1	0.000753137	1	-0.0193	1
chrEMRSA15:1473965:G:A	putative membrane protein	NA	NA	0.0457755	1	-0.058	1
chrEMRSA15:1473965:G:C	putative membrane protein	NA	NA	0	1	NA	NA
chrEMRSA15:1473969:G:A	putative membrane protein	0	1	-0.000138954	1	NA	NA
chrEMRSA15:1473970:T:C	putative membrane protein	0	1	0.00238661	1	-0.0125	1
chrEMRSA15:1473976:G:A	putative membrane protein	0	1	0.00104258	1	-0.005	1
chrEMRSA15:1473983:G:T	putative membrane protein	NA	NA	0.0246405	1	-0.00975	1
chrEMRSA15:1473986:T:C	putative membrane protein	NA	NA	-0.00800422	1	0.196	1
chrEMRSA15:1473988:ca:c	putative membrane protein	0	1	0.00551651	1	-0.0874	1
chrEMRSA15:1473988:ca:cAa	putative membrane protein	NA	0.00452419	-0.0122361	1	0.173	1
chrEMRSA15:1474002:G:A	putative membrane protein	0.02177	2.61135e-10	0.0405512	1	-0.104	1
chrEMRSA15:1474003:T:C	putative membrane protein	0	1	-4.45226e-05	1	-0.00124	1
chrEMRSA15:1474008:G:A	putative membrane protein	NA	1	-0.00637253	1	0.101	1
chrEMRSA15:1474014:C:A	putative membrane protein	NA	NA	0.00206167	1	-0.0144	1
chrEMRSA15:1474017:C:A	putative membrane protein	NA	NA	-0.000456124	1	-5.76e-06	1
chrEMRSA15:1474021:taa:tAaa	putative membrane protein	4.253	0.0411107	-0.0149928	1	0.0234	1
chrEMRSA15:1474021:taa:tAAaa	putative membrane protein	NA	NA	0	1	NA	NA
chrEMRSA15:1474021:taa:ta	putative membrane protein	0	1	0.00213725	1	-0.0558	1
chrEMRSA15:1474021:taa:t	putative membrane protein	NA	NA	0	1	NA	NA
chrEMRSA15:1474021:taa:tAAAaa	putative membrane protein	NA	NA	0	1	NA	NA
chrEMRSA15:1474029:C:A	putative membrane protein	0	1	5.20898e-05	1	-0.0707	1
chrEMRSA15:1474034:A:G	putative membrane protein	NA	1	-0.0053917	1	0.0926	1
chrEMRSA15:1474049:A:C	putative membrane protein	NA	1	0.0298089	1	-0.0556	1
chrEMRSA15:1474049:A:T	putative membrane protein	0	1	0.0147293	1	-0.0339	1
chrEMRSA15:1474060:T:C	putative membrane protein	0	1	0.00228348	1	-0.000801	1
chrEMRSA15:1474062:G:A	putative membrane protein	NA	NA	0.000953732	1	-0.0293	1
chrEMRSA15:1474071:T:C	putative membrane protein	NA	NA	0.0469654	1	-0.0966	1
chrEMRSA15:1474103:C:A	putative membrane protein	NA	1	0.0139186	1	-0.00269	1
chrEMRSA15:1474103:C:T	putative membrane protein	NA	NA	0	1	NA	NA
chrEMRSA15:1474106:T:A	putative membrane protein	NA	NA	0.0319462	1	-0.00138	1
chrEMRSA15:1474106:T:C	putative membrane protein	NA	NA	0	1	NA	NA
chrEMRSA15:1474106:T:G	putative membrane protein	NA	NA	0	1	NA	NA
chrEMRSA15:1474112:T:C	putative membrane protein	NA	NA	0.000230927	1	-0.000235	1
chrEMRSA15:1474118:T:A	putative membrane protein	0	1	0.000954776	1	-0.0159	1
chrEMRSA15:1474134:A:G	putative membrane protein	NA	1	0.00659393	1	-0.000328	1
chrEMRSA15:1474142:T:C	putative membrane protein	NA	NA	0.000526293	1	-0.000131	1
chrEMRSA15:1474146:C:T	putative membrane protein	NA	NA	0.0052997	1	-0.0988	1
chrEMRSA15:1474147:G:A	putative membrane protein	0	1	0.00313623	1	-0.0178	1
chrEMRSA15:1474149:G:A	putative membrane protein	0	1	0.00118301	1	-0.048	1
chrEMRSA15:1474150:C:A	putative membrane protein	NA	2.66507e-16	-0.0404971	1	0.914	1
chrEMRSA15:1474155:C:T	putative membrane protein	NA	NA	0.00238637	1	-0.000179	1
chrEMRSA15:1474156:A:T	putative membrane protein	NA	NA	0.00135989	1	-7.73e-05	1
chrEMRSA15:1474159:A:C	putative membrane protein	NA	NA	0.00275145	1	-0.000125	1
chrEMRSA15:1474162:G:A		NA	NA	0.000250898	1	-0.000103	1
chrEMRSA15:1474162:G:C		NA	NA	0	1	NA	NA
chrEMRSA15:1474162:G:T		NA	NA	0	1	NA	NA
chrEMRSA15:1474163:C:T		NA	NA	0.000392742	1	-0.0366	1
chrEMRSA15:1474169:A:T		NA	NA	0.00474269	1	-0.0458	1
chrEMRSA15:1474171:G:C		0	1	0.00150968	1	-0.000847	1
chrEMRSA15:1474192:C:A		NA	NA	0.00206167	1	-0.0144	1
chrEMRSA15:1474201:T:C		0	1	0.00153947	1	-0.0322	1
chrEMRSA15:1474204:C:A		0	1	0.00238661	1	-0.0125	1
chrEMRSA15:1474204:cgacactat:ct		NA	1	0.0252889	1	0.00015	1
chrEMRSA15:1474204:cgacactat:c		NA	NA	0	1	NA	NA
chrEMRSA15:1474205:G:T		0	1	0.0103217	1	-0.896	0.000799675
chrEMRSA15:1474205:G:A		NA	NA	0.000786387	1	-0.0261	1
chrEMRSA15:1474206:A:T		0.03264	2.35698e-12	0.129376	1	-0.0525	1
chrEMRSA15:1474206:A:C		43.75	3.93521e-16	-0.0379753	1	0.261	1
chrEMRSA15:1474206:A:G		NA	NA	0	1	NA	NA
chrEMRSA15:1474207:C:G		NA	NA	0.000953732	1	-0.0293	1
chrEMRSA15:1474207:C:T		NA	NA	-0.000921241	1	-0.000197	1
chrEMRSA15:1474208:A:T		0.1263	1	0.00148353	1	0.0019	1
chrEMRSA15:1474210:T:A		0	1	0.00238661	1	-0.0125	1
chrEMRSA15:1474211:A:C		0.1727	1	0.00220222	1	0.00239	1
chrEMRSA15:1474211:A:G		NA	NA	0	1	NA	NA
chrEMRSA15:1474211:A:T		NA	NA	0	1	NA	NA
chrEMRSA15:1474216:T:A		NA	NA	-0.000372129	1	0.0739	1
chrEMRSA15:1474220:ta:t		NA	NA	0.00116546	1	-0.000649	1
chrEMRSA15:1474226:G:A		0	1	0.0131335	1	-0.0142	1
chrEMRSA15:1474226:G:T		NA	NA	0	1	NA	NA
chrEMRSA15:1474228:G:C		0	1	0.000570341	1	-0.00523	1
chrEMRSA15:1474229:T:C		NA	NA	-0.00043915	1	-7.51e-06	1
chrEMRSA15:1474243:G:A		NA	2.04531e-59	-0.0375927	1	0.968	1
chrEMRSA15:1474244:T:A		0.1885	1	0.0661574	1	-0.105	1
chrEMRSA15:1474244:T:G		NA	1	-0.000910279	1	0.00468	1
chrEMRSA15:1474244:T:C		NA	NA	0.0052997	1	-0.0988	1
chrEMRSA15:1474247:T:A		NA	1	-0.00439138	1	0.00324	1
chrEMRSA15:1474252:A:G		NA	NA	0.00288136	1	-0.0206	1
chrEMRSA15:1474254:A:T		NA	NA	0.00206167	1	-0.0144	1
chrEMRSA15:1474255:aag:a		0	1	0.00409982	1	-0.186	1
chrEMRSA15:1474256:A:G		NA	NA	0.00376597	1	-0.0317	1
chrEMRSA15:1474269:tc:t		1.111	1	-0.00333754	1	0.0246	1
chrEMRSA15:1474274:C:T		NA	NA	0.00123551	1	-0.00038	1
chrEMRSA15:1474275:A:T		0.7815	1	0.000735262	1	-0.00171	1
chrEMRSA15:1474278:A:C		0.5256	1	0.00885977	1	-0.00891	1
chrEMRSA15:1474278:A:T		NA	NA	0	1	NA	NA
chrEMRSA15:1474279:C:A		NA	7.88706e-34	-0.0217874	1	0.0572	1
chrEMRSA15:1474288:G:A		NA	NA	0.0052997	1	-0.0988	1
chrEMRSA15:1474294:G:A		7.4	1	-0.00488458	1	0.109	1
chrEMRSA15:1474299:t:tA		NA	NA	-0.000833235	1	-0.00032	1
chrEMRSA15:1474305:ag:a		0	1	0.00332459	1	-0.00199	1
chrEMRSA15:1474306:G:A		0.02498	1.01467e-08	0.0280104	1	-0.0212	1
chrEMRSA15:1474315:A:C		0	1	0.000714383	1	-0.0147	1
chrEMRSA15:1474318:C:T		0.1887	1	0.0147257	1	-0.0258	1
chrEMRSA15:1474318:C:G		NA	NA	0	1	NA	NA
chrEMRSA15:1474318:C:A		NA	NA	0	1	NA	NA
chrEMRSA15:1474326:G:T		0	1	-0.000111962	1	-2.67e-06	1
chrEMRSA15:1474329:A:T		NA	1	-5.45086e-05	1	0.000892	1
chrEMRSA15:1474329:A:G		NA	NA	0	1	NA	NA
chrEMRSA15:1474331:C:G		0	1	0.000367603	1	-0.0207	1
chrEMRSA15:1474333:C:T		NA	1	0.000997062	1	0.000765	1
chrEMRSA15:1474334:T:C		NA	1	-0.00134734	1	0.000886	1
chrEMRSA15:1474334:T:A		NA	NA	0	1	NA	NA
chrEMRSA15:1474334:T:G		NA	NA	0	1	NA	NA
chrEMRSA15:1474343:C:A		NA	1	-0.0281742	1	0.0843	1
chrEMRSA15:1474361:ctt:ct		NA	1	0.0437428	1	-0.000838	1
chrEMRSA15:1474361:ctt:c		NA	NA	0	1	NA	NA
chrEMRSA15:1474384:G:A	putative exported protein	NA	NA	0.00103387	1	-0.0429	1
chrEMRSA15:1474387:G:A	putative exported protein	0	1	0.000468241	1	-0.00062	1
chrEMRSA15:1474397:A:G	putative exported protein	14.06	1.7219e-09	-0.00554349	1	0.00136	1
chrEMRSA15:1474402:taaa:t	putative exported protein	0	1	0.000753137	1	-0.0193	1
chrEMRSA15:1474417:G:T	putative exported protein	0	1	4.01895e-05	1	NA	NA
chrEMRSA15:1474426:T:G	putative exported protein	NA	0.00452419	-0.0135284	1	0.246	1
chrEMRSA15:1474432:A:G	putative exported protein	0	1	0.00399111	1	-0.315	1
chrEMRSA15:1474435:C:T	putative exported protein	NA	NA	0.0225249	1	-0.00779	1
chrEMRSA15:1474438:T:A	putative exported protein	NA	NA	0.00922001	1	-0.0126	1
chrEMRSA15:1474450:T:A	putative exported protein	NA	NA	-0.00075353	1	0.145	1
chrEMRSA15:1474456:C:A	putative exported protein	0	1	0.000332637	1	-0.000242	1
chrEMRSA15:1474456:C:G	putative exported protein	NA	NA	0	1	NA	NA
chrEMRSA15:1474460:C:T	putative exported protein	NA	1	0.00223025	1	0.0505	1
chrEMRSA15:1474460:C:A	putative exported protein	NA	NA	0	1	NA	NA
chrEMRSA15:1474461:C:T	putative exported protein	NA	NA	0.000629807	1	-0.102	1
chrEMRSA15:1474469:G:A	putative exported protein	0	1	0.00115489	1	-0.0886	1
chrEMRSA15:1474487:T:C	putative exported protein	NA	0.359115	-0.0319689	1	0.578	1
chrEMRSA15:1474491:ctt:cTtt	putative exported protein	0	1	0.000160792	1	-0.00114	1
chrEMRSA15:1474491:ctt:ct	putative exported protein	0	1	0.00396831	1	-0.078	1
chrEMRSA15:1474491:ctt:c	putative exported protein	NA	NA	0	1	NA	NA
chrEMRSA15:1474497:T:C	putative exported protein	NA	1	0.0036548	1	0.0779	1
chrEMRSA15:1474501:C:T	putative exported protein	1.372	1	0.0257539	1	-0.0584	1
chrEMRSA15:1474501:C:A	putative exported protein	NA	NA	0	1	NA	NA
chrEMRSA15:1474501:C:G	putative exported protein	NA	NA	0	1	NA	NA
chrEMRSA15:1474504:G:A	putative exported protein	NA	1	0.0228608	1	0.071	1
chrEMRSA15:1474504:G:T	putative exported protein	NA	NA	0	1	NA	NA
chrEMRSA15:1474504:G:C	putative exported protein	NA	NA	0	1	NA	NA
chrEMRSA15:1474513:A:T	putative exported protein	NA	1	0.0270964	1	0.0665	1
chrEMRSA15:1474517:G:T	putative exported protein	NA	NA	0.00799569	1	-0.063	1
chrEMRSA15:1474517:G:A	putative exported protein	0	1	0.00123692	1	-0.0266	1
chrEMRSA15:1474528:G:A	putative exported protein	NA	NA	0.000392742	1	-0.0366	1
chrEMRSA15:1474558:A:G	putative exported protein	NA	NA	0.014666	1	-0.0298	1
chrEMRSA15:1474561:G:T	putative exported protein	0	2.04531e-59	0.0236166	1	-0.115	1
chrEMRSA15:1474574:G:A	putative exported protein	NA	NA	-1.72929e-05	1	-0.00032	1
chrEMRSA15:1474575:C:G	putative exported protein	0	1	0.00162287	1	-0.129	1
chrEMRSA15:1474582:A:T	putative exported protein	NA	1	0.00291776	1	0.071	1
chrEMRSA15:1474585:A:G	putative exported protein	NA	NA	0.000786387	1	-0.0261	1
chrEMRSA15:1474609:C:T	putative exported protein	NA	NA	0.00376597	1	-0.0317	1
chrEMRSA15:1474622:G:A	putative exported protein	NA	1	-0.0124248	1	0.184	1
chrEMRSA15:1474622:g:gA	putative exported protein	0	1	-0.000868127	1	-0.000732	1
chrEMRSA15:1474644:C:T	putative exported protein	0	1	0.00173261	1	-0.0021	1
chrEMRSA15:1474645:G:C	putative exported protein	NA	NA	0.000629807	1	-0.102	1
chrEMRSA15:1474648:A:C	putative exported protein	0	1	0.00417561	1	-0.0991	1
chrEMRSA15:1474662:C:T	putative exported protein	0	1	0.017388	1	-0.0514	1
chrEMRSA15:1474669:T:A	putative exported protein	NA	2.04531e-59	-0.0272815	1	0.0718	1
chrEMRSA15:1474683:gacccattttttt:g	putative exported protein	0	1	0.00101606	1	-0.00382	1
chrEMRSA15:1474688:at:a	putative exported protein	3.437	1	-0.000636692	1	0.0706	1
chrEMRSA15:1474688:at:aTt	putative exported protein	0	1	0.00590149	1	-0.0181	1
chrEMRSA15:1474688:at:aTTt	putative exported protein	NA	NA	0	1	NA	NA
chrEMRSA15:1474697:C:T	putative exported protein	NA	NA	-0.000151509	1	NA	NA
chrEMRSA15:1474702:T:A		NA	NA	0.000141269	1	0.0405	1
chrEMRSA15:1474703:T:A		NA	NA	0.000953732	1	-0.0293	1
chrEMRSA15:1474712:C:T		0	1	0.000446195	1	-0.00186	1
chrEMRSA15:1474714:C:T		1.652	1	-0.0208798	1	-0.000713	1
chrEMRSA15:1474722:C:T		0	1	0.000459584	1	-0.00434	1
chrEMRSA15:1474727:A:G		NA	NA	0.0246405	1	-0.00975	1
chrEMRSA15:1474728:T:C		0	2.04531e-59	0.0244805	1	-0.0925	1
chrEMRSA15:1474737:T:A		NA	NA	0.0052997	1	-0.0988	1
chrEMRSA15:1474746:C:G		NA	0.00383068	-0.024632	1	0.515	1
chrEMRSA15:1474747:A:T		NA	1.00162e-42	-0.0365415	1	0.0823	1
chrEMRSA15:1474754:T:A		0	2.04531e-59	0.027768	1	-0.156	1
chrEMRSA15:1474755:T:C		0	1	0.000910984	1	-0.00798	1
chrEMRSA15:1474760:A:G		NA	NA	0.0246405	1	-0.00975	1
chrEMRSA15:1474766:G:A		NA	NA	0.000392742	1	-0.0366	1
chrEMRSA15:1474771:G:A		NA	NA	0.0132669	1	-0.0504	1
chrEMRSA15:1474773:A:T		NA	NA	0.000708475	1	-0.00011	1
chrEMRSA15:1474777:T:G		NA	1	0.00319454	1	0.0821	1
chrEMRSA15:1474777:T:C		NA	NA	0	1	NA	NA
chrEMRSA15:1474782:A:G		0	1	0.00110403	1	-0.00641	1
chrEMRSA15:1474783:C:T		NA	NA	0.000306398	1	0.0401	1
chrEMRSA15:1474794:G:A	conserved hypothetical protein	NA	1.00162e-42	-0.0347233	1	0.0878	1
chrEMRSA15:1474797:A:G	conserved hypothetical protein	NA	NA	0.000392742	1	-0.0366	1
chrEMRSA15:1474812:C:T	conserved hypothetical protein	NA	NA	0.00922001	1	-0.0126	1
chrEMRSA15:1474824:G:A	conserved hypothetical protein	NA	NA	0.00402637	1	-0.0694	1
chrEMRSA15:1474825:T:A	conserved hypothetical protein	NA	NA	0.00142258	1	-0.126	1
chrEMRSA15:1474825:T:C	conserved hypothetical protein	NA	NA	0.000786387	1	-0.0261	1
chrEMRSA15:1474832:A:T	conserved hypothetical protein	NA	1	-0.00687298	1	0.239	1
chrEMRSA15:1474854:A:G	conserved hypothetical protein	0	1	0.00391136	1	-0.329	1
chrEMRSA15:1474860:T:C	conserved hypothetical protein	0	1	0.00115489	1	-0.0886	1
chrEMRSA15:1474866:acg:a	conserved hypothetical protein	0	1	0.00333858	1	-0.194	1
chrEMRSA15:1474875:C:T	conserved hypothetical protein	NA	2.04531e-59	-0.0400175	1	0.176	1
chrEMRSA15:1474886:G:A	conserved hypothetical protein	NA	1	-0.0105207	1	0.669	1
chrEMRSA15:1474889:C:T	conserved hypothetical protein	NA	1	-0.00899945	1	0.0817	1
chrEMRSA15:1474926:G:A	conserved hypothetical protein	NA	NA	0.00242648	1	-0.0324	1
chrEMRSA15:1474927:T:G	conserved hypothetical protein	0	1	0.00113777	1	-0.0296	1
chrEMRSA15:1474929:T:A	conserved hypothetical protein	NA	NA	0.000392742	1	-0.0366	1
chrEMRSA15:1474946:G:A	conserved hypothetical protein	0	1	0.00131569	1	-0.0127	1
chrEMRSA15:1474948:T:C	conserved hypothetical protein	0	1	0.00238661	1	-0.0125	1
chrEMRSA15:1474949:G:A	conserved hypothetical protein	0	1	0.00072011	1	-0.00392	1
chrEMRSA15:1474962:A:G	conserved hypothetical protein	0	1	0.000991237	1	-0.016	1
chrEMRSA15:1474972:C:T	conserved hypothetical protein	NA	NA	0.000786387	1	-0.0261	1
chrEMRSA15:1474973:G:A	conserved hypothetical protein	0	1	0.00492058	1	-0.0593	1
chrEMRSA15:1475024:G:A	conserved hypothetical protein	0	1	0.00124441	1	-0.00399	1
chrEMRSA15:1475025:A:G	conserved hypothetical protein	NA	NA	0.0143196	1	-0.0209	1
chrEMRSA15:1475039:C:G	conserved hypothetical protein	0	1	0.000859772	1	-0.00207	1
chrEMRSA15:1475040:C:A	conserved hypothetical protein	NA	NA	0.0246405	1	-0.00975	1
chrEMRSA15:1475040:C:T	conserved hypothetical protein	NA	NA	0.00212855	1	-0.0712	1
chrEMRSA15:1475043:C:T	conserved hypothetical protein	NA	NA	0.00140995	1	-0.0137	1
chrEMRSA15:1475045:G:A	conserved hypothetical protein	NA	0.00181492	-0.0246591	1	0.981	1
chrEMRSA15:1475054:T:G	conserved hypothetical protein	NA	1	-0.0119698	1	0.647	1
chrEMRSA15:1475067:T:C	conserved hypothetical protein	NA	NA	0.00795082	1	0.0552	1
chrEMRSA15:1475083:A:G	conserved hypothetical protein	NA	NA	0.00500878	1	-0.146	1
chrEMRSA15:1475105:A:G	conserved hypothetical protein	NA	1.43933e-06	-0.0227593	1	0.6	1
chrEMRSA15:1475109:C:T	conserved hypothetical protein	0.02518	1.05451e-08	0.0524196	1	-0.0215	1
chrEMRSA15:1475112:A:C	conserved hypothetical protein	NA	NA	0.0246405	1	-0.00975	1
chrEMRSA15:1475114:C:T	conserved hypothetical protein	0	1	0.0017239	1	-0.0115	1
chrEMRSA15:1475124:A:G	conserved hypothetical protein	NA	1	0.0013804	1	0.0446	1
chrEMRSA15:1475135:C:T	conserved hypothetical protein	0	1	0.00290682	1	-0.278	1
chrEMRSA15:1475138:T:C	conserved hypothetical protein	NA	1	-0.00501701	1	0.0954	1
chrEMRSA15:1475141:C:T	conserved hypothetical protein	0	1	3.28208e-05	1	-0.0706	1
chrEMRSA15:1475144:C:A	conserved hypothetical protein	NA	NA	0.00799569	1	-0.063	1
chrEMRSA15:1475144:C:T	conserved hypothetical protein	NA	NA	0.00785907	1	-0.0581	1
chrEMRSA15:1475151:T:A	conserved hypothetical protein	NA	NA	0.0315222	1	-0.0746	1
chrEMRSA15:1475151:T:C	conserved hypothetical protein	NA	NA	0	1	NA	NA
chrEMRSA15:1475151:T:G	conserved hypothetical protein	NA	NA	0	1	NA	NA
chrEMRSA15:1475153:G:A	conserved hypothetical protein	0	1	0.00114953	1	-0.000436	1
chrEMRSA15:1475156:C:T	conserved hypothetical protein	0	1	0.00238661	1	-0.0125	1
chrEMRSA15:1475157:A:G	conserved hypothetical protein	NA	1.00162e-42	-0.0316593	1	0.0845	1
chrEMRSA15:1475170:T:A	conserved hypothetical protein	NA	NA	0.000392742	1	-0.0366	1
chrEMRSA15:1475177:C:T	conserved hypothetical protein	NA	NA	0.00135989	1	-7.73e-05	1
chrEMRSA15:1475177:C:A	conserved hypothetical protein	NA	NA	0	1	NA	NA
chrEMRSA15:1475184:C:T	conserved hypothetical protein	NA	1	0.00319454	1	0.0821	1
chrEMRSA15:1475195:C:A	conserved hypothetical protein	NA	1	0.0111471	1	0.00857	1
chrEMRSA15:1475199:C:T	conserved hypothetical protein	0.786	1	-0.00204817	1	0.061	1
chrEMRSA15:1475201:T:C	conserved hypothetical protein	NA	2.04531e-59	-0.0375927	1	0.968	1
chrEMRSA15:1475201:T:G	conserved hypothetical protein	NA	NA	0.00196769	1	-0.088	1
chrEMRSA15:1475208:C:G	conserved hypothetical protein	NA	NA	0.015214	1	-0.0157	1
chrEMRSA15:1475210:C:A	conserved hypothetical protein	0	1	-0.0027716	1	-5.92e-06	1
chrEMRSA15:1475215:T:C	conserved hypothetical protein	NA	NA	0.00082532	1	-1.16e-05	1
chrEMRSA15:1475243:G:A	conserved hypothetical protein	0	1	0.000751188	1	-0.000772	1
chrEMRSA15:1475244:C:A	conserved hypothetical protein	NA	NA	0.00474269	1	-0.0458	1
chrEMRSA15:1475250:G:A	conserved hypothetical protein	NA	NA	0.00142258	1	-0.126	1
chrEMRSA15:1475262:T:A	conserved hypothetical protein	NA	NA	-0.00524047	1	0.0541	1
chrEMRSA15:1475271:T:C	conserved hypothetical protein	NA	1	0.00319454	1	0.0821	1
chrEMRSA15:1475274:G:T	conserved hypothetical protein	NA	NA	0.0244717	1	-0.0273	1
chrEMRSA15:1475276:G:T	conserved hypothetical protein	NA	NA	0.000392742	1	-0.0366	1
chrEMRSA15:1475288:G:A	conserved hypothetical protein	0	1	0.00136824	1	-0.0723	1
chrEMRSA15:1475302:G:A	conserved hypothetical protein	0	1	0.00208674	1	-0.0957	1
chrEMRSA15:1475327:T:C	conserved hypothetical protein	NA	NA	0.00142258	1	-0.126	1
chrEMRSA15:1475328:A:T	conserved hypothetical protein	NA	1	-0.00245271	1	0.0821	1
chrEMRSA15:1475328:A:G	conserved hypothetical protein	NA	NA	0	1	NA	NA
chrEMRSA15:1475331:A:T	conserved hypothetical protein	1.758	1	-0.0214499	1	0.0159	1
chrEMRSA15:1475331:A:C	conserved hypothetical protein	NA	NA	0	1	NA	NA
chrEMRSA15:1475334:T:C	conserved hypothetical protein	0.2256	1	0.075987	1	-0.219	1
chrEMRSA15:1475334:T:A	conserved hypothetical protein	NA	NA	0	1	NA	NA
chrEMRSA15:1475334:T:G	conserved hypothetical protein	NA	NA	0	1	NA	NA
chrEMRSA15:1475340:G:A	conserved hypothetical protein	NA	1	0.00265448	1	-9.34e-05	1
chrEMRSA15:1475340:G:C	conserved hypothetical protein	NA	NA	0	1	NA	NA
chrEMRSA15:1475342:A:T	conserved hypothetical protein	NA	NA	0.000346109	1	-6.85e-05	1
chrEMRSA15:1475347:G:A	conserved hypothetical protein	0	1	0.00215761	1	-0.152	1
chrEMRSA15:1475349:A:G	conserved hypothetical protein	NA	NA	0.0149651	1	-0.0098	1
chrEMRSA15:1475349:A:T	conserved hypothetical protein	NA	NA	0	1	NA	NA
chrEMRSA15:1475361:T:G	conserved hypothetical protein	0	1	-0.000606169	1	-0.12	1
chrEMRSA15:1475366:C:T	conserved hypothetical protein	0	1	-0.00034898	1	-0.00157	1
chrEMRSA15:1475369:C:T	conserved hypothetical protein	0	1	0.0013255	1	-0.018	1
chrEMRSA15:1475382:G:A	conserved hypothetical protein	NA	1	0.00319454	1	0.0821	1
chrEMRSA15:1475388:G:A	conserved hypothetical protein	NA	NA	0.00376597	1	-0.0317	1
chrEMRSA15:1475402:C:A	conserved hypothetical protein	0	1	0.000523031	1	-0.000822	1
chrEMRSA15:1475406:C:T	conserved hypothetical protein	NA	NA	3.55326e-05	1	-0.000345	1
chrEMRSA15:1475430:t:tTG	conserved hypothetical protein	0	1	0.000771917	1	-0.0392	1
chrEMRSA15:1475433:T:C	conserved hypothetical protein	6.874	1	-0.00189986	1	0.0445	1
chrEMRSA15:1475442:A:G	conserved hypothetical protein	NA	NA	0.00376597	1	-0.0317	1
chrEMRSA15:1475445:T:A	conserved hypothetical protein	NA	1	-0.016129	1	0.0724	1
chrEMRSA15:1475448:A:T	conserved hypothetical protein	NA	NA	-0.000735813	1	-0.00115	1
chrEMRSA15:1475462:C:A	conserved hypothetical protein	0	1	0.000231238	1	-0.013	1
chrEMRSA15:1475466:A:T	conserved hypothetical protein	NA	NA	0.00922001	1	-0.0126	1
chrEMRSA15:1475475:G:A	conserved hypothetical protein	NA	2.04531e-59	-0.0100839	1	0.103	1
chrEMRSA15:1475478:G:T	conserved hypothetical protein	0	2.04531e-59	0.0215853	1	-0.0513	1
chrEMRSA15:1475481:G:A	conserved hypothetical protein	NA	1	0.00304692	1	0.0819	1
chrEMRSA15:1475490:T:A	conserved hypothetical protein	0	1	0.00747328	1	-0.0187	1
chrEMRSA15:1475490:T:G	conserved hypothetical protein	NA	NA	0	1	NA	NA
chrEMRSA15:1475507:T:C	conserved hypothetical protein	NA	0.00452419	-0.011695	1	0.237	1
chrEMRSA15:1475508:G:A	conserved hypothetical protein	NA	1	-0.00933176	1	0.0828	1
chrEMRSA15:1475509:G:T	conserved hypothetical protein	0	1	0.00324816	1	-0.372	1
chrEMRSA15:1475520:A:G	conserved hypothetical protein	NA	3.28421e-37	-0.0250746	1	0.0295	1
chrEMRSA15:1475520:A:T	conserved hypothetical protein	NA	NA	0	1	NA	NA
chrEMRSA15:1475520:A:C	conserved hypothetical protein	NA	NA	0	1	NA	NA
chrEMRSA15:1475521:G:A	conserved hypothetical protein	0	1	0.000660959	1	-0.0032	1
chrEMRSA15:1475522:G:A	conserved hypothetical protein	0	1	0.000777554	1	-7.9e-05	1
chrEMRSA15:1475523:G:A	conserved hypothetical protein	NA	NA	-0.00075353	1	0.145	1
chrEMRSA15:1475529:G:C	conserved hypothetical protein	NA	2.92475e-38	-0.0377618	1	0.0901	1
chrEMRSA15:1475529:G:T	conserved hypothetical protein	NA	NA	0	1	NA	NA
chrEMRSA15:1475529:G:A	conserved hypothetical protein	NA	NA	0	1	NA	NA
chrEMRSA15:1475537:A:T	conserved hypothetical protein	0	1	0.000764861	1	-0.0227	1
chrEMRSA15:1475553:C:T	conserved hypothetical protein	1.372	1	0.0273656	1	-0.0125	1
chrEMRSA15:1475559:G:A	conserved hypothetical protein	NA	NA	0.00376597	1	-0.0317	1
chrEMRSA15:1475568:A:G	conserved hypothetical protein	NA	1	0.00117889	1	0.0346	1
chrEMRSA15:1475568:A:T	conserved hypothetical protein	NA	NA	0.000345278	1	-3.92e-05	1
chrEMRSA15:1475589:A:T	conserved hypothetical protein	NA	NA	0.00376597	1	-0.0317	1
chrEMRSA15:1475590:G:A	conserved hypothetical protein	0	1	0.000203339	1	-0.0011	1
chrEMRSA15:1475604:C:T	conserved hypothetical protein	NA	0.00452419	-0.00438681	1	0.00747	1
chrEMRSA15:1475606:C:A	conserved hypothetical protein	NA	NA	0.000953732	1	-0.0293	1
chrEMRSA15:1475617:G:A	conserved hypothetical protein	0	1	0.000487546	1	-0.000446	1
chrEMRSA15:1475634:T:G	conserved hypothetical protein	NA	NA	0.00376597	1	-0.0317	1
chrEMRSA15:1475636:A:C	conserved hypothetical protein	0	1	0.0016972	1	-0.0714	1
chrEMRSA15:1475642:C:T	conserved hypothetical protein	0	1	0.000984175	1	-0.0851	1
chrEMRSA15:1475661:G:C	conserved hypothetical protein	NA	1.07326e-11	-0.0270879	0.018642	0.307	1
chrEMRSA15:1475661:G:A	conserved hypothetical protein	NA	NA	0.000436809	1	-0.00372	1
chrEMRSA15:1475670:T:C	conserved hypothetical protein	NA	2.04531e-59	-0.0367173	1	0.132	1
chrEMRSA15:1475682:A:T	conserved hypothetical protein	NA	1	-0.0247859	1	0.0803	1
chrEMRSA15:1475694:A:T	conserved hypothetical protein	0	1	0.00123692	1	-0.0266	1
chrEMRSA15:1475697:G:A	conserved hypothetical protein	NA	NA	8.0191e-05	1	-0.0129	1
chrEMRSA15:1475702:C:T	conserved hypothetical protein	NA	NA	0.00101028	1	-0.00246	1
chrEMRSA15:1475706:G:A	conserved hypothetical protein	NA	NA	0.00121253	1	-0.000427	1
chrEMRSA15:1475720:A:G	conserved hypothetical protein	NA	NA	0.000953732	1	-0.0293	1
chrEMRSA15:1475730:C:T	conserved hypothetical protein	NA	NA	0.0246405	1	-0.00975	1
chrEMRSA15:1475737:G:A	conserved hypothetical protein	NA	NA	0.000786387	1	-0.0261	1
chrEMRSA15:1475739:G:A	conserved hypothetical protein	NA	NA	0.000786387	1	-0.0261	1
chrEMRSA15:1475746:C:A	conserved hypothetical protein	NA	NA	5.59734e-05	1	-3.31e-05	1
chrEMRSA15:1475753:C:T	conserved hypothetical protein	NA	NA	0.00376597	1	-0.0317	1
chrEMRSA15:1475768:G:T	conserved hypothetical protein	NA	NA	0.0052997	1	-0.0988	1
chrEMRSA15:1475773:G:A	conserved hypothetical protein	0.8737	1	-0.000209149	1	0.0724	1
chrEMRSA15:1475780:G:A	conserved hypothetical protein	0	1	0.00146872	1	-0.0966	1
chrEMRSA15:1475793:T:C	conserved hypothetical protein	NA	NA	-0.000620086	1	0.0742	1
chrEMRSA15:1475796:C:T	conserved hypothetical protein	NA	NA	0.00206167	1	-0.0144	1
chrEMRSA15:1475801:C:T	conserved hypothetical protein	0	1	0.00579745	1	-0.243	1
chrEMRSA15:1475804:T:C	conserved hypothetical protein	0	1	0.0086012	1	-0.0352	1
chrEMRSA15:1475805:T:C	conserved hypothetical protein	NA	NA	0.0149651	1	-0.0098	1
chrEMRSA15:1475813:C:T	conserved hypothetical protein	NA	NA	0.0149651	1	-0.0098	1
chrEMRSA15:1475826:A:G	conserved hypothetical protein	NA	NA	-0.00075353	1	0.145	1
chrEMRSA15:1475835:A:G	conserved hypothetical protein	NA	NA	0.0434285	1	-0.0417	1
chrEMRSA15:1475835:A:C	conserved hypothetical protein	NA	NA	0.0052997	1	-0.0988	1
chrEMRSA15:1475839:T:A	conserved hypothetical protein	0	1	0.000420869	1	-0.013	1
chrEMRSA15:1475859:G:A	conserved hypothetical protein	NA	NA	8.0191e-05	1	-0.0129	1
chrEMRSA15:1475868:T:C	conserved hypothetical protein	0	1	0.00110131	1	-0.00033	1
chrEMRSA15:1475871:A:G	conserved hypothetical protein	0	1	0.000636578	1	-0.0183	1
chrEMRSA15:1475877:C:T	conserved hypothetical protein	NA	NA	0.00288136	1	-0.0206	1
chrEMRSA15:1475881:G:T	conserved hypothetical protein	0	1	-0.000476665	1	-7.31e-05	1
chrEMRSA15:1475886:A:T	conserved hypothetical protein	NA	NA	0.000265662	1	-0.000683	1
chrEMRSA15:1475891:C:A	conserved hypothetical protein	0	1	0.000535948	1	-0.0126	1
chrEMRSA15:1475902:A:C	conserved hypothetical protein	0	1	0.00621159	1	-0.0161	1
chrEMRSA15:1475904:C:T	conserved hypothetical protein	NA	2.04531e-59	-0.0126863	1	0.111	1
chrEMRSA15:1475932:T:C		0	1	0.000811545	1	-0.00497	1
chrEMRSA15:1475935:G:A		0	1	0.00385746	1	-0.113	1
chrEMRSA15:1475940:T:C		0	1	-0.000606169	1	-0.12	1
chrEMRSA15:1475950:C:T		0	1	0.00164072	1	-0.0635	1
chrEMRSA15:1475952:G:A		0	1	0.000623094	1	-0.0224	1
chrEMRSA15:1475966:A:G		NA	NA	0.00402637	1	-0.0694	1
chrEMRSA15:1475967:G:T		0	1	-2.23346e-05	1	-0.0536	1
chrEMRSA15:1475968:C:A		NA	NA	0.00142258	1	-0.126	1
chrEMRSA15:1475968:C:T		0	1	0.00213392	1	-0.144	1
chrEMRSA15:1475971:G:T		NA	NA	0.00376597	1	-0.0317	1
chrEMRSA15:1475973:g:gT		NA	NA	0.00784836	1	0.0753	1
chrEMRSA15:1475973:g:gTT		NA	NA	0	1	NA	NA
chrEMRSA15:1475988:C:T		NA	NA	-0.000262766	1	NA	NA
chrEMRSA15:1475991:A:C		NA	NA	0.00206167	1	-0.0144	1
chrEMRSA15:1476009:A:T		NA	NA	0.00799569	1	-0.063	1
chrEMRSA15:1476010:C:T		NA	NA	0.00376597	1	-0.0317	1
chrEMRSA15:1476011:A:G		NA	NA	0.0148631	1	-0.00538	1
chrEMRSA15:1476013:T:A		NA	NA	0.00376597	1	-0.0317	1
chrEMRSA15:1476016:C:T		0	1	0.000338932	1	-0.0171	1
chrEMRSA15:1476018:C:T		0	1	0.00168376	1	-0.0263	1
chrEMRSA15:1476021:T:C		0.02323	1.29099e-38	0.00372009	1	0.0642	1
chrEMRSA15:1476022:C:T		NA	NA	0.0434285	1	-0.0417	1
chrEMRSA15:1476028:T:C		0.01713	1.16695e-38	0.028821	1	-0.276	1
chrEMRSA15:1476029:T:C		NA	NA	0.0430157	1	-0.0196	1
chrEMRSA15:1476029:T:A		NA	NA	0	1	NA	NA
chrEMRSA15:1476034:T:G		0	1	0.000529119	1	-0.00282	1
chrEMRSA15:1476039:C:T		NA	NA	0.000436809	1	-0.00372	1
chrEMRSA15:1476042:G:A		NA	NA	0.0246405	1	-0.00975	1
chrEMRSA15:1476043:G:T		0	1	0.00143627	1	-0.0132	1
chrEMRSA15:1476044:C:T		0	1	0.00105052	1	-0.0874	1
chrEMRSA15:1476063:C:T		NA	NA	0.0195126	1	-0.000152	1
chrEMRSA15:1476123:A:C		NA	NA	0.00376597	1	-0.0317	1
chrEMRSA15:1476124:A:T		NA	NA	0.000531666	1	-1.94e-05	1
chrEMRSA15:1476134:G:A		0	1	0.00777173	1	-0.279	1
chrEMRSA15:1476164:C:A	NA	NA	NA	0.00025385	1	-0.000602	1
chrEMRSA15:1476175:C:T	NA	0	1	0.00121884	1	-0.0637	1
chrEMRSA15:1476180:A:G	NA	0	1	-0.000670824	1	-0.000115	1
chrEMRSA15:1476185:t:tCA	NA	0	1	0.00116377	1	-0.0165	1
chrEMRSA15:1476186:C:A	NA	0	1	0.00213392	1	-0.144	1
chrEMRSA15:1476187:A:G	NA	NA	NA	-0.0225651	1	0.318	1
chrEMRSA15:1476198:C:T	NA	0	1	0.00101769	1	-0.00398	1
chrEMRSA15:1476228:A:T	NA	NA	NA	0.000729172	1	-2.99e-07	1
chrEMRSA15:1476229:T:A	NA	NA	NA	0.000953732	1	-0.0293	1
chrEMRSA15:1476233:G:A	NA	NA	NA	0.000436809	1	-0.00372	1
chrEMRSA15:1476235:G:A	NA	NA	1	-0.00636655	1	0.0201	1
chrEMRSA15:1476246:C:T	NA	NA	NA	0.000181936	1	-1.6e-05	1
chrEMRSA15:1476326:T:C	NA	0	1	0.000929815	1	-0.00147	1
chrEMRSA15:1476345:C:T	NA	0	1	0.000143196	1	-0.000155	1
chrEMRSA15:1476374:C:A	NA	0	1	0.000801479	1	-0.000538	1
chrEMRSA15:1476377:T:C	NA	NA	NA	0.000904913	1	-3.21e-05	1
chrEMRSA15:1476404:A:T	NA	0	1	0.00650912	1	-0.00277	1
chrEMRSA15:1476424:T:A	NA	7.889	1	-0.00831427	1	0.401	1
chrEMRSA15:1476426:G:A	NA	0	1	-0.000476665	1	-7.31e-05	1
chrEMRSA15:1476428:T:C	NA	NA	1	0.0111471	1	0.00857	1
chrEMRSA15:1476453:C:A	NA	NA	1	-0.00734461	1	0.172	1
chrEMRSA15:1476478:C:T	NA	0	1	0.00197416	1	-0.017	1
chrEMRSA15:1476505:G:A	NA	0	1	0.00120651	1	-0.0479	1
chrEMRSA15:1476508:T:C	NA	0	1	0.00142851	1	-0.0673	1
chrEMRSA15:1476537:C:T		0	1	0.000664965	1	-0.0036	1
chrEMRSA15:1476564:A:T		0	1	-0.000162324	1	-0.00619	1
chrEMRSA15:1476570:A:G		NA	1	0.00319454	1	0.0821	1
chrEMRSA15:1476629:A:G	conserved hypothetical protein	0	1	0.00131541	1	-0.145	1
chrEMRSA15:1476642:G:A	conserved hypothetical protein	0	1	0.00155714	1	-0.0241	1
chrEMRSA15:1476655:T:C	conserved hypothetical protein	0	1	0.00117604	1	-0.0109	1
chrEMRSA15:1476668:C:G	conserved hypothetical protein	0	1	0.00246793	1	-0.0687	1
chrEMRSA15:1476679:T:C	conserved hypothetical protein	NA	NA	0.00376597	1	-0.0317	1
chrEMRSA15:1476686:G:T	conserved hypothetical protein	NA	NA	0.000588524	1	-6.09e-07	1
chrEMRSA15:1476686:G:A	conserved hypothetical protein	0	1	0.000420869	1	-0.013	1
chrEMRSA15:1476698:A:T	conserved hypothetical protein	NA	1	-0.0285404	1	0.083	1
chrEMRSA15:1476707:T:C	conserved hypothetical protein	0	1	0.000939721	1	-0.0296	1
chrEMRSA15:1476718:T:G	conserved hypothetical protein	NA	NA	0.00922001	1	-0.0126	1
chrEMRSA15:1476740:A:T	conserved hypothetical protein	0	1	0.00125609	1	-0.00893	1
chrEMRSA15:1476746:A:G	conserved hypothetical protein	NA	NA	0.0143785	1	-0.0161	1
chrEMRSA15:1476752:C:T	conserved hypothetical protein	0	1	0.00181201	1	-0.00365	1
chrEMRSA15:1476767:T:C	conserved hypothetical protein	NA	NA	0.00651349	1	-0.0744	1
chrEMRSA15:1476774:T:C	conserved hypothetical protein	0	1	0.00034959	1	-7.11e-05	1
chrEMRSA15:1476815:G:A	conserved hypothetical protein	NA	NA	7.37327e-05	1	-8.94e-05	1
chrEMRSA15:1476827:T:C	conserved hypothetical protein	NA	NA	-0.00077665	1	NA	NA
chrEMRSA15:1476829:C:T	conserved hypothetical protein	0	1	0.00313322	1	-0.00609	1
chrEMRSA15:1476842:T:C	conserved hypothetical protein	0	1	-0.000113054	1	-0.000235	1
chrEMRSA15:1476846:C:T	conserved hypothetical protein	0	1	0.00162406	1	-0.00218	1
chrEMRSA15:1476859:C:T	conserved hypothetical protein	NA	1	-0.0044037	1	0.12	1
chrEMRSA15:1476863:C:T	conserved hypothetical protein	NA	NA	0.0440006	1	-0.0389	1
chrEMRSA15:1476924:at:a	conserved hypothetical protein	0	1	0.00542103	1	-0.394	1
chrEMRSA15:1476931:C:T		0	1	0.0032303	1	-0.0448	1
chrEMRSA15:1476932:C:T		0	1	0.000872433	1	-0.000571	1
chrEMRSA15:1476950:G:A	conserved hypothetical protein	0	1	-0.000385617	1	-0.0038	1
chrEMRSA15:1476972:A:G	conserved hypothetical protein	0	1	0.00217947	1	-0.137	1
chrEMRSA15:1476975:G:A	conserved hypothetical protein	0	1	6.66097e-05	1	-0.00474	1
chrEMRSA15:1476996:G:A	conserved hypothetical protein	0	1	0.000200184	1	-0.00266	1
chrEMRSA15:1476999:C:T	conserved hypothetical protein	0	1	0.00276701	1	-0.0693	1
chrEMRSA15:1477002:C:T	conserved hypothetical protein	0	1	0.00241477	1	-0.0418	1
chrEMRSA15:1477048:A:T	conserved hypothetical protein	NA	NA	0.0149651	1	-0.0098	1
chrEMRSA15:1477050:C:A	conserved hypothetical protein	NA	1	-0.00595977	1	0.106	1
chrEMRSA15:1477071:C:T	conserved hypothetical protein	NA	1	0.0123046	1	0.0806	1
chrEMRSA15:1477072:G:T	conserved hypothetical protein	NA	1	-0.0195502	1	0.988	1
chrEMRSA15:1477076:C:A	conserved hypothetical protein	0	1	0.00202652	1	-0.0175	1
chrEMRSA15:1477082:C:T	conserved hypothetical protein	NA	NA	0.00101028	1	-0.00246	1
chrEMRSA15:1477090:T:C	conserved hypothetical protein	0	1	0.011187	1	-0.89	1
chrEMRSA15:1477094:T:C	conserved hypothetical protein	0	1	-2.09544e-05	1	-7.32e-06	1
chrEMRSA15:1477095:G:A	conserved hypothetical protein	NA	NA	0.00402637	1	-0.0694	1
chrEMRSA15:1477097:G:A	conserved hypothetical protein	NA	1	-0.0043947	1	0.115	1
chrEMRSA15:1477101:T:C	conserved hypothetical protein	0	1	-8.43135e-05	1	-0.00371	1
chrEMRSA15:1477102:G:A	conserved hypothetical protein	0	1	0.000863995	1	-0.000582	1
chrEMRSA15:1477105:T:C	conserved hypothetical protein	0	1	0.00413546	1	-0.231	1
chrEMRSA15:1477107:G:A	conserved hypothetical protein	NA	1	0.00319454	1	0.0821	1
chrEMRSA15:1477115:G:A	conserved hypothetical protein	NA	0.00012792	-0.0149111	1	0.00652	1
chrEMRSA15:1477118:C:T	conserved hypothetical protein	0	1	-0.000275022	1	-0.000781	1
chrEMRSA15:1477121:G:A	conserved hypothetical protein	0	1	0.00153626	1	-0.00577	1
chrEMRSA15:1477152:A:G	conserved hypothetical protein	NA	NA	0.0182544	1	-0.011	1
chrEMRSA15:1477158:T:C	conserved hypothetical protein	0	1	0.0168115	1	-0.111	1
chrEMRSA15:1477164:C:T	conserved hypothetical protein	NA	NA	0.00939049	1	-0.0317	1
chrEMRSA15:1477166:G:A	conserved hypothetical protein	NA	1	0.00319454	1	0.0821	1
chrEMRSA15:1477167:C:T	conserved hypothetical protein	NA	NA	0.000786387	1	-0.0261	1
chrEMRSA15:1477169:T:C	conserved hypothetical protein	NA	1	-0.0023385	1	0.0118	1
chrEMRSA15:1477172:G:A	conserved hypothetical protein	NA	NA	0.000436809	1	-0.00372	1
chrEMRSA15:1477172:gaa:ga	conserved hypothetical protein	0	1	0.000749421	1	-0.0513	1
chrEMRSA15:1477172:gaa:g	conserved hypothetical protein	NA	NA	0	1	NA	NA
chrEMRSA15:1477183:T:C	conserved hypothetical protein	0	1	0.000277652	1	-0.0105	1
chrEMRSA15:1477197:A:T	conserved hypothetical protein	NA	NA	-0.000230553	1	0.0732	1
chrEMRSA15:1477199:G:A	conserved hypothetical protein	NA	NA	0.0149651	1	-0.0098	1
chrEMRSA15:1477209:gt:g	conserved hypothetical protein	0	1	0.00204187	1	-0.0899	1
chrEMRSA15:1477212:G:A	conserved hypothetical protein	NA	NA	0.00087671	1	-0.0382	1
chrEMRSA15:1477221:A:C	conserved hypothetical protein	NA	NA	0.00813655	1	-0.0554	1
chrEMRSA15:1477222:C:A	conserved hypothetical protein	0	1	0.00129882	1	-0.0198	1
chrEMRSA15:1477250:T:C	conserved hypothetical protein	NA	NA	0.00922001	1	-0.0126	1
chrEMRSA15:1477255:C:T	conserved hypothetical protein	0	1	-0.000680257	1	-0.0138	1
chrEMRSA15:1477263:C:T	conserved hypothetical protein	NA	NA	0.0149955	1	-0.0253	1
chrEMRSA15:1477284:T:G	conserved hypothetical protein	0	1	0.00114733	1	-0.0988	1
chrEMRSA15:1477287:C:T	conserved hypothetical protein	0	1	0.000783367	1	-0.00104	1
chrEMRSA15:1477301:G:T	conserved hypothetical protein	NA	NA	-0.00800422	1	0.196	1
chrEMRSA15:1477344:C:T	conserved hypothetical protein	0	1	0.000744844	1	-0.0177	1
chrEMRSA15:1477349:G:A	conserved hypothetical protein	0	1	0.0013293	1	-0.06	1
chrEMRSA15:1477352:C:T	conserved hypothetical protein	0	1	0.00515503	1	-0.15	1
chrEMRSA15:1477356:T:A	conserved hypothetical protein	NA	NA	-0.00517665	1	0.0519	1
chrEMRSA15:1477379:C:T	conserved hypothetical protein	NA	NA	0.000436809	1	-0.00372	1
chrEMRSA15:1477382:C:T	conserved hypothetical protein	NA	NA	0.000786387	1	-0.0261	1
chrEMRSA15:1477389:T:A	conserved hypothetical protein	NA	NA	0.00212855	1	-0.0712	1
chrEMRSA15:1477398:T:G	conserved hypothetical protein	0	1	0.00242403	1	-0.103	1
chrEMRSA15:1477418:ttaaa:t	conserved hypothetical protein	0	1	0.000178863	1	-2.48e-05	1
chrEMRSA15:1477430:C:T	conserved hypothetical protein	NA	NA	0.00799569	1	-0.063	1
chrEMRSA15:1477438:G:A	conserved hypothetical protein	0	1	0.000914756	1	-0.0167	1
chrEMRSA15:1477442:C:A	conserved hypothetical protein	NA	NA	8.0191e-05	1	-0.0129	1
chrEMRSA15:1477443:A:C	conserved hypothetical protein	NA	NA	8.0191e-05	1	-0.0129	1
chrEMRSA15:1477473:G:A	conserved hypothetical protein	NA	NA	0.0149651	1	-0.0098	1
chrEMRSA15:1477486:T:A	conserved hypothetical protein	0	1	0.0014031	1	-0.0773	1
chrEMRSA15:1477491:T:G	conserved hypothetical protein	0	1	0.000604649	1	-0.00217	1
chrEMRSA15:1477503:G:C	conserved hypothetical protein	0	2.04531e-59	-0.0011297	1	-0.0639	1
chrEMRSA15:1477503:G:A	conserved hypothetical protein	NA	1	0.0176934	1	0.0743	1
chrEMRSA15:1477504:A:G	conserved hypothetical protein	NA	NA	-0.000230553	1	0.0732	1
chrEMRSA15:1477507:A:G	conserved hypothetical protein	NA	NA	0.00946761	1	-0.0179	1
chrEMRSA15:1477508:C:T	conserved hypothetical protein	NA	NA	0.000629807	1	-0.102	1
chrEMRSA15:1477516:T:A	conserved hypothetical protein	NA	NA	0.0359837	1	-0.000681	1
chrEMRSA15:1477516:T:G	conserved hypothetical protein	NA	NA	0	1	NA	NA
chrEMRSA15:1477521:C:T	conserved hypothetical protein	NA	NA	0.0225372	1	-0.0105	1
chrEMRSA15:1477521:C:A	conserved hypothetical protein	NA	NA	0	1	NA	NA
chrEMRSA15:1477522:G:A	conserved hypothetical protein	NA	5.70269e-24	-0.0153566	1	1	1
chrEMRSA15:1477527:C:T	conserved hypothetical protein	NA	NA	0.00376597	1	-0.0317	1
chrEMRSA15:1477534:A:G	conserved hypothetical protein	NA	NA	-0.000230553	1	0.0732	1
chrEMRSA15:1477540:T:C	conserved hypothetical protein	NA	NA	-0.00517665	1	0.0519	1
chrEMRSA15:1477546:A:T	conserved hypothetical protein	0	1	0.00183423	1	-0.188	1
chrEMRSA15:1477552:A:G	conserved hypothetical protein	NA	1	-0.00933176	1	0.0828	1
chrEMRSA15:1477555:A:G	conserved hypothetical protein	NA	NA	0.0182513	1	-0.0569	1
chrEMRSA15:1477555:A:C	conserved hypothetical protein	NA	NA	-0.000790982	1	-0.00027	1
chrEMRSA15:1477570:A:T	conserved hypothetical protein	NA	1	-0.0228223	1	0.0816	1
chrEMRSA15:1477574:A:T	conserved hypothetical protein	0	1	0.00355881	1	-0.103	1
chrEMRSA15:1477581:T:A	conserved hypothetical protein	0	1	0.00193701	1	-0.00314	1
chrEMRSA15:1477584:G:T	conserved hypothetical protein	NA	NA	0.00922001	1	-0.0126	1
chrEMRSA15:1477585:A:G	conserved hypothetical protein	NA	NA	0.000953732	1	-0.0293	1
chrEMRSA15:1477588:T:C	conserved hypothetical protein	0	1	0.000945093	1	-0.024	1
chrEMRSA15:1477592:C:T	conserved hypothetical protein	0	1	-0.000868127	1	-0.000732	1
chrEMRSA15:1477599:aatgacattcgac:a	conserved hypothetical protein	0	1	0.000898797	1	-0.00105	1
chrEMRSA15:1477603:A:C	conserved hypothetical protein	0	1	0.000231238	1	-0.013	1
chrEMRSA15:1477604:C:T	conserved hypothetical protein	0	1	0.00150635	1	-0.00857	1
chrEMRSA15:1477609:G:A	conserved hypothetical protein	NA	NA	0.00087671	1	-0.0382	1
chrEMRSA15:1477614:A:G	conserved hypothetical protein	0	1	0.00216171	1	-0.038	1
chrEMRSA15:1477615:A:G	conserved hypothetical protein	NA	NA	0.000953732	1	-0.0293	1
chrEMRSA15:1477638:G:A	conserved hypothetical protein	NA	NA	0.024813	1	-0.0174	1
chrEMRSA15:1477642:C:A	conserved hypothetical protein	0	1	-0.00104819	1	-2.03e-06	1
chrEMRSA15:1477650:tc:t	conserved hypothetical protein	0	1	0.000602804	1	-0.00479	1
chrEMRSA15:1477652:C:T	conserved hypothetical protein	NA	NA	0.00922001	1	-0.0126	1
chrEMRSA15:1477670:A:G	conserved hypothetical protein	0	1	0.00163051	1	-0.000261	1
chrEMRSA15:1477671:C:T	conserved hypothetical protein	NA	NA	0.00402637	1	-0.0694	1
chrEMRSA15:1477673:T:C	conserved hypothetical protein	0	1	0.000606538	1	-0.0147	1
chrEMRSA15:1477678:A:T	conserved hypothetical protein	NA	NA	0.00206167	1	-0.0144	1
chrEMRSA15:1477686:C:T	conserved hypothetical protein	0	1	0.000873465	1	-0.0185	1
chrEMRSA15:1477687:A:C	conserved hypothetical protein	NA	NA	0.000953732	1	-0.0293	1
chrEMRSA15:1477687:A:G	conserved hypothetical protein	0	1	0.00120212	1	-0.00136	1
chrEMRSA15:1477702:C:T	conserved hypothetical protein	NA	NA	0.015214	1	-0.0157	1
chrEMRSA15:1477711:C:T	conserved hypothetical protein	NA	NA	-0.0358068	1	0.152	1
chrEMRSA15:1477713:T:A	conserved hypothetical protein	NA	NA	0.0444456	1	-0.114	1
chrEMRSA15:1477716:T:C	conserved hypothetical protein	NA	NA	0.00376597	1	-0.0317	1
chrEMRSA15:1477725:G:A	conserved hypothetical protein	NA	NA	8.0191e-05	1	-0.0129	1
chrEMRSA15:1477742:ac:a	conserved hypothetical protein	0	1	-0.000506189	1	-0.000504	1
chrEMRSA15:1477743:C:T	conserved hypothetical protein	0	1	-0.000670824	1	-0.000115	1
chrEMRSA15:1477745:gt:g	conserved hypothetical protein	0	1	0.0011364	1	-0.0198	1
chrEMRSA15:1477750:G:A	conserved hypothetical protein	NA	NA	0.015214	1	-0.0157	1
chrEMRSA15:1477751:ta:t	conserved hypothetical protein	0	1	0.00227137	1	-0.201	1
chrEMRSA15:1477758:C:T	conserved hypothetical protein	0	1	0.00118823	1	-0.00327	1
chrEMRSA15:1477776:A:C	conserved hypothetical protein	0	1	-0.000680257	1	-0.0138	1
chrEMRSA15:1477785:tttcaaaattttgttgcatgttgttaac:t	conserved hypothetical protein	0	1	0.000948867	1	-0.0275	1
chrEMRSA15:1477789:A:G	conserved hypothetical protein	NA	NA	0.0250908	1	-0.0228	1
chrEMRSA15:1477800:G:A	conserved hypothetical protein	0	1	0.000368056	1	-0.000646	1
chrEMRSA15:1477804:G:A	conserved hypothetical protein	NA	NA	0.0149651	1	-0.0098	1
chrEMRSA15:1477807:G:A	conserved hypothetical protein	NA	NA	0.000953732	1	-0.0293	1
chrEMRSA15:1477808:T:C	conserved hypothetical protein	NA	1	0.0111471	1	0.00857	1
chrEMRSA15:1477836:C:A	conserved hypothetical protein	0	2.04531e-59	0.0245078	1	-0.15	1
chrEMRSA15:1477836:C:T	conserved hypothetical protein	NA	NA	-0.00032634	1	-0.00465	1
chrEMRSA15:1477839:C:A	conserved hypothetical protein	0	1	0.00104324	1	-2.28e-06	1
chrEMRSA15:1477840:A:G	conserved hypothetical protein	0	1	0.000792402	1	-0.0521	1
chrEMRSA15:1477850:A:G		NA	NA	0.000683923	1	-0.000126	1
chrEMRSA15:1477852:G:T		NA	NA	0.000904913	1	-3.21e-05	1
chrEMRSA15:1477852:G:A		0	1	0.000795052	1	-0.0152	1
chrEMRSA15:1477856:C:T		0	1	0.000623287	1	-0.000585	1
chrEMRSA15:1477859:A:G		0	1	0.0089918	1	-0.174	1
chrEMRSA15:1477861:att:at		0	7.80012e-32	0.0157066	1	-0.00373	1
chrEMRSA15:1477861:att:a		NA	NA	0	1	NA	NA
chrEMRSA15:1477912:A:T		NA	NA	0.00799569	1	-0.063	1
chrEMRSA15:1477912:A:C		NA	1	0.012271	1	-0.0254	1
chrEMRSA15:1477913:T:C		NA	NA	-0.00013424	1	-0.000241	1
chrEMRSA15:1477920:A:G		0	1	0.00397497	1	-0.163	1
chrEMRSA15:1477926:c:cT		0.9558	1	-0.00581704	1	0.0285	1
chrEMRSA15:1477927:T:C		NA	NA	0.000786387	1	-0.0261	1
chrEMRSA15:1477927:ta:t		NA	NA	0.000436809	1	-0.00372	1
chrEMRSA15:1477928:A:T		NA	NA	0.0248576	1	-0.0143	1
chrEMRSA15:1477928:A:G		NA	NA	0.0149651	1	-0.0098	1
chrEMRSA15:1477928:A:C		NA	NA	0	1	NA	NA
chrEMRSA15:1477928:a:aT		NA	NA	0.00196769	1	-0.088	1
chrEMRSA15:1477929:T:A		NA	NA	0.0246405	1	-0.00975	1
chrEMRSA15:1477933:T:C		NA	1	-0.000341689	1	0.00339	1
chrEMRSA15:1477933:T:A		NA	NA	0	1	NA	NA
chrEMRSA15:1477933:t:tC		NA	NA	0.000629807	1	-0.102	1
chrEMRSA15:1477934:T:C		NA	NA	0.0251754	1	-0.0371	1
chrEMRSA15:1477934:T:G		NA	NA	0	1	NA	NA
chrEMRSA15:1477934:T:A		NA	1	-0.00814423	1	0.204	1
chrEMRSA15:1477934:taa:tCaa		NA	1	-0.020599	1	0.0831	1
chrEMRSA15:1477934:taa:ta		NA	1	0.00262864	1	-7.33e-06	1
chrEMRSA15:1477934:taa:t		NA	NA	0	1	NA	NA
chrEMRSA15:1477939:G:A		NA	NA	0.00206167	1	-0.0144	1
chrEMRSA15:1477940:T:G		NA	NA	0.00206167	1	-0.0144	1
chrEMRSA15:1477940:T:C		NA	NA	0.000407905	1	-0.000103	1
chrEMRSA15:1477945:T:A		0	1	0.00176971	1	-0.0141	1
chrEMRSA15:1477951:A:G		NA	NA	0.000786387	1	-0.0261	1
chrEMRSA15:1477956:A:C		NA	NA	0.000629807	1	-0.102	1
chrEMRSA15:1477958:G:T		NA	NA	0.00402637	1	-0.0694	1
chrEMRSA15:1477963:T:C		NA	1	0.00262864	1	-7.33e-06	1
chrEMRSA15:1477965:T:C		NA	1	0.00153005	1	-9.51e-06	1
chrEMRSA15:1477965:T:A		NA	NA	0	1	NA	NA
chrEMRSA15:1477965:ta:t		NA	NA	0.00133772	1	-0.000531	1
chrEMRSA15:1477972:T:C		NA	NA	0.00418662	1	-0.00356	1
chrEMRSA15:1477974:C:T		0	1	0.00126816	1	-0.175	1
chrEMRSA15:1477976:t:tA		NA	1	-0.0156297	1	1	1
chrEMRSA15:1477979:A:G		6.874	1	-0.00916173	1	0.312	1
chrEMRSA15:1477984:T:C		0	1	0.00360225	1	-0.0353	1
chrEMRSA15:1477985:A:G		NA	NA	0.00402637	1	-0.0694	1
chrEMRSA15:1477986:C:T		0.3846	1	0.000154333	1	-0.00328	1
chrEMRSA15:1477986:ca:c		NA	NA	-0.000262766	1	NA	NA
chrEMRSA15:1477988:A:T		9.305	5.58248e-14	-0.0163863	1	0.0555	1
chrEMRSA15:1477991:T:A		0.726	1	-0.000136378	1	-0.00209	1
chrEMRSA15:1477991:T:C		NA	NA	0	1	NA	NA
chrEMRSA15:1477998:G:A		0	1	0.000897679	1	-0.0422	1
chrEMRSA15:1478005:T:C		0	1	0.000608516	1	-0.0133	1
chrEMRSA15:1478006:T:C		NA	NA	0.00400322	1	-0.0433	1
chrEMRSA15:1478006:T:G		NA	NA	0	1	NA	NA
chrEMRSA15:1478009:T:C		0.2353	1	0.00123542	1	-0.00628	1
chrEMRSA15:1478014:G:A		NA	NA	0.00376597	1	-0.0317	1
chrEMRSA15:1478020:A:T		0.1887	1	0.00112784	1	-0.00739	1
chrEMRSA15:1478022:T:C		NA	NA	8.0191e-05	1	-0.0129	1
chrEMRSA15:1478024:C:T		NA	NA	0.00651349	1	-0.0744	1
chrEMRSA15:1478024:c:cT		2.073	1	-0.00394232	1	0.00807	1
chrEMRSA15:1478027:A:T		3.302	1	0.00304562	1	-0.0464	1
chrEMRSA15:1478027:A:G		0	1	0.00313373	1	-0.0258	1
chrEMRSA15:1478028:T:C		0	1	0.00271345	1	-0.00329	1
chrEMRSA15:1478033:T:A		NA	NA	0.000379872	1	-0.0229	1
chrEMRSA15:1478033:t:tA		0	1	0.00404775	1	-0.054	1
chrEMRSA15:1478046:T:C		NA	NA	0.000987651	1	-0.0292	1
chrEMRSA15:1478051:C:T		NA	NA	0.00376597	1	-0.0317	1
chrEMRSA15:1478053:A:G		NA	NA	0.000392742	1	-0.0366	1
chrEMRSA15:1478060:ccctg:c		0	1	0.000864432	1	-0.00366	1
chrEMRSA15:1478061:C:T		NA	1	-0.00129987	1	0.00657	1
chrEMRSA15:1478061:C:A		NA	NA	0	1	NA	NA
chrEMRSA15:1478064:G:A		0	1	0.000790174	1	-0.00105	1
chrEMRSA15:1478065:C:T		NA	NA	0.0251058	1	-0.0274	1
chrEMRSA15:1478074:A:T		NA	NA	0.0149651	1	-0.0098	1
chrEMRSA15:1478074:A:C		NA	NA	0	1	NA	NA
chrEMRSA15:1478082:C:A		0	1	0.00112805	1	-0.173	1
chrEMRSA15:1478085:G:T		0	1	0.00106107	1	-0.000782	1
chrEMRSA15:1478092:C:T		NA	NA	0.0149651	1	-0.0098	1
chrEMRSA15:1478093:C:T		NA	NA	0.00140465	1	-0.0299	1
chrEMRSA15:1478100:at:a		NA	NA	-0.000213731	1	-5.24e-05	1
chrEMRSA15:1478101:T:A		NA	NA	-0.000213731	1	-5.24e-05	1
chrEMRSA15:1478103:A:G		NA	NA	0.0016958	1	-0.0356	1
chrEMRSA15:1478104:T:A		NA	1.00162e-42	-0.0426005	1	0.087	1
chrEMRSA15:1478104:T:G		NA	NA	0	1	NA	NA
chrEMRSA15:1478109:A:T		NA	NA	0.000786387	1	-0.0261	1
chrEMRSA15:1478112:G:A		NA	NA	-0.0335074	1	0.118	1
chrEMRSA15:1478114:T:G		NA	NA	0.00174867	1	-0.0502	1
chrEMRSA15:1478122:C:T		NA	1	-0.00600169	1	0.0237	1
chrEMRSA15:1478124:A:G		0	1	0.00458172	1	-0.181	1
chrEMRSA15:1478138:A:C		NA	NA	0.000392742	1	-0.0366	1
chrEMRSA15:1478139:T:C		NA	NA	0.000987651	1	-0.0292	1
chrEMRSA15:1478140:T:C		NA	NA	0.00412483	1	-0.0414	1
chrEMRSA15:1478153:A:T		0	1	0.00134969	1	-0.0404	1
chrEMRSA15:1478155:T:C		30.5	0.375981	-0.00729762	1	0.19	1
chrEMRSA15:1478159:T:C		0	1	0.00199124	1	-0.0441	1
chrEMRSA15:1478163:C:A		0	1	0.00291861	1	-0.0379	1
chrEMRSA15:1478175:C:T		0	1	-0.000337875	1	NA	NA
chrEMRSA15:1478189:T:C		NA	NA	0.0186737	1	-0.0533	1
chrEMRSA15:1478200:G:T		0	1	0.000111109	1	-3.84e-07	1
chrEMRSA15:1478201:T:C		0	1	0.00132394	1	-0.0342	1
chrEMRSA15:1478205:T:C		0	1	0.00163051	1	-0.000261	1
chrEMRSA15:1478206:A:G		88.12	1.25241e-18	-0.0450452	1	0.704	1
chrEMRSA15:1478211:T:C		NA	NA	-0.00032634	1	-0.00465	1
chrEMRSA15:1478212:C:A		0	1	-0.000151477	1	-6.39e-05	1
chrEMRSA15:1478214:A:G		0	1	0.000427395	1	-0.00159	1
chrEMRSA15:1478215:A:G		0	1	0.000831502	1	-0.000708	1
chrEMRSA15:1478223:G:A		0	1	0.00355604	1	-0.0056	1
chrEMRSA15:1478234:tataata:t		NA	1	-0.00836011	1	0.164	1
chrEMRSA15:1478254:G:A		NA	NA	0.000393846	1	-2.07e-05	1
chrEMRSA15:1478265:G:A		0	1	0.000362213	1	-0.00404	1
chrEMRSA15:1478275:G:A		0	1	0.0096422	1	-0.65	1
chrEMRSA15:1478276:C:T		4.5	1	-0.00825175	1	0.198	1
chrEMRSA15:1478282:T:C		0	1	0.000126065	1	-0.00063	1
chrEMRSA15:1478289:T:C		0	1	0.00122996	1	-0.0459	1
chrEMRSA15:1478291:T:C		0	1	0.000458877	1	-1.37e-05	1
chrEMRSA15:1478301:T:A		NA	NA	0.00922001	1	-0.0126	1
chrEMRSA15:1478311:T:C		NA	1	-0.0105364	1	0.407	1
chrEMRSA15:1478315:G:T		0	1	0.000660959	1	-0.0032	1
chrEMRSA15:1478322:G:A		NA	NA	0.0246405	1	-0.00975	1
chrEMRSA15:1478334:T:C		0	1	-0.00012254	1	-0.0415	1
chrEMRSA15:1478341:T:C		0	1	0.00179376	1	-0.0515	1
chrEMRSA15:1478346:T:C		0	1	0.00103925	1	-0.0582	1
chrEMRSA15:1478357:T:G		NA	1	-0.00813856	1	0.467	1
chrEMRSA15:1478398:T:C	recU	0	1	0.0106105	1	-0.0779	1
chrEMRSA15:1478404:A:G	recU	NA	NA	0.00199975	1	-6.32e-07	1
chrEMRSA15:1478426:A:T	recU	NA	NA	-0.00075353	1	0.145	1
chrEMRSA15:1478432:G:A	recU	NA	NA	0.000786387	1	-0.0261	1
chrEMRSA15:1478433:G:A	recU	NA	NA	0.000753871	1	-8.94e-06	1
chrEMRSA15:1478434:A:G	recU	0	1	0.00219278	1	-0.198	1
chrEMRSA15:1478436:G:A	recU	0	1	0.00230216	1	-0.0487	1
chrEMRSA15:1478436:G:T	recU	NA	NA	0.000786387	1	-0.0261	1
chrEMRSA15:1478437:G:A	recU	0	1	0.000580231	1	-0.00699	1
chrEMRSA15:1478438:A:G	recU	0	1	0.00310912	1	-0.0328	1
chrEMRSA15:1478447:G:A	recU	NA	NA	0.00376597	1	-0.0317	1
chrEMRSA15:1478473:T:C	recU	0	1	0.00101424	1	-0.00122	1
chrEMRSA15:1478475:G:C	recU	0	1	0.000349329	1	-0.00591	1
chrEMRSA15:1478476:A:G	recU	0	1	-5.30064e-05	1	-0.00168	1
chrEMRSA15:1478516:G:A	recU	NA	1	-0.028564	1	0.0829	1
chrEMRSA15:1478518:G:T	recU	NA	NA	0.00402637	1	-0.0694	1
chrEMRSA15:1478518:G:A	recU	NA	NA	0.000287967	1	-8.08e-05	1
chrEMRSA15:1478533:C:T	recU	NA	NA	0.00143821	1	-0.00145	1
chrEMRSA15:1478534:G:C	recU	0	1	0.00252785	1	-0.047	1
chrEMRSA15:1478558:C:T	recU	0	1	0.0025825	1	-0.000642	1
chrEMRSA15:1478560:T:A	recU	NA	NA	-0.00075353	1	0.145	1
chrEMRSA15:1478566:G:A	recU	NA	1	0.00319454	1	0.0821	1
chrEMRSA15:1478570:C:G	recU	NA	NA	0.000786387	1	-0.0261	1
chrEMRSA15:1478580:A:G	recU	0	1	0.00111738	1	-0.0264	1
chrEMRSA15:1478593:C:T	recU	NA	1	0.00319454	1	0.0821	1
chrEMRSA15:1478596:A:G	recU	NA	1	-0.0144631	1	0.0802	1
chrEMRSA15:1478609:G:C	recU	0	1	0.000193363	1	-3.11e-05	1
chrEMRSA15:1478630:C:T	recU	NA	NA	0.000749378	1	-4.45e-07	1
chrEMRSA15:1478647:T:C	recU	0	1	0.00205743	1	-0.0166	1
chrEMRSA15:1478656:C:T	recU	NA	NA	0.0149651	1	-0.0098	1
chrEMRSA15:1478707:C:T	recU	NA	NA	0.000268727	1	-3.2e-06	1
chrEMRSA15:1478710:G:T	recU	NA	NA	0.00376597	1	-0.0317	1
chrEMRSA15:1478714:T:G	recU	NA	NA	-0.00034266	1	-1.34e-05	1
chrEMRSA15:1478719:T:C	recU	0	1	0.00163051	1	-0.000261	1
chrEMRSA15:1478740:T:C	recU	NA	1	0.00319454	1	0.0821	1
chrEMRSA15:1478755:T:C	recU	NA	NA	0.00922001	1	-0.0126	1
chrEMRSA15:1478766:C:T	recU	0	1	-0.000380754	1	-0.000129	1
chrEMRSA15:1478785:T:A	recU	NA	NA	0.00376597	1	-0.0317	1
chrEMRSA15:1478788:G:A	recU	0	1	0.00270233	1	-0.00475	1
chrEMRSA15:1478824:T:A	recU	NA	NA	0.00127947	1	-0.00351	1
chrEMRSA15:1478833:A:G	recU	NA	NA	0.000392742	1	-0.0366	1
chrEMRSA15:1478833:A:C	recU	NA	NA	-5.43208e-06	1	-2.55e-05	1
chrEMRSA15:1478834:C:T	recU	0	1	0.00271183	1	-0.0635	1
chrEMRSA15:1478852:A:G	recU	NA	1	-0.0279447	1	0.0816	1
chrEMRSA15:1478866:A:G	recU	NA	1	0.0107197	1	-0.00124	1
chrEMRSA15:1478870:A:C	recU	NA	NA	0.00206167	1	-0.0144	1
chrEMRSA15:1478873:G:T	recU	0	1	0.00167811	1	-0.000264	1
chrEMRSA15:1478922:A:G	recU	0	1	0.00355915	1	-0.201	1
chrEMRSA15:1478925:A:C	recU	NA	1	-0.0111519	1	0.418	1
chrEMRSA15:1478931:C:T	recU	0	1	0.000607168	1	-0.0048	1
chrEMRSA15:1478934:A:G	recU	0	1	0.000541479	1	-6.87e-05	1
chrEMRSA15:1478949:G:T	recU	3.474	1	-0.00891702	1	0.187	1
chrEMRSA15:1478966:G:A	recU	NA	NA	0.00121253	1	-0.000427	1
chrEMRSA15:1478976:A:G	recU	0	1	0.000760609	1	-0.00586	1
chrEMRSA15:1478982:T:C	recU	0	1	0.00333858	1	-0.194	1
chrEMRSA15:1478995:T:C	recU	0	1	0.00177552	1	-0.0305	1
chrEMRSA15:1479002:C:T	recU	0	1	0.00103627	1	-0.0271	1
chrEMRSA15:1479004:C:T	recU	0	1	0.00240174	1	-0.00498	1
chrEMRSA15:1479010:acggaaaacaaaggat:a	pbp2	NA	2.27566e-27	-0.0382085	1.14424e-07	0.495	1
chrEMRSA15:1479014:A:G	pbp2	0	1	0.000985549	1	-0.0197	1
chrEMRSA15:1479026:C:T	pbp2	NA	1	-0.0164207	1	0.917	1
chrEMRSA15:1479034:C:T	pbp2	NA	NA	0.00199975	1	-6.32e-07	1
chrEMRSA15:1479035:C:T	pbp2	3.206	1	-0.00427355	1	0.392	1
chrEMRSA15:1479039:G:A	pbp2	NA	NA	0.00376597	1	-0.0317	1
chrEMRSA15:1479045:T:C	pbp2	NA	1	-0.0276223	1	0.0727	1
chrEMRSA15:1479055:G:A	pbp2	0.8965	1	0.000658218	1	0.0306	1
chrEMRSA15:1479060:G:A	pbp2	0	1	-0.000506189	1	-0.000504	1
chrEMRSA15:1479069:C:T	pbp2	NA	NA	0.00196769	1	-0.088	1
chrEMRSA15:1479082:A:G	pbp2	0	1	0.0023943	1	-0.0196	1
chrEMRSA15:1479090:G:A	pbp2	0	1	0.00395088	1	-0.022	1
chrEMRSA15:1479095:G:A	pbp2	NA	0.00452419	-0.0122361	1	0.173	1
chrEMRSA15:1479098:C:T	pbp2	0	1	0.000986663	1	-0.0292	1
chrEMRSA15:1479108:G:A	pbp2	NA	NA	0.000392742	1	-0.0366	1
chrEMRSA15:1479128:T:C	pbp2	0	1	0.00026687	1	-0.000516	1
chrEMRSA15:1479132:A:G	pbp2	0	1	0.00139975	1	-0.0562	1
chrEMRSA15:1479138:C:T	pbp2	NA	NA	0.0282769	1	-0.0527	1
chrEMRSA15:1479139:G:A	pbp2	0	1	0.000827459	1	-0.0134	1
chrEMRSA15:1479143:T:G	pbp2	NA	NA	5.58998e-05	1	NA	NA
chrEMRSA15:1479156:T:C	pbp2	0	1	0.00115428	1	-0.0137	1
chrEMRSA15:1479162:A:G	pbp2	0	1	0.0237657	1	-0.599	1
chrEMRSA15:1479165:G:A	pbp2	0	1	0.00178462	1	-0.0682	1
chrEMRSA15:1479189:A:G	pbp2	0	1	-0.000113054	1	-0.000235	1
chrEMRSA15:1479190:C:T	pbp2	0	1	0.000973914	1	-0.00954	1
chrEMRSA15:1479200:C:A	pbp2	0	1	-0.00048104	1	-0.000127	1
chrEMRSA15:1479203:A:C	pbp2	0	1	0.00294529	1	-0.0111	1
chrEMRSA15:1479206:C:T	pbp2	0	1	0.000921917	1	-0.0106	1
chrEMRSA15:1479222:G:A	pbp2	0	1	0.00266149	1	-0.116	1
chrEMRSA15:1479227:C:T	pbp2	0	1	0.00269271	1	-0.11	1
chrEMRSA15:1479229:G:C	pbp2	0	1	0.000898797	1	-0.00105	1
chrEMRSA15:1479234:G:A	pbp2	NA	NA	0.00376597	1	-0.0317	1
chrEMRSA15:1479248:A:G	pbp2	NA	1	-0.0195502	1	0.988	1
chrEMRSA15:1479249:C:T	pbp2	NA	1	-0.0064542	1	0.127	1
chrEMRSA15:1479255:A:G	pbp2	NA	NA	0.000953732	1	-0.0293	1
chrEMRSA15:1479257:T:C	pbp2	0	1	0.0004571	1	-0.000484	1
chrEMRSA15:1479259:G:A	pbp2	0	1	0.0015215	1	-0.106	1
chrEMRSA15:1479279:C:T	pbp2	0	1	9.11583e-05	1	-0.00526	1
chrEMRSA15:1479315:G:A	pbp2	NA	1	-0.00824556	1	0.236	1
chrEMRSA15:1479324:G:T	pbp2	0	1	0.000798571	1	NA	NA
chrEMRSA15:1479330:C:T	pbp2	0	1	0.000564752	1	-0.00728	1
chrEMRSA15:1479334:G:A	pbp2	0	1	0.00459638	1	-0.532	1
chrEMRSA15:1479335:T:C	pbp2	83.63	3.55671e-85	-0.0503843	4.25165e-22	0.0808	1
chrEMRSA15:1479340:G:T	pbp2	NA	NA	0.000306635	1	-2.49e-05	1
chrEMRSA15:1479341:C:T	pbp2	0	1	0.000390023	1	-8.28e-05	1
chrEMRSA15:1479344:C:T	pbp2	9.305	5.58248e-14	-0.0166537	1	0.057	1
chrEMRSA15:1479355:C:T	pbp2	0	1	0.000201518	1	-0.000864	1
chrEMRSA15:1479355:C:A	pbp2	0	1	0.000247998	1	-0.00245	1
chrEMRSA15:1479356:G:A	pbp2	0.7648	1	0.00103892	1	-0.00711	1
chrEMRSA15:1479356:G:T	pbp2	NA	1	-0.000545944	1	0.000311	1
chrEMRSA15:1479363:C:T	pbp2	0	1	0.000792402	1	-0.0521	1
chrEMRSA15:1479369:C:T	pbp2	NA	1	0.00319454	1	0.0821	1
chrEMRSA15:1479371:G:T	pbp2	NA	0.00452419	-0.00855632	1	0.0949	1
chrEMRSA15:1479381:T:C	pbp2	0	1	0.00324816	1	-0.372	1
chrEMRSA15:1479385:A:C	pbp2	0	1	0.00308506	1	-0.00442	1
chrEMRSA15:1479395:T:C	pbp2	0	1	0.00084762	1	-0.0226	1
chrEMRSA15:1479401:C:T	pbp2	0	1	0.000293643	1	-0.0043	1
chrEMRSA15:1479413:A:G	pbp2	0	1	0.000634806	1	-0.00556	1
chrEMRSA15:1479424:G:A	pbp2	0	1	0.00070272	1	-0.00435	1
chrEMRSA15:1479427:T:G	pbp2	0	1	0.000311447	1	-0.000107	1
chrEMRSA15:1479429:T:G	pbp2	0	1	-2.41125e-05	1	-0.00159	1
chrEMRSA15:1479456:A:G	pbp2	NA	NA	0.000208181	1	0.0901	1
chrEMRSA15:1479472:G:T	pbp2	0	1	0.00165036	1	-0.141	1
chrEMRSA15:1479473:A:C	pbp2	0	1	0.00136638	1	-0.0024	1
chrEMRSA15:1479476:C:T	pbp2	0	1	0.00183797	1	-0.017	1
chrEMRSA15:1479476:C:A	pbp2	NA	1	-0.00636655	1	0.0201	1
chrEMRSA15:1479497:C:A	pbp2	0	1	0.000209947	1	-0.00153	1
chrEMRSA15:1479502:G:A	pbp2	5.929	1	-0.00846656	1	0.188	1
chrEMRSA15:1479512:C:T	pbp2	0	1	0.000362268	1	-0.00343	1
chrEMRSA15:1479513:T:A	pbp2	NA	NA	0.00376597	1	-0.0317	1
chrEMRSA15:1479520:G:A	pbp2	0	1	0.00251243	1	-0.0351	1
chrEMRSA15:1479521:C:T	pbp2	17.65	1.09425e-27	-0.0124716	1	-0.00379	1
chrEMRSA15:1479537:T:A	pbp2	0	1	0.00216178	1	-0.158	1
chrEMRSA15:1479541:G:A	pbp2	0	1	0.000875611	1	-0.0466	1
chrEMRSA15:1479549:G:A	pbp2	NA	NA	0.000392742	1	-0.0366	1
chrEMRSA15:1479585:C:T	pbp2	0	1.00162e-42	0.0612866	1	-0.292	1
chrEMRSA15:1479595:T:C	pbp2	0	1	7.24788e-05	1	-0.001	1
chrEMRSA15:1479596:A:G	pbp2	NA	1	-0.000744553	1	0.000297	1
chrEMRSA15:1479597:C:T	pbp2	NA	1	0.00319454	1	0.0821	1
chrEMRSA15:1479612:A:G	pbp2	NA	NA	0.0149651	1	-0.0098	1
chrEMRSA15:1479630:T:A	pbp2	NA	NA	0.00922001	1	-0.0126	1
chrEMRSA15:1479632:A:G	pbp2	NA	NA	0.00101028	1	-0.00246	1
chrEMRSA15:1479636:T:C	pbp2	NA	NA	0.00922001	1	-0.0126	1
chrEMRSA15:1479689:C:T	pbp2	0	1	0.00134529	1	-0.00236	1
chrEMRSA15:1479690:C:T	pbp2	NA	NA	0.000953732	1	-0.0293	1
chrEMRSA15:1479710:A:G	pbp2	0	1	0.00114931	1	-0.0139	1
chrEMRSA15:1479711:C:A	pbp2	0	1	0.000454524	1	-0.0232	1
chrEMRSA15:1479713:A:G	pbp2	0	1	0.00106107	1	-0.000782	1
chrEMRSA15:1479720:T:C	pbp2	NA	NA	0.00206167	1	-0.0144	1
chrEMRSA15:1479727:G:A	pbp2	0	1	0.000192828	1	-3.16e-06	1
chrEMRSA15:1479750:T:A	pbp2	0	1	0.000891383	1	-0.00414	1
chrEMRSA15:1479763:G:A	pbp2	0	1	0.000907071	1	-0.0254	1
chrEMRSA15:1479769:T:G	pbp2	0	1	0.00119935	1	-0.0916	1
chrEMRSA15:1479770:A:C	pbp2	3.161	1	0.000364708	1	-0.00991	1
chrEMRSA15:1479771:C:T	pbp2	3.161	1	0.000364708	1	-0.00991	1
chrEMRSA15:1479772:T:G	pbp2	3.161	1	0.000364708	1	-0.00991	1
chrEMRSA15:1479776:T:C	pbp2	0	1	0.000850672	1	-0.00598	1
chrEMRSA15:1479782:A:T	pbp2	0	1	0.000997748	1	-0.00584	1
chrEMRSA15:1479783:T:C	pbp2	0	1	0.00059353	1	-0.00129	1
chrEMRSA15:1479789:A:G	pbp2	NA	NA	0.00799569	1	-0.063	1
chrEMRSA15:1479790:C:T	pbp2	0	1	0.000767445	1	-0.0176	1
chrEMRSA15:1479791:G:A	pbp2	0	1	0.00303815	1	-0.0426	1
chrEMRSA15:1479792:C:T	pbp2	NA	NA	0.00402637	1	-0.0694	1
chrEMRSA15:1479795:T:A	pbp2	NA	NA	0.00402637	1	-0.0694	1
chrEMRSA15:1479810:G:T	pbp2	0	1	0.000765477	1	-0.0159	1
chrEMRSA15:1479811:G:C	pbp2	NA	NA	0.0149651	1	-0.0098	1
chrEMRSA15:1479812:A:G	pbp2	0	1	0.00172963	1	-0.0237	1
chrEMRSA15:1479816:T:C	pbp2	0	1	0.00118002	1	-0.0346	1
chrEMRSA15:1479816:T:A	pbp2	NA	NA	0.00127947	1	-0.00351	1
chrEMRSA15:1479839:C:G	pbp2	3.474	1	-0.00350641	1	0.477	1
chrEMRSA15:1479840:G:A	pbp2	0	1	9.63203e-05	1	-0.000684	1
chrEMRSA15:1479846:A:T	pbp2	0	1	0.00051702	1	-0.0586	1
chrEMRSA15:1479857:C:T	pbp2	0	1	0.00254541	1	-0.0333	1
chrEMRSA15:1479859:G:C	pbp2	NA	1.00162e-42	-0.0423678	1	0.0851	1
chrEMRSA15:1479867:A:T	pbp2	0	1	0.000124019	1	-0.000117	1
chrEMRSA15:1479871:C:A	pbp2	0	1	0.000124019	1	-0.000117	1
chrEMRSA15:1479915:T:C	pbp2	NA	1.43933e-06	-0.0104502	1	0.278	1
chrEMRSA15:1479917:A:C	pbp2	0	1	0.000842258	1	-0.026	1
chrEMRSA15:1479924:A:G	pbp2	NA	1.00162e-42	-0.00493683	1	0.0777	1
chrEMRSA15:1479950:C:A	pbp2	NA	NA	0.000181742	1	0.0592	1
chrEMRSA15:1479973:A:G	pbp2	0	1	0.0011055	1	-0.15	1
chrEMRSA15:1480008:C:T	pbp2	NA	2.04531e-59	-0.00447412	1	0.0961	1
chrEMRSA15:1480011:G:A	pbp2	0	1	0.00129981	1	-0.0486	1
chrEMRSA15:1480018:G:C	pbp2	NA	1.43933e-06	-0.0227593	1	0.6	1
chrEMRSA15:1480045:G:C	pbp2	0	1	0.00176971	1	-0.0141	1
chrEMRSA15:1480056:T:A	pbp2	NA	2.04531e-59	-0.00447412	1	0.0961	1
chrEMRSA15:1480059:C:T	pbp2	NA	NA	-0.00075353	1	0.145	1
chrEMRSA15:1480095:G:A	pbp2	NA	NA	-0.0358068	1	0.152	1
chrEMRSA15:1480137:T:C	pbp2	NA	NA	0.0242391	1	-0.0119	1
chrEMRSA15:1480143:T:C	pbp2	0	1	0.00192191	1	-0.00988	1
chrEMRSA15:1480144:G:A	pbp2	NA	NA	-3.98202e-05	1	-4.23e-07	1
chrEMRSA15:1480155:C:T	pbp2	0	1	0.000977407	1	-0.000715	1
chrEMRSA15:1480159:G:T	pbp2	NA	NA	0.000405001	1	-1.31e-05	1
chrEMRSA15:1480185:A:T	pbp2	NA	1	-0.0132226	1	0.0807	1
chrEMRSA15:1480200:A:G	pbp2	NA	NA	0.00206167	1	-0.0144	1
chrEMRSA15:1480228:C:A	pbp2	0	1	0.000822723	1	-0.000459	1
chrEMRSA15:1480265:C:T	pbp2	NA	1.28695e-07	-0.030895	1	0.027	1
chrEMRSA15:1480270:C:A	pbp2	0	1	0.000548246	1	-0.000547	1
chrEMRSA15:1480278:A:C	pbp2	0	1	0.00123692	1	-0.0266	1
chrEMRSA15:1480296:T:C	pbp2	NA	1.00162e-42	-0.00789733	1	0.0806	1
chrEMRSA15:1480299:C:T	pbp2	NA	1	-0.0205578	1	0.0807	1
chrEMRSA15:1480299:C:A	pbp2	NA	NA	0.0332528	1	-0.0244	1
chrEMRSA15:1480299:C:G	pbp2	NA	NA	0	1	NA	NA
chrEMRSA15:1480317:C:T	pbp2	0.6715	1	-0.0197105	1	0.0398	1
chrEMRSA15:1480317:C:G	pbp2	NA	NA	0	1	NA	NA
chrEMRSA15:1480317:C:A	pbp2	NA	NA	0	1	NA	NA
chrEMRSA15:1480321:G:A	pbp2	0.5674	1	0.0119704	1	-0.0113	1
chrEMRSA15:1480321:G:C	pbp2	NA	NA	0	1	NA	NA
chrEMRSA15:1480321:G:T	pbp2	NA	NA	0	1	NA	NA
chrEMRSA15:1480322:T:C	pbp2	0.5281	1	0.00673992	1	-0.00699	1
chrEMRSA15:1480322:T:G	pbp2	NA	NA	0	1	NA	NA
chrEMRSA15:1480322:T:A	pbp2	NA	NA	0	1	NA	NA
chrEMRSA15:1480333:G:A	pbp2	0	1	0.00100269	1	-2.18e-06	1
chrEMRSA15:1480344:A:T	pbp2	NA	1	-0.00581394	1	0.0802	1
chrEMRSA15:1480355:C:A	pbp2	0	1	0.000436907	1	-7.49e-05	1
chrEMRSA15:1480368:T:C	pbp2	NA	NA	0.00135351	1	-0.0356	1
chrEMRSA15:1480377:C:T	pbp2	NA	NA	0.00709256	1	0.0372	1
chrEMRSA15:1480377:C:A	pbp2	0	2.04531e-59	0.0268471	1	-0.129	1
chrEMRSA15:1480386:A:G	pbp2	0	1	0.0262277	1	-0.967	1
chrEMRSA15:1480392:T:A	pbp2	NA	1	-0.00390134	1	0.0796	1
chrEMRSA15:1480422:T:C	pbp2	NA	1	-0.00390134	1	0.0796	1
chrEMRSA15:1480434:G:A	pbp2	NA	NA	8.0191e-05	1	-0.0129	1
chrEMRSA15:1480440:C:T	pbp2	NA	NA	0.00376597	1	-0.0317	1
chrEMRSA15:1480441:G:A	pbp2	NA	NA	0.000306635	1	-2.49e-05	1
chrEMRSA15:1480443:T:A	pbp2	0	1	0.000234633	1	-0.00521	1
chrEMRSA15:1480464:C:T	pbp2	NA	NA	-2.84374e-05	1	0.0486	1
chrEMRSA15:1480470:C:T	pbp2	0	1	0.000698858	1	-0.000631	1
chrEMRSA15:1480473:T:A	pbp2	NA	NA	0.00206167	1	-0.0144	1
chrEMRSA15:1480479:T:C	pbp2	0	1	-0.00104632	1	-0.00101	1
chrEMRSA15:1480504:G:A	pbp2	0	1	-0.000395378	1	-0.0134	1
chrEMRSA15:1480509:A:T	pbp2	0	1	0.000995779	1	-7.31e-06	1
chrEMRSA15:1480520:C:T	pbp2	0	1	0.00325756	1	-0.00867	1
chrEMRSA15:1480532:C:T	pbp2	0	1	0.000772243	1	-0.0027	1
chrEMRSA15:1480545:T:C	pbp2	NA	NA	0.000346109	1	-6.85e-05	1
chrEMRSA15:1480547:C:T	pbp2	0	1	6.42138e-06	1	-0.0191	1
chrEMRSA15:1480548:A:G	pbp2	NA	NA	0.00759556	1	-0.0976	1
chrEMRSA15:1480560:T:G	pbp2	0	1	0.00166052	1	-0.00158	1
chrEMRSA15:1480563:T:C	pbp2	0	1	0.00295535	1	-0.18	1
chrEMRSA15:1480572:C:T	pbp2	NA	NA	-0.000132676	1	-0.000331	1
chrEMRSA15:1480577:C:T	pbp2	NA	NA	-0.000422665	1	-1.82e-05	1
chrEMRSA15:1480578:G:T	pbp2	NA	NA	0.00159679	1	-0.0339	1
chrEMRSA15:1480578:G:A	pbp2	NA	NA	0.00376597	1	-0.0317	1
chrEMRSA15:1480597:G:A	pbp2	0	1	0.000454248	1	-0.0227	1
chrEMRSA15:1480608:T:C	pbp2	NA	1	-0.00390134	1	0.0796	1
chrEMRSA15:1480611:T:C	pbp2	0	1	0.00248553	1	-0.0748	1
chrEMRSA15:1480620:C:A	pbp2	0	1	-5.30064e-05	1	-0.00168	1
chrEMRSA15:1480635:T:A	pbp2	NA	NA	0.000334715	1	-0.000274	1
chrEMRSA15:1480638:C:T	pbp2	NA	NA	-0.0225651	1	0.318	1
chrEMRSA15:1480650:G:A	pbp2	0	1	-0.000701899	1	-0.0635	1
chrEMRSA15:1480663:G:A	pbp2	0	1	0.000784415	1	-0.000276	1
chrEMRSA15:1480668:C:T	pbp2	0	1	0.000863995	1	-0.000582	1
chrEMRSA15:1480669:A:T	pbp2	0	1	0.000320229	1	-2.47e-06	1
chrEMRSA15:1480675:G:A	pbp2	NA	0.00012792	-0.0149111	1	0.00652	1
chrEMRSA15:1480722:C:T	pbp2	3.474	1	-0.00433354	1	0.39	1
chrEMRSA15:1480726:G:A	pbp2	0	1	0.00188484	1	-0.0409	1
chrEMRSA15:1480727:G:T	pbp2	0	1	0.00175255	1	-0.00363	1
chrEMRSA15:1480729:G:T	pbp2	0	1	-0.00024878	1	NA	NA
chrEMRSA15:1480732:T:G	pbp2	0	1	0.00758156	1	-0.0559	1
chrEMRSA15:1480737:A:T	pbp2	NA	NA	0.00074776	1	-0.0182	1
chrEMRSA15:1480749:T:C	pbp2	0	1	0.00331279	1	-0.0148	1
chrEMRSA15:1480752:T:C	pbp2	0	1	0.000897679	1	-0.0422	1
chrEMRSA15:1480777:G:A	pbp2	NA	NA	0.00245449	1	-0.118	1
chrEMRSA15:1480818:G:A	pbp2	NA	NA	0.00376597	1	-0.0317	1
chrEMRSA15:1480848:T:G	pbp2	0	1	0.00166406	1	-0.0422	1
chrEMRSA15:1480866:G:C	pbp2	NA	NA	0.00759556	1	-0.0976	1
chrEMRSA15:1480875:C:T	pbp2	0	1	0.0056275	1	-0.158	1
chrEMRSA15:1480881:C:T	pbp2	NA	1	-0.000772779	1	0.0811	1
chrEMRSA15:1480892:A:C	pbp2	NA	NA	0.0068132	1	-0.0671	1
chrEMRSA15:1480895:A:T	pbp2	0	1	0.000562616	1	-0.0116	1
chrEMRSA15:1480897:G:A	pbp2	0	1	0.00322313	1	-0.00603	1
chrEMRSA15:1480899:T:C	pbp2	0	1	0.00547367	1	-0.135	1
chrEMRSA15:1480902:A:C	pbp2	3.092	1	-0.0113019	1	0.116	1
chrEMRSA15:1480913:T:C	pbp2	0	1	0.00117996	1	-0.00153	1
chrEMRSA15:1480944:C:A	pbp2	0	1	0.000413777	1	-0.0331	1
chrEMRSA15:1480962:G:A	pbp2	0	1	0.00133641	1	-0.0302	1
chrEMRSA15:1480973:C:T	pbp2	0	1	0.000204862	1	-0.00814	1
chrEMRSA15:1480986:C:T	pbp2	0	1	0.00251246	1	-0.109	1
chrEMRSA15:1480987:G:A	pbp2	0	1	0.0032242	1	-0.00162	1
chrEMRSA15:1481004:T:C	pbp2	0	1	0.000193363	1	-3.11e-05	1
chrEMRSA15:1481016:T:C	pbp2	0	1	0.00329585	1	-0.209	1
chrEMRSA15:1481019:T:C	pbp2	0	1	0.00281064	1	-0.00397	1
chrEMRSA15:1481029:T:A	pbp2	NA	NA	0.000689749	1	-0.000647	1
chrEMRSA15:1481046:T:C	pbp2	NA	NA	0.00376597	1	-0.0317	1
chrEMRSA15:1481077:G:A	pbp2	NA	1	0.00256767	1	0.0805	1
chrEMRSA15:1481083:G:A	pbp2	0	1	0.00177256	1	-0.0554	1
chrEMRSA15:1481096:C:T	pbp2	0	1	0.000712165	1	-0.0181	1
chrEMRSA15:1481108:G:T	pbp2	0	1	-5.3462e-05	1	-0.0128	1
chrEMRSA15:1481109:C:T	pbp2	NA	4.33341e-11	-0.0862475	1	0.234	1
chrEMRSA15:1481109:C:A	pbp2	0	1	-0.000395378	1	-0.0134	1
chrEMRSA15:1481115:T:C	pbp2	0	1	0.0054135	1	-0.292	1
chrEMRSA15:1481120:C:T	pbp2	0	1	0.00247774	1	-0.0183	1
chrEMRSA15:1481126:C:T	pbp2	5.714	0.0140329	-0.0307426	1	0.255	1
chrEMRSA15:1481153:C:T	pbp2	0	1	0.0124161	1	-0.437	1
chrEMRSA15:1481155:A:T	pbp2	NA	NA	0.0246405	1	-0.00975	1
chrEMRSA15:1481160:C:T	pbp2	NA	NA	0.00212855	1	-0.0712	1
chrEMRSA15:1481176:G:A	pbp2	0	1	0.00056576	1	-0.00177	1
chrEMRSA15:1481179:A:G	pbp2	0	1	0.000572919	1	-0.000323	1
chrEMRSA15:1481196:T:A		0	2.04531e-59	0.0159681	1	-0.0479	1
chrEMRSA15:1481199:A:C		0.2386	1	-0.00688831	1	0.0139	1
chrEMRSA15:1481207:T:A		NA	NA	0.0246405	1	-0.00975	1
chrEMRSA15:1481207:T:C		NA	NA	0	1	NA	NA
chrEMRSA15:1481208:C:A		NA	1	-0.0312366	1	0.0144	1
chrEMRSA15:1481214:T:C		0	1	0.00145371	1	-0.0438	1
chrEMRSA15:1481217:T:C		NA	NA	-0.000230553	1	0.0732	1
chrEMRSA15:1481219:C:T		0	1	0.00164072	1	-0.0635	1
chrEMRSA15:1481224:T:A		NA	NA	-0.000230553	1	0.0732	1
chrEMRSA15:1481225:T:A		NA	NA	-0.000230553	1	0.0732	1
chrEMRSA15:1481225:T:C		NA	NA	0.00402637	1	-0.0694	1
chrEMRSA15:1481231:T:C		0	2.04531e-59	0.0186825	1	-0.0523	1
chrEMRSA15:1481232:G:A		NA	NA	-0.000230553	1	0.0732	1
chrEMRSA15:1481235:G:A		NA	NA	-0.000230553	1	0.0732	1
chrEMRSA15:1481235:G:C		NA	NA	0	1	NA	NA
chrEMRSA15:1481235:G:T		NA	NA	0	1	NA	NA
chrEMRSA15:1481237:T:C		NA	NA	-0.0333842	1	0.0145	1
chrEMRSA15:1481237:T:A		NA	NA	0	1	NA	NA
chrEMRSA15:1481238:G:A		NA	NA	0.000786387	1	-0.0261	1
chrEMRSA15:1481241:gat:gt		NA	1	0.025195	1	6.73e-05	1
chrEMRSA15:1481241:gat:g		NA	NA	0	1	NA	NA
chrEMRSA15:1481242:A:T		0	1	0.000564305	1	-0.0604	1
chrEMRSA15:1481242:att:at		0	1	0.0103843	1	-0.0822	1
chrEMRSA15:1481242:att:a		NA	NA	0	1	NA	NA
chrEMRSA15:1481253:A:T		NA	NA	0.0246405	1	-0.00975	1
chrEMRSA15:1481253:A:G		NA	NA	0	1	NA	NA
chrEMRSA15:1481260:A:G		NA	NA	0.000486669	1	-0.000227	1
chrEMRSA15:1481263:C:G		NA	NA	0.00802335	1	-0.0645	1
chrEMRSA15:1481263:C:A		NA	NA	0.00931695	1	-0.0291	1
chrEMRSA15:1481263:C:T		NA	NA	0.000953732	1	-0.0293	1
chrEMRSA15:1481264:G:T		0	1	0.000861571	1	-0.00257	1
chrEMRSA15:1481264:G:A		NA	NA	0.000987651	1	-0.0292	1
chrEMRSA15:1481268:T:A		NA	1	-0.0202517	1	0.0832	1
chrEMRSA15:1481268:T:G		0	1	0.00197806	1	-0.0786	1
chrEMRSA15:1481280:T:A		NA	NA	0.00802335	1	-0.0645	1
chrEMRSA15:1481282:G:T		0	1	0.000420869	1	-0.013	1
chrEMRSA15:1481282:ga:g		0	1	0.000930773	1	-0.000383	1
chrEMRSA15:1481287:C:G		NA	NA	-0.000230553	1	0.0732	1
chrEMRSA15:1481287:C:A		NA	NA	0	1	NA	NA
chrEMRSA15:1481288:G:T		0	2.04531e-59	0.0287999	1	-0.125	1
chrEMRSA15:1481288:G:A		NA	NA	0.000953732	1	-0.0293	1
chrEMRSA15:1481288:G:C		NA	NA	0	1	NA	NA
chrEMRSA15:1481298:A:T		NA	1	0.0026342	1	0.0821	1
chrEMRSA15:1481298:A:G		NA	NA	0	1	NA	NA
chrEMRSA15:1481299:C:T		NA	NA	0.0246405	1	-0.00975	1
chrEMRSA15:1481308:A:T		NA	NA	0.00922001	1	-0.0126	1
chrEMRSA15:1481309:C:T		NA	NA	0.0149651	1	-0.0098	1
chrEMRSA15:1481314:T:C		NA	NA	0.000987651	1	-0.0292	1
chrEMRSA15:1481322:C:A		NA	NA	0.0052997	1	-0.0988	1
chrEMRSA15:1481327:T:C		NA	NA	0.0149955	1	-0.0253	1
chrEMRSA15:1481330:tc:t		NA	1	-0.000286525	1	0.00031	1
chrEMRSA15:1481331:C:T		0.7392	1	-0.00445336	1	-0.0122	1
chrEMRSA15:1481340:T:G		NA	NA	0.0149651	1	-0.0098	1
chrEMRSA15:1481340:T:C		NA	NA	0.00376597	1	-0.0317	1
chrEMRSA15:1481345:T:C		NA	NA	0.000436809	1	-0.00372	1
chrEMRSA15:1481346:C:A		0	1	-0.000105893	1	-2.42e-07	1
chrEMRSA15:1481351:G:T		0	1	0.000714383	1	-0.0147	1
chrEMRSA15:1481351:G:A		0	1	0.00295535	1	-0.18	1
chrEMRSA15:1481356:G:T		0	2.04531e-59	0.00348506	1	-6.4e-05	1
chrEMRSA15:1481358:A:T		NA	NA	6.45034e-05	1	-1.34e-06	1
chrEMRSA15:1481362:T:A		NA	NA	8.0191e-05	1	-0.0129	1
chrEMRSA15:1481364:A:G		NA	NA	0.000531666	1	-1.94e-05	1
chrEMRSA15:1481368:a:aC		0.5115	1	-0.00291116	1	0.0153	1
chrEMRSA15:1481370:T:A		0.7095	1	0.0019818	1	-0.0138	1
chrEMRSA15:1481372:T:G		0.1084	1.5532e-17	-0.018874	1	0.191	1
chrEMRSA15:1481373:C:G		1.124	1	0.00523033	1	0.00745	1
chrEMRSA15:1481374:A:C		0.5897	1	0.000437252	1	-0.00134	1
chrEMRSA15:1481376:T:A		0.8433	1	-0.00655468	1	0.0227	1
chrEMRSA15:1481376:T:G		NA	NA	0	1	NA	NA
chrEMRSA15:1481379:G:A		NA	NA	-0.000180888	1	-1.07e-05	1
chrEMRSA15:1481380:T:C		0	1	0.00237257	1	-0.0609	1
chrEMRSA15:1481380:tg:t		NA	NA	0.00799569	1	-0.063	1
chrEMRSA15:1481381:G:A		NA	NA	0.0117306	1	-0.0138	1
chrEMRSA15:1481381:G:C		NA	NA	0	1	NA	NA
chrEMRSA15:1481382:G:C		NA	NA	-0.000230553	1	0.0732	1
chrEMRSA15:1481382:G:A		NA	NA	0.00212855	1	-0.0712	1
chrEMRSA15:1481383:T:A		NA	NA	0.00206167	1	-0.0144	1
chrEMRSA15:1481387:T:A		0.8675	1	0.00583915	1	-0.0424	1
chrEMRSA15:1481387:T:C		NA	NA	0	1	NA	NA
chrEMRSA15:1481387:T:G		NA	NA	0	1	NA	NA
chrEMRSA15:1481391:at:a		NA	NA	0.00901628	1	-0.349	1
chrEMRSA15:1481422:A:G		NA	1	-0.00153348	1	0.00304	1
chrEMRSA15:1481422:A:T		NA	NA	0	1	NA	NA
chrEMRSA15:1481432:A:C		NA	NA	0.0013766	1	-0.000176	1
chrEMRSA15:1481434:G:A		NA	NA	0.0013766	1	-0.000176	1
chrEMRSA15:1481435:T:C		0.8905	1	-0.00947272	1	0.0189	1
chrEMRSA15:1481437:A:G		0.6425	1	0.0117543	1	-0.015	1
chrEMRSA15:1481437:A:T		NA	NA	0	1	NA	NA
chrEMRSA15:1481437:A:C		NA	NA	0	1	NA	NA
chrEMRSA15:1481446:T:C		NA	NA	0.00799569	1	-0.063	1
chrEMRSA15:1481446:T:A		NA	NA	0	1	NA	NA
chrEMRSA15:1481447:G:T		0	1	0.00215761	1	-0.152	1
chrEMRSA15:1481448:A:C		0	1	0.00136684	1	-0.0208	1
chrEMRSA15:1481449:T:A		0.0205	3.73844e-25	0.0146145	1	-0.0225	1
chrEMRSA15:1481452:G:A		10.3	2.37631e-15	-0.0269708	1	0.0355	1
chrEMRSA15:1481456:A:G		NA	NA	0.000953732	1	-0.0293	1
chrEMRSA15:1481458:C:T		NA	2.04531e-59	-0.0535076	1	0.27	1
chrEMRSA15:1481463:C:T		0	1	0.00131541	1	-0.145	1
chrEMRSA15:1481466:T:G		0	1	0.00210648	1	-0.0151	1
chrEMRSA15:1481467:G:A		NA	1	-0.00548458	1	0.029	1
chrEMRSA15:1481468:A:T		NA	1	-0.0128909	1	0.00642	1
chrEMRSA15:1481468:A:C		NA	NA	0	1	NA	NA
chrEMRSA15:1481468:A:G		NA	NA	0	1	NA	NA
chrEMRSA15:1481469:G:A		0	1	0.00687595	1	-0.000124	1
chrEMRSA15:1481470:T:C		0	1	0.000487958	1	-0.00326	1
chrEMRSA15:1481472:C:G		NA	NA	0.000629807	1	-0.102	1
chrEMRSA15:1481482:T:C		NA	NA	0.00464141	1	-0.00178	1
chrEMRSA15:1481483:G:A		0	1	0.000148714	1	-0.00401	1
chrEMRSA15:1481486:A:C		NA	NA	0.00206167	1	-0.0144	1
chrEMRSA15:1481486:A:G		NA	NA	-0.000885261	1	-0.00124	1
chrEMRSA15:1481493:C:G		0.02323	1.29099e-38	0.036731	1	0.0198	1
chrEMRSA15:1481495:T:A		NA	NA	0.00205136	1	-0.000531	1
chrEMRSA15:1481501:C:T		NA	NA	0.00132629	1	-6.53e-05	1
chrEMRSA15:1481501:C:A		0	1	0.00031479	1	-0.00648	1
chrEMRSA15:1481501:C:G		NA	NA	0	1	NA	NA
chrEMRSA15:1481504:C:T		0	1	-0.000235431	1	-0.000139	1
chrEMRSA15:1481505:A:G		0	1	0.00459247	1	-0.00189	1
chrEMRSA15:1481507:A:T		NA	NA	0.00993411	1	-0.218	1
chrEMRSA15:1481509:T:A		NA	NA	0.0245433	1	-0.0603	1
chrEMRSA15:1481514:C:T		0.06067	1	0.00716083	1	-0.0195	1
chrEMRSA15:1481516:A:T		NA	NA	0.00922001	1	-0.0126	1
chrEMRSA15:1481517:tc:t		0	1	0.000896689	1	-0.00114	1
chrEMRSA15:1481518:C:T		0	1	0.00196239	1	-0.219	1
chrEMRSA15:1481521:agat:a		NA	NA	0.00376597	1	-0.0317	1
chrEMRSA15:1481522:G:A		NA	NA	0.0236722	1	-0.0965	1
chrEMRSA15:1481529:G:A		NA	5.70269e-24	-0.0153566	1	1	1
chrEMRSA15:1481531:A:T		NA	NA	0.00402637	1	-0.0694	1
chrEMRSA15:1481533:T:C		0	1	-0.000385617	1	-0.0038	1
chrEMRSA15:1481542:G:A		NA	NA	0.00846032	1	-0.0576	1
chrEMRSA15:1481546:C:T		0	1	0.00228348	1	-0.000801	1
chrEMRSA15:1481547:G:C		0	1	0.00505412	1	-0.062	1
chrEMRSA15:1481554:A:G		0.02323	1.29099e-38	0.015372	1	0.0711	1
chrEMRSA15:1481555:T:A		NA	NA	0.00799569	1	-0.063	1
chrEMRSA15:1481564:G:C		NA	NA	0.0337985	1	-0.0122	1
chrEMRSA15:1481564:G:A		NA	NA	0.00922001	1	-0.0126	1
chrEMRSA15:1481564:G:T		0	1	0.00216307	1	-0.0238	1
chrEMRSA15:1481565:C:A		0	1	0.000636578	1	-0.0183	1
chrEMRSA15:1481566:A:G		NA	NA	0.000953732	1	-0.0293	1
chrEMRSA15:1481568:A:G		NA	NA	8.0191e-05	1	-0.0129	1
chrEMRSA15:1481569:C:T		NA	1	-0.0377452	1	0.0863	1
chrEMRSA15:1481573:A:G		0	1	0.000912441	1	-0.00729	1
chrEMRSA15:1481587:G:A		NA	NA	0.00184269	1	-0.0288	1
chrEMRSA15:1481590:G:A		NA	NA	0.000786387	1	-0.0261	1
chrEMRSA15:1481595:T:A		0	1	0.00197806	1	-0.0786	1
chrEMRSA15:1481597:G:A		NA	NA	0.000953732	1	-0.0293	1
chrEMRSA15:1481598:A:G		0	1	0.00188813	1	-0.0529	1
chrEMRSA15:1481600:A:T		NA	NA	0.00212855	1	-0.0712	1
chrEMRSA15:1481600:ag:a		0	1	0.00178491	1	-0.0191	1
chrEMRSA15:1481601:G:T		NA	1	0.013655	1	0.0167	1
chrEMRSA15:1481604:T:A		NA	1	0.00805449	1	0.00288	1
chrEMRSA15:1481614:G:A		NA	NA	0.00922001	1	-0.0126	1
chrEMRSA15:1481615:A:G		0	1	0.0028057	1	-0.082	1
chrEMRSA15:1481616:C:T		NA	NA	0.00946761	1	-0.0179	1
chrEMRSA15:1481617:G:A		NA	NA	0.0121976	1	-0.135	1
chrEMRSA15:1481620:G:A		NA	1	0.00805449	1	0.00288	1
chrEMRSA15:1481620:G:T		NA	NA	0	1	NA	NA
chrEMRSA15:1481626:A:G		NA	NA	0.00709256	1	0.0372	1
chrEMRSA15:1481626:A:T		NA	NA	0.00158792	1	-3.12e-06	1
chrEMRSA15:1481629:C:T		NA	NA	0.0246405	1	-0.00975	1
chrEMRSA15:1481629:C:A		NA	NA	0	1	NA	NA
chrEMRSA15:1481629:C:G		NA	NA	0	1	NA	NA
chrEMRSA15:1481634:T:C		NA	1	-0.0180232	1	0.000976	1
chrEMRSA15:1481634:T:A		NA	NA	0	1	NA	NA
chrEMRSA15:1481638:A:C		NA	NA	8.0191e-05	1	-0.0129	1
chrEMRSA15:1481644:A:T		NA	NA	-0.0354576	1	0.075	1
chrEMRSA15:1481644:A:C		NA	NA	0	1	NA	NA
chrEMRSA15:1481647:C:T		NA	9.5463e-39	-0.0294008	1	0.00565	1
chrEMRSA15:1481647:C:A		NA	NA	0	1	NA	NA
chrEMRSA15:1481659:C:A		NA	NA	0.000411607	1	NA	NA
chrEMRSA15:1481666:T:A		NA	NA	0.000953732	1	-0.0293	1
chrEMRSA15:1481670:C:T		0.5465	1	0.00386541	1	-0.0127	1
chrEMRSA15:1481670:C:A		NA	NA	0	1	NA	NA
chrEMRSA15:1481670:C:G		NA	NA	0	1	NA	NA
chrEMRSA15:1481674:T:C		0.8591	1	1.01443e-05	1	-0.00877	1
chrEMRSA15:1481674:T:G		NA	NA	0	1	NA	NA
chrEMRSA15:1481677:C:A		0.3347	0.0286037	0.0107016	1	-0.0231	1
chrEMRSA15:1481677:C:T		NA	NA	0	1	NA	NA
chrEMRSA15:1481677:C:G		NA	NA	0	1	NA	NA
chrEMRSA15:1481682:T:C		0.5072	1	0.0122796	1	-0.0236	1
chrEMRSA15:1481682:T:G		NA	NA	0	1	NA	NA
chrEMRSA15:1481682:T:A		NA	NA	0	1	NA	NA
chrEMRSA15:1481685:C:T		NA	1	-0.00234449	1	0.00614	1
chrEMRSA15:1481685:C:A		NA	NA	0	1	NA	NA
chrEMRSA15:1481690:G:A		1.103	1	-0.0178896	1	0.115	1
chrEMRSA15:1481691:A:G		0.9316	1	-0.0278036	1	0.0833	1
chrEMRSA15:1481691:A:C		NA	NA	0	1	NA	NA
chrEMRSA15:1481691:A:T		NA	NA	0	1	NA	NA
chrEMRSA15:1481696:G:A		NA	NA	0.000629807	1	-0.102	1
chrEMRSA15:1481701:aacttgtctat:a		0	1	0.00166194	1	-0.0291	1
chrEMRSA15:1481702:A:T		NA	1	-0.0281621	1	0.0832	1
chrEMRSA15:1481706:G:A		NA	NA	0.015223	1	-0.0198	1
chrEMRSA15:1481711:T:A	putative exported protein	NA	NA	0.00543239	1	-0.00141	1
chrEMRSA15:1481713:C:T	putative exported protein	0	1	0.00102145	1	-0.00338	1
chrEMRSA15:1481714:C:T	putative exported protein	NA	NA	0.00813655	1	-0.0554	1
chrEMRSA15:1481715:T:C	putative exported protein	0	1	0.00373328	1	-0.0581	1
chrEMRSA15:1481716:G:A	putative exported protein	0	1	0.00238661	1	-0.0125	1
chrEMRSA15:1481729:C:T	putative exported protein	0	1	0.00781901	1	-0.00242	1
chrEMRSA15:1481745:G:A	putative exported protein	0	1	0.00145371	1	-0.0438	1
chrEMRSA15:1481748:T:A	putative exported protein	0	1	0.00409982	1	-0.186	1
chrEMRSA15:1481766:G:C	putative exported protein	NA	NA	0.000629807	1	-0.102	1
chrEMRSA15:1481779:T:C	putative exported protein	0	1	0.000742102	1	-0.0468	1
chrEMRSA15:1481788:G:T	putative exported protein	NA	NA	8.0191e-05	1	-0.0129	1
chrEMRSA15:1481792:G:T	putative exported protein	NA	NA	0.000987651	1	-0.0292	1
chrEMRSA15:1481819:C:T	putative exported protein	0	1	0.00295763	1	-0.00567	1
chrEMRSA15:1481821:T:A	putative exported protein	NA	NA	0.00376597	1	-0.0317	1
chrEMRSA15:1481825:A:T	putative exported protein	NA	NA	0.0149651	1	-0.0098	1
chrEMRSA15:1481837:T:C	putative exported protein	NA	NA	8.0191e-05	1	-0.0129	1
chrEMRSA15:1481839:T:C	putative exported protein	NA	NA	0.00827616	1	-0.0601	1
chrEMRSA15:1481857:C:T	putative exported protein	0	1	0.00191739	1	-0.00226	1
chrEMRSA15:1481873:A:T	putative exported protein	0	2.04531e-59	-0.00895887	1	-0.0551	1
chrEMRSA15:1481878:C:A	putative exported protein	0	1	2.71707e-05	1	-0.00223	1
chrEMRSA15:1481892:C:A	putative exported protein	0	1	0.00458172	1	-0.181	1
chrEMRSA15:1481893:C:T	putative exported protein	NA	1	-0.00809024	1	0.0795	1
chrEMRSA15:1481897:G:T	putative exported protein	NA	1	0.00319454	1	0.0821	1
chrEMRSA15:1481900:G:C	putative exported protein	NA	NA	0.0115087	1	-0.0803	1
chrEMRSA15:1481908:C:T	putative exported protein	NA	NA	0.00922001	1	-0.0126	1
chrEMRSA15:1481909:C:T	putative exported protein	NA	NA	0.00402637	1	-0.0694	1
chrEMRSA15:1481911:G:A	putative exported protein	0	1	0.00213295	1	-0.0387	1
chrEMRSA15:1481912:C:A	putative exported protein	NA	NA	0.00922001	1	-0.0126	1
chrEMRSA15:1481926:T:C	putative exported protein	NA	NA	0.0115087	1	-0.0803	1
chrEMRSA15:1481933:ac:a	putative exported protein	NA	1	-0.0104135	1	0.208	1
chrEMRSA15:1481938:G:A	putative exported protein	NA	NA	0.00143821	1	-0.00145	1
chrEMRSA15:1481954:A:G	putative exported protein	NA	1	-0.0117522	1	0.00871	1
chrEMRSA15:1481954:A:T	putative exported protein	NA	NA	0	1	NA	NA
chrEMRSA15:1481954:A:C	putative exported protein	NA	NA	0	1	NA	NA
chrEMRSA15:1481956:G:A	putative exported protein	0	1	0.000753137	1	-0.0193	1
chrEMRSA15:1481957:T:C	putative exported protein	NA	1	-0.0133586	1	0.0825	1
chrEMRSA15:1481965:C:T	putative exported protein	NA	NA	-0.000313602	1	-6.88e-05	1
chrEMRSA15:1481968:T:C	putative exported protein	0	1	0.00131541	1	-0.145	1
chrEMRSA15:1481972:A:T	putative exported protein	0	1	0.00117017	1	-0.0232	1
chrEMRSA15:1481973:C:T	putative exported protein	NA	NA	-0.000414576	1	-7.51e-05	1
chrEMRSA15:1481978:T:A	putative exported protein	NA	NA	0.00087671	1	-0.0382	1
chrEMRSA15:1481978:T:C	putative exported protein	0	1	0.000297603	1	-0.0138	1
chrEMRSA15:1481979:G:A	putative exported protein	0	1	0.00351099	1	-0.0325	1
chrEMRSA15:1481980:T:C	putative exported protein	NA	1	-0.00459903	1	0.0776	1
chrEMRSA15:1481998:C:A	putative exported protein	NA	NA	-0.0358068	1	0.152	1
chrEMRSA15:1482007:C:T	putative exported protein	NA	NA	0.0246405	1	-0.00975	1
chrEMRSA15:1482013:C:T	putative exported protein	0	1	0.00037566	1	-0.00371	1
chrEMRSA15:1482018:T:A	putative exported protein	NA	NA	0.00922001	1	-0.0126	1
chrEMRSA15:1482041:A:T	putative exported protein	NA	NA	0.00402637	1	-0.0694	1
chrEMRSA15:1482050:A:G		NA	1	-0.0136518	1	0.0809	1
chrEMRSA15:1482061:T:C	putative endonuclease	0	1	0.00165776	1	-0.0226	1
chrEMRSA15:1482069:A:G	putative endonuclease	NA	NA	0.00500878	1	-0.146	1
chrEMRSA15:1482081:A:T	putative endonuclease	NA	NA	0.00087671	1	-0.0382	1
chrEMRSA15:1482082:c:cG	putative endonuclease	0	1	1.32089e-05	1	-0.00406	1
chrEMRSA15:1482083:G:A	putative endonuclease	0	1	0.000866342	1	-0.0183	1
chrEMRSA15:1482102:A:C	putative endonuclease	NA	NA	0.00931695	1	-0.0291	1
chrEMRSA15:1482104:C:A	putative endonuclease	NA	NA	-0.000411393	1	-5.3e-06	1
chrEMRSA15:1482109:A:G	putative endonuclease	0	1	0.000453991	1	-0.000756	1
chrEMRSA15:1482113:G:A	putative endonuclease	NA	2.28591e-48	0.00748242	1	0.00676	1
chrEMRSA15:1482114:T:C	putative endonuclease	NA	NA	0.000786387	1	-0.0261	1
chrEMRSA15:1482146:A:G	putative endonuclease	0	1	0.00114358	1	-0.0539	1
chrEMRSA15:1482165:G:A	putative endonuclease	0	1	0.000216856	1	-0.00129	1
chrEMRSA15:1482186:C:A	putative endonuclease	0	0.0186904	-0.0018467	1	-0.00026	1
chrEMRSA15:1482205:G:T	putative endonuclease	NA	NA	0.000325587	1	-0.000143	1
chrEMRSA15:1482210:G:A	putative endonuclease	NA	NA	0.00931695	1	-0.0291	1
chrEMRSA15:1482219:T:C	putative endonuclease	0	1	0.00043261	1	-1.18e-06	1
chrEMRSA15:1482223:C:T	putative endonuclease	0	1	0.00204941	1	-0.125	1
chrEMRSA15:1482238:C:A	putative endonuclease	NA	NA	0.000987651	1	-0.0292	1
chrEMRSA15:1482238:ctcacattat:c	putative endonuclease	NA	NA	-0.000220707	1	-0.000208	1
chrEMRSA15:1482241:A:G	putative endonuclease	0	1	0.00525074	1	-0.0191	1
chrEMRSA15:1482256:C:T	putative endonuclease	0	1	0.000921917	1	-0.0106	1
chrEMRSA15:1482265:C:A	putative endonuclease	NA	1	-0.00545423	1	0.301	1
chrEMRSA15:1482265:C:G	putative endonuclease	0	1	0.000234633	1	-0.00521	1
chrEMRSA15:1482270:gcgtttagaaac:g	putative endonuclease	0	1	0.00207941	1	-0.0795	1
chrEMRSA15:1482288:T:C	putative endonuclease	0	1	0.0016483	1	-0.00243	1
chrEMRSA15:1482302:C:T	putative endonuclease	0	1	0.00672374	1	-0.61	1
chrEMRSA15:1482309:C:T	putative endonuclease	NA	1	0.00319454	1	0.0821	1
chrEMRSA15:1482313:G:T	putative endonuclease	0	1	0.000670401	1	-0.0124	1
chrEMRSA15:1482319:T:C	putative endonuclease	NA	NA	0.00832229	1	0.0352	1
chrEMRSA15:1482348:A:T	putative endonuclease	NA	2.04531e-59	-0.0078378	1	0.138	1
chrEMRSA15:1482354:A:G	putative endonuclease	0	1	0.000800301	1	-0.00617	1
chrEMRSA15:1482366:T:A	putative endonuclease	NA	NA	0.000138814	1	0.0351	1
chrEMRSA15:1482366:T:C	putative endonuclease	0	1	0.000826665	1	-0.0146	1
chrEMRSA15:1482367:G:A	putative endonuclease	0	1	0.00106006	1	-0.00382	1
chrEMRSA15:1482380:A:G	putative endonuclease	0	1	0.0025334	1	-0.0991	1
chrEMRSA15:1482384:C:T	putative endonuclease	NA	3.84986e-09	-0.0384579	1	0.948	1
chrEMRSA15:1482391:G:A	putative endonuclease	2.628	1	-0.00516489	1	0.158	1
chrEMRSA15:1482391:g:gT	putative endonuclease	0	1	0.00172263	1	-0.113	1
chrEMRSA15:1482401:T:C	putative endonuclease	0	1	0.00238661	1	-0.0125	1
chrEMRSA15:1482408:A:G	putative endonuclease	NA	NA	0.000345278	1	-3.92e-05	1
chrEMRSA15:1482419:C:T	putative endonuclease	NA	NA	0.00301538	1	-0.00237	1
chrEMRSA15:1482423:C:T	putative endonuclease	0	1	0.00409982	1	-0.186	1
chrEMRSA15:1482430:T:C	putative endonuclease	NA	NA	0.00049206	1	-6.79e-05	1
chrEMRSA15:1482450:C:T	putative endonuclease	0	1	0.00436556	1	-0.345	1
chrEMRSA15:1482453:A:T	putative endonuclease	NA	NA	-0.00075353	1	0.145	1
chrEMRSA15:1482468:C:A	putative endonuclease	NA	NA	8.0191e-05	1	-0.0129	1
chrEMRSA15:1482470:G:A	putative endonuclease	NA	2.04531e-59	-0.00642911	1	0.127	1
chrEMRSA15:1482477:A:G	putative endonuclease	NA	NA	0.0183605	1	-0.0239	1
chrEMRSA15:1482482:G:T	putative endonuclease	0	1	6.42138e-06	1	-0.0191	1
chrEMRSA15:1482495:A:T	putative endonuclease	0.09524	1	0.0143757	1	-0.0368	1
chrEMRSA15:1482514:G:A	putative endonuclease	NA	NA	-0.00325108	1	0.0677	1
chrEMRSA15:1482515:C:T	putative endonuclease	NA	NA	0.00212855	1	-0.0712	1
chrEMRSA15:1482516:C:T	putative endonuclease	NA	NA	0.0149651	1	-0.0098	1
chrEMRSA15:1482523:T:C	putative endonuclease	0	1	0.000995779	1	-7.31e-06	1
chrEMRSA15:1482549:C:A	putative endonuclease	NA	NA	0.00376597	1	-0.0317	1
chrEMRSA15:1482562:A:G	putative endonuclease	0	1	0.00882384	1	-0.186	1
chrEMRSA15:1482579:G:A	putative endonuclease	0	1	0.00143756	1	-0.0397	1
chrEMRSA15:1482591:C:A	putative endonuclease	0	1	0.000756083	1	-0.00863	1
chrEMRSA15:1482594:T:C	putative endonuclease	NA	NA	0.000379872	1	-0.0229	1
chrEMRSA15:1482602:A:G	putative endonuclease	NA	1	0.0111471	1	0.00857	1
chrEMRSA15:1482612:A:T	putative endonuclease	NA	NA	0.000953732	1	-0.0293	1
chrEMRSA15:1482635:G:T	putative endonuclease	0	1	0.00106107	1	-0.000782	1
chrEMRSA15:1482636:T:C	putative endonuclease	NA	NA	0.00376597	1	-0.0317	1
chrEMRSA15:1482641:A:G	putative endonuclease	NA	NA	0.0246405	1	-0.00975	1
chrEMRSA15:1482665:T:C	putative endonuclease	0	1	-3.59225e-05	1	NA	NA
chrEMRSA15:1482677:C:A	putative endonuclease	0	1	0.000801822	1	-0.0208	1
chrEMRSA15:1482683:T:C	putative endonuclease	NA	2.04531e-59	-0.0225381	1	0.302	1
chrEMRSA15:1482694:G:A	putative endonuclease	0	1	0.0025825	1	-0.000642	1
chrEMRSA15:1482696:T:C	putative endonuclease	0	1	0.00238661	1	-0.0125	1
chrEMRSA15:1482717:G:A	conserved hypothetical protein	7.889	1	-0.00902865	1	0.524	1
chrEMRSA15:1482718:G:A	conserved hypothetical protein	0	1	0.000880108	1	-0.0174	1
chrEMRSA15:1482718:G:T	conserved hypothetical protein	0	1	0.00172108	1	-0.096	1
chrEMRSA15:1482727:G:A	conserved hypothetical protein	43.05	1.29099e-38	-0.0174332	1	0.00256	1
chrEMRSA15:1482730:T:C	conserved hypothetical protein	NA	NA	0.00376597	1	-0.0317	1
chrEMRSA15:1482763:G:A	conserved hypothetical protein	0	1	0.00238661	1	-0.0125	1
chrEMRSA15:1482766:C:T	conserved hypothetical protein	0	1	0.0136154	1	-0.178	1
chrEMRSA15:1482775:C:T	conserved hypothetical protein	NA	NA	-7.86263e-05	1	-6.39e-05	1
chrEMRSA15:1482777:G:C	conserved hypothetical protein	0	1	0.00126816	1	-0.175	1
chrEMRSA15:1482784:G:A	conserved hypothetical protein	0.02323	1.29099e-38	0.0514927	1	0.0513	1
chrEMRSA15:1482791:T:C	conserved hypothetical protein	0	1	0.000427395	1	-0.00159	1
chrEMRSA15:1482810:C:T	conserved hypothetical protein	0	1	0.00268103	1	-0.088	1
chrEMRSA15:1482811:G:A	conserved hypothetical protein	NA	1	-0.0303754	1	0.971	1
chrEMRSA15:1482816:T:C	conserved hypothetical protein	NA	NA	0.00074776	1	-0.0182	1
chrEMRSA15:1482823:A:G	conserved hypothetical protein	NA	1	0.00319454	1	0.0821	1
chrEMRSA15:1482829:G:A	conserved hypothetical protein	NA	NA	0.00206167	1	-0.0144	1
chrEMRSA15:1482835:C:T	conserved hypothetical protein	NA	NA	0.0149651	1	-0.0098	1
chrEMRSA15:1482859:C:T	conserved hypothetical protein	NA	2.04531e-59	-0.0379761	1	0.197	1
chrEMRSA15:1482872:C:T	conserved hypothetical protein	NA	1	-0.0155306	1	1	1
chrEMRSA15:1482874:A:G	conserved hypothetical protein	0	1	0.000468241	1	-0.00062	1
chrEMRSA15:1482920:G:T	conserved hypothetical protein	NA	NA	0.0061328	1	-0.0471	1
chrEMRSA15:1482921:C:T	conserved hypothetical protein	NA	NA	0.000116626	1	-6.57e-05	1
chrEMRSA15:1482922:A:T	conserved hypothetical protein	0	1	0.000777009	1	-0.016	1
chrEMRSA15:1482923:G:C	conserved hypothetical protein	0.02323	1.29099e-38	0.0294503	1	0.0515	1
chrEMRSA15:1482932:T:C	conserved hypothetical protein	NA	NA	0.0149651	1	-0.0098	1
chrEMRSA15:1482945:T:C	conserved hypothetical protein	0	1	2.05871e-05	1	-3.02e-05	1
chrEMRSA15:1482958:C:T	conserved hypothetical protein	NA	1	0.00920696	1	0.00394	1
chrEMRSA15:1482961:T:C	conserved hypothetical protein	NA	NA	0.0246405	1	-0.00975	1
chrEMRSA15:1482995:G:A	conserved hypothetical protein	0	1	0.00233568	1	-0.000419	1
chrEMRSA15:1483008:C:T	conserved hypothetical protein	NA	1	0.0147352	1	-0.00327	1
chrEMRSA15:1483008:C:G	conserved hypothetical protein	0	0.0186904	-0.0018467	1	-0.00026	1
chrEMRSA15:1483020:G:T	conserved hypothetical protein	NA	NA	-0.000241341	1	-0.000111	1
chrEMRSA15:1483024:A:G	conserved hypothetical protein	0	1	0.0015215	1	-0.106	1
chrEMRSA15:1483043:T:A	conserved hypothetical protein	NA	NA	-0.0373511	1	0.185	1
chrEMRSA15:1483051:C:T	conserved hypothetical protein	0	1	0.00142563	1	-0.00037	1
chrEMRSA15:1483061:C:T	conserved hypothetical protein	0	1	0.00068881	1	-0.0368	1
chrEMRSA15:1483063:T:C	conserved hypothetical protein	0	1	-0.000723432	1	-0.00325	1
chrEMRSA15:1483080:G:A	conserved hypothetical protein	6.334	1	-0.00137935	1	0.0379	1
chrEMRSA15:1483080:G:C	conserved hypothetical protein	0	1	0.0012188	1	-0.0121	1
chrEMRSA15:1483081:A:T	conserved hypothetical protein	0	1	0.00139636	1	-0.111	1
chrEMRSA15:1483086:A:T	conserved hypothetical protein	0	1	0.00114733	1	-0.0988	1
chrEMRSA15:1483092:C:T	conserved hypothetical protein	0	1	0.00174637	1	-0.027	1
chrEMRSA15:1483093:G:A	conserved hypothetical protein	0	1	0.00229055	1	-0.0455	1
chrEMRSA15:1483120:G:A	conserved hypothetical protein	NA	NA	0.0284741	1	-0.0797	1
chrEMRSA15:1483145:T:C	conserved hypothetical protein	0	1	0.00213754	1	-0.0153	1
chrEMRSA15:1483161:G:A	conserved hypothetical protein	0	1	0.00238661	1	-0.0125	1
chrEMRSA15:1483173:G:T	conserved hypothetical protein	NA	1	-0.0110206	1	0.807	1
chrEMRSA15:1483174:T:A	conserved hypothetical protein	NA	NA	0.0337207	1	-0.0384	1
chrEMRSA15:1483177:C:T	conserved hypothetical protein	0	1	0.000679908	1	-0.000149	1
chrEMRSA15:1483182:T:G	conserved hypothetical protein	0	1	0.000956037	1	-0.118	1
chrEMRSA15:1483204:A:G	conserved hypothetical protein	0	2.04531e-59	0.0335171	1	-0.118	1
chrEMRSA15:1483204:A:T	conserved hypothetical protein	NA	NA	0.00622794	1	-0.0659	1
chrEMRSA15:1483205:C:G	conserved hypothetical protein	0	1	-0.000290473	1	-0.00262	1
chrEMRSA15:1483205:C:T	conserved hypothetical protein	0	1	0.000704452	1	-0.00659	1
chrEMRSA15:1483207:T:C	conserved hypothetical protein	0	1	-0.000380754	1	-0.000129	1
chrEMRSA15:1483234:T:C	conserved hypothetical protein	NA	NA	-0.0373511	1	0.185	1
chrEMRSA15:1483234:T:A	conserved hypothetical protein	0	1	0.000559221	1	-0.0316	1
chrEMRSA15:1483255:A:G	conserved hypothetical protein	NA	NA	0.0337985	1	-0.0122	1
chrEMRSA15:1483294:G:C	conserved hypothetical protein	0	1	0.00116	1	-0.0143	1
chrEMRSA15:1483321:G:C	conserved hypothetical protein	NA	NA	0.000953732	1	-0.0293	1
chrEMRSA15:1483341:A:G	conserved hypothetical protein	NA	NA	0.0149651	1	-0.0098	1
chrEMRSA15:1483354:C:T	conserved hypothetical protein	NA	NA	0.00265057	1	-0.000256	1
chrEMRSA15:1483359:C:A	conserved hypothetical protein	NA	NA	-0.000256253	1	NA	NA
chrEMRSA15:1483363:T:C	conserved hypothetical protein	NA	1	-0.00435771	1	0.156	1
chrEMRSA15:1483367:G:A	conserved hypothetical protein	0	1	0.00160009	1	-0.0262	1
chrEMRSA15:1483375:T:C	conserved hypothetical protein	0	1	-0.00154478	1	-0.000257	1
chrEMRSA15:1483396:G:A		0.6299	1	0.0038551	1	0.0104	1
chrEMRSA15:1483396:g:gC		0	1	0.000359622	1	-0.00317	1
chrEMRSA15:1483414:C:T		0	1	0.00207812	1	-0.195	1
chrEMRSA15:1483434:T:G		0	1	0.0013721	1	-0.0511	1
chrEMRSA15:1483451:C:A		0	1	0.000390484	1	-0.000225	1
chrEMRSA15:1483474:A:T		NA	NA	0.00376597	1	-0.0317	1
chrEMRSA15:1483475:A:G		NA	NA	0.000436809	1	-0.00372	1
chrEMRSA15:1483482:G:A		NA	NA	0.000987651	1	-0.0292	1
chrEMRSA15:1483488:A:C		NA	1	-0.0156297	1	1	1
chrEMRSA15:1483502:A:C		NA	1	0.0111471	1	0.00857	1
chrEMRSA15:1483504:t:tA		NA	NA	0.0061328	1	-0.0471	1
chrEMRSA15:1483505:at:aTt		NA	1	0.0401271	1	-0.00049	1
chrEMRSA15:1483505:at:aTTt		NA	NA	0	1	NA	NA
chrEMRSA15:1483505:at:aCt		NA	NA	0.00376597	1	-0.0317	1
chrEMRSA15:1483505:at:a		NA	NA	0	1	NA	NA
chrEMRSA15:1483510:T:C		0	1	0.00429529	1	-0.0563	1
chrEMRSA15:1483512:A:T		0	1	0.000533153	1	-0.266	1
chrEMRSA15:1483512:A:G		NA	NA	0	1	NA	NA
chrEMRSA15:1483514:A:C		NA	NA	-0.0171339	1	0.0582	1
chrEMRSA15:1483515:A:C		NA	NA	0.0061328	1	-0.0471	1
chrEMRSA15:1483516:C:A		NA	1	-0.000944407	1	0.00113	1
chrEMRSA15:1483520:A:T		NA	NA	0.0163897	1	-0.0438	1
chrEMRSA15:1483526:A:C		NA	NA	0.000953732	1	-0.0293	1
chrEMRSA15:1483528:A:T		NA	NA	0.00376597	1	-0.0317	1
chrEMRSA15:1483534:C:G		NA	NA	0.00376597	1	-0.0317	1
chrEMRSA15:1483540:G:T		NA	NA	0.00335814	1	0.215	1
chrEMRSA15:1483541:G:T		NA	NA	0.0377689	1	-0.0262	1
chrEMRSA15:1483541:G:A		NA	NA	0	1	NA	NA
chrEMRSA15:1483549:G:A		NA	NA	0.00144159	1	-1.57e-05	1
chrEMRSA15:1483551:T:C		NA	1	0.0119646	1	0.000164	1
chrEMRSA15:1483551:T:G		NA	NA	0	1	NA	NA
chrEMRSA15:1483551:T:A		NA	NA	0	1	NA	NA
chrEMRSA15:1483554:A:G		NA	1	0.00856873	1	-5.08e-05	1
chrEMRSA15:1483554:A:T		NA	NA	0	1	NA	NA
chrEMRSA15:1483565:T:C		NA	NA	0.00376597	1	-0.0317	1
chrEMRSA15:1483565:t:tC		NA	NA	0.000436809	1	-0.00372	1
chrEMRSA15:1483570:A:G		0	1	-0.000556932	1	-0.000115	1
chrEMRSA15:1483572:A:C		NA	NA	0.0061328	1	-0.0471	1
chrEMRSA15:1483574:A:C		NA	NA	0.000629807	1	-0.102	1
chrEMRSA15:1483575:G:A		0	1	0.000226388	1	-0.000347	1
chrEMRSA15:1483579:C:T		0	1	0.00176971	1	-0.0141	1
chrEMRSA15:1483593:G:T		0	1	0.0067241	1	-0.0298	1
chrEMRSA15:1483596:C:A		NA	NA	0.000953732	1	-0.0293	1
chrEMRSA15:1483597:A:T		NA	NA	0.000953732	1	-0.0293	1
chrEMRSA15:1483599:G:C		NA	NA	0.0146937	1	-0.00555	1
chrEMRSA15:1483600:A:C		NA	NA	-0.00180823	1	4.29e-06	1
chrEMRSA15:1483601:T:A		NA	NA	0.00130611	1	-0.00914	1
chrEMRSA15:1483606:A:G		NA	NA	0.00137989	1	1.13e-05	1
chrEMRSA15:1483606:A:C		NA	NA	0	1	NA	NA
chrEMRSA15:1483606:A:T		NA	NA	0	1	NA	NA
chrEMRSA15:1483607:T:A		NA	NA	0.00137989	1	1.13e-05	1
chrEMRSA15:1483613:G:T		0	1	-0.000380754	1	-0.000129	1
chrEMRSA15:1483613:G:A		NA	NA	-0.000424115	1	-7.26e-05	1
chrEMRSA15:1483620:A:T		0	1	0.0247415	1	-0.0121	1
chrEMRSA15:1483621:T:C		NA	NA	0.000237767	1	-9.24e-05	1
chrEMRSA15:1483622:C:T		NA	NA	0.000260717	1	-7.66e-05	1
chrEMRSA15:1483623:T:G		NA	NA	0.000629807	1	-0.102	1
chrEMRSA15:1483624:T:A		NA	1	0.0179986	1	0.000485	1
chrEMRSA15:1483625:C:T		NA	NA	0.00242648	1	-0.0324	1
chrEMRSA15:1483631:C:G		NA	1	-0.00933176	1	0.0828	1
chrEMRSA15:1483631:C:T		0	1	0.0032242	1	-0.00162	1
chrEMRSA15:1483632:C:T		0	1	0.000742102	1	-0.0468	1
chrEMRSA15:1483636:C:A		NA	1	-0.0361978	1	0.0604	1
chrEMRSA15:1483637:A:G		0	1	0.000747163	1	-0.00773	1
chrEMRSA15:1483645:C:T		0	1	0.000900803	1	-0.00147	1
chrEMRSA15:1483650:c:cTAT		0	1	0.0017813	1	-0.111	1
chrEMRSA15:1483659:T:A		NA	NA	0.00127947	1	-0.00351	1
chrEMRSA15:1483661:G:A		NA	NA	0.000392742	1	-0.0366	1
chrEMRSA15:1483663:C:T		0	1	0.00672374	1	-0.61	1
chrEMRSA15:1483679:A:G		0	1	-0.000930512	1	-0.000257	1
chrEMRSA15:1483687:A:T		NA	NA	0.000953732	1	-0.0293	1
chrEMRSA15:1483693:A:T		NA	NA	-0.0267759	1	0.173	1
chrEMRSA15:1483695:T:C		0	1	0.0012188	1	-0.0121	1
chrEMRSA15:1483696:A:T		NA	1	0.00319454	1	0.0821	1
chrEMRSA15:1483706:G:A		0	1	0.0026888	1	-0.00466	1
chrEMRSA15:1483708:T:C		NA	1	-0.0190686	1	0.0514	1
chrEMRSA15:1483708:T:A		NA	NA	0.000392742	1	-0.0366	1
chrEMRSA15:1483709:C:T		NA	NA	-0.000372129	1	0.0739	1
chrEMRSA15:1483747:G:A	asnS	9.867	2.1211e-10	-0.0454379	3.23763e-06	0.777	0.000847767
chrEMRSA15:1483753:C:T	asnS	0	1	0.00280994	1	-0.0563	1
chrEMRSA15:1483756:A:T	asnS	NA	NA	-0.0159766	1	0.129	1
chrEMRSA15:1483792:T:G	asnS	NA	NA	0.0247076	1	-0.0224	1
chrEMRSA15:1483798:A:G	asnS	NA	1	0.00332008	1	0.0683	1
chrEMRSA15:1483801:C:T	asnS	NA	NA	-0.00503251	1	0.323	1
chrEMRSA15:1483812:A:G	asnS	NA	NA	0.00362912	1	-0.0885	1
chrEMRSA15:1483819:T:A	asnS	NA	NA	-0.000372129	1	0.0739	1
chrEMRSA15:1483831:C:T	asnS	NA	NA	0.0251754	1	-0.0371	1
chrEMRSA15:1483833:C:T	asnS	NA	NA	0.000953732	1	-0.0293	1
chrEMRSA15:1483870:T:A	asnS	NA	NA	0.00362912	1	-0.0885	1
chrEMRSA15:1483874:T:C	asnS	0	1	0.000742102	1	-0.0468	1
chrEMRSA15:1483875:C:T	asnS	0	1	0.00128854	1	-0.0534	1
chrEMRSA15:1483879:G:C	asnS	0	1	-0.00106846	1	-0.000139	1
chrEMRSA15:1483888:A:G	asnS	NA	NA	0.00376597	1	-0.0317	1
chrEMRSA15:1483890:G:A	asnS	NA	NA	-0.00034266	1	-1.34e-05	1
chrEMRSA15:1483897:A:G	asnS	NA	NA	0.000107575	1	-0.00015	1
chrEMRSA15:1483900:G:A	asnS	NA	NA	0.000392742	1	-0.0366	1
chrEMRSA15:1483905:G:T	asnS	NA	NA	-0.00314307	1	0.00901	1
chrEMRSA15:1483921:G:A	asnS	NA	NA	0.000987651	1	-0.0292	1
chrEMRSA15:1483927:C:T	asnS	0	1	0.000501004	1	-1.32e-05	1
chrEMRSA15:1483929:C:T	asnS	0	1	0.000501004	1	-1.32e-05	1
chrEMRSA15:1483933:T:C	asnS	0	1	0.000333637	1	-4.37e-06	1
chrEMRSA15:1483936:A:T	asnS	0	1	0.000645751	1	-0.000109	1
chrEMRSA15:1483939:T:A	asnS	NA	NA	0.0246405	1	-0.00975	1
chrEMRSA15:1483939:T:G	asnS	0	1	-7.64748e-05	1	NA	NA
chrEMRSA15:1483939:T:C	asnS	0	1	0.000332637	1	-0.000242	1
chrEMRSA15:1483942:A:T	asnS	NA	NA	0.000629807	1	-0.102	1
chrEMRSA15:1483945:T:A	asnS	0	1	-0.0190762	1	0.0754	1
chrEMRSA15:1483945:T:G	asnS	NA	1	0.00332008	1	0.0683	1
chrEMRSA15:1483981:T:G	asnS	NA	NA	8.0191e-05	1	-0.0129	1
chrEMRSA15:1483983:C:A	asnS	0	1	-4.59466e-05	1	-0.00853	1
chrEMRSA15:1483990:T:G	asnS	NA	1	0.00332008	1	0.0683	1
chrEMRSA15:1483998:C:T	asnS	NA	NA	0.00402637	1	-0.0694	1
chrEMRSA15:1484001:C:T	asnS	NA	5.72852e-69	-0.0552585	1	0.412	1
chrEMRSA15:1484005:T:C	asnS	NA	1	0.0223871	1	0.0656	1
chrEMRSA15:1484062:C:T	asnS	NA	NA	0.0246405	1	-0.00975	1
chrEMRSA15:1484083:A:T	asnS	NA	NA	-0.000511271	1	0.0718	1
chrEMRSA15:1484092:T:A	asnS	NA	1	0.0108431	1	0.0635	1
chrEMRSA15:1484092:T:C	asnS	0	1	0.00167811	1	-0.000264	1
chrEMRSA15:1484093:G:A	asnS	NA	1	-0.0130118	1	0.271	1
chrEMRSA15:1484103:G:A	asnS	NA	NA	0.00610158	1	-0.00176	1
chrEMRSA15:1484104:C:T	asnS	NA	NA	8.0191e-05	1	-0.0129	1
chrEMRSA15:1484119:G:A	asnS	1.372	1	0.00717645	1	-0.00158	1
chrEMRSA15:1484125:T:C	asnS	0	1	0.000676717	1	-0.000432	1
chrEMRSA15:1484130:T:C	asnS	0	1	0.0032999	1	-0.239	1
chrEMRSA15:1484140:G:A	asnS	0	1	0.00064806	1	-0.0182	1
chrEMRSA15:1484140:G:C	asnS	0	1	0.000810242	1	-0.0951	1
chrEMRSA15:1484147:G:T	asnS	NA	NA	0.000786387	1	-0.0261	1
chrEMRSA15:1484148:C:A	asnS	NA	NA	-0.00327269	1	0.419	1
chrEMRSA15:1484152:T:C	asnS	NA	NA	0.0277031	1	-0.0336	1
chrEMRSA15:1484154:A:T	asnS	NA	1	-0.0124248	1	0.184	1
chrEMRSA15:1484158:T:C	asnS	NA	NA	0.0277031	1	-0.0336	1
chrEMRSA15:1484168:T:C	asnS	0	1	0.0010116	1	-0.00122	1
chrEMRSA15:1484172:C:T	asnS	NA	NA	0.000346109	1	-6.85e-05	1
chrEMRSA15:1484173:A:G	asnS	NA	NA	0.00922001	1	-0.0126	1
chrEMRSA15:1484177:G:A	asnS	NA	0.00452419	-0.0135284	1	0.246	1
chrEMRSA15:1484183:C:T	asnS	0	1	0.00253184	1	-0.0848	1
chrEMRSA15:1484198:G:A	asnS	0	1	3.4857e-05	1	-0.000421	1
chrEMRSA15:1484199:C:T	asnS	NA	NA	0.000629807	1	-0.102	1
chrEMRSA15:1484199:C:A	asnS	0	1	1.32089e-05	1	-0.00406	1
chrEMRSA15:1484214:T:C	asnS	0	1	0.00330516	1	-0.0137	1
chrEMRSA15:1484224:A:T	asnS	NA	NA	0.00127947	1	-0.00351	1
chrEMRSA15:1484227:C:T	asnS	NA	NA	0.00130611	1	-0.00914	1
chrEMRSA15:1484233:C:A	asnS	NA	1	-0.0194538	1	0.0801	1
chrEMRSA15:1484241:A:G	asnS	0	1	0.000779294	1	-0.00503	1
chrEMRSA15:1484267:G:A	asnS	0	1	0.00150951	1	-0.0358	1
chrEMRSA15:1484275:A:T	asnS	NA	1	0.0242657	1	0.0675	1
chrEMRSA15:1484288:T:A	asnS	NA	1	-0.00299154	1	0.0819	1
chrEMRSA15:1484302:T:C	asnS	0	1	-0.000930512	1	-0.000257	1
chrEMRSA15:1484307:A:T	asnS	NA	NA	-0.00325108	1	0.0677	1
chrEMRSA15:1484316:C:T	asnS	NA	NA	-0.00075353	1	0.145	1
chrEMRSA15:1484324:G:A	asnS	0	0.0186904	-0.0018467	1	-0.00026	1
chrEMRSA15:1484329:A:T	asnS	NA	NA	0.00799569	1	-0.063	1
chrEMRSA15:1484330:G:A	asnS	0	1	0.00125303	1	-0.0527	1
chrEMRSA15:1484337:C:T	asnS	0	1	0.00119666	1	-0.0456	1
chrEMRSA15:1484338:C:T	asnS	NA	NA	-0.0186039	1	-0.0305	1
chrEMRSA15:1484353:G:A	asnS	NA	NA	0.00376597	1	-0.0317	1
chrEMRSA15:1484356:C:T	asnS	0	1	0.00238661	1	-0.0125	1
chrEMRSA15:1484359:G:A	asnS	0.6927	1	0.0149983	1	-0.0458	1
chrEMRSA15:1484374:T:C	asnS	NA	NA	0.00376597	1	-0.0317	1
chrEMRSA15:1484376:T:A	asnS	0	1	0.000876693	1	-0.0346	1
chrEMRSA15:1484377:T:C	asnS	0	1	0.000876693	1	-0.0346	1
chrEMRSA15:1484380:T:A	asnS	NA	NA	0.00376597	1	-0.0317	1
chrEMRSA15:1484395:G:A	asnS	NA	NA	0.00206167	1	-0.0144	1
chrEMRSA15:1484399:G:A	asnS	NA	NA	0.000518766	1	-3.26e-05	1
chrEMRSA15:1484404:A:C	asnS	NA	NA	0.00376597	1	-0.0317	1
chrEMRSA15:1484416:T:A	asnS	NA	NA	0.00103387	1	-0.0429	1
chrEMRSA15:1484417:A:G	asnS	NA	1	-0.00218742	1	0.00101	1
chrEMRSA15:1484425:G:C	asnS	NA	NA	0.000629807	1	-0.102	1
chrEMRSA15:1484434:A:T	asnS	NA	1	-0.00622917	1	0.0813	1
chrEMRSA15:1484437:T:C	asnS	NA	NA	0.0322538	1	-0.0629	1
chrEMRSA15:1484438:G:A	asnS	0	1	0.000995779	1	-7.31e-06	1
chrEMRSA15:1484439:C:T	asnS	0	1	0.000641583	1	-0.0137	1
chrEMRSA15:1484441:G:A	asnS	0	1	0.00130155	1	-0.0111	1
chrEMRSA15:1484442:C:T	asnS	NA	NA	0.00102078	1	-0.00033	1
chrEMRSA15:1484455:C:T	asnS	NA	NA	0.00799569	1	-0.063	1
chrEMRSA15:1484491:G:A	asnS	NA	NA	0.000287967	1	-8.08e-05	1
chrEMRSA15:1484518:A:G	asnS	0	1	0.00232016	1	-0.064	1
chrEMRSA15:1484527:C:T	asnS	NA	1	0.0246052	1	0.0675	1
chrEMRSA15:1484529:C:A	asnS	186	2.47288e-68	-0.0571498	1	0.421	1
chrEMRSA15:1484530:A:G	asnS	NA	NA	0.00376597	1	-0.0317	1
chrEMRSA15:1484533:T:G	asnS	1.557	1	0.00432979	1	-0.567	1
chrEMRSA15:1484539:C:T	asnS	NA	NA	0.00376597	1	-0.0317	1
chrEMRSA15:1484542:A:G	asnS	NA	NA	0.00376597	1	-0.0317	1
chrEMRSA15:1484555:A:G	asnS	0	1	0.000859772	1	-0.00207	1
chrEMRSA15:1484562:T:C	asnS	NA	NA	0.00651349	1	-0.0744	1
chrEMRSA15:1484571:C:T	asnS	NA	NA	0.000588524	1	-6.09e-07	1
chrEMRSA15:1484571:C:A	asnS	NA	1	-0.00662746	1	0.289	1
chrEMRSA15:1484578:G:A	asnS	NA	NA	0.00376597	1	-0.0317	1
chrEMRSA15:1484581:A:G	asnS	NA	NA	0.00759556	1	-0.0976	1
chrEMRSA15:1484626:A:G	asnS	NA	NA	-0.00075353	1	0.145	1
chrEMRSA15:1484638:T:C	asnS	NA	NA	0.00376597	1	-0.0317	1
chrEMRSA15:1484674:G:A	asnS	NA	NA	0.014215	1	-0.0501	1
chrEMRSA15:1484680:T:C	asnS	NA	1	0.0111471	1	0.00857	1
chrEMRSA15:1484683:A:G	asnS	0	1	0.00269271	1	-0.11	1
chrEMRSA15:1484686:A:G	asnS	0	1	0.0123839	1	-0.025	1
chrEMRSA15:1484692:T:C	asnS	NA	NA	0.00376597	1	-0.0317	1
chrEMRSA15:1484700:T:C	asnS	0	1	0.00167811	1	-0.000264	1
chrEMRSA15:1484701:A:G	asnS	0	1	0.0016483	1	-0.00243	1
chrEMRSA15:1484716:C:T	asnS	0.6363	1	0.00277054	1	0.0347	1
chrEMRSA15:1484718:C:A	asnS	0	1	0.00283532	1	-0.0883	1
chrEMRSA15:1484740:T:C	asnS	1.618	1	0.00574677	1	-0.00119	1
chrEMRSA15:1484743:C:T	asnS	NA	NA	0.00288136	1	-0.0206	1
chrEMRSA15:1484746:T:C	asnS	NA	NA	0.000786387	1	-0.0261	1
chrEMRSA15:1484748:G:T	asnS	NA	NA	0.000392742	1	-0.0366	1
chrEMRSA15:1484749:C:G	asnS	NA	NA	0.000392742	1	-0.0366	1
chrEMRSA15:1484749:C:T	asnS	0	1	-0.000395378	1	-0.0134	1
chrEMRSA15:1484755:G:A	asnS	NA	NA	0.00846032	1	-0.0576	1
chrEMRSA15:1484756:T:C	asnS	0	1	0.00159346	1	-0.146	1
chrEMRSA15:1484758:T:C	asnS	0	1	0.000983575	1	-0.0687	1
chrEMRSA15:1484767:A:G	asnS	NA	NA	0.000786387	1	-0.0261	1
chrEMRSA15:1484784:T:C	asnS	0	1	0.0074765	1	-0.118	1
chrEMRSA15:1484791:G:A	asnS	NA	NA	0.00376597	1	-0.0317	1
chrEMRSA15:1484794:T:A	asnS	0	1	0.000989281	1	-0.0914	1
chrEMRSA15:1484800:A:G	asnS	1.981	1	-0.0261206	1	0.0808	1
chrEMRSA15:1484820:T:C	asnS	NA	1	-0.00933176	1	0.0828	1
chrEMRSA15:1484830:C:T	asnS	0	1	-0.000272009	1	NA	NA
chrEMRSA15:1484830:C:G	asnS	NA	NA	0.000392742	1	-0.0366	1
chrEMRSA15:1484839:G:A	asnS	0	1	0.00260121	1	-0.188	1
chrEMRSA15:1484844:C:T	asnS	NA	NA	0.00799569	1	-0.063	1
chrEMRSA15:1484856:C:A	asnS	0	1	0.0012188	1	-0.0121	1
chrEMRSA15:1484869:T:C	asnS	0	1	0.00238661	1	-0.0125	1
chrEMRSA15:1484874:C:T	asnS	0	1	0.00131541	1	-0.145	1
chrEMRSA15:1484875:G:A	asnS	0	1	0.0012948	1	8.28e-05	1
chrEMRSA15:1484887:G:A	asnS	NA	NA	0.0138683	1	-0.0495	1
chrEMRSA15:1484887:G:T	asnS	NA	NA	0.00142258	1	-0.126	1
chrEMRSA15:1484899:A:C	asnS	0	1	0.00080541	1	-0.000435	1
chrEMRSA15:1484908:T:C	asnS	0	1	0.00011348	1	-0.00243	1
chrEMRSA15:1484946:G:A	asnS	NA	1	-0.0291791	1	0.0685	1
chrEMRSA15:1484960:G:A	asnS	0	1	0.0023615	1	-0.000681	1
chrEMRSA15:1484979:G:T	asnS	0	1	0.00499489	1	-0.00158	1
chrEMRSA15:1484986:C:T	asnS	0	1	0.000973811	1	-0.00373	1
chrEMRSA15:1484998:C:A	asnS	0	1	4.06852e-05	1	NA	NA
chrEMRSA15:1484999:G:A	asnS	0	1	-0.000448018	1	-0.000528	1
chrEMRSA15:1485026:at:a		0	1	-0.000275022	1	-0.000781	1
chrEMRSA15:1485084:C:T		NA	NA	0.00376597	1	-0.0317	1
chrEMRSA15:1485090:T:A		NA	NA	0.00799569	1	-0.063	1
chrEMRSA15:1485121:A:C		NA	1	-0.027844	1	0.0694	1
chrEMRSA15:1485138:T:A		NA	NA	-0.00075353	1	0.145	1
chrEMRSA15:1485139:A:T		NA	NA	0.00206167	1	-0.0144	1
chrEMRSA15:1485143:T:C		NA	NA	0.0101211	1	-0.0718	1
chrEMRSA15:1485155:A:G		0	1	0.0508541	1	-0.642	1
chrEMRSA15:1485157:A:G		NA	NA	0.0143131	1	-0.074	1
chrEMRSA15:1485158:C:T		0	1	0.00704635	1	-0.00171	1
chrEMRSA15:1485158:C:G		NA	NA	0.00206167	1	-0.0144	1
chrEMRSA15:1485174:A:T		NA	NA	-0.00075353	1	0.145	1
chrEMRSA15:1485175:C:A		0	1	0.000749421	1	-0.0513	1
chrEMRSA15:1485179:A:T		NA	NA	0.00799569	1	-0.063	1
chrEMRSA15:1485191:T:G		NA	1	0.00319454	1	0.0821	1
chrEMRSA15:1485195:C:T		0	1	0.000792882	1	-0.000967	1
chrEMRSA15:1485205:A:T		NA	NA	0.00856496	1	-0.0983	1
chrEMRSA15:1485207:T:C		0	1	0.000636578	1	-0.0183	1
chrEMRSA15:1485210:G:T		0	1	0.00168185	1	-0.0256	1
chrEMRSA15:1485214:G:A		0	1	0.00614937	1	-0.0745	1
chrEMRSA15:1485215:T:G		NA	NA	0.000629807	1	-0.102	1
chrEMRSA15:1485215:t:tA		NA	NA	0.00376597	1	-0.0317	1
chrEMRSA15:1485216:C:T		0	1	0.0103488	1	-0.0497	1
chrEMRSA15:1485217:G:A		0	1	0.000640408	1	-0.00405	1
chrEMRSA15:1485217:G:T		0	1	0.000687663	1	-0.00529	1
chrEMRSA15:1485217:gt:g		NA	NA	0.000953732	1	-0.0293	1
chrEMRSA15:1485217:gt:gTt		0	1	-0.000152886	1	-0.000127	1
chrEMRSA15:1485224:G:A		0	1	0.00075472	1	-0.000655	1
chrEMRSA15:1485227:C:T		NA	NA	0.00376597	1	-0.0317	1
chrEMRSA15:1485228:T:C		NA	NA	0.0150773	1	-0.0636	1
chrEMRSA15:1485247:T:A		NA	NA	-0.00075353	1	0.145	1
chrEMRSA15:1485248:A:G		0	1	0.000706118	1	-0.0165	1
chrEMRSA15:1485253:T:G		0	1	0.0089918	1	-0.174	1
chrEMRSA15:1485254:C:A		NA	NA	0.000629807	1	-0.102	1
chrEMRSA15:1485259:T:A		NA	NA	0.00931695	1	-0.0291	1
chrEMRSA15:1485264:C:T		NA	NA	0.00376597	1	-0.0317	1
chrEMRSA15:1485264:C:A		NA	NA	0.000987651	1	-0.0292	1
chrEMRSA15:1485289:G:A		NA	NA	0.00799569	1	-0.063	1
chrEMRSA15:1485304:C:G		NA	NA	0.000181936	1	-1.6e-05	1
chrEMRSA15:1485309:C:T		NA	NA	0.00802335	1	-0.0645	1
chrEMRSA15:1485322:C:T		NA	NA	0.00802335	1	-0.0645	1
chrEMRSA15:1485330:T:C		NA	NA	0.00931695	1	-0.0291	1
chrEMRSA15:1485332:C:T	conserved hypothetical protein	NA	NA	0.0376194	1	-0.0608	1
chrEMRSA15:1485339:T:A	conserved hypothetical protein	0	1	0.00152798	1	-0.015	1
chrEMRSA15:1485340:ct:cTt	conserved hypothetical protein	0	1	0.000644444	1	-0.00126	1
chrEMRSA15:1485340:ct:c	conserved hypothetical protein	0	1	0.00133288	1	-0.0337	1
chrEMRSA15:1485343:T:C	conserved hypothetical protein	NA	NA	0.0149651	1	-0.0098	1
chrEMRSA15:1485367:T:C	conserved hypothetical protein	NA	NA	0.00376597	1	-0.0317	1
chrEMRSA15:1485376:T:C	conserved hypothetical protein	NA	NA	0.00799569	1	-0.063	1
chrEMRSA15:1485379:A:T	conserved hypothetical protein	NA	NA	0.00158848	1	-0.0121	1
chrEMRSA15:1485382:G:A	conserved hypothetical protein	NA	NA	-0.000230553	1	0.0732	1
chrEMRSA15:1485385:G:A	conserved hypothetical protein	0	1	0.0185288	1	-0.0227	1
chrEMRSA15:1485385:G:T	conserved hypothetical protein	NA	1	-0.0130118	1	0.271	1
chrEMRSA15:1485398:C:T	conserved hypothetical protein	0	1	0.000299794	1	-0.00183	1
chrEMRSA15:1485409:A:C	conserved hypothetical protein	0	1	0.00238661	1	-0.0125	1
chrEMRSA15:1485411:G:A	conserved hypothetical protein	0	1	0.00152798	1	-0.015	1
chrEMRSA15:1485414:T:C	conserved hypothetical protein	NA	NA	0.00376597	1	-0.0317	1
chrEMRSA15:1485442:G:A	conserved hypothetical protein	NA	NA	0.00201652	1	-0.00905	1
chrEMRSA15:1485448:G:A	conserved hypothetical protein	NA	NA	-0.0114131	1	0.16	1
chrEMRSA15:1485469:T:G	conserved hypothetical protein	NA	NA	0.00376597	1	-0.0317	1
chrEMRSA15:1485475:G:A	conserved hypothetical protein	0	1	0.0895179	1	-0.567	1
chrEMRSA15:1485478:G:A	conserved hypothetical protein	0	1	0.000801479	1	-0.000538	1
chrEMRSA15:1485481:A:G	conserved hypothetical protein	NA	NA	0.00212923	1	-0.0372	1
chrEMRSA15:1485491:T:C	conserved hypothetical protein	NA	NA	-0.00846174	1	0.131	1
chrEMRSA15:1485510:G:T	conserved hypothetical protein	0	1	0.000676959	1	-0.0751	1
chrEMRSA15:1485517:T:C	conserved hypothetical protein	NA	1	-0.00636655	1	0.0201	1
chrEMRSA15:1485551:T:C	conserved hypothetical protein	0	1	0.00160571	1	-0.121	1
chrEMRSA15:1485559:A:G	conserved hypothetical protein	NA	NA	0.00196769	1	-0.088	1
chrEMRSA15:1485578:T:C	conserved hypothetical protein	0	1	0.00223639	1	-0.0245	1
chrEMRSA15:1485588:A:G	conserved hypothetical protein	0	1	0.00102294	1	-0.0138	1
chrEMRSA15:1485596:G:A	conserved hypothetical protein	NA	NA	0.00759556	1	-0.0976	1
chrEMRSA15:1485616:C:A	conserved hypothetical protein	NA	1	-0.00993879	1	0.363	1
chrEMRSA15:1485634:C:A	conserved hypothetical protein	NA	NA	0.00520294	1	-0.0666	1
chrEMRSA15:1485637:A:G	conserved hypothetical protein	NA	NA	0.00520294	1	-0.0666	1
chrEMRSA15:1485646:A:G	conserved hypothetical protein	0	1	0.000829992	1	-0.00137	1
chrEMRSA15:1485649:A:T	conserved hypothetical protein	NA	NA	0.0149651	1	-0.0098	1
chrEMRSA15:1485650:T:G	conserved hypothetical protein	NA	NA	0.00376597	1	-0.0317	1
chrEMRSA15:1485667:A:G	conserved hypothetical protein	NA	NA	0.041399	1	-0.0797	1
chrEMRSA15:1485682:T:C	conserved hypothetical protein	NA	NA	0.00376597	1	-0.0317	1
chrEMRSA15:1485683:G:A	conserved hypothetical protein	0	1	-8.40209e-05	1	NA	NA
chrEMRSA15:1485699:T:C	conserved hypothetical protein	NA	NA	0.0101211	1	-0.0718	1
chrEMRSA15:1485701:G:A	conserved hypothetical protein	NA	NA	-0.000790982	1	-0.00027	1
chrEMRSA15:1485703:C:T	conserved hypothetical protein	NA	NA	0.0246405	1	-0.00975	1
chrEMRSA15:1485706:A:G	conserved hypothetical protein	NA	NA	-0.00034266	1	-1.34e-05	1
chrEMRSA15:1485714:T:C	conserved hypothetical protein	0	1	-0.00104632	1	-0.00101	1
chrEMRSA15:1485715:A:G	conserved hypothetical protein	NA	NA	0.00731049	1	0.0376	1
chrEMRSA15:1485720:A:G	conserved hypothetical protein	0	1	0.00333858	1	-0.194	1
chrEMRSA15:1485741:T:A	conserved hypothetical protein	NA	5.70269e-24	-0.0150491	1	1	1
chrEMRSA15:1485763:T:C	conserved hypothetical protein	NA	1	0.0111471	1	0.00857	1
chrEMRSA15:1485770:T:C	conserved hypothetical protein	NA	NA	0.00376597	1	-0.0317	1
chrEMRSA15:1485774:C:T	conserved hypothetical protein	NA	NA	-0.000885261	1	-0.00124	1
chrEMRSA15:1485787:C:T	conserved hypothetical protein	0	1	0.00303064	1	-0.27	1
chrEMRSA15:1485816:G:A	conserved hypothetical protein	NA	1	-0.00907304	1	0.261	1
chrEMRSA15:1485826:A:G	conserved hypothetical protein	0	1	0.000635684	1	-0.00548	1
chrEMRSA15:1485832:C:G	conserved hypothetical protein	NA	NA	0.000953732	1	-0.0293	1
chrEMRSA15:1485835:A:G	conserved hypothetical protein	NA	NA	0.00127947	1	-0.00351	1
chrEMRSA15:1485892:A:G	conserved hypothetical protein	NA	NA	0.00759556	1	-0.0976	1
chrEMRSA15:1485923:T:A	conserved hypothetical protein	NA	NA	0.00376597	1	-0.0317	1
chrEMRSA15:1485932:G:A	conserved hypothetical protein	NA	1	-0.00404627	1	0.000977	1
chrEMRSA15:1485934:T:C	conserved hypothetical protein	0	1	0.0151441	1	-0.429	1
chrEMRSA15:1485955:T:A	conserved hypothetical protein	NA	1	0.0111471	1	0.00857	1
chrEMRSA15:1485961:T:A	conserved hypothetical protein	NA	NA	0.00764765	1	-0.0632	1
chrEMRSA15:1485985:C:T	conserved hypothetical protein	0	1	0.019204	1	-0.00335	1
chrEMRSA15:1486000:T:C	conserved hypothetical protein	NA	NA	-7.11452e-05	1	-0.000158	1
chrEMRSA15:1486007:A:T	conserved hypothetical protein	0	1	0.00215761	1	-0.152	1
chrEMRSA15:1486010:T:C	conserved hypothetical protein	0	1	0.00100332	1	-0.0414	1
chrEMRSA15:1486011:G:A	conserved hypothetical protein	0	1	0.00115429	1	-0.000806	1
chrEMRSA15:1486018:T:A	conserved hypothetical protein	0	1	0.00238661	1	-0.0125	1
chrEMRSA15:1486027:T:C	conserved hypothetical protein	0	1	0.000624801	1	-0.024	1
chrEMRSA15:1486036:A:G	conserved hypothetical protein	NA	NA	0.0246405	1	-0.00975	1
chrEMRSA15:1486036:A:C	conserved hypothetical protein	NA	NA	0	1	NA	NA
chrEMRSA15:1486042:T:A	conserved hypothetical protein	NA	NA	0.0396912	1	-0.0699	1
chrEMRSA15:1486042:T:C	conserved hypothetical protein	NA	NA	0.00206167	1	-0.0144	1
chrEMRSA15:1486048:C:T	conserved hypothetical protein	0	1	0.00416773	1	-0.339	1
chrEMRSA15:1486054:A:G	conserved hypothetical protein	NA	NA	0.000629807	1	-0.102	1
chrEMRSA15:1486061:T:C	conserved hypothetical protein	0	1	0.000720207	1	-0.0734	1
chrEMRSA15:1486069:A:G	conserved hypothetical protein	0	1	0.00518738	1	-0.189	1
chrEMRSA15:1486074:A:G	conserved hypothetical protein	0	1	0.00222535	1	-0.000273	1
chrEMRSA15:1486084:G:A	conserved hypothetical protein	NA	1	0.0304797	1	-0.024	1
chrEMRSA15:1486087:T:C	conserved hypothetical protein	1.758	1	-0.0214499	1	0.0159	1
chrEMRSA15:1486089:A:G	conserved hypothetical protein	0	1	0.00153043	1	-0.121	1
chrEMRSA15:1486101:C:T	conserved hypothetical protein	0	1	0.00176971	1	-0.0141	1
chrEMRSA15:1486102:C:A	conserved hypothetical protein	NA	NA	0.00376597	1	-0.0317	1
chrEMRSA15:1486104:A:G	conserved hypothetical protein	NA	NA	0.00376597	1	-0.0317	1
chrEMRSA15:1486105:T:C	conserved hypothetical protein	NA	NA	0.00376597	1	-0.0317	1
chrEMRSA15:1486117:T:C	conserved hypothetical protein	NA	NA	0.0147544	1	-0.0194	1
chrEMRSA15:1486123:A:G	conserved hypothetical protein	NA	NA	0.00087671	1	-0.0382	1
chrEMRSA15:1486135:G:A	conserved hypothetical protein	NA	NA	0.00127947	1	-0.00351	1
chrEMRSA15:1486153:A:T	conserved hypothetical protein	0	1	0.00258878	1	-0.0207	1
chrEMRSA15:1486164:A:G	conserved hypothetical protein	7.021	1	-0.0158091	1	0.508	1
chrEMRSA15:1486175:A:G	conserved hypothetical protein	0	1	0.000602804	1	-0.00479	1
chrEMRSA15:1486176:A:G	conserved hypothetical protein	NA	NA	0.0243423	1	-0.0423	1
chrEMRSA15:1486186:T:C	conserved hypothetical protein	NA	NA	-0.0191111	1	0.0502	1
chrEMRSA15:1486191:T:C	conserved hypothetical protein	0	1	0.00499489	1	-0.00158	1
chrEMRSA15:1486198:A:T	conserved hypothetical protein	NA	NA	0.00376597	1	-0.0317	1
chrEMRSA15:1486199:G:A	conserved hypothetical protein	0	1	0.00154121	1	-0.126	1
chrEMRSA15:1486201:A:G	conserved hypothetical protein	NA	NA	0.00376597	1	-0.0317	1
chrEMRSA15:1486217:C:A	conserved hypothetical protein	NA	NA	0.000629807	1	-0.102	1
chrEMRSA15:1486238:T:A	conserved hypothetical protein	0	1	0.00333858	1	-0.194	1
chrEMRSA15:1486257:A:G	conserved hypothetical protein	NA	NA	0.00142258	1	-0.126	1
chrEMRSA15:1486260:G:T	conserved hypothetical protein	0	1	0.00662172	1	-0.053	1
chrEMRSA15:1486264:C:G	conserved hypothetical protein	NA	NA	8.0191e-05	1	-0.0129	1
chrEMRSA15:1486278:C:T	conserved hypothetical protein	13.16	0.0135773	-0.0268428	1	0.506	1
chrEMRSA15:1486289:C:T	conserved hypothetical protein	NA	NA	-0.000256349	1	-4.18e-06	1
chrEMRSA15:1486294:G:A	conserved hypothetical protein	0	1	0.030141	1	-0.278	1
chrEMRSA15:1486315:T:C	conserved hypothetical protein	NA	NA	0.0245408	1	-0.00681	1
chrEMRSA15:1486324:C:T	conserved hypothetical protein	0	1	0.00111404	1	-0.00498	1
chrEMRSA15:1486330:G:A	conserved hypothetical protein	NA	NA	-0.00075353	1	0.145	1
chrEMRSA15:1486336:C:T	conserved hypothetical protein	NA	NA	0.0115063	1	-0.0773	1
chrEMRSA15:1486337:G:A	conserved hypothetical protein	NA	1	-0.0115685	1	0.654	1
chrEMRSA15:1486348:C:T	conserved hypothetical protein	0	1	0.00215345	1	-0.109	1
chrEMRSA15:1486349:T:A	conserved hypothetical protein	NA	5.70269e-24	-0.0153566	1	1	1
chrEMRSA15:1486349:T:C	conserved hypothetical protein	0	1	0.000554862	1	-0.0238	1
chrEMRSA15:1486353:A:G	conserved hypothetical protein	NA	NA	0.00520294	1	-0.0666	1
chrEMRSA15:1486357:G:A	conserved hypothetical protein	NA	NA	0.00376597	1	-0.0317	1
chrEMRSA15:1486358:T:C	conserved hypothetical protein	0	1	0.00133775	1	-0.00452	1
chrEMRSA15:1486368:C:T	conserved hypothetical protein	NA	NA	0.000392742	1	-0.0366	1
chrEMRSA15:1486390:G:A	conserved hypothetical protein	NA	NA	0.00922001	1	-0.0126	1
chrEMRSA15:1486398:tatc:t	conserved hypothetical protein	NA	1	-0.0033334	1	0.0896	1
chrEMRSA15:1486424:T:A	conserved hypothetical protein	NA	NA	0.000110098	1	-0.00081	1
chrEMRSA15:1486429:A:T	conserved hypothetical protein	0	1	0.000896689	1	-0.00114	1
chrEMRSA15:1486432:C:T	conserved hypothetical protein	NA	NA	0.000862193	1	-0.0121	1
chrEMRSA15:1486433:G:A	conserved hypothetical protein	NA	NA	0.000987651	1	-0.0292	1
chrEMRSA15:1486436:A:T	conserved hypothetical protein	NA	NA	0.00376597	1	-0.0317	1
chrEMRSA15:1486441:C:T	conserved hypothetical protein	NA	NA	0.00715777	1	0.0373	1
chrEMRSA15:1486444:T:C	conserved hypothetical protein	NA	NA	0.0115063	1	-0.0773	1
chrEMRSA15:1486447:A:G	conserved hypothetical protein	NA	1	0.00319454	1	0.0821	1
chrEMRSA15:1486474:C:T	conserved hypothetical protein	NA	NA	0.000953732	1	-0.0293	1
chrEMRSA15:1486495:G:A	conserved hypothetical protein	NA	NA	0.00799569	1	-0.063	1
chrEMRSA15:1486495:G:C	conserved hypothetical protein	NA	NA	8.0191e-05	1	-0.0129	1
chrEMRSA15:1486496:C:T	conserved hypothetical protein	NA	1	-0.0059007	1	0.0218	1
chrEMRSA15:1486497:C:T	conserved hypothetical protein	NA	1	-0.0141986	1	0.965	0.046984
chrEMRSA15:1486501:A:G	conserved hypothetical protein	0	1	0.00238661	1	-0.0125	1
chrEMRSA15:1486512:G:A	conserved hypothetical protein	NA	NA	-0.000735813	1	-0.00115	1
chrEMRSA15:1486513:T:A	conserved hypothetical protein	NA	NA	0.00127947	1	-0.00351	1
chrEMRSA15:1486517:A:T	conserved hypothetical protein	0	1	0.00463088	1	-0.23	1
chrEMRSA15:1486525:C:T	conserved hypothetical protein	NA	1	0.00319454	1	0.0821	1
chrEMRSA15:1486529:T:C	conserved hypothetical protein	0	1	0.000873465	1	-0.0185	1
chrEMRSA15:1486534:A:T	conserved hypothetical protein	NA	NA	0.013681	1	0.0212	1
chrEMRSA15:1486537:T:C	conserved hypothetical protein	NA	NA	0.0337985	1	-0.0122	1
chrEMRSA15:1486538:C:T	conserved hypothetical protein	NA	1	-0.0155306	1	1	1
chrEMRSA15:1486540:C:T	conserved hypothetical protein	NA	NA	0.0141037	1	0.0075	1
chrEMRSA15:1486543:C:T	conserved hypothetical protein	NA	NA	0.000953732	1	-0.0293	1
chrEMRSA15:1486555:A:C	conserved hypothetical protein	0	1	0.00188527	1	-0.00349	1
chrEMRSA15:1486558:A:G	conserved hypothetical protein	NA	1	0.0236147	1	0.0577	1
chrEMRSA15:1486562:G:A	conserved hypothetical protein	30.5	0.375981	-0.00729762	1	0.19	1
chrEMRSA15:1486585:G:A	conserved hypothetical protein	NA	NA	0.000392742	1	-0.0366	1
chrEMRSA15:1486594:A:T	conserved hypothetical protein	NA	1	-0.0133313	1	0.901	1
chrEMRSA15:1486612:T:C	conserved hypothetical protein	9.305	5.58248e-14	-0.0166537	1	0.057	1
chrEMRSA15:1486615:A:T	conserved hypothetical protein	88.12	1.25241e-18	-0.0431854	1	0.707	1
chrEMRSA15:1486623:C:T	conserved hypothetical protein	NA	1	-0.00801854	1	0.0554	1
chrEMRSA15:1486648:A:G	conserved hypothetical protein	NA	2.47876e-21	-0.040185	4.34971e-06	0.522	1
chrEMRSA15:1486653:A:G	conserved hypothetical protein	0	1	0.00509897	1	-0.383	1
chrEMRSA15:1486661:T:G	conserved hypothetical protein	0	1	0.00295772	1	-0.482	1
chrEMRSA15:1486684:C:T	conserved hypothetical protein	NA	NA	0.00922001	1	-0.0126	1
chrEMRSA15:1486708:A:G	conserved hypothetical protein	0	1	0.000777009	1	-0.016	1
chrEMRSA15:1486724:A:G	conserved hypothetical protein	NA	NA	0.00376597	1	-0.0317	1
chrEMRSA15:1486727:T:C	conserved hypothetical protein	0	1	0.000790119	1	-0.00887	1
chrEMRSA15:1486729:A:T	conserved hypothetical protein	NA	NA	0.00376597	1	-0.0317	1
chrEMRSA15:1486754:G:A	conserved hypothetical protein	0	1	0.00222535	1	-0.000273	1
chrEMRSA15:1486756:A:T	conserved hypothetical protein	0	1	0.00772674	1	-0.0429	1
chrEMRSA15:1486768:A:G	conserved hypothetical protein	NA	NA	0.000436809	1	-0.00372	1
chrEMRSA15:1486777:T:A	conserved hypothetical protein	NA	NA	0.00376597	1	-0.0317	1
chrEMRSA15:1486786:C:T	conserved hypothetical protein	NA	NA	0.00376597	1	-0.0317	1
chrEMRSA15:1486802:T:A	conserved hypothetical protein	0	1	0.00516952	1	-0.0756	1
chrEMRSA15:1486804:A:G	conserved hypothetical protein	NA	NA	0.00127947	1	-0.00351	1
chrEMRSA15:1486807:G:A	conserved hypothetical protein	NA	1	0.00319454	1	0.0821	1
chrEMRSA15:1486813:G:A	conserved hypothetical protein	NA	NA	0.00376597	1	-0.0317	1
chrEMRSA15:1486819:T:C	conserved hypothetical protein	NA	NA	0.00376597	1	-0.0317	1
chrEMRSA15:1486832:G:A	conserved hypothetical protein	0	1	0.00245937	1	-0.000271	1
chrEMRSA15:1486837:A:G	conserved hypothetical protein	NA	1	-0.0398148	1	0.0191	1
chrEMRSA15:1486840:T:C	conserved hypothetical protein	NA	NA	8.0191e-05	1	-0.0129	1
chrEMRSA15:1486841:T:A	conserved hypothetical protein	0	1	0.000862446	1	-0.0719	1
chrEMRSA15:1486843:C:T	conserved hypothetical protein	NA	NA	0.00127947	1	-0.00351	1
chrEMRSA15:1486870:T:C	conserved hypothetical protein	NA	NA	-0.000130305	1	0.0528	1
chrEMRSA15:1486888:T:G	conserved hypothetical protein	NA	NA	0.00922001	1	-0.0126	1
chrEMRSA15:1486900:C:T	conserved hypothetical protein	NA	NA	0.0170878	1	0.0297	1
chrEMRSA15:1486910:G:A	conserved hypothetical protein	0	1	0.00605601	1	-0.309	1
chrEMRSA15:1486916:C:T	conserved hypothetical protein	0	1	0.00450458	1	-0.224	1
chrEMRSA15:1486921:C:T	conserved hypothetical protein	NA	1	7.99577e-05	1	0.0748	1
chrEMRSA15:1486923:G:A	conserved hypothetical protein	NA	1.00162e-42	0.00534256	1	0.0769	1
chrEMRSA15:1486954:G:A	conserved hypothetical protein	NA	1	0.00319454	1	0.0821	1
chrEMRSA15:1486958:C:T	conserved hypothetical protein	NA	1	-0.00815222	1	0.265	1
chrEMRSA15:1486961:G:C	conserved hypothetical protein	0	1	0.00175905	1	-0.0623	1
chrEMRSA15:1486961:G:A	conserved hypothetical protein	0	1	0.00182344	1	-0.187	1
chrEMRSA15:1486971:T:G	conserved hypothetical protein	3.474	1	-0.00891702	1	0.187	1
chrEMRSA15:1486990:C:T	conserved hypothetical protein	NA	1.00162e-42	0.0255326	1	0.0757	1
chrEMRSA15:1487022:T:C	conserved hypothetical protein	NA	NA	0.000786387	1	-0.0261	1
chrEMRSA15:1487047:T:C	conserved hypothetical protein	NA	NA	-0.0020274	1	0.0413	1
chrEMRSA15:1487050:C:T	conserved hypothetical protein	0	1	0.00334549	1	-0.0187	1
chrEMRSA15:1487083:C:T	conserved hypothetical protein	NA	NA	0.00127947	1	-0.00351	1
chrEMRSA15:1487090:C:T	conserved hypothetical protein	0	1	0.000829612	1	-0.0126	1
chrEMRSA15:1487101:T:C	conserved hypothetical protein	NA	NA	0.0146937	1	-0.00555	1
chrEMRSA15:1487104:G:A	conserved hypothetical protein	NA	1	0.0070769	1	0.0762	1
chrEMRSA15:1487122:A:G	conserved hypothetical protein	NA	1	0.010429	1	0.0761	1
chrEMRSA15:1487128:C:T	conserved hypothetical protein	NA	NA	0.0149651	1	-0.0098	1
chrEMRSA15:1487131:T:C	conserved hypothetical protein	NA	1	0.0105126	1	0.0749	1
chrEMRSA15:1487155:G:A	conserved hypothetical protein	NA	NA	0.000953732	1	-0.0293	1
chrEMRSA15:1487172:C:A	conserved hypothetical protein	NA	NA	0.00376597	1	-0.0317	1
chrEMRSA15:1487176:T:C	conserved hypothetical protein	NA	NA	-0.00911482	1	-0.0198	1
chrEMRSA15:1487188:G:A	conserved hypothetical protein	NA	NA	0.000987651	1	-0.0292	1
chrEMRSA15:1487193:G:T	conserved hypothetical protein	0	1	0.00245176	1	-0.000547	1
chrEMRSA15:1487200:T:C	conserved hypothetical protein	NA	NA	0.00132539	1	-0.0191	1
chrEMRSA15:1487210:G:A	conserved hypothetical protein	0	1	0.00447837	1	-0.132	1
chrEMRSA15:1487224:C:T	conserved hypothetical protein	0	1	0.00214822	1	-0.0825	1
chrEMRSA15:1487227:G:A	conserved hypothetical protein	0	1	0.00628272	1	-0.121	1
chrEMRSA15:1487233:A:T	conserved hypothetical protein	NA	NA	0.00142258	1	-0.126	1
chrEMRSA15:1487235:C:T	conserved hypothetical protein	0	1	0.00295389	1	-0.0948	1
chrEMRSA15:1487240:A:G	conserved hypothetical protein	0	1	0.000559221	1	-0.0316	1
chrEMRSA15:1487243:G:A	conserved hypothetical protein	0	1	0.00173799	1	-0.0118	1
chrEMRSA15:1487263:C:T	conserved hypothetical protein	NA	1	0.00193705	1	0.0764	1
chrEMRSA15:1487266:C:T	conserved hypothetical protein	0	1	0.00477041	1	-0.00709	1
chrEMRSA15:1487293:T:C	conserved hypothetical protein	0	1	0.000566816	1	-0.00264	1
chrEMRSA15:1487302:G:T	conserved hypothetical protein	NA	NA	0.000436809	1	-0.00372	1
chrEMRSA15:1487313:A:G	conserved hypothetical protein	0	1	0.00273787	1	-0.000277	1
chrEMRSA15:1487320:G:A	conserved hypothetical protein	NA	1	0.00964041	1	0.005	1
chrEMRSA15:1487323:G:A	conserved hypothetical protein	0	1	0.000732544	1	-0.0158	1
chrEMRSA15:1487326:A:G	conserved hypothetical protein	2.628	1	0.0106717	1	-0.616	1
chrEMRSA15:1487326:A:T	conserved hypothetical protein	NA	NA	0.000588524	1	-6.09e-07	1
chrEMRSA15:1487333:T:A	conserved hypothetical protein	NA	NA	0.00212855	1	-0.0712	1
chrEMRSA15:1487342:G:A	conserved hypothetical protein	0	1	0.00116282	1	-0.0432	1
chrEMRSA15:1487344:C:T	conserved hypothetical protein	NA	NA	0.00799569	1	-0.063	1
chrEMRSA15:1487345:T:C	conserved hypothetical protein	0	1	0.00295772	1	-0.482	1
chrEMRSA15:1487356:A:G	conserved hypothetical protein	0	1	0.00097399	1	-0.113	1
chrEMRSA15:1487357:A:G	conserved hypothetical protein	0	1	0.000701028	1	-0.00144	1
chrEMRSA15:1487359:T:C	conserved hypothetical protein	NA	NA	0.0021106	1	-0.0452	1
chrEMRSA15:1487360:T:C	conserved hypothetical protein	0	1	0.00131541	1	-0.145	1
chrEMRSA15:1487362:C:T	conserved hypothetical protein	NA	NA	0.00196769	1	-0.088	1
chrEMRSA15:1487364:T:C	conserved hypothetical protein	0	1	-6.25175e-05	1	NA	NA
chrEMRSA15:1487371:G:T	conserved hypothetical protein	NA	NA	0.0247357	1	-0.0338	1
chrEMRSA15:1487374:A:T	conserved hypothetical protein	NA	NA	0.02478	1	-0.00659	1
chrEMRSA15:1487383:G:A	conserved hypothetical protein	0	1	0.000686754	1	-0.00127	1
chrEMRSA15:1487395:C:A	conserved hypothetical protein	NA	NA	0.000436809	1	-0.00372	1
chrEMRSA15:1487396:G:A	conserved hypothetical protein	NA	NA	0.000436809	1	-0.00372	1
chrEMRSA15:1487407:T:C	conserved hypothetical protein	NA	NA	7.02212e-06	1	0.0514	1
chrEMRSA15:1487414:G:T	conserved hypothetical protein	NA	1	-0.0113887	1	0.392	1
chrEMRSA15:1487415:C:A	conserved hypothetical protein	0.07697	1.15034e-05	0.0124748	1	-0.0217	1
chrEMRSA15:1487435:T:C	conserved hypothetical protein	NA	NA	0.000629807	1	-0.102	1
chrEMRSA15:1487452:C:T	conserved hypothetical protein	NA	NA	-0.00891706	1	0.0148	1
chrEMRSA15:1487452:C:A	conserved hypothetical protein	NA	1	-0.0138935	1	0.927	0.119056
chrEMRSA15:1487458:G:A	conserved hypothetical protein	NA	NA	0.00799569	1	-0.063	1
chrEMRSA15:1487459:T:C	conserved hypothetical protein	0	1	0.000393038	1	-0.00337	1
chrEMRSA15:1487460:A:T	conserved hypothetical protein	0	1	0.000359703	1	-0.0161	1
chrEMRSA15:1487464:C:T	conserved hypothetical protein	NA	NA	-0.00891706	1	0.0148	1
chrEMRSA15:1487468:T:C	conserved hypothetical protein	0	1	0.000896689	1	-0.00114	1
chrEMRSA15:1487487:A:G	conserved hypothetical protein	NA	NA	0.0185991	1	-0.0479	1
chrEMRSA15:1487491:C:T	conserved hypothetical protein	0	1	0.00113087	1	-0.00153	1
chrEMRSA15:1487494:T:C	conserved hypothetical protein	0.02323	1.29099e-38	0.00649591	1	0.0592	1
chrEMRSA15:1487506:C:A	conserved hypothetical protein	NA	NA	0.00379887	1	0.0376	1
chrEMRSA15:1487512:C:G	conserved hypothetical protein	0	1	0.0011785	1	-0.0109	1
chrEMRSA15:1487515:T:A	conserved hypothetical protein	0	1	6.66097e-05	1	-0.00474	1
chrEMRSA15:1487516:T:C	conserved hypothetical protein	0	1	0.00102179	1	-0.00659	1
chrEMRSA15:1487530:A:T	conserved hypothetical protein	NA	NA	-0.00325108	1	0.0677	1
chrEMRSA15:1487536:T:A	conserved hypothetical protein	NA	NA	0.0149651	1	-0.0098	1
chrEMRSA15:1487558:G:T	conserved hypothetical protein	0	1	0.000368056	1	-0.000646	1
chrEMRSA15:1487566:C:T	conserved hypothetical protein	NA	1	0.00173085	1	0.0823	1
chrEMRSA15:1487593:G:A	conserved hypothetical protein	NA	NA	0.0136559	1	0.0128	1
chrEMRSA15:1487594:T:G	conserved hypothetical protein	NA	1	0.00319454	1	0.0821	1
chrEMRSA15:1487594:T:A	conserved hypothetical protein	NA	NA	0	1	NA	NA
chrEMRSA15:1487602:A:G	conserved hypothetical protein	NA	NA	-0.00075353	1	0.145	1
chrEMRSA15:1487603:T:C	conserved hypothetical protein	0	1	-8.43135e-05	1	-0.00371	1
chrEMRSA15:1487606:G:A	conserved hypothetical protein	0	1	0.000723119	1	-0.013	1
chrEMRSA15:1487608:T:C	conserved hypothetical protein	NA	1	0.00110748	1	0.00851	1
chrEMRSA15:1487608:T:A	conserved hypothetical protein	NA	NA	0	1	NA	NA
chrEMRSA15:1487611:T:C	conserved hypothetical protein	NA	NA	0.0324405	1	0.0235	1
chrEMRSA15:1487611:T:A	conserved hypothetical protein	NA	NA	0	1	NA	NA
chrEMRSA15:1487632:A:G	conserved hypothetical protein	NA	1	-0.0233242	1	0.0798	1
chrEMRSA15:1487651:G:A	conserved hypothetical protein	0	1	0.00380366	1	-0.138	1
chrEMRSA15:1487682:c:cT	conserved hypothetical protein	0	1	0.00780837	1	-0.718	1
chrEMRSA15:1487686:T:C	conserved hypothetical protein	0	1	0.00373328	1	-0.0581	1
chrEMRSA15:1487688:T:G	conserved hypothetical protein	0	1	-5.30064e-05	1	-0.00168	1
chrEMRSA15:1487689:G:A	conserved hypothetical protein	0	1	0.00130722	1	-0.00118	1
chrEMRSA15:1487689:G:T	conserved hypothetical protein	0	1	-0.000671861	1	-0.000579	1
chrEMRSA15:1487692:A:G	conserved hypothetical protein	0	1	0.0096422	1	-0.65	1
chrEMRSA15:1487708:C:T	conserved hypothetical protein	NA	NA	0.00402637	1	-0.0694	1
chrEMRSA15:1487708:C:A	conserved hypothetical protein	0	1	0.000896689	1	-0.00114	1
chrEMRSA15:1487712:C:T	conserved hypothetical protein	NA	NA	0.00127947	1	-0.00351	1
chrEMRSA15:1487720:G:A	conserved hypothetical protein	0	1	0.00288814	1	-0.00314	1
chrEMRSA15:1487737:T:C	conserved hypothetical protein	NA	1	-0.040748	1	0.0899	1
chrEMRSA15:1487755:A:G	conserved hypothetical protein	NA	1	-0.00505584	1	0.0967	1
chrEMRSA15:1487761:G:T	conserved hypothetical protein	0	2.04531e-59	-0.0103985	1	-0.00895	1
chrEMRSA15:1487770:G:A	conserved hypothetical protein	NA	NA	0.000953732	1	-0.0293	1
chrEMRSA15:1487786:T:C	conserved hypothetical protein	NA	NA	0.00402637	1	-0.0694	1
chrEMRSA15:1487787:C:A	conserved hypothetical protein	NA	NA	0.00376597	1	-0.0317	1
chrEMRSA15:1487788:G:A	conserved hypothetical protein	0	1	0.00172108	1	-0.096	1
chrEMRSA15:1487796:C:T	conserved hypothetical protein	NA	NA	0.00212855	1	-0.0712	1
chrEMRSA15:1487799:G:C	conserved hypothetical protein	NA	NA	0.02478	1	-0.00659	1
chrEMRSA15:1487799:G:T	conserved hypothetical protein	NA	NA	0	1	NA	NA
chrEMRSA15:1487800:T:C	conserved hypothetical protein	0	1	0.000567688	1	-0.0172	1
chrEMRSA15:1487801:G:A	conserved hypothetical protein	NA	NA	-0.000766104	1	-3.66e-06	1
chrEMRSA15:1487809:A:G	conserved hypothetical protein	NA	NA	0.0277192	1	-0.0447	1
chrEMRSA15:1487809:A:T	conserved hypothetical protein	NA	NA	0	1	NA	NA
chrEMRSA15:1487810:T:A	conserved hypothetical protein	NA	0.00383068	-0.024632	1	0.515	1
chrEMRSA15:1487811:T:G	conserved hypothetical protein	NA	0.00383068	-0.024632	1	0.515	1
chrEMRSA15:1487812:A:G	conserved hypothetical protein	3.444	1	0.00038535	1	-0.123	1
chrEMRSA15:1487812:A:T	conserved hypothetical protein	NA	NA	0	1	NA	NA
chrEMRSA15:1487812:A:C	conserved hypothetical protein	NA	NA	0	1	NA	NA
chrEMRSA15:1487818:T:C	conserved hypothetical protein	NA	NA	0.000987651	1	-0.0292	1
chrEMRSA15:1487819:G:A	conserved hypothetical protein	0	1	0.0054135	1	-0.292	1
chrEMRSA15:1487821:C:T	conserved hypothetical protein	NA	NA	0.00127947	1	-0.00351	1
chrEMRSA15:1487836:A:C	conserved hypothetical protein	NA	1	0.0111471	1	0.00857	1
chrEMRSA15:1487836:A:G	conserved hypothetical protein	NA	NA	0.00402637	1	-0.0694	1
chrEMRSA15:1487857:C:T	conserved hypothetical protein	0	1	0.00042149	1	-0.00549	1
chrEMRSA15:1487869:T:C	conserved hypothetical protein	NA	1	-0.0294498	1	0.0841	1
chrEMRSA15:1487869:T:A	conserved hypothetical protein	NA	NA	0.0246405	1	-0.00975	1
chrEMRSA15:1487878:C:T	conserved hypothetical protein	NA	NA	0.00376597	1	-0.0317	1
chrEMRSA15:1487879:T:G	conserved hypothetical protein	0	1	-0.000667825	1	-1.42e-07	1
chrEMRSA15:1487920:T:A	conserved hypothetical protein	NA	NA	0.00127947	1	-0.00351	1
chrEMRSA15:1487930:C:T	conserved hypothetical protein	0	1	0.00320413	1	-0.077	1
chrEMRSA15:1487944:A:C	conserved hypothetical protein	NA	NA	0.00376597	1	-0.0317	1
chrEMRSA15:1487991:C:T	conserved hypothetical protein	0	1	0.000930211	1	-0.0517	1
chrEMRSA15:1488015:C:G	conserved hypothetical protein	0	1	0.000676959	1	-0.0751	1
chrEMRSA15:1488034:T:C		0	1	0.00253756	1	-0.106	1
chrEMRSA15:1488043:T:C		NA	NA	0.00127947	1	-0.00351	1
chrEMRSA15:1488084:T:C	birA	0	1	0.00238661	1	-0.0125	1
chrEMRSA15:1488094:T:A	birA	NA	NA	0.000761794	1	-0.00025	1
chrEMRSA15:1488095:C:A	birA	NA	NA	0.000761794	1	-0.00025	1
chrEMRSA15:1488097:T:C	birA	16.17	3.63214e-65	-0.0534004	1.14419e-09	0.143	1
chrEMRSA15:1488103:A:C	birA	0	1	0.000495916	1	-0.00134	1
chrEMRSA15:1488110:G:A	birA	NA	NA	0.00901628	1	-0.349	1
chrEMRSA15:1488114:G:A	birA	NA	NA	0.000346109	1	-6.85e-05	1
chrEMRSA15:1488116:C:T	birA	NA	NA	0.000317443	1	-8.55e-05	1
chrEMRSA15:1488117:A:G	birA	0	1	0.000986305	1	-0.0534	1
chrEMRSA15:1488128:aatc:a	birA	0	1	0.000349885	1	-0.0119	1
chrEMRSA15:1488158:C:T	birA	0	1	0.00130371	1	-0.0725	1
chrEMRSA15:1488164:C:G	birA	NA	NA	-0.000251728	1	-9.3e-06	1
chrEMRSA15:1488173:G:A	birA	0	1	0.00111404	1	-0.00498	1
chrEMRSA15:1488183:A:G	birA	NA	NA	0.00376597	1	-0.0317	1
chrEMRSA15:1488187:C:G	birA	NA	NA	0.000342866	1	NA	NA
chrEMRSA15:1488189:A:G	birA	NA	NA	0.0246405	1	-0.00975	1
chrEMRSA15:1488189:A:T	birA	NA	NA	0.00376597	1	-0.0317	1
chrEMRSA15:1488205:A:G	birA	NA	NA	-0.0300098	1	0.0576	1
chrEMRSA15:1488218:G:A	birA	0	1	0.00131541	1	-0.145	1
chrEMRSA15:1488223:T:C	birA	0	1	0.000856037	1	-0.00174	1
chrEMRSA15:1488230:A:G	birA	0	1	0.00236268	1	-0.00558	1
chrEMRSA15:1488231:A:T	birA	NA	NA	0.00376597	1	-0.0317	1
chrEMRSA15:1488236:A:T	birA	0	1	0.000859772	1	-0.00207	1
chrEMRSA15:1488238:G:A	birA	0	1	0.00238661	1	-0.0125	1
chrEMRSA15:1488239:T:C	birA	0	1	0.000753853	1	-2.01e-06	1
chrEMRSA15:1488272:G:C	birA	NA	NA	0.0101211	1	-0.0718	1
chrEMRSA15:1488275:G:A	birA	0	1	0.00408232	1	-0.0442	1
chrEMRSA15:1488279:T:C	birA	0	1	0.00136531	1	-0.0429	1
chrEMRSA15:1488280:C:A	birA	NA	NA	-0.00955811	1	-0.0754	1
chrEMRSA15:1488282:C:T	birA	NA	NA	0.0101211	1	-0.0718	1
chrEMRSA15:1488309:A:G	birA	0	1	0.000775678	1	NA	NA
chrEMRSA15:1488320:T:G	birA	NA	1	0.00319454	1	0.0821	1
chrEMRSA15:1488329:T:C	birA	0	2.04531e-59	0.0129296	1	-0.0582	1
chrEMRSA15:1488344:G:A	birA	0	1	0.0190406	1	-0.00717	1
chrEMRSA15:1488346:C:T	birA	0	1	0.0023943	1	-0.0196	1
chrEMRSA15:1488348:A:G	birA	NA	NA	0.000953732	1	-0.0293	1
chrEMRSA15:1488349:A:G	birA	0	1	0.00105879	1	-0.145	1
chrEMRSA15:1488359:C:T	birA	NA	NA	6.59009e-05	1	-0.000111	1
chrEMRSA15:1488365:C:T	birA	0.03496	1.24916e-31	-0.00150742	1	0.0602	1
chrEMRSA15:1488366:A:T	birA	NA	1	0.00319454	1	0.0821	1
chrEMRSA15:1488390:A:T	birA	NA	NA	0.00376597	1	-0.0317	1
chrEMRSA15:1488409:G:C	birA	0	1	0.0074765	1	-0.118	1
chrEMRSA15:1488409:G:A	birA	0	1	0.00245937	1	-0.000271	1
chrEMRSA15:1488423:A:G	birA	0	1	0.00402323	1	-0.00473	1
chrEMRSA15:1488458:C:A	birA	NA	NA	-0.00075353	1	0.145	1
chrEMRSA15:1488463:C:T	birA	0	1	0.00234563	1	-0.148	1
chrEMRSA15:1488475:T:A	birA	0.7643	1	-0.00131156	1	0.077	1
chrEMRSA15:1488486:C:A	birA	NA	NA	-0.00075353	1	0.145	1
chrEMRSA15:1488488:G:A	birA	0	1	-0.000162324	1	-0.00619	1
chrEMRSA15:1488495:C:T	birA	NA	NA	0.00206167	1	-0.0144	1
chrEMRSA15:1488532:T:G	birA	NA	NA	-0.000220707	1	-0.000208	1
chrEMRSA15:1488535:C:T	birA	0	1	0.00223639	1	-0.0245	1
chrEMRSA15:1488548:C:A	birA	0	1	0.00437657	1	-0.0364	1
chrEMRSA15:1488564:T:A	birA	0	1	0.000777009	1	-0.016	1
chrEMRSA15:1488568:G:A	birA	0	1	0.000777009	1	-0.016	1
chrEMRSA15:1488600:C:T	birA	NA	NA	0.0277192	1	-0.0447	1
chrEMRSA15:1488603:G:A	birA	NA	NA	0.0246405	1	-0.00975	1
chrEMRSA15:1488606:A:T	birA	NA	NA	0.00799569	1	-0.063	1
chrEMRSA15:1488615:A:T	birA	NA	NA	0.0246405	1	-0.00975	1
chrEMRSA15:1488621:T:A	birA	0	1	0.00238661	1	-0.0125	1
chrEMRSA15:1488624:C:A	birA	0.3126	1	0.0131381	1	0.00103	1
chrEMRSA15:1488626:C:A	birA	0	1	0.00162097	1	-0.00691	1
chrEMRSA15:1488636:A:G	birA	0	1	0.00180858	1	-0.0722	1
chrEMRSA15:1488637:C:T	birA	NA	NA	0.00196769	1	-0.088	1
chrEMRSA15:1488642:A:G	birA	NA	NA	0.000953732	1	-0.0293	1
chrEMRSA15:1488643:T:C	birA	0	1	0.000948804	1	-0.00512	1
chrEMRSA15:1488644:G:A	birA	0	1	0.00114733	1	-0.0988	1
chrEMRSA15:1488657:C:T	birA	NA	NA	0.00087671	1	-0.0382	1
chrEMRSA15:1488660:A:G	birA	0	1	0.0206215	1	-0.0375	1
chrEMRSA15:1488665:C:T	birA	0	1	0.00123692	1	-0.0266	1
chrEMRSA15:1488669:C:A	birA	NA	NA	0.0101211	1	-0.0718	1
chrEMRSA15:1488670:G:T	birA	NA	NA	0.00786108	1	-0.0638	1
chrEMRSA15:1488671:T:C	birA	NA	1	-0.00582562	1	0.0648	1
chrEMRSA15:1488687:G:A	birA	0	1	0.0013293	1	-0.06	1
chrEMRSA15:1488725:T:G	birA	NA	NA	0.000786387	1	-0.0261	1
chrEMRSA15:1488754:T:C	birA	0	1	0.00892862	1	-0.0385	1
chrEMRSA15:1488759:T:A	birA	NA	NA	0.00786108	1	-0.0638	1
chrEMRSA15:1488759:T:C	birA	NA	NA	0.00376597	1	-0.0317	1
chrEMRSA15:1488768:A:C	birA	0	1	-5.30064e-05	1	-0.00168	1
chrEMRSA15:1488782:C:T	birA	0	1	0.000826665	1	-0.0146	1
chrEMRSA15:1488795:A:G	birA	NA	NA	0.0343989	1	-0.0289	1
chrEMRSA15:1488813:T:C	birA	NA	1	0.0134796	1	0.0618	1
chrEMRSA15:1488818:A:G	birA	0	1	0.000700987	1	-0.0125	1
chrEMRSA15:1488830:G:T	birA	0	1	0.00409982	1	-0.186	1
chrEMRSA15:1488831:G:A	birA	NA	NA	0.000953732	1	-0.0293	1
chrEMRSA15:1488833:G:T	birA	0	1	0.00135531	1	-0.00188	1
chrEMRSA15:1488834:C:T	birA	NA	1.00162e-42	0.0231735	1	0.071	1
chrEMRSA15:1488848:G:A	birA	0	1	3.28725e-05	1	-0.00548	1
chrEMRSA15:1488849:C:T	birA	NA	NA	0.0437882	1	-0.0163	1
chrEMRSA15:1488870:T:A	birA	NA	1.00162e-42	0.00579413	1	0.0723	1
chrEMRSA15:1488874:T:A	birA	NA	NA	0.000987651	1	-0.0292	1
chrEMRSA15:1488877:C:A	birA	0	1	-0.000606169	1	-0.12	1
chrEMRSA15:1488877:C:T	birA	18.12	0.0829758	-0.0191064	1	0.387	1
chrEMRSA15:1488882:C:T	birA	0	1	0.00101769	1	-0.00398	1
chrEMRSA15:1488884:C:T	birA	NA	5.12895e-62	-0.0385769	1	0.0916	1
chrEMRSA15:1488884:C:G	birA	NA	NA	0.000629807	1	-0.102	1
chrEMRSA15:1488886:A:G	birA	NA	NA	0.00376597	1	-0.0317	1
chrEMRSA15:1488887:A:C	birA	NA	NA	0.00376597	1	-0.0317	1
chrEMRSA15:1488888:T:C	birA	NA	1	-0.00350386	1	0.00401	1
chrEMRSA15:1488888:T:A	birA	NA	NA	0	1	NA	NA
chrEMRSA15:1488888:T:G	birA	NA	NA	0	1	NA	NA
chrEMRSA15:1488903:C:T	birA	NA	NA	0.00376597	1	-0.0317	1
chrEMRSA15:1488905:ct:c	birA	0	1	0.00135167	1	-0.0182	1
chrEMRSA15:1488906:T:C	birA	NA	1	-0.0290988	1	0.364	1
chrEMRSA15:1488906:T:A	birA	NA	NA	0	1	NA	NA
chrEMRSA15:1488921:G:T	birA	1.345	1	0.0017779	1	-0.00672	1
chrEMRSA15:1488922:C:T	birA	3.943	1	-0.0070359	1	0.313	1
chrEMRSA15:1488924:C:T	birA	NA	1	-0.024158	1	0.0662	1
chrEMRSA15:1488927:T:A	birA	NA	1	-0.024158	1	0.0662	1
chrEMRSA15:1488948:G:A	birA	NA	NA	0.00212855	1	-0.0712	1
chrEMRSA15:1488969:C:T	birA	0	1	0.000459614	1	-0.000169	1
chrEMRSA15:1489026:C:T	papS	NA	NA	0.00206167	1	-0.0144	1
chrEMRSA15:1489054:G:A	papS	0	1	0.00188738	1	-0.06	1
chrEMRSA15:1489057:G:T	papS	NA	NA	-0.00075353	1	0.145	1
chrEMRSA15:1489058:C:A	papS	0	1	0.00135531	1	-0.00188	1
chrEMRSA15:1489069:T:A	papS	NA	NA	0.0246405	1	-0.00975	1
chrEMRSA15:1489080:C:T	papS	0	1	-0.000506189	1	-0.000504	1
chrEMRSA15:1489098:G:A	papS	NA	NA	0.00087671	1	-0.0382	1
chrEMRSA15:1489099:C:T	papS	NA	NA	0.0141243	1	-0.0886	1
chrEMRSA15:1489100:A:G	papS	NA	NA	-2.12429e-05	1	-1.27e-05	1
chrEMRSA15:1489101:C:G	papS	NA	NA	0.0246405	1	-0.00975	1
chrEMRSA15:1489103:T:C	papS	NA	NA	-0.000735813	1	-0.00115	1
chrEMRSA15:1489114:T:C	papS	NA	1	0.00319454	1	0.0821	1
chrEMRSA15:1489126:G:A	papS	NA	NA	0.0246405	1	-0.00975	1
chrEMRSA15:1489128:C:T	papS	0	1	0.00215064	1	-0.116	1
chrEMRSA15:1489143:T:C	papS	0	1	0.00176971	1	-0.0141	1
chrEMRSA15:1489144:A:T	papS	NA	NA	0.00376597	1	-0.0317	1
chrEMRSA15:1489149:C:G	papS	NA	NA	0.000953732	1	-0.0293	1
chrEMRSA15:1489153:G:A	papS	NA	NA	0.00500847	1	-0.188	1
chrEMRSA15:1489159:A:C	papS	NA	NA	-0.000735813	1	-0.00115	1
chrEMRSA15:1489159:A:T	papS	NA	NA	8.0191e-05	1	-0.0129	1
chrEMRSA15:1489168:G:A	papS	0	1	0.000792402	1	-0.0521	1
chrEMRSA15:1489179:T:C	papS	NA	NA	0.00799569	1	-0.063	1
chrEMRSA15:1489179:T:A	papS	NA	NA	0.0149651	1	-0.0098	1
chrEMRSA15:1489182:G:A	papS	NA	NA	0.0149651	1	-0.0098	1
chrEMRSA15:1489182:G:T	papS	NA	NA	0	1	NA	NA
chrEMRSA15:1489183:C:T	papS	NA	1	-0.00471983	1	0.0896	1
chrEMRSA15:1489188:G:T	papS	NA	NA	0.00966734	1	-0.0869	1
chrEMRSA15:1489188:G:A	papS	0	1	0.00209515	1	-0.0375	1
chrEMRSA15:1489192:A:G	papS	NA	NA	0.0140625	1	-0.0613	1
chrEMRSA15:1489192:A:T	papS	NA	NA	0.00901628	1	-0.349	1
chrEMRSA15:1489193:C:T	papS	NA	NA	0.0226349	1	-0.0531	1
chrEMRSA15:1489194:G:A	papS	NA	NA	0.00122166	1	-0.0282	1
chrEMRSA15:1489196:T:A	papS	NA	NA	0.00922001	1	-0.0126	1
chrEMRSA15:1489198:T:C	papS	NA	2.04531e-59	-0.00978506	1	0.157	1
chrEMRSA15:1489209:C:A	papS	NA	NA	0.0149651	1	-0.0098	1
chrEMRSA15:1489209:C:T	papS	NA	NA	0.0119116	1	-0.0632	1
chrEMRSA15:1489242:G:C	papS	NA	NA	-0.000285114	1	NA	NA
chrEMRSA15:1489266:A:T	papS	0	2.04531e-59	0.0221969	1	-0.179	1
chrEMRSA15:1489271:T:C	papS	0	1	0.000824604	1	-0.00854	1
chrEMRSA15:1489272:C:T	papS	NA	NA	0.000953732	1	-0.0293	1
chrEMRSA15:1489274:G:T	papS	0	1	0.000645751	1	-0.000109	1
chrEMRSA15:1489278:C:T	papS	NA	1	-0.00687298	1	0.239	1
chrEMRSA15:1489302:T:G	papS	NA	NA	-0.0294422	1	0.166	1
chrEMRSA15:1489321:A:T	papS	NA	NA	0.000786387	1	-0.0261	1
chrEMRSA15:1489352:C:A	papS	NA	1	0.0111471	1	0.00857	1
chrEMRSA15:1489361:G:A	papS	NA	NA	0.00799569	1	-0.063	1
chrEMRSA15:1489362:C:T	papS	NA	NA	-0.000230553	1	0.0732	1
chrEMRSA15:1489371:T:C	papS	0	1	0.000108568	1	-0.0015	1
chrEMRSA15:1489373:T:A	papS	0	1	0.000459614	1	-0.000169	1
chrEMRSA15:1489397:A:G	papS	NA	NA	0.000953732	1	-0.0293	1
chrEMRSA15:1489398:C:T	papS	NA	NA	-0.00075353	1	0.145	1
chrEMRSA15:1489399:T:C	papS	NA	NA	8.0191e-05	1	-0.0129	1
chrEMRSA15:1489402:T:A	papS	NA	1	-0.0116146	1	0.183	1
chrEMRSA15:1489405:G:A	papS	NA	NA	0.0102384	1	-0.192	1
chrEMRSA15:1489414:C:T	papS	NA	NA	0.00802335	1	-0.0645	1
chrEMRSA15:1489420:A:C	papS	0	1	0.000261128	1	-0.000225	1
chrEMRSA15:1489422:G:T	papS	0	1	0.000287068	1	-0.00376	1
chrEMRSA15:1489426:C:T	papS	NA	NA	0.0173923	1	0.0285	1
chrEMRSA15:1489438:A:T	papS	NA	NA	0.0149651	1	-0.0098	1
chrEMRSA15:1489456:T:C	papS	NA	5.14146e-36	-0.00864497	1	0.00471	1
chrEMRSA15:1489456:T:G	papS	NA	NA	0	1	NA	NA
chrEMRSA15:1489457:G:A	papS	NA	1	-0.0243565	1	0.0107	1
chrEMRSA15:1489457:G:T	papS	NA	NA	0	1	NA	NA
chrEMRSA15:1489457:G:C	papS	NA	NA	0	1	NA	NA
chrEMRSA15:1489471:T:C	papS	1.372	1	0.00910262	1	0.000214	1
chrEMRSA15:1489471:T:G	papS	NA	NA	0	1	NA	NA
chrEMRSA15:1489471:T:A	papS	NA	NA	0	1	NA	NA
chrEMRSA15:1489479:A:C	papS	0	1	0.00131541	1	-0.145	1
chrEMRSA15:1489483:A:T	papS	NA	NA	0.00087671	1	-0.0382	1
chrEMRSA15:1489488:C:G	papS	NA	1.00162e-42	0.00379608	1	0.0822	1
chrEMRSA15:1489488:C:T	papS	NA	NA	0	1	NA	NA
chrEMRSA15:1489488:C:A	papS	NA	NA	0	1	NA	NA
chrEMRSA15:1489492:A:T	papS	NA	NA	0.00651349	1	-0.0744	1
chrEMRSA15:1489495:C:T	papS	NA	1	-0.0404401	1	0.0893	1
chrEMRSA15:1489495:C:A	papS	NA	NA	0	1	NA	NA
chrEMRSA15:1489505:T:C	papS	NA	NA	0.000489522	1	-0.000632	1
chrEMRSA15:1489519:A:T	papS	NA	1.00162e-42	-0.0127797	1	0.0823	1
chrEMRSA15:1489529:T:C	papS	0	1	0.000436907	1	-7.49e-05	1
chrEMRSA15:1489531:T:C	papS	0	3.31785e-37	-0.00534488	1	-0.000447	1
chrEMRSA15:1489534:C:T	papS	0	1	0.00284463	1	-0.0373	1
chrEMRSA15:1489542:T:C	papS	NA	NA	0.00376597	1	-0.0317	1
chrEMRSA15:1489544:A:T	papS	NA	NA	0.000786387	1	-0.0261	1
chrEMRSA15:1489547:G:A	papS	NA	NA	8.0191e-05	1	-0.0129	1
chrEMRSA15:1489552:C:T	papS	0	1	0.00126816	1	-0.175	1
chrEMRSA15:1489554:G:T	papS	NA	NA	0.00922001	1	-0.0126	1
chrEMRSA15:1489556:G:A	papS	NA	NA	0.00150284	1	-0.00134	1
chrEMRSA15:1489567:A:T	papS	NA	NA	0.00376597	1	-0.0317	1
chrEMRSA15:1489568:T:A	papS	NA	2.04531e-59	-0.0213693	1	0.435	1
chrEMRSA15:1489574:C:G	papS	0	1	8.07677e-05	1	-0.00114	1
chrEMRSA15:1489578:C:T	papS	0	2.04531e-59	0.00792208	1	-0.0411	1
chrEMRSA15:1489582:A:G	papS	0	1	0.00131986	1	-0.0715	1
chrEMRSA15:1489591:A:T	papS	NA	NA	0.0149651	1	-0.0098	1
chrEMRSA15:1489620:C:T	papS	NA	NA	0.00376597	1	-0.0317	1
chrEMRSA15:1489633:T:C	papS	NA	NA	0.000953732	1	-0.0293	1
chrEMRSA15:1489653:C:A	papS	NA	NA	0.000786387	1	-0.0261	1
chrEMRSA15:1489657:T:C	papS	NA	NA	0.000109269	1	-0.000321	1
chrEMRSA15:1489661:G:A	papS	0	2.04531e-59	-0.0170677	1	0.00474	1
chrEMRSA15:1489663:A:T	papS	NA	NA	0.0149651	1	-0.0098	1
chrEMRSA15:1489665:G:A	papS	NA	NA	0.000953732	1	-0.0293	1
chrEMRSA15:1489669:C:T	papS	NA	NA	0.00931695	1	-0.0291	1
chrEMRSA15:1489675:G:A	papS	NA	1.00162e-42	-0.00603	1	0.0827	1
chrEMRSA15:1489680:T:C	papS	0	1	0.00101561	1	-0.0419	1
chrEMRSA15:1489685:G:A	papS	2.745	1	0.00604679	1	-0.058	1
chrEMRSA15:1489685:G:C	papS	0	1	0.0023943	1	-0.0196	1
chrEMRSA15:1489687:T:A	papS	NA	NA	0.00074776	1	-0.0182	1
chrEMRSA15:1489693:A:T	papS	NA	NA	0.000521047	1	0.0531	1
chrEMRSA15:1489702:T:A	papS	NA	NA	0.00025385	1	-0.000602	1
chrEMRSA15:1489708:T:C	papS	0	1	0.00511491	1	-0.137	1
chrEMRSA15:1489714:G:A	papS	0	1	0.0124297	1	-0.00926	1
chrEMRSA15:1489717:T:C	papS	0	2.13699e-39	-0.00863628	1	4.59e-06	1
chrEMRSA15:1489735:A:G	papS	NA	NA	0.00987979	1	-0.0423	1
chrEMRSA15:1489743:C:T	papS	0	1	0.00145169	1	-0.106	1
chrEMRSA15:1489744:A:G	papS	NA	NA	-0.00325108	1	0.0677	1
chrEMRSA15:1489763:T:G	papS	NA	NA	0.00974119	1	-0.0172	1
chrEMRSA15:1489768:T:C	papS	0	1	0.0016483	1	-0.00243	1
chrEMRSA15:1489776:C:T	papS	0	1	0.00249292	1	-0.143	1
chrEMRSA15:1489791:G:T	papS	0	1	0.00197806	1	-0.0786	1
chrEMRSA15:1489828:C:A	papS	0	1	0.000930692	1	-0.0167	1
chrEMRSA15:1489836:A:T	papS	NA	NA	0.0246405	1	-0.00975	1
chrEMRSA15:1489838:G:A	papS	0	1	0.00445292	1	-0.223	1
chrEMRSA15:1489839:C:T	papS	0	1	0.0158977	1	-0.312	1
chrEMRSA15:1489839:C:A	papS	NA	NA	-0.00075353	1	0.145	1
chrEMRSA15:1489841:G:A	papS	NA	NA	-0.00800422	1	0.196	1
chrEMRSA15:1489856:G:A	papS	0	1	0.000305983	1	-0.104	1
chrEMRSA15:1489864:C:A	papS	NA	NA	-0.00325108	1	0.0677	1
chrEMRSA15:1489864:C:T	papS	NA	NA	0.000987651	1	-0.0292	1
chrEMRSA15:1489867:G:A	papS	NA	NA	0.000953732	1	-0.0293	1
chrEMRSA15:1489875:T:G	papS	0	2.04531e-59	-0.0148685	1	-0.0161	1
chrEMRSA15:1489898:T:C	papS	0	1	0.00142023	1	-0.0376	1
chrEMRSA15:1489900:A:C	papS	NA	1.00162e-42	-0.00574028	1	0.0843	1
chrEMRSA15:1489915:A:G	papS	0	1	0.00742915	1	-0.0241	1
chrEMRSA15:1489931:T:C	papS	0	1	0.00104549	1	-0.00376	1
chrEMRSA15:1489954:C:A	papS	NA	NA	0.00922001	1	-0.0126	1
chrEMRSA15:1489954:C:T	papS	NA	NA	0.00376597	1	-0.0317	1
chrEMRSA15:1489969:T:C	papS	NA	NA	0.0343989	1	-0.0289	1
chrEMRSA15:1489983:C:T	papS	NA	2.04531e-59	-0.0199635	1	0.159	1
chrEMRSA15:1490002:C:G	papS	NA	1.00162e-42	-0.00542477	1	0.0907	1
chrEMRSA15:1490002:C:A	papS	NA	NA	0.00717456	1	-0.132	1
chrEMRSA15:1490002:C:T	papS	0	1	0.0016528	1	-0.093	1
chrEMRSA15:1490030:G:A	papS	0	1	0.000997748	1	-0.00584	1
chrEMRSA15:1490044:T:A	papS	NA	1	-0.0128574	1	0.087	1
chrEMRSA15:1490044:T:G	papS	NA	NA	0.0102384	1	-0.192	1
chrEMRSA15:1490059:C:T	papS	NA	NA	0.0453297	1	-0.0998	1
chrEMRSA15:1490063:G:A	papS	NA	NA	-0.00885884	1	0.104	1
chrEMRSA15:1490067:C:T	papS	0	1	0.00117311	1	-0.0979	1
chrEMRSA15:1490069:C:T	papS	0	1	0.00269271	1	-0.11	1
chrEMRSA15:1490106:T:C	papS	0	1	0.00320413	1	-0.077	1
chrEMRSA15:1490109:C:T	papS	NA	NA	-0.00317588	1	0.000444	1
chrEMRSA15:1490110:A:G	papS	NA	NA	0.00799569	1	-0.063	1
chrEMRSA15:1490119:T:G	papS	NA	NA	0.00755902	1	-0.123	1
chrEMRSA15:1490125:G:C	papS	NA	NA	0.000953732	1	-0.0293	1
chrEMRSA15:1490131:T:A	papS	NA	NA	0.000392742	1	-0.0366	1
chrEMRSA15:1490141:G:A	papS	NA	NA	0.00716016	1	-0.0734	1
chrEMRSA15:1490153:T:G	papS	NA	NA	0.00717456	1	-0.132	1
chrEMRSA15:1490154:T:C	papS	0	1	0.00446177	1	-0.0276	1
chrEMRSA15:1490178:G:C	papS	NA	NA	-2.51239e-05	1	-7.49e-05	1
chrEMRSA15:1490183:G:A	papS	0	1	0.000368056	1	-0.000646	1
chrEMRSA15:1490205:C:T	papS	NA	NA	-0.00075353	1	0.145	1
chrEMRSA15:1490214:T:C	putative glycosyltransferase	0	1	0.00324816	1	-0.372	1
chrEMRSA15:1490224:T:C	putative glycosyltransferase	NA	NA	0.00376597	1	-0.0317	1
chrEMRSA15:1490235:T:C	putative glycosyltransferase	NA	1	-0.00469669	1	0.266	1
chrEMRSA15:1490237:T:C	putative glycosyltransferase	NA	1	0.00134271	1	0.0398	1
chrEMRSA15:1490237:T:A	putative glycosyltransferase	0	1	0.000497503	1	-0.000232	1
chrEMRSA15:1490243:T:C	putative glycosyltransferase	NA	1	-0.00734461	1	0.172	1
chrEMRSA15:1490244:A:G	putative glycosyltransferase	0	1	0.00160011	1	-0.108	1
chrEMRSA15:1490258:A:G	putative glycosyltransferase	NA	NA	0.0250908	1	-0.0228	1
chrEMRSA15:1490277:G:A	putative glycosyltransferase	NA	0.589082	-0.0183406	1	0.888	1
chrEMRSA15:1490282:G:A	putative glycosyltransferase	NA	1	-0.0416778	1	0.0893	1
chrEMRSA15:1490314:C:T	putative glycosyltransferase	NA	NA	0.00376597	1	-0.0317	1
chrEMRSA15:1490317:G:A	putative glycosyltransferase	0	1	0.000171381	1	-0.0183	1
chrEMRSA15:1490317:G:T	putative glycosyltransferase	0	1	0.00253184	1	-0.0848	1
chrEMRSA15:1490339:G:A	putative glycosyltransferase	0	1	0.000910984	1	-0.00798	1
chrEMRSA15:1490346:G:A	putative glycosyltransferase	NA	NA	-0.000917193	1	0.00271	1
chrEMRSA15:1490351:A:G	putative glycosyltransferase	NA	NA	0.0246405	1	-0.00975	1
chrEMRSA15:1490363:T:A	putative glycosyltransferase	NA	1	-0.00545035	1	0.0776	1
chrEMRSA15:1490366:G:A	putative glycosyltransferase	NA	NA	0.00206167	1	-0.0144	1
chrEMRSA15:1490376:T:G	putative glycosyltransferase	NA	NA	0.00800939	1	-0.0517	1
chrEMRSA15:1490377:C:T	putative glycosyltransferase	NA	NA	-0.000372129	1	0.0739	1
chrEMRSA15:1490384:T:C	putative glycosyltransferase	NA	NA	0.00206167	1	-0.0144	1
chrEMRSA15:1490390:A:G	putative glycosyltransferase	NA	1	-0.00751326	1	0.137	1
chrEMRSA15:1490392:A:T	putative glycosyltransferase	NA	NA	0.0424781	1	-0.0722	1
chrEMRSA15:1490400:A:G	putative glycosyltransferase	0	1	0.000393198	1	-0.00941	1
chrEMRSA15:1490408:A:G	putative glycosyltransferase	NA	NA	-0.00491396	1	0.0333	1
chrEMRSA15:1490438:C:T	putative glycosyltransferase	0	1	0.000641883	1	-0.02	1
chrEMRSA15:1490453:G:A	putative glycosyltransferase	NA	NA	0.000392742	1	-0.0366	1
chrEMRSA15:1490453:G:T	putative glycosyltransferase	NA	NA	0.00376597	1	-0.0317	1
chrEMRSA15:1490455:C:T	putative glycosyltransferase	0	1	0.00436586	1	-0.112	1
chrEMRSA15:1490492:C:T	putative glycosyltransferase	NA	NA	-0.00034266	1	-1.34e-05	1
chrEMRSA15:1490522:T:A	putative glycosyltransferase	NA	NA	-0.00075353	1	0.145	1
chrEMRSA15:1490525:A:G	putative glycosyltransferase	NA	NA	0.000392742	1	-0.0366	1
chrEMRSA15:1490536:A:C	putative glycosyltransferase	NA	1	-0.0091187	1	0.0877	1
chrEMRSA15:1490537:T:A	putative glycosyltransferase	NA	NA	0.00800939	1	-0.0517	1
chrEMRSA15:1490538:A:G	putative glycosyltransferase	0	1	0.00295772	1	-0.482	1
chrEMRSA15:1490555:A:G	putative glycosyltransferase	NA	NA	-0.00491396	1	0.0333	1
chrEMRSA15:1490570:G:A	putative glycosyltransferase	NA	1	-0.00919973	1	0.0804	1
chrEMRSA15:1490575:C:T	putative glycosyltransferase	0	1	0.0011055	1	-0.15	1
chrEMRSA15:1490579:C:T	putative glycosyltransferase	NA	1	0.00319454	1	0.0821	1
chrEMRSA15:1490580:T:C	putative glycosyltransferase	0	1	0.00126788	1	-0.00304	1
chrEMRSA15:1490582:C:A	putative glycosyltransferase	NA	NA	0.00376597	1	-0.0317	1
chrEMRSA15:1490582:C:T	putative glycosyltransferase	NA	NA	0.000953732	1	-0.0293	1
chrEMRSA15:1490598:T:C	putative glycosyltransferase	0	1	0.00132394	1	-0.0342	1
chrEMRSA15:1490600:C:T	putative glycosyltransferase	NA	1	0.00398868	1	0.00381	1
chrEMRSA15:1490600:C:A	putative glycosyltransferase	NA	NA	0	1	NA	NA
chrEMRSA15:1490608:C:T	putative glycosyltransferase	0	1	0.000623287	1	-0.000585	1
chrEMRSA15:1490609:G:A	putative glycosyltransferase	NA	1	-0.0195502	1	0.988	1
chrEMRSA15:1490625:A:T	putative glycosyltransferase	0	1	0.177669	1	-0.935	0.0377362
chrEMRSA15:1490625:A:C	putative glycosyltransferase	NA	NA	0	1	NA	NA
chrEMRSA15:1490626:A:T	putative glycosyltransferase	0	1	0.178297	1	-0.938	0.0358496
chrEMRSA15:1490638:G:A	putative glycosyltransferase	0	1	0.00075472	1	-0.000655	1
chrEMRSA15:1490651:A:G	putative glycosyltransferase	NA	NA	-0.00075353	1	0.145	1
chrEMRSA15:1490654:A:G	putative glycosyltransferase	NA	NA	0.00845507	1	-0.0638	1
chrEMRSA15:1490657:T:A	putative glycosyltransferase	NA	NA	0.0403156	1	-0.0141	1
chrEMRSA15:1490678:A:T	putative glycosyltransferase	NA	NA	0.000953732	1	-0.0293	1
chrEMRSA15:1490681:T:C	putative glycosyltransferase	0	1	0.000570341	1	-0.00523	1
chrEMRSA15:1490687:T:A	putative glycosyltransferase	NA	NA	0.00206167	1	-0.0144	1
chrEMRSA15:1490691:C:T	putative glycosyltransferase	NA	NA	0.000987651	1	-0.0292	1
chrEMRSA15:1490693:T:C	putative glycosyltransferase	0	1	0.00205743	1	-0.0166	1
chrEMRSA15:1490699:T:C	putative glycosyltransferase	NA	NA	0.00376597	1	-0.0317	1
chrEMRSA15:1490714:A:G	putative glycosyltransferase	NA	NA	0.00543239	1	-0.00141	1
chrEMRSA15:1490729:T:C	putative glycosyltransferase	NA	1	-0.00734461	1	0.172	1
chrEMRSA15:1490741:A:G	putative glycosyltransferase	0	1	0.000578888	1	-0.00026	1
chrEMRSA15:1490753:A:G	putative glycosyltransferase	NA	NA	0.0016958	1	-0.0356	1
chrEMRSA15:1490775:G:A	putative glycosyltransferase	0	1	0.00192673	1	-0.0631	1
chrEMRSA15:1490776:G:A	putative glycosyltransferase	0	1	0.0053469	1	-0.0195	1
chrEMRSA15:1490785:C:T	putative glycosyltransferase	0	1	0.000767301	1	-0.00585	1
chrEMRSA15:1490788:A:T	putative glycosyltransferase	NA	NA	0.00212855	1	-0.0712	1
chrEMRSA15:1490789:T:C	putative glycosyltransferase	NA	NA	-8.69865e-05	1	-0.000134	1
chrEMRSA15:1490793:G:A	putative glycosyltransferase	3.108	1	-0.0131353	1	-0.0924	1
chrEMRSA15:1490794:A:C	putative glycosyltransferase	NA	NA	-0.000491265	1	0.0907	1
chrEMRSA15:1490800:G:A	putative glycosyltransferase	0.02081	3.16953e-34	0.0558006	1	-0.304	1
chrEMRSA15:1490800:G:T	putative glycosyltransferase	NA	1	-0.00839917	1	0.392	1
chrEMRSA15:1490801:T:C	putative glycosyltransferase	NA	NA	0.00206167	1	-0.0144	1
chrEMRSA15:1490802:G:T	putative glycosyltransferase	NA	NA	0.00786108	1	-0.0638	1
chrEMRSA15:1490803:C:T	putative glycosyltransferase	NA	NA	0.00180564	1	-0.000695	1
chrEMRSA15:1490807:G:A	putative glycosyltransferase	0	1	0.00111371	1	-0.0547	1
chrEMRSA15:1490809:T:C	putative glycosyltransferase	NA	NA	-2.12429e-05	1	-1.27e-05	1
chrEMRSA15:1490811:T:C	putative glycosyltransferase	0	1	-0.000297088	1	-0.00607	1
chrEMRSA15:1490812:G:A	putative glycosyltransferase	0	1	0.000980369	1	-0.000604	1
chrEMRSA15:1490837:T:C	putative glycosyltransferase	0	1	0.000706248	1	-0.0166	1
chrEMRSA15:1490855:T:A	putative glycosyltransferase	NA	NA	0.00376597	1	-0.0317	1
chrEMRSA15:1490861:T:C	putative glycosyltransferase	NA	NA	0.0183072	1	-0.0606	1
chrEMRSA15:1490870:A:T	putative glycosyltransferase	NA	NA	0.00376597	1	-0.0317	1
chrEMRSA15:1490876:G:A	putative glycosyltransferase	NA	NA	-0.0103826	1	0.0322	1
chrEMRSA15:1490897:C:T	putative glycosyltransferase	NA	NA	-0.0212805	1	0.081	1
chrEMRSA15:1490902:A:G	putative glycosyltransferase	NA	NA	0.000392742	1	-0.0366	1
chrEMRSA15:1490906:T:C	putative glycosyltransferase	NA	NA	0.000786387	1	-0.0261	1
chrEMRSA15:1490921:C:T	putative glycosyltransferase	NA	NA	0.00922225	1	-0.0369	1
chrEMRSA15:1490931:ct:c	putative glycosyltransferase	NA	1	-0.00778307	1	0.322	1
chrEMRSA15:1490942:G:T	putative glycosyltransferase	NA	NA	0.000392742	1	-0.0366	1
chrEMRSA15:1490942:G:A	putative glycosyltransferase	NA	NA	8.0191e-05	1	-0.0129	1
chrEMRSA15:1490954:T:C	putative glycosyltransferase	0	1	0.000134699	1	-0.000116	1
chrEMRSA15:1490958:C:G	putative glycosyltransferase	NA	NA	0.00283107	1	-0.000527	1
chrEMRSA15:1490976:T:C	putative glycosyltransferase	0	1	0.0004571	1	-0.000484	1
chrEMRSA15:1490996:A:G	putative glycosyltransferase	NA	NA	0.00799569	1	-0.063	1
chrEMRSA15:1491002:G:A	putative glycosyltransferase	0	1	0.00540753	1	-0.188	1
chrEMRSA15:1491007:G:A	putative glycosyltransferase	NA	NA	0.0325071	1	-0.0919	1
chrEMRSA15:1491020:T:C	putative glycosyltransferase	NA	NA	0.015849	1	-0.0788	1
chrEMRSA15:1491023:T:A	putative glycosyltransferase	NA	NA	0.00376597	1	-0.0317	1
chrEMRSA15:1491031:T:C	putative glycosyltransferase	NA	NA	0.00863337	1	-0.0686	1
chrEMRSA15:1491056:A:C	putative glycosyltransferase	NA	NA	0.00923828	1	0.0246	1
chrEMRSA15:1491056:A:T	putative glycosyltransferase	NA	1	-0.00641276	1	0.0774	1
chrEMRSA15:1491086:C:T	putative glycosyltransferase	0	1	1.64413e-05	1	-0.00509	1
chrEMRSA15:1491105:T:C	putative glycosyltransferase	0	2.04531e-59	0.0221969	1	-0.179	1
chrEMRSA15:1491106:C:T	putative glycosyltransferase	0	1	0.00104258	1	-0.005	1
chrEMRSA15:1491111:T:C	putative glycosyltransferase	0	1	0.000606574	1	-0.0137	1
chrEMRSA15:1491143:C:T	putative glycosyltransferase	NA	NA	0.0102331	1	-0.105	1
chrEMRSA15:1491152:A:G	putative glycosyltransferase	NA	NA	0.00206167	1	-0.0144	1
chrEMRSA15:1491155:C:T	putative glycosyltransferase	NA	1	-0.00233272	1	0.0186	1
chrEMRSA15:1491164:T:C	putative glycosyltransferase	NA	NA	-0.0162554	1	0.0658	1
chrEMRSA15:1491170:T:A	putative glycosyltransferase	NA	NA	0.0343989	1	-0.0289	1
chrEMRSA15:1491180:T:C	putative glycosyltransferase	0	1	0.00445292	1	-0.223	1
chrEMRSA15:1491181:G:T	putative glycosyltransferase	0	1	0.000761551	1	-0.00305	1
chrEMRSA15:1491210:T:C	putative glycosyltransferase	NA	1	-0.00597223	1	0.111	1
chrEMRSA15:1491213:G:A	putative glycosyltransferase	NA	NA	0.00015102	1	-0.00031	1
chrEMRSA15:1491215:T:C	putative glycosyltransferase	NA	1	-0.00933176	1	0.0828	1
chrEMRSA15:1491222:T:C	putative glycosyltransferase	0	1	0.00182248	1	-0.0542	1
chrEMRSA15:1491236:C:T	putative glycosyltransferase	NA	NA	0.0101211	1	-0.0718	1
chrEMRSA15:1491239:G:A	putative glycosyltransferase	0	1	0.00455096	1	-0.0845	1
chrEMRSA15:1491266:G:A	putative glycosyltransferase	NA	NA	0.00376597	1	-0.0317	1
chrEMRSA15:1491267:T:C	putative glycosyltransferase	0	1	0.00257829	1	-0.0316	1
chrEMRSA15:1491277:C:T	putative glycosyltransferase	NA	NA	-0.000213731	1	-5.24e-05	1
chrEMRSA15:1491278:T:C	putative glycosyltransferase	NA	NA	0.000953732	1	-0.0293	1
chrEMRSA15:1491290:T:C	putative glycosyltransferase	0	1	0.00378229	1	-0.0115	1
chrEMRSA15:1491301:T:C	putative glycosyltransferase	0	1	0.00146953	1	-0.0325	1
chrEMRSA15:1491317:A:G	putative glycosyltransferase	NA	NA	0.0246405	1	-0.00975	1
chrEMRSA15:1491357:C:T		0	1	0.00238661	1	-0.0125	1
chrEMRSA15:1491367:T:C		NA	NA	-0.00040165	1	-1.37e-05	1
chrEMRSA15:1491368:C:T		0	1	0.00043916	1	-0.0131	1
chrEMRSA15:1491373:ctttcta:c		0	1	0.00811324	1	-0.299	1
chrEMRSA15:1491379:a:aTTTCTC		2.953	1	-0.00470152	1	0.164	1
chrEMRSA15:1491379:a:aTTTCTT		NA	NA	0.000392742	1	-0.0366	1
chrEMRSA15:1491379:a:aATTC		NA	NA	0.00863337	1	-0.0686	1
chrEMRSA15:1491380:T:A		NA	NA	7.55106e-05	1	-5.6e-06	1
chrEMRSA15:1491381:t:tTCTC		NA	NA	-0.0307765	1	0.135	1
chrEMRSA15:1491381:t:tTCTCTC		NA	NA	0.00402637	1	-0.0694	1
chrEMRSA15:1491381:t:tTCTCTA		NA	NA	0.000629807	1	-0.102	1
chrEMRSA15:1491402:G:T		NA	NA	0.000456677	1	-0.000252	1
chrEMRSA15:1491405:A:T		NA	NA	0.00931695	1	-0.0291	1
chrEMRSA15:1491409:G:A		NA	NA	0.000436809	1	-0.00372	1
chrEMRSA15:1491413:a:aAATTTAATTTTAC		NA	NA	0.0184494	1	-0.0164	1
chrEMRSA15:1491413:a:aAATTTAGGTTTAC		NA	NA	0.000953732	1	-0.0293	1
chrEMRSA15:1491421:G:T		NA	NA	8.0191e-05	1	-0.0129	1
chrEMRSA15:1491421:G:A		0	1	0.000486357	1	-0.0236	1
chrEMRSA15:1491426:T:C		NA	NA	0.00799569	1	-0.063	1
chrEMRSA15:1491428:G:A		0	1	0.00883725	1	-0.69	1
chrEMRSA15:1491433:G:A		NA	NA	-0.000542297	1	-0.000132	1
chrEMRSA15:1491451:A:T		NA	2.04531e-59	-0.0355439	1	0.111	1
chrEMRSA15:1491457:taa:ta		NA	NA	-0.0242627	1	-0.0422	1
chrEMRSA15:1491457:taa:tAaa		1.386	1	-0.00109916	1	-0.0334	1
chrEMRSA15:1491457:taa:tAAaa		NA	NA	0	1	NA	NA
chrEMRSA15:1491457:taa:t		NA	NA	0	1	NA	NA
chrEMRSA15:1491463:A:G		NA	NA	0.0149651	1	-0.0098	1
chrEMRSA15:1491470:T:C		0	1	0.0097827	1	-0.0125	1
chrEMRSA15:1491471:T:C		NA	NA	0.000343561	1	-0.0112	1
chrEMRSA15:1491481:A:T		0	2.04531e-59	0.0259989	1	-0.115	1
chrEMRSA15:1491483:C:T		0	0.835999	-0.00118654	1	-2.29e-05	1
chrEMRSA15:1491483:C:G		NA	NA	0	1	NA	NA
chrEMRSA15:1491487:C:T		NA	1	0.0335557	1	0.0792	1
chrEMRSA15:1491496:A:C		NA	1	0.00339456	1	0.0693	1
chrEMRSA15:1491497:T:A		NA	NA	-0.00075353	1	0.145	1
chrEMRSA15:1491499:C:T		NA	NA	0.0104843	1	0.0988	1
chrEMRSA15:1491500:T:A		NA	NA	0.000987651	1	-0.0292	1
chrEMRSA15:1491505:T:C		NA	1	-0.00636655	1	0.0201	1
chrEMRSA15:1491506:t:tA		NA	NA	-0.00800422	1	0.196	1
chrEMRSA15:1491515:T:A		NA	NA	0.00087671	1	-0.0382	1
chrEMRSA15:1491518:G:A		NA	1.12673e-32	-0.0473321	1	0.143	1
chrEMRSA15:1491518:G:T		NA	NA	0	1	NA	NA
chrEMRSA15:1491520:T:A		NA	4.81316e-10	-0.0132712	1	0.114	1
chrEMRSA15:1491527:C:T		NA	NA	0.000629807	1	-0.102	1
chrEMRSA15:1491528:G:T		1.853	1	-0.00773759	1	0.358	1
chrEMRSA15:1491532:C:T		NA	NA	-0.00378461	1	-1.5e-05	1
chrEMRSA15:1491532:C:A		NA	NA	0	1	NA	NA
chrEMRSA15:1491532:C:G		NA	NA	0	1	NA	NA
chrEMRSA15:1491541:G:A		0.6543	1	-0.00645966	1	0.00312	1
chrEMRSA15:1491541:G:T		NA	NA	0	1	NA	NA
chrEMRSA15:1491542:A:G		0.8343	1	-0.00956197	1	0.015	1
chrEMRSA15:1491542:A:C		NA	NA	0	1	NA	NA
chrEMRSA15:1491542:A:T		NA	NA	0	1	NA	NA
chrEMRSA15:1491544:G:C		0.9148	1	-0.00862423	1	0.00632	1
chrEMRSA15:1491544:G:T		NA	NA	0	1	NA	NA
chrEMRSA15:1491544:G:A		NA	NA	0	1	NA	NA
chrEMRSA15:1491545:G:T		0.8087	1	-0.00354602	1	0.00715	1
chrEMRSA15:1491545:G:A		NA	NA	0	1	NA	NA
chrEMRSA15:1491548:G:A		0	1	0.0131684	1	-0.00386	1
chrEMRSA15:1491549:T:A		NA	NA	0.00226446	1	0.000192	1
chrEMRSA15:1491564:aaatcc:a		NA	NA	0.000987651	1	-0.0292	1
chrEMRSA15:1491568:C:T		NA	NA	0.000953732	1	-0.0293	1
chrEMRSA15:1491572:A:T		NA	NA	0.00206167	1	-0.0144	1
chrEMRSA15:1491577:G:A		NA	NA	0.000629807	1	-0.102	1
chrEMRSA15:1491580:T:A		NA	NA	0.0149216	1	-0.0242	1
chrEMRSA15:1491583:a:aT		NA	NA	3.25925e-06	1	-4.39e-05	1
chrEMRSA15:1491590:T:A		NA	1	-0.0237899	1	0.0686	1
chrEMRSA15:1491591:A:C		NA	2.04531e-59	-0.0375927	1	0.968	1
chrEMRSA15:1491604:C:T	conserved hypothetical protein	NA	NA	0.0246405	1	-0.00975	1
chrEMRSA15:1491611:A:G	conserved hypothetical protein	0	1	0.000486357	1	-0.0236	1
chrEMRSA15:1491625:T:C	conserved hypothetical protein	NA	1	-0.00875943	1	0.16	1
chrEMRSA15:1491637:C:T	conserved hypothetical protein	NA	NA	0.0149651	1	-0.0098	1
chrEMRSA15:1491638:C:T	conserved hypothetical protein	NA	NA	0.000629807	1	-0.102	1
chrEMRSA15:1491641:A:T	conserved hypothetical protein	NA	1	-0.0102529	1	0.0658	1
chrEMRSA15:1491654:C:A	conserved hypothetical protein	0	1	0.000390023	1	-8.28e-05	1
chrEMRSA15:1491656:C:G	conserved hypothetical protein	NA	NA	0.00376597	1	-0.0317	1
chrEMRSA15:1491659:T:C	conserved hypothetical protein	0	1	0.00209241	1	-0.0826	1
chrEMRSA15:1491663:A:G	conserved hypothetical protein	0	1	0.00122714	1	-0.0433	1
chrEMRSA15:1491665:A:G	conserved hypothetical protein	NA	1	-0.0151933	1	0.995	1
chrEMRSA15:1491674:C:T	conserved hypothetical protein	0	1	0.0033546	1	-0.00182	1
chrEMRSA15:1491686:T:C	conserved hypothetical protein	NA	NA	-0.000230553	1	0.0732	1
chrEMRSA15:1491742:C:T	conserved hypothetical protein	0	1	1.64413e-05	1	-0.00509	1
chrEMRSA15:1491743:C:T	conserved hypothetical protein	NA	1	-0.0045088	1	0.0258	1
chrEMRSA15:1491758:C:A	conserved hypothetical protein	0	1	0.00152086	1	-0.0359	1
chrEMRSA15:1491758:ct:c	conserved hypothetical protein	0	1	0.00357078	1	-0.0521	1
chrEMRSA15:1491758:ct:cTt	conserved hypothetical protein	0	1	0.00027599	1	-0.00304	1
chrEMRSA15:1491766:C:T	conserved hypothetical protein	0	1	0.000840218	1	-0.000392	1
chrEMRSA15:1491767:A:T	conserved hypothetical protein	0	1	0.00160873	1	-0.0646	1
chrEMRSA15:1491773:G:A	conserved hypothetical protein	0.7574	1	0.0151043	1	-0.632	1
chrEMRSA15:1491813:G:A	conserved hypothetical protein	0	1	0.00475309	1	-0.00242	1
chrEMRSA15:1491815:C:T	conserved hypothetical protein	NA	1	-0.0045088	1	0.0258	1
chrEMRSA15:1491822:G:C	conserved hypothetical protein	NA	NA	-0.000885261	1	-0.00124	1
chrEMRSA15:1491835:A:G	conserved hypothetical protein	NA	NA	0.0149651	1	-0.0098	1
chrEMRSA15:1491836:T:A	conserved hypothetical protein	0	1	0.00238661	1	-0.0125	1
chrEMRSA15:1491837:G:A	conserved hypothetical protein	15.83	1	-0.00335142	1	-0.248	1
chrEMRSA15:1491839:T:A	conserved hypothetical protein	NA	NA	0.00196769	1	-0.088	1
chrEMRSA15:1491845:A:G	conserved hypothetical protein	NA	NA	0.00206167	1	-0.0144	1
chrEMRSA15:1491873:T:C	conserved hypothetical protein	NA	NA	0.000786387	1	-0.0261	1
chrEMRSA15:1491874:C:T	conserved hypothetical protein	NA	NA	0.00272938	1	-0.0539	1
chrEMRSA15:1491916:C:G		0	1	0.00303064	1	-0.27	1
chrEMRSA15:1491921:T:C		0	1	0.00178491	1	-0.0191	1
chrEMRSA15:1491953:C:T		NA	NA	0.000237767	1	-9.24e-05	1
chrEMRSA15:1491966:C:T		0	1	0.00110125	1	-0.00198	1
chrEMRSA15:1491981:C:T		0	1	0.00207812	1	-0.195	1
chrEMRSA15:1491985:C:T		NA	NA	0.00402637	1	-0.0694	1
chrEMRSA15:1491987:A:T		NA	NA	0.000953732	1	-0.0293	1
chrEMRSA15:1491990:G:A		NA	NA	0.00402637	1	-0.0694	1
chrEMRSA15:1491992:C:T		NA	NA	0.00402637	1	-0.0694	1
chrEMRSA15:1492000:A:T		NA	NA	0.000953732	1	-0.0293	1
chrEMRSA15:1492014:G:A		NA	NA	0.000392742	1	-0.0366	1
chrEMRSA15:1492019:tta:t		0	1	-0.000701899	1	-0.0635	1
chrEMRSA15:1492020:ta:t		0	1	0.00498345	1	-0.0391	1
chrEMRSA15:1492021:A:T		NA	1	-0.0175832	1	0.0403	1
chrEMRSA15:1492023:T:C		NA	NA	0.00376597	1	-0.0317	1
chrEMRSA15:1492025:T:A		NA	NA	0.000392742	1	-0.0366	1
chrEMRSA15:1492028:A:T		NA	NA	0.00670831	1	-0.0241	1
chrEMRSA15:1492037:A:C		0	1	0.00273664	1	-0.0432	1
chrEMRSA15:1492043:G:A		NA	NA	0.000953732	1	-0.0293	1
chrEMRSA15:1492049:ataaat:a		0	1	0.00253184	1	-0.0848	1
chrEMRSA15:1492055:G:A		NA	NA	0.0052997	1	-0.0988	1
chrEMRSA15:1492061:C:T		NA	NA	-9.53383e-05	1	-0.000159	1
chrEMRSA15:1492070:C:T		NA	NA	0.00376597	1	-0.0317	1
chrEMRSA15:1492081:C:T		NA	1	-0.00758094	1	0.36	1
chrEMRSA15:1492081:C:G		NA	NA	0.000683923	1	-0.000126	1
chrEMRSA15:1492084:T:C		NA	NA	0.000953732	1	-0.0293	1
chrEMRSA15:1492089:A:G		NA	NA	0.000953732	1	-0.0293	1
chrEMRSA15:1492090:T:A		0	2.04531e-59	0.0046487	1	-0.00192	1
chrEMRSA15:1492093:G:A		NA	NA	0.0250908	1	-0.0228	1
chrEMRSA15:1492093:G:C		NA	NA	0.0130378	1	-0.143	1
chrEMRSA15:1492094:G:T		NA	2.04531e-59	-0.0375927	1	0.968	1
chrEMRSA15:1492095:A:G		0	1	0.00340149	1	-0.138	1
chrEMRSA15:1492099:T:A		NA	NA	0.00376597	1	-0.0317	1
chrEMRSA15:1492107:T:C		0	1	0.000137692	1	-2.07e-06	1
chrEMRSA15:1492108:G:A		NA	NA	0.00376597	1	-0.0317	1
chrEMRSA15:1492109:A:G		0	1	0.00238661	1	-0.0125	1
chrEMRSA15:1492111:A:T		NA	1	0.0192468	1	0.0162	1
chrEMRSA15:1492116:C:A		0	1	0.00238661	1	-0.0125	1
chrEMRSA15:1492117:T:C		NA	1.00162e-42	-0.00443866	1	0.0748	1
chrEMRSA15:1492117:T:A		NA	NA	0	1	NA	NA
chrEMRSA15:1492117:T:G		NA	NA	0	1	NA	NA
chrEMRSA15:1492119:C:T		0	1	0.00397497	1	-0.163	1
chrEMRSA15:1492124:A:C		0	1	0.00228348	1	-0.000801	1
chrEMRSA15:1492125:T:C		NA	NA	0.00376597	1	-0.0317	1
chrEMRSA15:1492137:G:T		NA	NA	0.0277613	1	-0.0421	1
chrEMRSA15:1492137:G:A		NA	1	0.0178267	1	0.0598	1
chrEMRSA15:1492139:G:T		NA	NA	0.00206167	1	-0.0144	1
chrEMRSA15:1492150:C:T		NA	1	0.0111471	1	0.00857	1
chrEMRSA15:1492152:tg:t		NA	NA	0.000254542	1	-0.000492	1
chrEMRSA15:1492153:G:T		NA	1	0.00197075	1	0.0365	1
chrEMRSA15:1492156:a:aT		0	1	0.00027599	1	-0.00304	1
chrEMRSA15:1492164:G:A		NA	NA	-0.000401182	1	0.111	1
chrEMRSA15:1492167:ca:c		0	1	0.00231649	1	-0.0669	1
chrEMRSA15:1492182:C:T		NA	1	0.0228368	1	0.0577	1
chrEMRSA15:1492187:caa:ca		0.05697	1.5608e-24	0.043506	1	0.0302	1
chrEMRSA15:1492187:caa:c		NA	NA	0	1	NA	NA
chrEMRSA15:1492194:G:A		0	1	0.00525074	1	-0.0191	1
chrEMRSA15:1492208:A:C		NA	NA	0.00196769	1	-0.088	1
chrEMRSA15:1492214:T:C		0	1	0.000427395	1	-0.00159	1
chrEMRSA15:1492225:A:T		NA	NA	0.00046683	1	-0.000265	1
chrEMRSA15:1492231:T:A		NA	NA	0.00142258	1	-0.126	1
chrEMRSA15:1492240:T:C		NA	2.04531e-59	-0.0375927	1	0.968	1
chrEMRSA15:1492245:G:A		0	1	0.000827459	1	-0.0134	1
chrEMRSA15:1492250:A:T	putative membrane protein	NA	NA	0.00799569	1	-0.063	1
chrEMRSA15:1492261:G:A	putative membrane protein	0	1	0.00512894	1	-0.272	1
chrEMRSA15:1492264:C:T	putative membrane protein	0	1	5.89239e-05	1	-0.000171	1
chrEMRSA15:1492267:T:G	putative membrane protein	0	2.04531e-59	0.0103498	1	-0.0365	1
chrEMRSA15:1492271:A:G	putative membrane protein	NA	NA	0.000987651	1	-0.0292	1
chrEMRSA15:1492274:A:G	putative membrane protein	0	2.04531e-59	0.0103002	1	-0.0376	1
chrEMRSA15:1492277:A:G	putative membrane protein	NA	NA	-0.00800422	1	0.196	1
chrEMRSA15:1492301:A:T	putative membrane protein	NA	2.04531e-59	-0.0339963	1	0.178	1
chrEMRSA15:1492313:A:T	putative membrane protein	NA	NA	0.0246405	1	-0.00975	1
chrEMRSA15:1492313:A:G	putative membrane protein	NA	NA	0.00196769	1	-0.088	1
chrEMRSA15:1492326:G:A	putative membrane protein	0	1	0.000717903	1	-0.00432	1
chrEMRSA15:1492355:C:T	putative membrane protein	NA	NA	0.0470016	1	-0.122	1
chrEMRSA15:1492364:T:C	putative membrane protein	NA	NA	0.0505965	1	-0.13	1
chrEMRSA15:1492367:T:C	putative membrane protein	NA	1	-0.0108015	1	0.513	1
chrEMRSA15:1492370:A:G	putative membrane protein	0	1	0.00105879	1	-0.145	1
chrEMRSA15:1492391:A:C	putative membrane protein	0	1	0.000761091	1	-0.00526	1
chrEMRSA15:1492401:A:T	putative membrane protein	0	1	-0.000238157	1	-1.92e-06	1
chrEMRSA15:1492433:T:C	putative membrane protein	0	1	0.000109081	1	NA	NA
chrEMRSA15:1492458:G:A	putative membrane protein	0	1	0.00127446	1	-0.0182	1
chrEMRSA15:1492477:C:A	putative membrane protein	0	1	-4.59466e-05	1	-0.00853	1
chrEMRSA15:1492484:C:A	putative membrane protein	0	1	0.00313623	1	-0.0178	1
chrEMRSA15:1492505:T:C	putative membrane protein	NA	NA	0.00376597	1	-0.0317	1
chrEMRSA15:1492531:T:A	putative membrane protein	NA	NA	0.00127947	1	-0.00351	1
chrEMRSA15:1492544:G:A	putative membrane protein	NA	NA	0.00376597	1	-0.0317	1
chrEMRSA15:1492571:G:A	putative membrane protein	0	1	0.00585101	1	-0.00532	1
chrEMRSA15:1492571:G:C	putative membrane protein	0	1	0.00389998	1	-0.0924	1
chrEMRSA15:1492581:G:A	putative membrane protein	0	1	0.0112355	1	-0.837	1
chrEMRSA15:1492591:C:T	putative membrane protein	0	1	0.000227269	1	-0.0012	1
chrEMRSA15:1492594:C:A	putative membrane protein	0	1	0.00209241	1	-0.0826	1
chrEMRSA15:1492601:T:C	putative membrane protein	NA	NA	0.00170433	1	-5.09e-07	1
chrEMRSA15:1492613:A:G	putative membrane protein	NA	NA	0.00712065	1	0.00563	1
chrEMRSA15:1492616:T:C	putative membrane protein	0	1	0.0016483	1	-0.00243	1
chrEMRSA15:1492624:G:A	putative membrane protein	0	1	0.00126816	1	-0.175	1
chrEMRSA15:1492667:T:C	putative membrane protein	0	1	0.000458877	1	-1.37e-05	1
chrEMRSA15:1492671:G:A	putative membrane protein	0	1	0.000296927	1	-0.00298	1
chrEMRSA15:1492682:T:C	putative membrane protein	0	1	0.000429081	1	-0.00347	1
chrEMRSA15:1492682:T:G	putative membrane protein	0	1	0.00213392	1	-0.144	1
chrEMRSA15:1492685:G:A	putative membrane protein	0	1	0.00120035	1	-0.0216	1
chrEMRSA15:1492697:A:T	putative membrane protein	1.124	1	-0.0141378	1	0.395	1
chrEMRSA15:1492698:G:A	putative membrane protein	0	1	0.00233568	1	-0.000419	1
chrEMRSA15:1492706:T:A	putative membrane protein	NA	NA	0.00196769	1	-0.088	1
chrEMRSA15:1492724:A:T	putative membrane protein	NA	NA	0.000786387	1	-0.0261	1
chrEMRSA15:1492726:G:A	putative membrane protein	0	1	0.000902248	1	-0.0155	1
chrEMRSA15:1492730:G:A	putative membrane protein	0	1	0.00179544	1	-0.0182	1
chrEMRSA15:1492750:C:T	putative membrane protein	0	1	0.00264319	1	-0.000432	1
chrEMRSA15:1492784:G:A	putative membrane protein	0	1	0.00107343	1	-0.0196	1
chrEMRSA15:1492792:G:A	putative membrane protein	0	1	-0.000670824	1	-0.000115	1
chrEMRSA15:1492796:A:G	putative membrane protein	NA	NA	0.00196769	1	-0.088	1
chrEMRSA15:1492799:T:C	putative membrane protein	NA	NA	0.0246405	1	-0.00975	1
chrEMRSA15:1492816:G:A	putative membrane protein	0	1	0.00248807	1	-0.0555	1
chrEMRSA15:1492821:G:A	putative membrane protein	0	1	0.00301971	1	-0.0327	1
chrEMRSA15:1492822:T:C	putative membrane protein	0	1	0.000631655	1	-0.00134	1
chrEMRSA15:1492839:C:T	putative membrane protein	NA	1	-0.000640453	1	0.00244	1
chrEMRSA15:1492874:T:C	putative membrane protein	NA	NA	0.00206167	1	-0.0144	1
chrEMRSA15:1492875:T:A	putative membrane protein	0	1	0.0011425	1	-0.0622	1
chrEMRSA15:1492899:A:G	putative membrane protein	0	1	0.00156475	1	-0.0129	1
chrEMRSA15:1492913:G:A	putative membrane protein	0	1	0.0017665	1	-0.0327	1
chrEMRSA15:1492919:A:C	putative membrane protein	0	1	-0.000408308	1	-0.087	1
chrEMRSA15:1492966:A:G		NA	1	0.0111471	1	0.00857	1
chrEMRSA15:1492968:T:A		0	1	0.0013483	1	-0.0505	1
chrEMRSA15:1492978:T:C		0	1	0.000827151	1	-0.00515	1
chrEMRSA15:1492984:G:A		0	1	0.000429081	1	-0.00347	1
chrEMRSA15:1492986:C:A		NA	NA	0.0247076	1	-0.0224	1
chrEMRSA15:1492986:C:T		0	1	0.000645751	1	-0.000109	1
chrEMRSA15:1493014:T:A	putative membrane protein	NA	NA	0.00196769	1	-0.088	1
chrEMRSA15:1493015:A:T	putative membrane protein	0	1	0.000564305	1	-0.0604	1
chrEMRSA15:1493024:A:G	putative membrane protein	0	1	0.00295772	1	-0.482	1
chrEMRSA15:1493033:T:C	putative membrane protein	0	1	0.000642645	1	-0.000544	1
chrEMRSA15:1493038:C:T	putative membrane protein	0	1	0.000863995	1	-0.000582	1
chrEMRSA15:1493045:C:T	putative membrane protein	0	1	0.00111404	1	-0.00498	1
chrEMRSA15:1493056:T:C	putative membrane protein	0	2.04531e-59	0.0317028	1	-0.0546	1
chrEMRSA15:1493063:C:T	putative membrane protein	0	1	0.00245937	1	-0.000271	1
chrEMRSA15:1493082:G:A	putative membrane protein	0	1	0.000227269	1	-0.0012	1
chrEMRSA15:1493092:T:C	putative membrane protein	0	1	0.00827844	1	-0.00762	1
chrEMRSA15:1493124:G:A	putative membrane protein	0	1	0.000984468	1	-0.00696	1
chrEMRSA15:1493127:G:A	putative membrane protein	NA	NA	0.00922001	1	-0.0126	1
chrEMRSA15:1493150:A:G	putative membrane protein	NA	1	-0.00751326	1	0.137	1
chrEMRSA15:1493155:T:C	putative membrane protein	NA	1.00162e-42	-0.0374018	1	0.0871	1
chrEMRSA15:1493155:T:G	putative membrane protein	0	1	0.000641883	1	-0.02	1
chrEMRSA15:1493158:C:A	putative membrane protein	NA	NA	0.00201907	1	-0.0307	1
chrEMRSA15:1493162:A:G	putative membrane protein	0	2.04531e-59	0.027126	1	-0.0282	1
chrEMRSA15:1493170:ta:t	putative membrane protein	NA	4.81316e-10	-0.0285009	0.00128184	0.973	2.22692e-17
chrEMRSA15:1493173:A:G	putative membrane protein	NA	NA	0.0149651	1	-0.0098	1
chrEMRSA15:1493174:C:A	putative membrane protein	NA	NA	0.00987843	1	-0.0491	1
chrEMRSA15:1493176:G:A	putative membrane protein	NA	NA	0.0246405	1	-0.00975	1
chrEMRSA15:1493189:G:A	putative membrane protein	2.706	1	-0.00200316	1	-0.0334	1
chrEMRSA15:1493199:ac:a	putative membrane protein	7.277	0.000272145	-0.031817	1	0.747	1
chrEMRSA15:1493206:A:G	putative membrane protein	0	1	0.000536388	1	-0.000805	1
chrEMRSA15:1493209:G:A	putative membrane protein	NA	NA	0.000436809	1	-0.00372	1
chrEMRSA15:1493211:A:T	putative membrane protein	NA	NA	0.000786387	1	-0.0261	1
chrEMRSA15:1493212:G:A	putative membrane protein	NA	1	-0.00816931	1	0.394	1
chrEMRSA15:1493219:G:A	putative membrane protein	NA	1	-0.0144423	1	0.956	0.905079
chrEMRSA15:1493220:C:T	putative membrane protein	0	1	0.00217947	1	-0.137	1
chrEMRSA15:1493226:C:T	putative membrane protein	NA	NA	0.0153102	1	-0.112	1
chrEMRSA15:1493227:A:G	putative membrane protein	0	2.04531e-59	0.00412372	1	-0.000492	1
chrEMRSA15:1493228:G:A	putative membrane protein	0	1	-0.000723432	1	-0.00325	1
chrEMRSA15:1493230:C:T	putative membrane protein	NA	NA	0.00199975	1	-6.32e-07	1
chrEMRSA15:1493239:G:A	putative membrane protein	NA	1	-0.0141579	1	0.000645	1
chrEMRSA15:1493239:G:T	putative membrane protein	NA	NA	0	1	NA	NA
chrEMRSA15:1493239:G:C	putative membrane protein	NA	NA	0	1	NA	NA
chrEMRSA15:1493240:T:C	putative membrane protein	0	1	0.000463419	1	-0.00498	1
chrEMRSA15:1493242:G:A	putative membrane protein	NA	NA	0.0149651	1	-0.0098	1
chrEMRSA15:1493248:C:T	putative membrane protein	NA	NA	0.000463076	1	-9.48e-06	1
chrEMRSA15:1493256:C:T	putative membrane protein	0.1433	1.24885e-06	0.00333834	1	-0.0796	1
chrEMRSA15:1493256:C:A	putative membrane protein	NA	NA	0	1	NA	NA
chrEMRSA15:1493259:A:G	putative membrane protein	0.5254	1	-0.00791601	1	-0.0478	1
chrEMRSA15:1493259:A:T	putative membrane protein	NA	NA	0	1	NA	NA
chrEMRSA15:1493259:A:C	putative membrane protein	NA	NA	0	1	NA	NA
chrEMRSA15:1493260:A:G	putative membrane protein	0.5645	1	-0.00880555	1	-0.0449	1
chrEMRSA15:1493260:A:T	putative membrane protein	NA	NA	0	1	NA	NA
chrEMRSA15:1493261:C:T	putative membrane protein	0	1	0.00192299	1	-0.172	1
chrEMRSA15:1493266:T:C	putative membrane protein	NA	NA	0.00474269	1	-0.0458	1
chrEMRSA15:1493267:A:G	putative membrane protein	NA	NA	0.00799569	1	-0.063	1
chrEMRSA15:1493277:C:A	putative membrane protein	0	1	3.28208e-05	1	-0.0706	1
chrEMRSA15:1493283:G:T	putative membrane protein	NA	NA	0.00376597	1	-0.0317	1
chrEMRSA15:1493284:T:C	putative membrane protein	NA	NA	0.0246405	1	-0.00975	1
chrEMRSA15:1493308:T:A	putative membrane protein	0	2.04531e-59	0.027126	1	-0.0282	1
chrEMRSA15:1493310:T:C	putative membrane protein	0	1	0.000497503	1	-0.000232	1
chrEMRSA15:1493320:A:T	putative membrane protein	NA	NA	0.00974107	1	-0.0346	1
chrEMRSA15:1493326:A:G	putative membrane protein	NA	NA	0.0149651	1	-0.0098	1
chrEMRSA15:1493339:G:A	putative membrane protein	0	1	0.00206695	1	-0.0362	1
chrEMRSA15:1493343:C:T	putative membrane protein	0	1	0.000530623	1	-0.0191	1
chrEMRSA15:1493345:A:G	putative membrane protein	NA	1	-0.00734461	1	0.172	1
chrEMRSA15:1493348:G:T	putative membrane protein	0	1	0.000756083	1	-0.00863	1
chrEMRSA15:1493356:A:T	putative membrane protein	NA	1	-0.00933176	1	0.0828	1
chrEMRSA15:1493364:T:A	putative membrane protein	NA	NA	0.00742947	1	0.0178	1
chrEMRSA15:1493378:T:C	putative membrane protein	NA	1	-0.00128417	1	0.00575	1
chrEMRSA15:1493378:T:G	putative membrane protein	NA	NA	0	1	NA	NA
chrEMRSA15:1493378:T:A	putative membrane protein	NA	NA	0	1	NA	NA
chrEMRSA15:1493380:A:T	putative membrane protein	NA	NA	0.0244567	1	-0.0489	1
chrEMRSA15:1493380:A:G	putative membrane protein	0.01642	3.67712e-42	-0.00145789	1	0.00638	1
chrEMRSA15:1493391:A:T	putative membrane protein	0	2.04531e-59	0.00163096	1	0.0786	1
chrEMRSA15:1493394:A:T	putative membrane protein	NA	NA	0.0194218	1	-0.167	1
chrEMRSA15:1493395:G:T	putative membrane protein	3.623	1	-0.0113453	1	0.282	1
chrEMRSA15:1493398:A:T	putative membrane protein	NA	NA	0.0337985	1	-0.0122	1
chrEMRSA15:1493406:C:A	putative membrane protein	0	1	0.00150622	1	-0.0635	1
chrEMRSA15:1493411:T:A	putative membrane protein	0	2.04531e-59	0.0255596	1	0.0112	1
chrEMRSA15:1493413:T:A	putative membrane protein	NA	NA	0.00709256	1	0.0372	1
chrEMRSA15:1493427:G:A	putative membrane protein	NA	1.43933e-06	-0.00381529	1	0.0147	1
chrEMRSA15:1493428:G:A	putative membrane protein	NA	NA	0.000987651	1	-0.0292	1
chrEMRSA15:1493452:A:C	putative membrane protein	NA	NA	0.0444456	1	-0.114	1
chrEMRSA15:1493455:C:A	putative membrane protein	NA	NA	0.00376597	1	-0.0317	1
chrEMRSA15:1493458:C:G	putative membrane protein	NA	NA	-0.0190462	1	-0.00401	1
chrEMRSA15:1493472:A:T	putative membrane protein	0	1	0.000725618	1	-0.000503	1
chrEMRSA15:1493485:C:A	putative membrane protein	0	1	0.00343483	1	-0.216	1
chrEMRSA15:1493495:C:T	putative membrane protein	NA	1.43933e-06	-0.0227593	1	0.6	1
chrEMRSA15:1493497:A:G	putative membrane protein	0	1	0.00330619	1	-0.03	1
chrEMRSA15:1493509:T:G	putative membrane protein	NA	NA	0.00196769	1	-0.088	1
chrEMRSA15:1493512:T:C	putative membrane protein	0	1	0.00106571	1	-0.0205	1
chrEMRSA15:1493514:T:C	putative membrane protein	0	1	0.00238661	1	-0.0125	1
chrEMRSA15:1493518:A:C	putative membrane protein	NA	NA	0.000629807	1	-0.102	1
chrEMRSA15:1493519:C:A	putative membrane protein	0	1	0.000948867	1	-0.0275	1
chrEMRSA15:1493526:G:A	putative membrane protein	0	1	0.000641583	1	-0.0137	1
chrEMRSA15:1493527:T:G	putative membrane protein	NA	NA	0.014365	1	-0.0193	1
chrEMRSA15:1493530:C:T	putative membrane protein	0	1	0.000420898	1	-0.00392	1
chrEMRSA15:1493532:T:G	putative membrane protein	NA	2.04531e-59	-0.0375927	1	0.968	1
chrEMRSA15:1493538:A:G	putative membrane protein	NA	NA	0.0246405	1	-0.00975	1
chrEMRSA15:1493542:A:T	putative membrane protein	NA	NA	0.00709256	1	0.0372	1
chrEMRSA15:1493543:G:T	putative membrane protein	0	1	0.0050379	1	-0.0414	1
chrEMRSA15:1493557:T:A	putative membrane protein	NA	1	0.00398868	1	0.00381	1
chrEMRSA15:1493558:G:A	putative membrane protein	0	1	0.00499489	1	-0.00158	1
chrEMRSA15:1493571:A:G	putative membrane protein	NA	1	0.00398868	1	0.00381	1
chrEMRSA15:1493573:G:T	putative membrane protein	NA	1	0.00398868	1	0.00381	1
chrEMRSA15:1493574:T:C	putative membrane protein	NA	NA	-0.0237457	1	0.0203	1
chrEMRSA15:1493575:A:T	putative membrane protein	NA	NA	-0.0237457	1	0.0203	1
chrEMRSA15:1493581:C:T	putative membrane protein conserved hypothetical protein	NA	NA	-0.0237457	1	0.0203	1
chrEMRSA15:1493582:G:A	putative membrane protein conserved hypothetical protein	NA	1	-0.00503605	1	0.121	1
chrEMRSA15:1493595:T:C	conserved hypothetical protein	0	1	-8.26117e-05	1	NA	NA
chrEMRSA15:1493597:C:T	conserved hypothetical protein	0	1	0.00139975	1	-0.0562	1
chrEMRSA15:1493611:G:A	conserved hypothetical protein	0	1	0.00270233	1	-0.00475	1
chrEMRSA15:1493623:G:A	conserved hypothetical protein	NA	NA	0.00314425	1	-0.00031	1
chrEMRSA15:1493634:T:C	conserved hypothetical protein	8.692	1	-0.00462469	1	0.0688	1
chrEMRSA15:1493643:T:A	conserved hypothetical protein	NA	NA	0.00082532	1	-1.16e-05	1
chrEMRSA15:1493655:ta:t	conserved hypothetical protein	0	1	-6.76208e-05	1	-0.000525	1
chrEMRSA15:1493664:T:A	conserved hypothetical protein	0	1	0.00409982	1	-0.186	1
chrEMRSA15:1493664:T:C	conserved hypothetical protein	0	1	0.00458172	1	-0.181	1
chrEMRSA15:1493675:C:T	conserved hypothetical protein	0	1	0.00419935	1	-0.0362	1
chrEMRSA15:1493680:G:T	conserved hypothetical protein	0	1	0.00294238	1	-0.0469	1
chrEMRSA15:1493683:A:T	conserved hypothetical protein	0.219	1	0.0086676	1	-0.13	1
chrEMRSA15:1493692:C:T	conserved hypothetical protein	0	1	0.000265938	1	-0.00126	1
chrEMRSA15:1493699:G:A	conserved hypothetical protein	NA	NA	0.0465484	1	-0.163	1
chrEMRSA15:1493704:A:G	conserved hypothetical protein	NA	NA	0.0465125	1	-0.157	1
chrEMRSA15:1493704:A:C	conserved hypothetical protein	NA	NA	0.000629807	1	-0.102	1
chrEMRSA15:1493734:G:T	conserved hypothetical protein	NA	NA	0.000708475	1	-0.00011	1
chrEMRSA15:1493734:G:A	conserved hypothetical protein	NA	NA	0.000689749	1	-0.000647	1
chrEMRSA15:1493735:C:T	conserved hypothetical protein	NA	1	0.0111471	1	0.00857	1
chrEMRSA15:1493737:G:A	conserved hypothetical protein	0	1	0.000429081	1	-0.00347	1
chrEMRSA15:1493746:C:A	conserved hypothetical protein	NA	NA	0.00960659	1	-0.0238	1
chrEMRSA15:1493759:G:A	conserved hypothetical protein	NA	NA	0.0337475	1	-0.0726	1
chrEMRSA15:1493768:A:G	conserved hypothetical protein	0	1	0.00999002	1	-0.118	1
chrEMRSA15:1493780:A:G	conserved hypothetical protein	NA	NA	0.0337475	1	-0.0726	1
chrEMRSA15:1493783:G:A	conserved hypothetical protein	NA	NA	-0.00075353	1	0.145	1
chrEMRSA15:1493791:C:T	conserved hypothetical protein	0	1	0.00610921	1	-0.394	1
chrEMRSA15:1493802:G:A	conserved hypothetical protein	NA	NA	6.98085e-05	1	-0.00026	1
chrEMRSA15:1493802:G:T	conserved hypothetical protein	0	1	0.0056275	1	-0.158	1
chrEMRSA15:1493813:A:T	conserved hypothetical protein	0	1	0.00397497	1	-0.163	1
chrEMRSA15:1493818:C:T	conserved hypothetical protein	NA	NA	0.000209737	1	NA	NA
chrEMRSA15:1493822:C:T	conserved hypothetical protein	NA	NA	-0.000422665	1	-1.82e-05	1
chrEMRSA15:1493832:C:T	conserved hypothetical protein	0	1	0.00117042	1	-0.08	1
chrEMRSA15:1493833:G:A	conserved hypothetical protein	NA	NA	0.00082532	1	-1.16e-05	1
chrEMRSA15:1493834:C:A	conserved hypothetical protein	NA	NA	0.000904913	1	-3.21e-05	1
chrEMRSA15:1493842:c:cGTTT	conserved hypothetical protein	0	1	0.00131541	1	-0.145	1
chrEMRSA15:1493852:G:C	conserved hypothetical protein	NA	NA	0.00127947	1	-0.00351	1
chrEMRSA15:1493852:G:A	conserved hypothetical protein	0	1	0.00042149	1	-0.00549	1
chrEMRSA15:1493860:G:T	conserved hypothetical protein	NA	NA	0.000346109	1	-6.85e-05	1
chrEMRSA15:1493871:G:A	conserved hypothetical protein	0	1	0.00123584	1	-0.0344	1
chrEMRSA15:1493875:A:C	conserved hypothetical protein	NA	NA	0.0246405	1	-0.00975	1
chrEMRSA15:1493876:G:A	conserved hypothetical protein	NA	NA	0.00931695	1	-0.0291	1
chrEMRSA15:1493931:C:T	conserved hypothetical protein	NA	NA	0.0289836	1	-0.038	1
chrEMRSA15:1493932:G:A	conserved hypothetical protein	NA	1	-0.0100593	1	0.608	1
chrEMRSA15:1493950:C:A	conserved hypothetical protein	NA	NA	0.000786387	1	-0.0261	1
chrEMRSA15:1493958:T:A	conserved hypothetical protein	0	1	0.00151303	1	-0.000503	1
chrEMRSA15:1493958:T:C	conserved hypothetical protein	0	1	-4.59466e-05	1	-0.00853	1
chrEMRSA15:1493966:C:A	conserved hypothetical protein	NA	NA	0.00143632	1	-0.053	1
chrEMRSA15:1493966:C:T	conserved hypothetical protein	NA	1	-0.0220883	1	1	1
chrEMRSA15:1493968:C:T	conserved hypothetical protein	NA	NA	0.000109269	1	-0.000321	1
chrEMRSA15:1493969:T:C	conserved hypothetical protein	0	1	0.00343602	1	-0.0223	1
chrEMRSA15:1493976:A:T	conserved hypothetical protein	0	1	0.00147436	1	-0.0942	1
chrEMRSA15:1493995:G:C	conserved hypothetical protein	NA	NA	-0.000424115	1	-7.26e-05	1
chrEMRSA15:1494021:G:A	conserved hypothetical protein	11.84	1.5037e-53	-0.137043	1	0.0183	1
chrEMRSA15:1494028:C:T	conserved hypothetical protein	0	1	0.00109918	1	-0.00212	1
chrEMRSA15:1494032:T:C	conserved hypothetical protein	NA	NA	0.00820209	1	0.066	1
chrEMRSA15:1494032:T:A	conserved hypothetical protein	NA	NA	0	1	NA	NA
chrEMRSA15:1494037:C:T	conserved hypothetical protein	NA	NA	0.00931695	1	-0.0291	1
chrEMRSA15:1494043:T:C	conserved hypothetical protein	0	1	0.00113133	1	-0.00524	1
chrEMRSA15:1494044:C:A	conserved hypothetical protein	0	1	0.00261977	1	-0.0139	1
chrEMRSA15:1494044:C:T	conserved hypothetical protein	0	1	0.0032583	1	-0.0767	1
chrEMRSA15:1494056:G:A	conserved hypothetical protein	NA	NA	0.000392742	1	-0.0366	1
chrEMRSA15:1494062:C:T	conserved hypothetical protein	NA	NA	0.00931695	1	-0.0291	1
chrEMRSA15:1494096:T:C	conserved hypothetical protein	NA	NA	0.00231903	1	-0.0254	1
chrEMRSA15:1494117:A:T	conserved hypothetical protein	0	1	0.00342681	1	-0.00424	1
chrEMRSA15:1494129:A:T	conserved hypothetical protein	NA	1.43933e-06	-0.0136453	1	0.145	1
chrEMRSA15:1494139:G:A	conserved hypothetical protein	1.652	1	-0.0208798	1	-0.000713	1
chrEMRSA15:1494142:T:C	conserved hypothetical protein	0	1	0.00103058	1	-0.0854	1
chrEMRSA15:1494158:C:T		NA	1	-0.025255	1	0.994	1
chrEMRSA15:1494160:C:T		0	1	-0.000465325	1	-2.03e-05	1
chrEMRSA15:1494165:T:C		NA	NA	0.00799569	1	-0.063	1
chrEMRSA15:1494169:G:A	conserved hypothetical protein	NA	NA	0.00922001	1	-0.0126	1
chrEMRSA15:1494172:T:C	conserved hypothetical protein	NA	2.04531e-59	-0.0375927	1	0.968	1
chrEMRSA15:1494174:C:T	conserved hypothetical protein	0.7094	1	0.0220481	1	0.00238	1
chrEMRSA15:1494178:C:A	conserved hypothetical protein	NA	NA	0.00110621	1	-2.19e-05	1
chrEMRSA15:1494183:T:C	conserved hypothetical protein	NA	1	-0.013527	1	0.92	1
chrEMRSA15:1494187:T:A	conserved hypothetical protein	NA	NA	0.000629807	1	-0.102	1
chrEMRSA15:1494189:G:A	conserved hypothetical protein	NA	NA	0.00808366	1	-0.0528	1
chrEMRSA15:1494204:G:A	conserved hypothetical protein	NA	NA	0.00841528	1	-0.0463	1
chrEMRSA15:1494204:G:T	conserved hypothetical protein	NA	NA	0	1	NA	NA
chrEMRSA15:1494210:T:A	conserved hypothetical protein	NA	NA	0.00922001	1	-0.0126	1
chrEMRSA15:1494211:G:A	conserved hypothetical protein	0	1	0.000920888	1	-0.0567	1
chrEMRSA15:1494213:C:T	conserved hypothetical protein	NA	NA	0.0465484	1	-0.163	1
chrEMRSA15:1494215:C:T	conserved hypothetical protein	0	1	0.000518051	1	-0.000499	1
chrEMRSA15:1494218:G:A	conserved hypothetical protein	NA	NA	0.000257682	1	-0.000123	1
chrEMRSA15:1494241:G:A	conserved hypothetical protein	NA	2.04531e-59	-0.0375927	1	0.968	1
chrEMRSA15:1494246:T:C	conserved hypothetical protein	NA	NA	0.00283107	1	-0.000527	1
chrEMRSA15:1494256:T:A	conserved hypothetical protein	NA	NA	0.0246405	1	-0.00975	1
chrEMRSA15:1494265:A:G	conserved hypothetical protein	NA	NA	0.0150897	1	-0.0499	1
chrEMRSA15:1494267:T:C	conserved hypothetical protein	NA	2.04531e-59	-0.0375927	1	0.968	1
chrEMRSA15:1494271:A:G	conserved hypothetical protein	0	2.04531e-59	0.00372861	1	0.0576	1
chrEMRSA15:1494275:A:G	conserved hypothetical protein	NA	NA	0.00799569	1	-0.063	1
chrEMRSA15:1494286:T:A	conserved hypothetical protein	NA	NA	0.00143632	1	-0.053	1
chrEMRSA15:1494297:A:G	conserved hypothetical protein	0	1	0.00205132	1	-0.176	1
chrEMRSA15:1494315:C:A	conserved hypothetical protein	NA	NA	0.000629807	1	-0.102	1
chrEMRSA15:1494318:C:A	conserved hypothetical protein	NA	NA	0.0246405	1	-0.00975	1
chrEMRSA15:1494318:C:T	conserved hypothetical protein	NA	NA	0.00143632	1	-0.053	1
chrEMRSA15:1494319:G:A	conserved hypothetical protein	0	1	0.00205743	1	-0.0166	1
chrEMRSA15:1494321:T:C	conserved hypothetical protein	NA	NA	0.000987651	1	-0.0292	1
chrEMRSA15:1494349:G:A	conserved hypothetical protein	0	1	0.00184734	1	-0.11	1
chrEMRSA15:1494363:C:T	conserved hypothetical protein	NA	NA	0.00265057	1	-0.000256	1
chrEMRSA15:1494368:C:T	conserved hypothetical protein	NA	1	-0.00828992	1	0.123	1
chrEMRSA15:1494380:C:A	conserved hypothetical protein	0	1	0.00106879	1	-0.0215	1
chrEMRSA15:1494381:G:A	conserved hypothetical protein	NA	NA	-0.00075353	1	0.145	1
chrEMRSA15:1494396:C:G	conserved hypothetical protein	NA	NA	0.0246405	1	-0.00975	1
chrEMRSA15:1494408:A:G	conserved hypothetical protein	NA	NA	0.00904331	1	-0.0781	1
chrEMRSA15:1494418:T:C	conserved hypothetical protein	0.6031	1	0.00407151	1	-0.0132	1
chrEMRSA15:1494431:A:T	conserved hypothetical protein	0	1	0.00126816	1	-0.175	1
chrEMRSA15:1494439:A:G	conserved hypothetical protein	0	1	0.00114733	1	-0.0988	1
chrEMRSA15:1494442:T:C	conserved hypothetical protein	NA	NA	-0.00034266	1	-1.34e-05	1
chrEMRSA15:1494460:T:C	conserved hypothetical protein	0	1	-0.000380754	1	-0.000129	1
chrEMRSA15:1494480:A:C	conserved hypothetical protein	NA	NA	0.000786387	1	-0.0261	1
chrEMRSA15:1494483:G:A	conserved hypothetical protein	NA	NA	0.00143632	1	-0.053	1
chrEMRSA15:1494495:T:C	conserved hypothetical protein	0	1	-0.000395378	1	-0.0134	1
chrEMRSA15:1494498:A:T	conserved hypothetical protein	NA	NA	0.0246405	1	-0.00975	1
chrEMRSA15:1494501:T:C	conserved hypothetical protein	NA	1	-0.0195146	1	0.909	1
chrEMRSA15:1494531:T:C	conserved hypothetical protein	0	1	0.000698858	1	-0.000631	1
chrEMRSA15:1494535:T:C	conserved hypothetical protein	0	2.04531e-59	0.00612162	1	-0.0108	1
chrEMRSA15:1494543:T:A	conserved hypothetical protein	NA	NA	0.00376597	1	-0.0317	1
chrEMRSA15:1494553:T:C	conserved hypothetical protein	NA	NA	0.000786387	1	-0.0261	1
chrEMRSA15:1494567:G:A	conserved hypothetical protein	NA	NA	0.00402637	1	-0.0694	1
chrEMRSA15:1494588:A:T	conserved hypothetical protein	NA	NA	2.28204e-05	1	NA	NA
chrEMRSA15:1494588:A:G	conserved hypothetical protein	0	1	0.000116114	1	-0.000571	1
chrEMRSA15:1494591:T:A	conserved hypothetical protein	NA	NA	0.00799569	1	-0.063	1
chrEMRSA15:1494612:A:C	conserved hypothetical protein	0	1	0.00124266	1	-0.00909	1
chrEMRSA15:1494615:T:A	conserved hypothetical protein	NA	NA	0.00922001	1	-0.0126	1
chrEMRSA15:1494630:T:C	conserved hypothetical protein	NA	NA	0.00376597	1	-0.0317	1
chrEMRSA15:1494633:T:C	conserved hypothetical protein	NA	NA	0.0246405	1	-0.00975	1
chrEMRSA15:1494638:T:C	conserved hypothetical protein	0	1	0.000472981	1	-0.000732	1
chrEMRSA15:1494639:A:G	conserved hypothetical protein	NA	NA	0.000629807	1	-0.102	1
chrEMRSA15:1494642:C:A	conserved hypothetical protein	NA	NA	0.00799569	1	-0.063	1
chrEMRSA15:1494645:T:C	conserved hypothetical protein	NA	1	0.0125881	1	0.0759	1
chrEMRSA15:1494651:A:G	conserved hypothetical protein	NA	1	0.00319454	1	0.0821	1
chrEMRSA15:1494663:A:T	conserved hypothetical protein	0	1	0.00414848	1	-0.0732	1
chrEMRSA15:1494663:at:a	conserved hypothetical protein	0	1	0.00791742	1	-0.474	1
chrEMRSA15:1494665:T:C	conserved hypothetical protein	NA	NA	0.0052997	1	-0.0988	1
chrEMRSA15:1494671:C:T	conserved hypothetical protein	7.277	0.000272145	-0.031817	1	0.747	1
chrEMRSA15:1494694:T:A	conserved hypothetical protein	NA	NA	0.000953732	1	-0.0293	1
chrEMRSA15:1494698:A:G	conserved hypothetical protein	NA	NA	0.0149651	1	-0.0098	1
chrEMRSA15:1494702:G:T	conserved hypothetical protein	NA	NA	0.0149651	1	-0.0098	1
chrEMRSA15:1494703:C:A	conserved hypothetical protein	0	1	0.00131541	1	-0.145	1
chrEMRSA15:1494720:A:G	conserved hypothetical protein	NA	NA	0.00206167	1	-0.0144	1
chrEMRSA15:1494738:A:G	conserved hypothetical protein	0	1	0.00188484	1	-0.0409	1
chrEMRSA15:1494739:G:A	conserved hypothetical protein	NA	NA	-0.00211109	1	-0.000496	1
chrEMRSA15:1494743:T:C	conserved hypothetical protein	0	1	0.00391136	1	-0.329	1
chrEMRSA15:1494755:C:T	conserved hypothetical protein	0	1	0.000567688	1	-0.0172	1
chrEMRSA15:1494763:G:A	conserved hypothetical protein	0.219	1	0.0086676	1	-0.13	1
chrEMRSA15:1494768:G:A	conserved hypothetical protein	0	1	0.00409982	1	-0.186	1
chrEMRSA15:1494770:C:T	conserved hypothetical protein	NA	0.00452419	-0.0122095	1	0.117	1
chrEMRSA15:1494780:G:A	conserved hypothetical protein	NA	NA	0.0149651	1	-0.0098	1
chrEMRSA15:1494789:G:A	conserved hypothetical protein	NA	NA	0.0149651	1	-0.0098	1
chrEMRSA15:1494790:G:A	conserved hypothetical protein	0	1	-8.43135e-05	1	-0.00371	1
chrEMRSA15:1494791:c:cT	conserved hypothetical protein	0	1	0.00153453	1	-0.0315	1
chrEMRSA15:1494798:G:A	conserved hypothetical protein	NA	NA	0.000786387	1	-0.0261	1
chrEMRSA15:1494803:A:G	conserved hypothetical protein	0.3454	1	0.010819	1	0.00543	1
chrEMRSA15:1494808:T:G	conserved hypothetical protein	0	1	0.000989329	1	-0.0209	1
chrEMRSA15:1494811:G:A	conserved hypothetical protein	0	1	0.00394273	1	-0.0126	1
chrEMRSA15:1494813:A:G	conserved hypothetical protein	NA	NA	0.00799569	1	-0.063	1
chrEMRSA15:1494819:T:C	conserved hypothetical protein	NA	NA	0.0149651	1	-0.0098	1
chrEMRSA15:1494845:A:G	conserved hypothetical protein	NA	NA	-0.015453	1	0.132	1
chrEMRSA15:1494846:G:A	conserved hypothetical protein	NA	NA	0.00707739	1	-0.0768	1
chrEMRSA15:1494864:G:A	conserved hypothetical protein	NA	NA	0.00206167	1	-0.0144	1
chrEMRSA15:1494866:T:C	conserved hypothetical protein	0	1	0.00208609	1	-0.195	1
chrEMRSA15:1494875:G:T	conserved hypothetical protein	0	1	5.89239e-05	1	-0.000171	1
chrEMRSA15:1494876:T:C	conserved hypothetical protein	NA	NA	0.00437126	1	-0.00118	1
chrEMRSA15:1494879:A:G	conserved hypothetical protein	NA	NA	0.0246405	1	-0.00975	1
chrEMRSA15:1494885:A:C	conserved hypothetical protein	0	1	0.000425959	1	-0.000507	1
chrEMRSA15:1494891:C:T	conserved hypothetical protein	0	1	0.000499262	1	-0.00085	1
chrEMRSA15:1494906:G:A	conserved hypothetical protein	NA	NA	0.0230028	1	-0.018	1
chrEMRSA15:1494909:T:C	conserved hypothetical protein	NA	NA	0.0139129	1	-0.00172	1
chrEMRSA15:1494909:T:G	conserved hypothetical protein	NA	NA	0	1	NA	NA
chrEMRSA15:1494910:A:C	conserved hypothetical protein	NA	NA	0.000288522	1	-6.7e-06	1
chrEMRSA15:1494917:T:C	conserved hypothetical protein	0	1	0.0022301	1	-0.000682	1
chrEMRSA15:1494934:G:A	conserved hypothetical protein	0	1	-1.72267e-05	1	-0.000345	1
chrEMRSA15:1494944:C:A	conserved hypothetical protein	0	1	0.00481542	1	-0.428	1
chrEMRSA15:1494945:G:A	conserved hypothetical protein	NA	NA	0.0436816	1	-0.0677	1
chrEMRSA15:1494946:G:T	conserved hypothetical protein	0	1	0.00397497	1	-0.163	1
chrEMRSA15:1494946:G:A	conserved hypothetical protein	NA	NA	0.00196769	1	-0.088	1
chrEMRSA15:1494951:G:A	conserved hypothetical protein	NA	NA	0.000953732	1	-0.0293	1
chrEMRSA15:1494954:T:G	conserved hypothetical protein	NA	NA	0.000392742	1	-0.0366	1
chrEMRSA15:1494958:G:A	conserved hypothetical protein	NA	1	-0.0120326	1	0.962	1
chrEMRSA15:1494961:G:A	conserved hypothetical protein	0	1	0.00111764	1	-0.0772	1
chrEMRSA15:1494980:C:T	conserved hypothetical protein	0	1	0.000720207	1	-0.0734	1
chrEMRSA15:1495005:T:C	conserved hypothetical protein	0	1	0.065727	1	-0.942	1
chrEMRSA15:1495008:A:G	conserved hypothetical protein	NA	NA	0.00818184	1	-0.0132	1
chrEMRSA15:1495023:A:G	conserved hypothetical protein	NA	NA	-0.000790982	1	-0.00027	1
chrEMRSA15:1495025:C:T	conserved hypothetical protein	0	1	-0.000270988	1	-0.0015	1
chrEMRSA15:1495026:A:G	conserved hypothetical protein	0	1	0.000782473	1	-0.00963	1
chrEMRSA15:1495029:T:C	conserved hypothetical protein	NA	NA	0.00474269	1	-0.0458	1
chrEMRSA15:1495031:G:A	conserved hypothetical protein	0	1	-0.000408308	1	-0.087	1
chrEMRSA15:1495032:C:T	conserved hypothetical protein	NA	NA	0.00551453	1	-0.114	1
chrEMRSA15:1495036:A:G	conserved hypothetical protein	0	1	0.00216307	1	-0.0238	1
chrEMRSA15:1495037:G:T	conserved hypothetical protein	0	1	8.07677e-05	1	-0.00114	1
chrEMRSA15:1495044:T:C	conserved hypothetical protein	NA	NA	0.00031764	1	-1.67e-05	1
chrEMRSA15:1495045:G:A	conserved hypothetical protein	NA	1	-0.01234	1	0.93	1
chrEMRSA15:1495048:T:C	conserved hypothetical protein	NA	NA	0.00206167	1	-0.0144	1
chrEMRSA15:1495060:T:G	conserved hypothetical protein	0	2.04531e-59	0.0221969	1	-0.179	1
chrEMRSA15:1495091:G:T	conserved hypothetical protein	0	1	0.00140509	1	-0.00599	1
chrEMRSA15:1495112:T:C	conserved hypothetical protein	0	1	0.00274857	1	-0.0207	1
chrEMRSA15:1495129:G:A	conserved hypothetical protein	NA	NA	2.66895e-05	1	-3.01e-05	1
chrEMRSA15:1495169:G:T	conserved hypothetical protein	NA	1.07326e-11	-0.0270879	0.018642	0.307	1
chrEMRSA15:1495176:A:G	conserved hypothetical protein	0	1	0.00213295	1	-0.0387	1
chrEMRSA15:1495230:G:T	conserved hypothetical protein	NA	2.04531e-59	0.00347863	1	0.0348	1
chrEMRSA15:1495245:G:A	conserved hypothetical protein	0	2.04531e-59	0.00558678	1	0.0172	1
chrEMRSA15:1495253:C:T	conserved hypothetical protein	0	1	3.1323e-05	1	NA	NA
chrEMRSA15:1495254:C:T	conserved hypothetical protein	NA	NA	0.0250543	1	-0.0256	1
chrEMRSA15:1495257:A:C	conserved hypothetical protein	NA	NA	0.00376597	1	-0.0317	1
chrEMRSA15:1495265:G:A	conserved hypothetical protein	0	1	0.00169127	1	-0.131	1
chrEMRSA15:1495271:A:G	conserved hypothetical protein	NA	NA	0.00376597	1	-0.0317	1
chrEMRSA15:1495281:G:A	conserved hypothetical protein	NA	NA	0.0149651	1	-0.0098	1
chrEMRSA15:1495286:G:A	conserved hypothetical protein	NA	NA	-0.0225651	1	0.318	1
chrEMRSA15:1495290:C:A	conserved hypothetical protein	NA	NA	0.000109269	1	-0.000321	1
chrEMRSA15:1495324:G:A	conserved hypothetical protein	NA	NA	0.00474269	1	-0.0458	1
chrEMRSA15:1495333:G:A	conserved hypothetical protein	0	1	-5.3462e-05	1	-0.0128	1
chrEMRSA15:1495334:C:T	conserved hypothetical protein	0	1	0.000957548	1	-0.00537	1
chrEMRSA15:1495336:T:C	conserved hypothetical protein	0	1	0.0015648	1	-0.00206	1
chrEMRSA15:1495338:A:G	conserved hypothetical protein	0	1	0.00283532	1	-0.0883	1
chrEMRSA15:1495345:C:T	conserved hypothetical protein	0	1	0.00120566	1	-0.00387	1
chrEMRSA15:1495348:G:A	conserved hypothetical protein	0	1	0.00325756	1	-0.00867	1
chrEMRSA15:1495364:G:A	conserved hypothetical protein	0	1	0.00127736	1	-0.00171	1
chrEMRSA15:1495403:C:G	conserved hypothetical protein	0	1	-0.000113054	1	-0.000235	1
chrEMRSA15:1495410:T:C		NA	1	-0.0156297	1	1	1
chrEMRSA15:1495419:T:C	aroA	0	1	0.000866342	1	-0.0183	1
chrEMRSA15:1495476:G:A	aroA	NA	1	0.00319454	1	0.0821	1
chrEMRSA15:1495491:G:A	aroA	NA	NA	0.0148842	1	-0.0311	1
chrEMRSA15:1495500:T:A	aroA	NA	1	0.00319454	1	0.0821	1
chrEMRSA15:1495503:C:T	aroA	NA	NA	0.0444456	1	-0.114	1
chrEMRSA15:1495503:C:A	aroA	NA	NA	0	1	NA	NA
chrEMRSA15:1495503:C:G	aroA	NA	NA	0	1	NA	NA
chrEMRSA15:1495530:A:T	aroA	NA	NA	0.00376597	1	-0.0317	1
chrEMRSA15:1495533:C:T	aroA	0	1	0.000837398	1	-0.00876	1
chrEMRSA15:1495538:T:C	aroA	NA	NA	-0.000456124	1	-5.76e-06	1
chrEMRSA15:1495539:T:C	aroA	NA	NA	0.0146791	1	-0.0286	1
chrEMRSA15:1495542:T:A	aroA	NA	NA	0.00376597	1	-0.0317	1
chrEMRSA15:1495544:T:G	aroA	0	1	0.00176971	1	-0.0141	1
chrEMRSA15:1495554:A:C	aroA	NA	NA	0.0280553	1	-0.0249	1
chrEMRSA15:1495566:A:C	aroA	NA	NA	0.0333726	1	-0.0361	1
chrEMRSA15:1495576:T:C	aroA	NA	NA	0.000575807	1	-3.05e-05	1
chrEMRSA15:1495594:G:A	aroA	0	1	0.000751918	1	-0.00619	1
chrEMRSA15:1495608:T:C	aroA	0	1	0.000876924	1	-0.00889	1
chrEMRSA15:1495692:T:C	aroA	0	1	0.00130526	1	-0.0109	1
chrEMRSA15:1495700:C:T	aroA	0	1	-0.000930512	1	-0.000257	1
chrEMRSA15:1495714:G:A	aroA	0	1	0.00099702	1	-0.0358	1
chrEMRSA15:1495716:A:G	aroA	NA	NA	0.0149651	1	-0.0098	1
chrEMRSA15:1495723:C:T	aroA	NA	1	-0.00688522	1	0.155	1
chrEMRSA15:1495734:T:C	aroA	NA	NA	0.000786387	1	-0.0261	1
chrEMRSA15:1495742:G:A	aroA	0	1	0.00172879	1	-0.0293	1
chrEMRSA15:1495752:T:C	aroA	NA	NA	0.00757827	1	0.0179	1
chrEMRSA15:1495755:A:T	aroA	NA	NA	0.00757827	1	0.0179	1
chrEMRSA15:1495756:G:A	aroA	0	1	0.000302794	1	-0.0197	1
chrEMRSA15:1495758:C:T	aroA	NA	NA	0.00402637	1	-0.0694	1
chrEMRSA15:1495778:G:T	aroA	0	1	0.0190794	1	-0.287	1
chrEMRSA15:1495779:C:A	aroA	NA	1	-0.0386464	1	0.0974	1
chrEMRSA15:1495788:T:A	aroA	NA	NA	0.00922001	1	-0.0126	1
chrEMRSA15:1495794:G:A	aroA	NA	NA	0.00922001	1	-0.0126	1
chrEMRSA15:1495798:G:T	aroA	NA	NA	0.0246405	1	-0.00975	1
chrEMRSA15:1495809:A:G	aroA	0	1	0.00118002	1	-0.0346	1
chrEMRSA15:1495812:C:T	aroA	NA	NA	-0.000132676	1	-0.000331	1
chrEMRSA15:1495821:G:A	aroA	NA	NA	8.0191e-05	1	-0.0129	1
chrEMRSA15:1495827:T:A	aroA	NA	1	0.00319454	1	0.0821	1
chrEMRSA15:1495831:C:T	aroA	NA	NA	0.000392742	1	-0.0366	1
chrEMRSA15:1495836:A:T	aroA	NA	NA	0.00376597	1	-0.0317	1
chrEMRSA15:1495864:T:C	aroA	NA	NA	0.00196769	1	-0.088	1
chrEMRSA15:1495867:T:C	aroA	NA	NA	-0.000503033	1	-0.000548	1
chrEMRSA15:1495869:G:A	aroA	NA	NA	8.0191e-05	1	-0.0129	1
chrEMRSA15:1495873:A:G	aroA	0	1	0.00113677	1	-0.0071	1
chrEMRSA15:1495874:G:T	aroA	0	1	0.000753853	1	-2.01e-06	1
chrEMRSA15:1495878:A:G	aroA	NA	1	-0.0281621	1	0.0832	1
chrEMRSA15:1495904:T:C	aroA	0	1	0.0151441	1	-0.429	1
chrEMRSA15:1495905:A:G	aroA	0	1	0.0025334	1	-0.0991	1
chrEMRSA15:1495910:T:C	aroA	0	1	0.000483444	1	-0.000168	1
chrEMRSA15:1495923:T:A	aroA	0	1	0.000486357	1	-0.0236	1
chrEMRSA15:1495933:A:T	aroA	0	1	0.00248807	1	-0.0555	1
chrEMRSA15:1495936:C:T	aroA	NA	1	-0.0117005	1	0.919	1
chrEMRSA15:1495940:C:T	aroA	NA	NA	0.0175787	1	-0.144	1
chrEMRSA15:1495950:T:C	aroA	NA	NA	0.0175787	1	-0.144	1
chrEMRSA15:1495962:T:C	aroA	0	1	0.0001154	1	-0.00024	1
chrEMRSA15:1495963:C:T	aroA	NA	1	-0.00933176	1	0.0828	1
chrEMRSA15:1495971:G:A	aroA	NA	NA	0.00376597	1	-0.0317	1
chrEMRSA15:1495978:G:A	aroA	0	1	0.00139113	1	-0.00109	1
chrEMRSA15:1495989:A:T	aroA	0	1	0.00664166	1	-0.027	1
chrEMRSA15:1495992:G:A	aroA	NA	1	-0.0220883	1	1	1
chrEMRSA15:1496015:C:A	aroA	0	1	0.0011055	1	-0.15	1
chrEMRSA15:1496024:G:A	aroA	0	1	0.000660722	1	-0.0152	1
chrEMRSA15:1496035:G:A	aroA	0	1	-8.74189e-06	1	-0.0413	1
chrEMRSA15:1496037:T:C	aroA	NA	NA	0.00376597	1	-0.0317	1
chrEMRSA15:1496039:T:C	aroA	0	1	-0.000606169	1	-0.12	1
chrEMRSA15:1496043:G:A	aroA	2.778	1	-0.00764898	1	0.0389	1
chrEMRSA15:1496045:A:G	aroA	1.869	1	-0.0038666	1	0.0293	1
chrEMRSA15:1496047:C:T	aroA	1.538	1	0.000234194	1	-0.0114	1
chrEMRSA15:1496052:T:G	aroA	1.143	1	-0.00506951	1	0.0343	1
chrEMRSA15:1496055:T:A	aroA	1.225	1	-0.00809573	1	0.0154	1
chrEMRSA15:1496055:T:G	aroA	NA	NA	0	1	NA	NA
chrEMRSA15:1496055:T:C	aroA	NA	NA	0	1	NA	NA
chrEMRSA15:1496059:G:A	aroA	0	1	-0.000880456	1	-0.000371	1
chrEMRSA15:1496061:G:A	aroA	NA	NA	0.0149651	1	-0.0098	1
chrEMRSA15:1496062:G:A	aroA	38.04	1	-0.0322309	1	0.137	1
chrEMRSA15:1496064:T:C	aroA	0	1	-0.00048104	1	-0.000127	1
chrEMRSA15:1496068:G:T	aroA	NA	NA	-0.0325603	1	0.163	1
chrEMRSA15:1496070:A:T	aroA	0.2798	1	0.00923381	1	0.00634	1
chrEMRSA15:1496072:ttga:t	aroA	NA	1	-0.00830603	1	0.184	1
chrEMRSA15:1496076:T:C	aroA	NA	NA	0.0093736	1	-0.0341	1
chrEMRSA15:1496080:C:A	aroA	0	1	0.00188609	1	-0.145	1
chrEMRSA15:1496081:C:T	aroA	0.438	1	-0.00692167	1	0.0539	1
chrEMRSA15:1496083:T:C	aroA	0	1	0.00317383	1	-0.0875	1
chrEMRSA15:1496084:C:T	aroA	0	1	0.00395752	1	-0.0505	1
chrEMRSA15:1496085:T:C	aroA	NA	NA	0.0149651	1	-0.0098	1
chrEMRSA15:1496088:T:C	aroA	NA	NA	0.00376597	1	-0.0317	1
chrEMRSA15:1496108:G:A	aroA	0	1	0.0025271	1	-0.0869	1
chrEMRSA15:1496109:T:G	aroA	0	1	0.0065195	1	-0.465	1
chrEMRSA15:1496110:C:T	aroA	NA	NA	0.00314562	1	-0.0616	1
chrEMRSA15:1496119:G:A	aroA	0	1	0.00123512	1	-0.0224	1
chrEMRSA15:1496133:T:A	aroA	NA	NA	0.00376597	1	-0.0317	1
chrEMRSA15:1496136:A:G	aroA	NA	NA	0.00206167	1	-0.0144	1
chrEMRSA15:1496137:C:T	aroA	0	1	0.00106107	1	-0.000782	1
chrEMRSA15:1496141:C:A	aroA	0	1	0.0103749	1	-0.0805	1
chrEMRSA15:1496149:t:tC	aroA	1.185	1	-0.000367338	1	-0.0121	1
chrEMRSA15:1496151:T:C	aroA	NA	NA	0.00206167	1	-0.0144	1
chrEMRSA15:1496160:G:C	aroA	NA	NA	0.00931695	1	-0.0291	1
chrEMRSA15:1496161:G:A	aroA	0	1	0.00101051	1	-0.024	1
chrEMRSA15:1496165:G:C	aroA	6.273	1	-0.034595	1	0.101	1
chrEMRSA15:1496165:G:A	aroA	0	1	0.00440998	1	-0.0353	1
chrEMRSA15:1496166:T:A	aroA	0	1	0.000661511	1	-2.21e-06	1
chrEMRSA15:1496178:T:C	aroA	1.224	1	-0.00790348	1	0.0135	1
chrEMRSA15:1496178:T:A	aroA	NA	NA	0	1	NA	NA
chrEMRSA15:1496180:G:A	aroA	1.397	1	-0.0112442	1	0.0198	1
chrEMRSA15:1496180:G:C	aroA	NA	NA	0	1	NA	NA
chrEMRSA15:1496180:G:T	aroA	NA	NA	0	1	NA	NA
chrEMRSA15:1496181:A:G	aroA	0	1	0.000821035	1	-0.00111	1
chrEMRSA15:1496187:G:A	aroA	0.677	1	-0.00286162	1	0.00948	1
chrEMRSA15:1496187:G:T	aroA	NA	NA	0	1	NA	NA
chrEMRSA15:1496187:G:C	aroA	NA	NA	0	1	NA	NA
chrEMRSA15:1496193:G:A	aroA	0.8043	1	-0.000633214	1	0.00172	1
chrEMRSA15:1496205:C:T	aroA	0.1602	1	0.00264017	1	-0.0209	1
chrEMRSA15:1496205:C:A	aroA	1.392	1	0.00154071	1	-0.00212	1
chrEMRSA15:1496214:A:G	aroA	3.943	1	-0.0070359	1	0.313	1
chrEMRSA15:1496220:C:A	aroA	0	1	0.00024687	1	-0.000209	1
chrEMRSA15:1496232:G:A	aroA	0	1	-0.000269236	1	-2.77e-06	1
chrEMRSA15:1496241:A:T	aroA	NA	1	-0.0416194	1	0.985	1
chrEMRSA15:1496241:A:G	aroA	0	1	0.000578002	1	-0.00425	1
chrEMRSA15:1496256:C:T	aroA	1.107	1	-0.00864484	1	0.0317	1
chrEMRSA15:1496262:A:T	aroA	0	1	-0.000323967	1	0.00281	1
chrEMRSA15:1496277:G:A	aroA	0	1	0.00164072	1	-0.0635	1
chrEMRSA15:1496283:G:A	aroA	0	1	0.000893017	1	-0.0498	1
chrEMRSA15:1496284:T:C	aroA	NA	NA	0.00376597	1	-0.0317	1
chrEMRSA15:1496293:C:T	aroA	0	1	0.00170497	1	-0.0739	1
chrEMRSA15:1496305:G:A	aroA	0	1	3.4857e-05	1	-0.000421	1
chrEMRSA15:1496312:T:C	aroA	0	1	0.000985549	1	-0.0197	1
chrEMRSA15:1496322:C:T	aroA	0	1	0.00123844	1	-0.0789	1
chrEMRSA15:1496328:T:C	aroA	NA	NA	-0.0225651	1	0.318	1
chrEMRSA15:1496331:A:G	aroA	0	1	0.000189481	1	-0.000639	1
chrEMRSA15:1496341:A:G	aroA	0	1	0.0106105	1	-0.0779	1
chrEMRSA15:1496343:C:T	aroA	0.5692	1	-0.000691687	1	0.00899	1
chrEMRSA15:1496343:C:G	aroA	NA	NA	0	1	NA	NA
chrEMRSA15:1496344:G:A	aroA	0	1	0.000995294	1	-0.0459	1
chrEMRSA15:1496346:C:T	aroA	0	1	0.000575925	1	-0.000269	1
chrEMRSA15:1496355:T:A	aroA	0.2066	7.36356e-06	-0.00251437	1	0.0184	1
chrEMRSA15:1496355:T:C	aroA	NA	NA	0	1	NA	NA
chrEMRSA15:1496355:T:G	aroA	NA	NA	0	1	NA	NA
chrEMRSA15:1496358:G:T	aroA	0.2039	7.23577e-06	0.00264209	1	0.00504	1
chrEMRSA15:1496367:T:G	aroA	0.2318	0.238621	-0.0135367	1	0.0497	1
chrEMRSA15:1496367:T:C	aroA	NA	NA	0	1	NA	NA
chrEMRSA15:1496373:C:T	aroA	NA	1	-0.0629176	1	0.978	1
chrEMRSA15:1496376:G:A	aroA	0.6887	1	-0.00887618	1	0.0183	1
chrEMRSA15:1496394:A:G	aroA	NA	NA	0.00376597	1	-0.0317	1
chrEMRSA15:1496409:T:A	aroA	1.021	1	-0.00670553	1	0.0128	1
chrEMRSA15:1496412:C:T	aroA	1.451	1	-0.0102809	1	-0.000851	1
chrEMRSA15:1496415:T:C	aroA	0.9085	1	-0.00496677	1	-0.00426	1
chrEMRSA15:1496427:C:T	aroA	0.8739	1	0.00429645	1	-0.0578	1
chrEMRSA15:1496448:C:T	aroA	3.76	1	-0.00714459	1	0.171	1
chrEMRSA15:1496451:T:A	aroA	0	1	0.00125872	1	0.00083	1
chrEMRSA15:1496460:T:C	aroA	0	1	0.000995779	1	-7.31e-06	1
chrEMRSA15:1496462:G:A	aroA	0	1	-0.00032779	1	-2.85e-05	1
chrEMRSA15:1496463:C:T	aroA	NA	NA	0.00285676	1	-0.00164	1
chrEMRSA15:1496475:T:C	aroA	0	1	0.00862193	1	-0.00435	1
chrEMRSA15:1496476:T:C	aroA	7.495	1	-0.0017476	1	0.0291	1
chrEMRSA15:1496481:T:C	aroA	0	1	0.000667247	1	-0.00452	1
chrEMRSA15:1496482:C:T	aroA	0	1	0.000706248	1	-0.0166	1
chrEMRSA15:1496486:G:T	aroA	NA	1	-0.00138982	1	0.00321	1
chrEMRSA15:1496496:A:G	aroA	NA	NA	0.00031764	1	-1.67e-05	1
chrEMRSA15:1496510:C:T	aroA	0	1	-0.000359412	1	-0.000123	1
chrEMRSA15:1496513:C:T	aroA	0	1	0.00178581	1	-0.0183	1
chrEMRSA15:1496523:T:A	aroA	0	1	0.00165578	1	-0.0814	1
chrEMRSA15:1496529:A:G	aroA	0	1	-0.000606169	1	-0.12	1
chrEMRSA15:1496535:C:T	aroA	0	1	0.00215871	1	-0.0987	1
chrEMRSA15:1496537:G:A	aroA	1.153	1	-0.00307575	1	-0.00164	1
chrEMRSA15:1496544:A:T	aroA	1.212	1	-0.0141884	1	0.0419	1
chrEMRSA15:1496547:G:A	aroA	0.9876	1	-0.0212232	1	0.0501	1
chrEMRSA15:1496547:G:T	aroA	NA	NA	0	1	NA	NA
chrEMRSA15:1496552:T:C	aroA	NA	NA	0.000629807	1	-0.102	1
chrEMRSA15:1496553:C:T	aroA	0.4247	1	0.0173798	1	0.00749	1
chrEMRSA15:1496553:C:A	aroA	NA	NA	0	1	NA	NA
chrEMRSA15:1496554:G:A	aroA	0	1	0.00139777	1	-0.036	1
chrEMRSA15:1496559:A:G	aroA	NA	NA	0.00376597	1	-0.0317	1
chrEMRSA15:1496568:T:C	aroA	0	1	0.000701067	1	-0.000737	1
chrEMRSA15:1496571:G:A	aroA	0.2524	1	0.0253434	1	-0.0533	1
chrEMRSA15:1496571:G:C	aroA	NA	NA	0	1	NA	NA
chrEMRSA15:1496573:C:T	aroA	NA	1	-0.00584251	1	0.0978	1
chrEMRSA15:1496573:C:A	aroA	0	1	0.00209515	1	-0.0375	1
chrEMRSA15:1496580:T:C	aroA	0	1	0.00144702	1	-0.015	1
chrEMRSA15:1496600:C:A	aroA	NA	1	-0.00577904	1	0.207	1
chrEMRSA15:1496646:T:C	aroA	0.5911	1	0.00074444	1	-0.0119	1
chrEMRSA15:1496654:C:T	aroA	0	1	0.00209854	1	-0.000308	1
chrEMRSA15:1496655:C:T	aroA	0	1	0.00966199	1	-0.0879	1
chrEMRSA15:1496659:A:G	aroA	0	1	0.000530532	1	-0.000839	1
chrEMRSA15:1496664:T:A	aroA	0	1	0.00983337	1	-0.011	1
chrEMRSA15:1496674:T:A	aroA	0	1	0.00966199	1	-0.0879	1
chrEMRSA15:1496680:G:A	aroA	0	1	-0.000337875	1	NA	NA
chrEMRSA15:1496744:A:G	aroB	NA	6.78486e-39	-0.0144984	1	0.379	1
chrEMRSA15:1496750:C:A	aroB	0	1	0.000540336	1	-0.0014	1
chrEMRSA15:1496751:A:G	aroB	NA	NA	-0.000285679	1	NA	NA
chrEMRSA15:1496754:T:C	aroB	NA	2.04531e-59	-0.0102759	1	0.2	1
chrEMRSA15:1496754:T:A	aroB	NA	NA	0.00196769	1	-0.088	1
chrEMRSA15:1496763:T:C	aroB	2.08	1	0.00360219	1	-0.0559	1
chrEMRSA15:1496763:T:A	aroB	NA	NA	0.00402637	1	-0.0694	1
chrEMRSA15:1496765:A:G	aroB	0.8084	1	0.00168764	1	-0.0521	1
chrEMRSA15:1496775:A:G	aroB	0	1	4.04983e-05	1	-0.000201	1
chrEMRSA15:1496779:A:G	aroB	NA	NA	0.00376597	1	-0.0317	1
chrEMRSA15:1496787:T:C	aroB	NA	NA	0.000157771	1	-0.000176	1
chrEMRSA15:1496790:A:T	aroB	NA	NA	0.000157771	1	-0.000176	1
chrEMRSA15:1496793:G:A	aroB	0	1	0.000564255	1	-0.000112	1
chrEMRSA15:1496799:T:A	aroB	0	1	0.0115417	1	-0.0409	1
chrEMRSA15:1496799:T:G	aroB	NA	NA	0.0052997	1	-0.0988	1
chrEMRSA15:1496805:A:T	aroB	0.1872	1.11079e-07	-0.0104975	1	0.0532	1
chrEMRSA15:1496806:T:C	aroB	0	1	6.42138e-06	1	-0.0191	1
chrEMRSA15:1496807:G:C	aroB	NA	NA	0.00376597	1	-0.0317	1
chrEMRSA15:1496809:T:C	aroB	0.2014	1.36176e-08	-0.0132237	1	0.0603	1
chrEMRSA15:1496816:A:C	aroB	0	1	0.000880108	1	-0.0174	1
chrEMRSA15:1496817:G:T	aroB	1.516	1	0.00111148	1	-0.0272	1
chrEMRSA15:1496818:A:G	aroB	0	1	0.000641583	1	-0.0137	1
chrEMRSA15:1496818:A:T	aroB	NA	NA	0	1	NA	NA
chrEMRSA15:1496826:T:A	aroB	4.772	0.00117132	-0.00399816	1	0.00965	1
chrEMRSA15:1496829:A:T	aroB	3.157	1	-0.00250965	1	-0.0024	1
chrEMRSA15:1496835:C:T	aroB	3.03	0.207916	-0.0138679	1	0.0326	1
chrEMRSA15:1496838:A:G	aroB	3.142	0.085736	-0.0114212	1	0.0407	1
chrEMRSA15:1496838:A:T	aroB	NA	NA	0	1	NA	NA
chrEMRSA15:1496841:A:G	aroB	2.176	1	-0.00177821	1	0.00804	1
chrEMRSA15:1496841:A:T	aroB	NA	NA	0	1	NA	NA
chrEMRSA15:1496858:G:A	aroB	NA	NA	0.000237704	1	-0.000796	1
chrEMRSA15:1496862:G:A	aroB	0.1535	2.76248e-07	0.0152972	1	-0.0397	1
chrEMRSA15:1496862:G:T	aroB	NA	NA	0	1	NA	NA
chrEMRSA15:1496862:G:C	aroB	NA	NA	0	1	NA	NA
chrEMRSA15:1496867:G:C	aroB	0	1	-0.000484872	1	-1.89e-05	1
chrEMRSA15:1496868:A:G	aroB	0.519	0.794428	-0.00561479	1	0.00461	1
chrEMRSA15:1496868:A:C	aroB	NA	NA	0	1	NA	NA
chrEMRSA15:1496873:T:A	aroB	0.4518	1	0.00122512	1	-0.0212	1
chrEMRSA15:1496875:G:A	aroB	0	1	0.00197806	1	-0.0786	1
chrEMRSA15:1496877:T:A	aroB	0	1	0.00184394	1	-0.0407	1
chrEMRSA15:1496880:G:A	aroB	0.4068	1	0.0021748	1	-0.0682	1
chrEMRSA15:1496886:T:C	aroB	0	1	0.000447216	1	-0.0268	1
chrEMRSA15:1496888:T:A	aroB	0	1	0.000881192	1	-0.046	1
chrEMRSA15:1496917:A:G	aroB	0	1	0.000956381	1	-0.0174	1
chrEMRSA15:1496953:T:C	aroB	0	1	0.000810758	1	-0.017	1
chrEMRSA15:1496961:A:C	aroB	0	1	0.00123692	1	-0.0266	1
chrEMRSA15:1496963:T:C	aroB	0	1	0.000798483	1	-0.00223	1
chrEMRSA15:1496964:G:T	aroB	0	1	0.00172108	1	-0.096	1
chrEMRSA15:1496977:G:A	aroB	0	1	0.00385521	1	-0.0185	1
chrEMRSA15:1496994:T:G	aroB	NA	NA	0.0052997	1	-0.0988	1
chrEMRSA15:1496997:T:A	aroB	NA	NA	0.0052997	1	-0.0988	1
chrEMRSA15:1497000:G:A	aroB	0	1	0.00182245	1	-0.0018	1
chrEMRSA15:1497010:A:G	aroB	0	1	0.000437326	1	-0.0172	1
chrEMRSA15:1497021:G:A	aroB	8.847	0.0143767	0.00466843	1	-0.0551	1
chrEMRSA15:1497024:T:A	aroB	0	1	0.000336935	1	-0.000244	1
chrEMRSA15:1497026:C:G	aroB	42.83	0.0894038	4.601e-05	1	8.74e-05	1
chrEMRSA15:1497034:T:C	aroB	0	1	0.00175394	1	-0.0505	1
chrEMRSA15:1497050:C:T	aroB	0	1	0.000676849	1	-0.0245	1
chrEMRSA15:1497050:C:A	aroB	NA	NA	-0.000630517	1	NA	NA
chrEMRSA15:1497066:T:A	aroB	0.2049	1	0.00447071	1	-0.0236	1
chrEMRSA15:1497079:T:A	aroB	0.1785	1	0.00228995	1	0.00601	1
chrEMRSA15:1497081:C:T	aroB	0	1	0.00575709	1	-0.0584	1
chrEMRSA15:1497084:T:A	aroB	0.2589	1	-0.000264736	1	0.0418	1
chrEMRSA15:1497087:A:T	aroB	0	1	0.00261656	1	-0.00945	1
chrEMRSA15:1497096:C:T	aroB	0	1	0.00342076	1	-0.035	1
chrEMRSA15:1497107:C:A	aroB	0	1	0.00054065	1	-0.00222	1
chrEMRSA15:1497121:T:C	aroB	0.04808	0.000259262	0.0175942	1	0.0383	1
chrEMRSA15:1497138:G:A	aroB	0	1	0.00285633	1	-0.159	1
chrEMRSA15:1497141:T:A	aroB	0	1	0.00155374	1	-0.331	1
chrEMRSA15:1497146:T:C	aroB	2	1	-8.3417e-05	1	0.0259	1
chrEMRSA15:1497147:T:A	aroB	0.5	1	0.00230155	1	0.0026	1
chrEMRSA15:1497159:A:C	aroB	0	1	0.00208046	1	-0.00756	1
chrEMRSA15:1497162:T:A	aroB	0	1	0.00161645	1	-0.000148	1
chrEMRSA15:1497173:A:C	aroB	0	1	0.000885083	1	-0.0108	1
chrEMRSA15:1497211:T:A	aroB	0	1	-0.000182097	1	-5.25e-05	1
chrEMRSA15:1497252:T:A	aroB	2.713	1	-0.0069285	1	0.0897	1
chrEMRSA15:1497258:C:T	aroB	NA	NA	-0.00325108	1	0.0677	1
chrEMRSA15:1497264:G:A	aroB	0	1	0.00118375	1	-0.0247	1
chrEMRSA15:1497270:C:T	aroB	0	1	-0.000922074	1	7.48e-05	1
chrEMRSA15:1497273:T:C	aroB	0	1	0.000505416	1	-0.0128	1
chrEMRSA15:1497278:C:G	aroB	2.048	1	-0.000847637	1	0.0708	1
chrEMRSA15:1497279:A:C	aroB	0	1	0.000973055	1	-0.0183	1
chrEMRSA15:1497286:G:T	aroB	0	1	0.00295535	1	-0.18	1
chrEMRSA15:1497288:C:T	aroB	0	1	0.000946545	1	-0.00872	1
chrEMRSA15:1497291:A:C	aroB	0	1	0.00150021	1	-0.0135	1
chrEMRSA15:1497294:A:C	aroB	1.011	1	-0.00109171	1	-0.00102	1
chrEMRSA15:1497300:A:G	aroB	NA	NA	0.00103387	1	-0.0429	1
chrEMRSA15:1497303:G:A	aroB	0	1	0.00158706	1	-0.00418	1
chrEMRSA15:1497304:T:A	aroB	0	1	0.0032999	1	-0.239	1
chrEMRSA15:1497309:G:A	aroB	0.6185	1	-0.00172716	1	0.00186	1
chrEMRSA15:1497309:G:T	aroB	NA	NA	0	1	NA	NA
chrEMRSA15:1497318:T:C	aroB	0.6545	1	0.00304898	1	-0.0176	1
chrEMRSA15:1497318:T:A	aroB	0.5657	1	-0.00742875	1	0.0153	1
chrEMRSA15:1497318:T:G	aroB	NA	NA	0	1	NA	NA
chrEMRSA15:1497325:T:G	aroB	0.4774	0.0745966	0.000192478	1	-0.00694	1
chrEMRSA15:1497325:T:A	aroB	NA	NA	0	1	NA	NA
chrEMRSA15:1497326:C:T	aroB	0.4964	0.428802	-0.000470195	1	-0.00692	1
chrEMRSA15:1497326:C:G	aroB	NA	NA	0	1	NA	NA
chrEMRSA15:1497326:C:A	aroB	NA	NA	0	1	NA	NA
chrEMRSA15:1497340:G:A	aroB	0	1	0.00127011	1	-0.0238	1
chrEMRSA15:1497341:C:T	aroB	0	1	-0.000275022	1	-0.000781	1
chrEMRSA15:1497363:C:T	aroB	0.3694	1	0.00428611	1	-0.00773	1
chrEMRSA15:1497363:C:G	aroB	NA	NA	0	1	NA	NA
chrEMRSA15:1497378:C:A	aroB	0	1	0.00129882	1	-0.0198	1
chrEMRSA15:1497392:C:T	aroB	0	1	2.49567e-05	1	-2.16e-07	1
chrEMRSA15:1497393:G:A	aroB	0.4337	0.0433144	-0.00245225	1	0.00368	1
chrEMRSA15:1497393:G:C	aroB	NA	NA	0	1	NA	NA
chrEMRSA15:1497408:T:C	aroB	0	1	8.75205e-05	1	-0.00105	1
chrEMRSA15:1497410:G:A	aroB	0	1	0.00325474	1	-0.0592	1
chrEMRSA15:1497435:G:A	aroB	NA	0.00012792	-0.0149111	1	0.00652	1
chrEMRSA15:1497438:A:G	aroB	0	1	0.00512529	1	-0.28	1
chrEMRSA15:1497441:A:G	aroB	1.43	1	-0.00683938	1	0.0327	1
chrEMRSA15:1497446:G:T	aroB	0	1	0.000578888	1	-0.00026	1
chrEMRSA15:1497450:A:T	aroB	0	1	0.00246824	1	-0.00638	1
chrEMRSA15:1497456:C:T	aroB	5.64	1	-0.00397469	1	0.0311	1
chrEMRSA15:1497459:C:T	aroB	0	1	0.000413866	1	-0.00481	1
chrEMRSA15:1497462:A:T	aroB	0	1	0.00117734	1	-0.0087	1
chrEMRSA15:1497463:A:G	aroB	0	1	0.00288497	1	-0.07	1
chrEMRSA15:1497464:T:C	aroB	0.6012	1	0.00327803	1	-0.0436	1
chrEMRSA15:1497468:T:C	aroB	0.5714	1	-0.0077632	1	0.0457	1
chrEMRSA15:1497471:T:A	aroB	0.6747	1	-0.00678692	1	0.0333	1
chrEMRSA15:1497471:T:C	aroB	0	1	-5.30064e-05	1	-0.00168	1
chrEMRSA15:1497480:T:A	aroB	0.3127	1	0.0023345	1	-0.0293	1
chrEMRSA15:1497483:T:A	aroB	0.1829	1	0.00275187	1	-0.0301	1
chrEMRSA15:1497486:C:T	aroB	0.5941	1	0.00183502	1	-0.0373	1
chrEMRSA15:1497486:C:G	aroB	NA	NA	0	1	NA	NA
chrEMRSA15:1497492:A:T	aroB	NA	NA	8.0191e-05	1	-0.0129	1
chrEMRSA15:1497495:A:T	aroB	NA	NA	0.000953732	1	-0.0293	1
chrEMRSA15:1497495:A:G	aroB	NA	NA	8.0191e-05	1	-0.0129	1
chrEMRSA15:1497498:A:T	aroB	NA	NA	0.00376597	1	-0.0317	1
chrEMRSA15:1497501:A:G	aroB	NA	NA	0.00800939	1	-0.0517	1
chrEMRSA15:1497502:G:T	aroB	0	1	0.000425959	1	-0.000507	1
chrEMRSA15:1497504:T:A	aroB	2.188	1	-0.000559253	1	-0.00373	1
chrEMRSA15:1497509:T:A	aroB	0	1	6.66097e-05	1	-0.00474	1
chrEMRSA15:1497510:C:T	aroB	0.5	1	0.00125601	1	-0.0317	1
chrEMRSA15:1497519:A:T	aroB	NA	NA	0.00206167	1	-0.0144	1
chrEMRSA15:1497522:C:A	aroB	1.433	1	0.000293892	1	-0.026	1
chrEMRSA15:1497522:C:T	aroB	1.414	1	0.0196621	1	-0.0217	1
chrEMRSA15:1497534:T:G	aroB	0.8013	1	0.00215113	1	-0.0576	1
chrEMRSA15:1497534:T:A	aroB	3.143	1	0.00944745	1	-3.94e-05	1
chrEMRSA15:1497534:T:C	aroB	0	1	0.0276359	1	-0.168	1
chrEMRSA15:1497537:C:T	aroB	0.4889	1	0.00594722	1	-0.0628	1
chrEMRSA15:1497543:G:A	aroB	0.5407	1	0.00139255	1	0.00623	1
chrEMRSA15:1497546:T:C	aroB	0.4596	1	0.00211755	1	-0.0109	1
chrEMRSA15:1497546:T:A	aroB	NA	NA	0	1	NA	NA
chrEMRSA15:1497546:T:G	aroB	NA	NA	0	1	NA	NA
chrEMRSA15:1497552:T:G	aroB	NA	NA	0.00854547	1	0.0243	1
chrEMRSA15:1497552:T:A	aroB	NA	NA	0.00376597	1	-0.0317	1
chrEMRSA15:1497552:T:C	aroB	NA	NA	0.000953732	1	-0.0293	1
chrEMRSA15:1497553:G:A	aroB	NA	2.66507e-16	-0.0404971	1	0.914	1
chrEMRSA15:1497558:T:A	aroB	0	1	0.000275151	1	-0.0108	1
chrEMRSA15:1497567:C:A	aroB	5.918	1	-0.00492796	1	0.0231	1
chrEMRSA15:1497569:C:G	aroB	NA	1	-0.0101651	1	0.165	1
chrEMRSA15:1497579:C:T	aroB	0	1	-0.00364339	1	0.00175	1
chrEMRSA15:1497581:T:C	aroB	0	1	0.00269601	1	-0.0523	1
chrEMRSA15:1497588:A:C	aroB	0	1	0.000670401	1	-0.0124	1
chrEMRSA15:1497588:A:G	aroB	NA	NA	0.00376597	1	-0.0317	1
chrEMRSA15:1497591:A:T	aroB	NA	NA	-0.00800422	1	0.196	1
chrEMRSA15:1497593:C:A	aroB	NA	NA	-0.0111903	1	0.0534	1
chrEMRSA15:1497594:T:C	aroB	0	1	0.00283233	1	-0.0516	1
chrEMRSA15:1497596:G:A	aroB	NA	NA	0.00137533	1	-7.02e-05	1
chrEMRSA15:1497603:A:G	aroB	8.793	2.07647e-22	0.0354119	1	-0.037	1
chrEMRSA15:1497603:A:T	aroB	NA	NA	0	1	NA	NA
chrEMRSA15:1497603:A:C	aroB	NA	NA	0	1	NA	NA
chrEMRSA15:1497612:T:C	aroB	1.32	1	0.016622	1	-0.0126	1
chrEMRSA15:1497612:T:A	aroB	NA	NA	0	1	NA	NA
chrEMRSA15:1497614:C:A	aroB	0	1	0.00064806	1	-0.0182	1
chrEMRSA15:1497619:C:T	aroB	0.8069	1	0.00852258	1	0.0082	1
chrEMRSA15:1497619:C:A	aroB	NA	NA	0	1	NA	NA
chrEMRSA15:1497619:C:G	aroB	NA	NA	0	1	NA	NA
chrEMRSA15:1497622:A:T	aroB	0.5542	1	0.0223455	1	-0.0215	1
chrEMRSA15:1497622:A:G	aroB	NA	NA	0	1	NA	NA
chrEMRSA15:1497622:A:C	aroB	NA	NA	0	1	NA	NA
chrEMRSA15:1497624:A:T	aroB	0.6426	1	0.0113741	1	0.00138	1
chrEMRSA15:1497624:A:G	aroB	NA	NA	0	1	NA	NA
chrEMRSA15:1497624:A:C	aroB	NA	NA	0	1	NA	NA
chrEMRSA15:1497637:T:G	aroB	NA	1	-0.00993879	1	0.363	1
chrEMRSA15:1497638:T:C	aroB	35.07	1.89231e-18	-0.00791844	1	-4.63e-05	1
chrEMRSA15:1497645:A:G	aroB	0	1	0.0037697	1	-0.0609	1
chrEMRSA15:1497647:C:T	aroB	0	1	-0.000249688	1	-1.05e-05	1
chrEMRSA15:1497648:A:C	aroB	0	1	-0.000555905	1	-1.6e-05	1
chrEMRSA15:1497649:G:T	aroB	0	1	-8.74189e-06	1	-0.0413	1
chrEMRSA15:1497668:G:A	aroB	0	1	-0.000660337	1	-3.39e-05	1
chrEMRSA15:1497669:C:T	aroB	0	1	-0.000766691	1	-3.41e-05	1
chrEMRSA15:1497672:G:A	aroB	0	1	-0.000664633	1	-3.35e-05	1
chrEMRSA15:1497700:T:C	aroB	NA	NA	0.000306635	1	-2.49e-05	1
chrEMRSA15:1497704:C:T	aroB	0	1	0.00302828	1	-0.0299	1
chrEMRSA15:1497705:A:G	aroB	0	1	0.00802073	1	-0.728	1
chrEMRSA15:1497708:A:G	aroB	NA	NA	0.000629807	1	-0.102	1
chrEMRSA15:1497712:G:T	aroB	NA	NA	0.000489522	1	-0.000632	1
chrEMRSA15:1497712:G:A	aroB	NA	NA	-0.000422665	1	-1.82e-05	1
chrEMRSA15:1497712:G:C	aroB	0	1	0.00333858	1	-0.194	1
chrEMRSA15:1497735:A:G	aroB	0	1	-0.00189792	1	-0.0011	1
chrEMRSA15:1497736:T:C	aroB	0	1	-0.000398687	1	-1.78e-05	1
chrEMRSA15:1497741:A:T	aroB	NA	NA	-0.000522321	1	-4.48e-07	1
chrEMRSA15:1497745:A:T	aroB	0.05408	1	0.0011529	1	-0.0045	1
chrEMRSA15:1497752:G:A	aroB	0	1	0.00240662	1	-0.0106	1
chrEMRSA15:1497752:G:T	aroB	0	1	0.00255534	1	-0.0401	1
chrEMRSA15:1497759:G:A	aroB	0	3.00895e-05	0.000871768	1	-0.000101	1
chrEMRSA15:1497762:T:A	aroB	NA	NA	-0.00800422	1	0.196	1
chrEMRSA15:1497767:G:T	aroB	0	1	0.00314477	1	-0.0591	1
chrEMRSA15:1497768:A:G	aroB	0	1.12102e-39	0.0337927	1	-0.0436	1
chrEMRSA15:1497768:A:T	aroB	NA	NA	0	1	NA	NA
chrEMRSA15:1497771:G:T	aroB	0	3.11718e-45	0.0250159	1	-0.0345	1
chrEMRSA15:1497771:G:C	aroB	NA	NA	0	1	NA	NA
chrEMRSA15:1497771:G:A	aroB	NA	NA	0	1	NA	NA
chrEMRSA15:1497792:C:T		0	2.04531e-59	0.00511868	1	-0.000428	1
chrEMRSA15:1497803:T:G		0	1	0.000641883	1	-0.02	1
chrEMRSA15:1497809:T:C		NA	1.00162e-42	-0.0148569	1	0.0889	1
chrEMRSA15:1497811:T:C		0	1	0.00119197	1	-0.018	1
chrEMRSA15:1497825:T:C	aroC	NA	9.22651e-32	-0.0424367	1	0.0577	1
chrEMRSA15:1497825:T:G	aroC	NA	NA	0	1	NA	NA
chrEMRSA15:1497831:A:G	aroC	NA	NA	0.00103387	1	-0.0429	1
chrEMRSA15:1497841:C:G	aroC	0.8653	1	-0.00991355	1	0.00321	1
chrEMRSA15:1497841:C:T	aroC	NA	NA	0	1	NA	NA
chrEMRSA15:1497841:C:A	aroC	NA	NA	0	1	NA	NA
chrEMRSA15:1497845:A:G	aroC	0.6619	1	0.00792172	1	-0.0155	1
chrEMRSA15:1497846:T:C	aroC	0.695	1	0.00431822	1	-0.0157	1
chrEMRSA15:1497846:T:A	aroC	NA	NA	0	1	NA	NA
chrEMRSA15:1497850:T:A	aroC	0	1	0.000663263	1	-0.00132	1
chrEMRSA15:1497858:T:G	aroC	0.3813	1	0.00348036	1	-0.021	1
chrEMRSA15:1497859:A:G	aroC	NA	NA	0.00376597	1	-0.0317	1
chrEMRSA15:1497865:C:T	aroC	0.9508	1	-0.000698613	1	-0.0152	1
chrEMRSA15:1497871:A:G	aroC	NA	1	-0.00783153	1	0.048	1
chrEMRSA15:1497874:A:G	aroC	NA	NA	-0.0006514	1	-0.000228	1
chrEMRSA15:1497877:T:C	aroC	NA	NA	-0.000456124	1	-5.76e-06	1
chrEMRSA15:1497878:G:T	aroC	NA	NA	0.00011043	1	-0.0005	1
chrEMRSA15:1497883:G:A	aroC	NA	NA	-0.0006514	1	-0.000228	1
chrEMRSA15:1497888:C:A	aroC	0	1	0.00219534	1	-0.0229	1
chrEMRSA15:1497899:G:A	aroC	0	1	0.000606711	1	-0.000614	1
chrEMRSA15:1497904:C:T	aroC	0.2102	1	0.00574937	1	-0.0113	1
chrEMRSA15:1497905:G:A	aroC	0	1	0.000486357	1	-0.0236	1
chrEMRSA15:1497907:A:T	aroC	0.6658	1	0.00619329	1	-0.0277	1
chrEMRSA15:1497909:T:C	aroC	0	1	0.0140406	1	-0.0224	1
chrEMRSA15:1497919:T:A	aroC	3.336	1	-0.00362169	1	0.0164	1
chrEMRSA15:1497921:C:T	aroC	0	1	0.000710878	1	-0.000239	1
chrEMRSA15:1497922:G:A	aroC	0.5082	1	-0.000458037	1	-0.0102	1
chrEMRSA15:1497924:C:T	aroC	2.291	1	-0.00112569	1	0.0118	1
chrEMRSA15:1497925:A:G	aroC	0.7382	1	0.00311285	1	-0.0553	1
chrEMRSA15:1497931:G:A	aroC	1.178	1	0.000448066	1	-0.00921	1
chrEMRSA15:1497934:G:C	aroC	0.9107	1	-0.00157366	1	0.00227	1
chrEMRSA15:1497934:G:A	aroC	NA	NA	0.000987651	1	-0.0292	1
chrEMRSA15:1497937:G:T	aroC	0.8755	1	0.00669329	1	-0.0147	1
chrEMRSA15:1497937:G:C	aroC	NA	NA	0	1	NA	NA
chrEMRSA15:1497944:G:A	aroC	0	1	0.000580231	1	-0.00699	1
chrEMRSA15:1497952:A:T	aroC	NA	1.00162e-42	-0.00835094	1	0.0839	1
chrEMRSA15:1497952:A:G	aroC	NA	NA	0	1	NA	NA
chrEMRSA15:1497954:C:A	aroC	NA	NA	-0.000735813	1	-0.00115	1
chrEMRSA15:1497958:A:G	aroC	18.75	2.13468e-11	-0.0381249	8.30787e-07	0.851	0.000262517
chrEMRSA15:1497967:A:G	aroC	NA	NA	0.00376597	1	-0.0317	1
chrEMRSA15:1497985:C:T	aroC	0	2.04531e-59	0.00929892	1	-0.0897	1
chrEMRSA15:1497992:T:C	aroC	NA	NA	0.00204656	1	NA	NA
chrEMRSA15:1498000:A:G	aroC	NA	NA	0.00842941	1	0.0211	1
chrEMRSA15:1498000:A:T	aroC	NA	NA	0	1	NA	NA
chrEMRSA15:1498006:T:A	aroC	0.1642	9.94885e-05	0.0013055	1	-0.00363	1
chrEMRSA15:1498006:T:C	aroC	NA	NA	0	1	NA	NA
chrEMRSA15:1498009:A:G	aroC	0.2536	0.484822	-2.69586e-05	1	-0.00274	1
chrEMRSA15:1498009:A:T	aroC	NA	NA	0	1	NA	NA
chrEMRSA15:1498009:A:C	aroC	NA	NA	0	1	NA	NA
chrEMRSA15:1498012:A:T	aroC	0.09719	5.53886e-11	0.00479331	1	-0.0023	1
chrEMRSA15:1498012:A:C	aroC	NA	NA	0	1	NA	NA
chrEMRSA15:1498023:A:G	aroC	NA	NA	0.0149651	1	-0.0098	1
chrEMRSA15:1498039:A:T	aroC	0	2.04531e-59	0.00929892	1	-0.0897	1
chrEMRSA15:1498045:A:T	aroC	0	2.04531e-59	0.00929892	1	-0.0897	1
chrEMRSA15:1498059:C:T	aroC	0	1	0.000483655	1	-0.00402	1
chrEMRSA15:1498063:A:T	aroC	NA	1.00162e-42	-0.00835094	1	0.0839	1
chrEMRSA15:1498066:G:A	aroC	NA	1.00162e-42	-0.00835094	1	0.0839	1
chrEMRSA15:1498069:A:T	aroC	NA	NA	0.00206167	1	-0.0144	1
chrEMRSA15:1498076:A:G	aroC	NA	1	-0.0060236	1	0.23	1
chrEMRSA15:1498078:T:A	aroC	NA	1.00162e-42	-0.0149835	1	0.0849	1
chrEMRSA15:1498078:T:C	aroC	NA	NA	0	1	NA	NA
chrEMRSA15:1498078:T:G	aroC	NA	NA	0	1	NA	NA
chrEMRSA15:1498084:T:C	aroC	0	1	-0.000113054	1	-0.000235	1
chrEMRSA15:1498093:G:A	aroC	0.8493	1	0.00420032	1	0.00222	1
chrEMRSA15:1498093:G:C	aroC	NA	NA	0	1	NA	NA
chrEMRSA15:1498096:T:C	aroC	1.165	1	-0.00295311	1	0.0261	1
chrEMRSA15:1498111:G:A	aroC	1.149	1	0.00125753	1	-0.00351	1
chrEMRSA15:1498117:T:A	aroC	0.4451	1	-0.00197056	1	0.0204	1
chrEMRSA15:1498117:T:C	aroC	NA	NA	0	1	NA	NA
chrEMRSA15:1498120:C:T	aroC	0.7081	1	-0.000915924	1	-0.0154	1
chrEMRSA15:1498123:A:G	aroC	0	1	0.00283532	1	-0.0883	1
chrEMRSA15:1498132:G:A	aroC	0.3742	1	0.00529436	1	-0.0359	1
chrEMRSA15:1498132:G:T	aroC	NA	NA	0	1	NA	NA
chrEMRSA15:1498146:T:C	aroC	0	1	0.00497118	1	-0.0381	1
chrEMRSA15:1498147:G:T	aroC	NA	1	-0.000679508	1	0.0126	1
chrEMRSA15:1498150:G:T	aroC	0	1	0.0025334	1	-0.0991	1
chrEMRSA15:1498152:G:A	aroC	0	1	0.00314477	1	-0.0591	1
chrEMRSA15:1498159:G:A	aroC	0	1	7.5787e-05	1	-0.00487	1
chrEMRSA15:1498165:A:G	aroC	0	1	0.00101561	1	-0.0419	1
chrEMRSA15:1498168:T:C	aroC	0	1	0.00427202	1	-0.0672	1
chrEMRSA15:1498171:G:A	aroC	1.468	1	-0.00282884	1	0.0168	1
chrEMRSA15:1498177:A:T	aroC	0.7844	1	0.00220028	1	-0.0571	1
chrEMRSA15:1498177:A:G	aroC	NA	NA	0	1	NA	NA
chrEMRSA15:1498181:T:C	aroC	0	1	0.00274123	1	-0.223	1
chrEMRSA15:1498189:T:G	aroC	0	1	0.00380055	1	-0.0176	1
chrEMRSA15:1498204:T:A	aroC	0	1	0.00184924	1	-0.013	1
chrEMRSA15:1498210:A:G	aroC	0	1	0.00394549	1	-0.0517	1
chrEMRSA15:1498240:G:A	aroC	0.4948	1	0.00285778	1	0.00715	1
chrEMRSA15:1498244:C:T	aroC	0	1	0.00461666	1	-0.442	1
chrEMRSA15:1498258:T:A	aroC	NA	NA	0.00206167	1	-0.0144	1
chrEMRSA15:1498258:t:tA	aroC	0.3148	1	0.00140338	1	-0.00813	1
chrEMRSA15:1498267:T:C	aroC	0.5458	1	-0.000713811	1	0.000287	1
chrEMRSA15:1498268:T:C	aroC	5.305	1	-0.00905489	1	0.0376	1
chrEMRSA15:1498272:G:A	aroC	0	1	0.000755228	1	-0.00356	1
chrEMRSA15:1498281:G:T	aroC	NA	NA	-1.20598e-05	1	-1.46e-06	1
chrEMRSA15:1498282:T:C	aroC	0.557	1	-0.00111546	1	0.00169	1
chrEMRSA15:1498294:T:A	aroC	0.4762	1	-0.00211853	1	0.02	1
chrEMRSA15:1498296:C:T	aroC	0	1	-0.000113054	1	-0.000235	1
chrEMRSA15:1498300:A:G	aroC	0	1	0.0014581	1	-0.00469	1
chrEMRSA15:1498302:C:T	aroC	0	1	0.00155976	1	-0.0655	1
chrEMRSA15:1498328:A:G	aroC	0	1	0.00123512	1	-0.0224	1
chrEMRSA15:1498330:T:G	aroC	0.3774	1	0.00388943	1	-0.0127	1
chrEMRSA15:1498333:G:T	aroC	0	2.23336e-31	0.0248366	1	-0.0974	1
chrEMRSA15:1498333:G:A	aroC	0.3333	1	0.00532307	1	-0.0373	1
chrEMRSA15:1498336:C:G	aroC	0	1	0.00107198	1	-0.0186	1
chrEMRSA15:1498336:C:T	aroC	0	1	0.0014752	1	-0.0263	1
chrEMRSA15:1498336:C:A	aroC	0	1	0.00147237	1	-0.0129	1
chrEMRSA15:1498339:T:A	aroC	0.8448	1	-0.00108532	1	0.0539	1
chrEMRSA15:1498346:T:C	aroC	0	1	0.000755228	1	-0.00356	1
chrEMRSA15:1498348:A:T	aroC	0	1	0.00584215	1	-0.535	1
chrEMRSA15:1498351:A:T	aroC	0	1	5.89239e-05	1	-0.000171	1
chrEMRSA15:1498354:G:A	aroC	0	1	-0.000126733	1	-0.000115	1
chrEMRSA15:1498360:C:A	aroC	0	2.23336e-31	0.0208314	1	-0.0529	1
chrEMRSA15:1498364:T:C	aroC	NA	NA	0.000786387	1	-0.0261	1
chrEMRSA15:1498365:C:T	aroC	1.575	1	-0.000289273	1	0.118	1
chrEMRSA15:1498366:A:G	aroC	0.1269	3.98832e-30	0.00347656	1	0.0146	1
chrEMRSA15:1498378:G:T	aroC	0	0.000125481	0.000988578	1	-2.37e-05	1
chrEMRSA15:1498396:G:A	aroC	0	1	0.00212205	1	-0.0424	1
chrEMRSA15:1498398:C:T	aroC	0.6469	1	0.00064126	1	-0.0115	1
chrEMRSA15:1498399:A:G	aroC	1.595	1	7.86918e-05	1	-0.00168	1
chrEMRSA15:1498409:A:G	aroC	0	1	0.0017665	1	-0.0327	1
chrEMRSA15:1498412:C:T	aroC	30.5	0.375981	-0.00729762	1	0.19	1
chrEMRSA15:1498414:G:A	aroC	0.4355	1	-0.00175982	1	0.018	1
chrEMRSA15:1498414:G:T	aroC	NA	NA	0	1	NA	NA
chrEMRSA15:1498417:G:A	aroC	0.6818	1	-0.00851013	1	0.0449	1
chrEMRSA15:1498423:T:A	aroC	0.7279	1	-0.0029102	1	0.0144	1
chrEMRSA15:1498423:T:C	aroC	NA	NA	0	1	NA	NA
chrEMRSA15:1498423:T:G	aroC	NA	NA	0	1	NA	NA
chrEMRSA15:1498432:G:A	aroC	1.146	1	-0.0122634	1	0.0334	1
chrEMRSA15:1498432:G:T	aroC	NA	NA	0	1	NA	NA
chrEMRSA15:1498432:G:C	aroC	NA	NA	0	1	NA	NA
chrEMRSA15:1498445:G:A	aroC	NA	NA	0.000953732	1	-0.0293	1
chrEMRSA15:1498449:C:T	aroC	0	1	-0.000335656	1	-2.08e-05	1
chrEMRSA15:1498461:A:G	aroC	0	1	0.000341538	1	-0.00102	1
chrEMRSA15:1498477:G:T	aroC	1.06	1	6.98669e-05	1	-0.011	1
chrEMRSA15:1498477:G:C	aroC	NA	NA	0	1	NA	NA
chrEMRSA15:1498480:A:G	aroC	0	1	0.00165451	1	-0.0043	1
chrEMRSA15:1498486:C:T	aroC	0.9105	1	-0.00798034	1	0.0153	1
chrEMRSA15:1498486:C:A	aroC	NA	NA	0	1	NA	NA
chrEMRSA15:1498487:T:C	aroC	NA	1	-0.00541455	1	0.267	1
chrEMRSA15:1498495:A:G	aroC	NA	NA	0.00376597	1	-0.0317	1
chrEMRSA15:1498505:A:G	aroC	NA	NA	0.000749378	1	-4.45e-07	1
chrEMRSA15:1498507:T:A	aroC	1.051	1	-0.00948483	1	0.0207	1
chrEMRSA15:1498513:A:G	aroC	0	1	0.00117901	1	-0.0172	1
chrEMRSA15:1498519:T:C	aroC	0.7241	1	5.57569e-05	1	-0.00693	1
chrEMRSA15:1498519:T:A	aroC	NA	NA	0	1	NA	NA
chrEMRSA15:1498524:C:G	aroC	0.8333	1	-0.000687235	1	-0.0127	1
chrEMRSA15:1498531:A:C	aroC	0.3426	1	0.00312418	1	-0.0372	1
chrEMRSA15:1498533:C:A	aroC	0	1	0.0010452	1	-0.0919	1
chrEMRSA15:1498533:C:T	aroC	NA	NA	5.59734e-05	1	-3.31e-05	1
chrEMRSA15:1498535:T:C	aroC	36.23	7.32649e-24	-0.00656026	1	-0.0633	1
chrEMRSA15:1498537:G:A	aroC	1.256	1	-0.000445561	1	-0.0253	1
chrEMRSA15:1498542:A:G	aroC	2.077	1	-0.0170277	1	0.0399	1
chrEMRSA15:1498543:T:G	aroC	0	1	0.000169105	1	-0.00154	1
chrEMRSA15:1498549:G:A	aroC	NA	NA	0.00933384	1	-0.0448	1
chrEMRSA15:1498552:A:C	aroC	1.732	1	-0.01378	1	0.0315	1
chrEMRSA15:1498555:T:A	aroC	NA	NA	-0.000189492	1	-1.75e-05	1
chrEMRSA15:1498576:G:A	aroC	18.64	1	-0.00121451	1	0.0638	1
chrEMRSA15:1498585:A:C	aroC	0	1	0.000193457	1	NA	NA
chrEMRSA15:1498591:T:C	aroC	NA	NA	0.00108015	1	-0.000147	1
chrEMRSA15:1498594:T:C	aroC	0	1	0.000970199	1	-0.000599	1
chrEMRSA15:1498605:A:G	aroC	0	1	0.000208303	1	-0.00975	1
chrEMRSA15:1498606:G:A	aroC	3.231	1	-9.75914e-05	1	0.00769	1
chrEMRSA15:1498609:A:C	aroC	22.5	1	-0.0025433	1	0.00781	1
chrEMRSA15:1498610:C:T	aroC	NA	NA	-0.00040165	1	-1.37e-05	1
chrEMRSA15:1498630:G:T	aroC	0	1	0.000973352	1	-0.0316	1
chrEMRSA15:1498636:T:C	aroC	0	1	0.00112107	1	-0.0262	1
chrEMRSA15:1498648:T:A	aroC	0	1	0.00193344	1	-0.0772	1
chrEMRSA15:1498651:C:A	aroC	0	1	0.0032999	1	-0.239	1
chrEMRSA15:1498660:C:T	aroC	0	1	0.00860352	1	-0.0275	1
chrEMRSA15:1498663:C:T	aroC	0	1	-0.000350815	1	-0.000222	1
chrEMRSA15:1498669:T:A	aroC	3.719	1	-0.000508576	1	0.0292	1
chrEMRSA15:1498693:T:A	aroC	NA	NA	0.000987651	1	-0.0292	1
chrEMRSA15:1498696:G:A	aroC	0	1	0.0195624	1	-0.0135	1
chrEMRSA15:1498699:G:A	aroC	0	1	0.0174559	1	-0.2	1
chrEMRSA15:1498704:T:C	aroC	0	1	0.00357001	1	-0.0591	1
chrEMRSA15:1498711:A:G	aroC	0	1	0.000101329	1	NA	NA
chrEMRSA15:1498711:A:T	aroC	0	1	0.000136494	1	NA	NA
chrEMRSA15:1498714:A:G	aroC	0.6961	1	0.00197262	1	0.0294	1
chrEMRSA15:1498726:T:A	aroC	NA	NA	0.00376597	1	-0.0317	1
chrEMRSA15:1498728:G:T	aroC	0	1	0.00069404	1	-0.00241	1
chrEMRSA15:1498747:A:G	aroC	0	1	0.00122028	1	-0.000322	1
chrEMRSA15:1498750:A:T	aroC	0	1	0.000941253	1	-0.00266	1
chrEMRSA15:1498751:G:T	aroC	NA	NA	6.98085e-05	1	-0.00026	1
chrEMRSA15:1498753:A:T	aroC	NA	1	-0.01495	1	1	1
chrEMRSA15:1498758:C:T	aroC	0	1	0.00461666	1	-0.442	1
chrEMRSA15:1498762:T:C	aroC	0	1	0.00133641	1	-0.0302	1
chrEMRSA15:1498768:A:T	aroC	NA	NA	2.66895e-05	1	-3.01e-05	1
chrEMRSA15:1498771:G:A	aroC	0	1	-4.7462e-05	1	NA	NA
chrEMRSA15:1498779:A:T	aroC	0	1	0.000624801	1	-0.024	1
chrEMRSA15:1498787:C:T	aroC	0	1	0.00162024	1	-0.0175	1
chrEMRSA15:1498795:C:T	aroC	0	1	0.0181136	1	-0.00868	1
chrEMRSA15:1498795:C:A	aroC	0	1	0.00115643	1	-0.00523	1
chrEMRSA15:1498798:A:G	aroC	0	1	0.000677111	1	-0.000933	1
chrEMRSA15:1498801:C:T	aroC	0.4141	1	0.00074913	1	-0.00282	1
chrEMRSA15:1498804:A:T	aroC	0.4936	1	0.000323438	1	-0.00196	1
chrEMRSA15:1498807:A:T	aroC	0.4642	1	0.00219329	1	-0.0102	1
chrEMRSA15:1498810:C:T	aroC	0.6532	1	0.00276823	1	0.00464	1
chrEMRSA15:1498810:C:G	aroC	NA	NA	0	1	NA	NA
chrEMRSA15:1498813:T:C	aroC	0	1	0.0375421	1	-0.0531	1
chrEMRSA15:1498815:C:T	aroC	0	1	0.00245176	1	-0.000547	1
chrEMRSA15:1498825:C:T	aroC	1.015	1	-0.00825541	1	0.0322	1
chrEMRSA15:1498828:A:G	aroC	NA	1	-0.00201339	1	0.009	1
chrEMRSA15:1498828:A:T	aroC	NA	NA	0	1	NA	NA
chrEMRSA15:1498837:G:A	aroC	0.7815	1	-0.00427062	1	0.00805	1
chrEMRSA15:1498840:T:A	aroC	0.3541	1	0.00183141	1	-0.00072	1
chrEMRSA15:1498843:G:T	aroC	0	1	0.00163607	1	-0.0225	1
chrEMRSA15:1498849:A:T	aroC	0	1	0.00316655	1	-0.0486	1
chrEMRSA15:1498852:A:G	aroC	0.7551	1	0.000754891	1	0.0189	1
chrEMRSA15:1498858:A:C	aroC	2.749	1	0.0195784	1	-0.0183	1
chrEMRSA15:1498858:A:G	aroC	0.9496	1	-0.00115176	1	-0.0521	1
chrEMRSA15:1498870:G:A	aroC	0.4872	1	0.00225287	1	-0.00354	1
chrEMRSA15:1498888:A:G	aroC	NA	NA	-0.000840963	1	-5.56e-05	1
chrEMRSA15:1498891:T:C	aroC	0.4393	1	0.00221443	1	0.00691	1
chrEMRSA15:1498897:T:C	aroC	0.4683	1	-0.00211784	1	0.000253	1
chrEMRSA15:1498902:T:C	aroC	NA	NA	-3.00411e-05	1	-1.84e-06	1
chrEMRSA15:1498908:A:T	aroC	0.5256	1	0.00157805	1	-0.0225	1
chrEMRSA15:1498912:T:C	aroC	0	1	0.00184394	1	-0.0407	1
chrEMRSA15:1498915:T:A	aroC	0.6826	1	-0.00815226	1	0.012	1
chrEMRSA15:1498920:T:C	aroC	0.674	1	-0.00549257	1	0.0191	1
chrEMRSA15:1498920:T:A	aroC	NA	NA	0	1	NA	NA
chrEMRSA15:1498920:T:G	aroC	NA	NA	0	1	NA	NA
chrEMRSA15:1498927:G:A	aroC	0.4777	0.161041	0.000986039	1	-0.00953	1
chrEMRSA15:1498927:G:C	aroC	NA	NA	0	1	NA	NA
chrEMRSA15:1498932:T:C	aroC	0	1	0.000755228	1	-0.00356	1
chrEMRSA15:1498942:T:C	aroC	NA	NA	-0.000827502	1	-2.07e-06	1
chrEMRSA15:1498948:T:C	aroC	0	1	0.00190765	1	-0.00681	1
chrEMRSA15:1498963:T:A	aroC	0	2.04531e-59	0.0221969	1	-0.179	1
chrEMRSA15:1498966:A:T	aroC	0.4338	0.00341457	0.00567524	1	-0.0082	1
chrEMRSA15:1498967:G:T	aroC	0	1	0.000755228	1	-0.00356	1
chrEMRSA15:1498972:A:G	aroC	0.2945	2.514e-11	0.0303402	1	-0.0322	1
chrEMRSA15:1498972:A:T	aroC	NA	NA	0	1	NA	NA
chrEMRSA15:1498972:A:C	aroC	NA	NA	0	1	NA	NA
chrEMRSA15:1498973:T:C	aroC	0	1	0.000670401	1	-0.0124	1
chrEMRSA15:1498976:C:A	aroC	NA	NA	-0.000411393	1	-5.3e-06	1
chrEMRSA15:1498989:G:A		0	1	0.00122714	1	-0.0433	1
chrEMRSA15:1499000:A:G		0	1	-1.72267e-05	1	-0.000345	1
chrEMRSA15:1499006:G:A		0.7161	1	-0.0208815	1	0.0264	1
chrEMRSA15:1499006:G:C		NA	NA	0	1	NA	NA
chrEMRSA15:1499006:G:T		NA	NA	0	1	NA	NA
chrEMRSA15:1499008:A:G		0.6516	1	-0.0200562	1	0.0274	1
chrEMRSA15:1499008:A:T		NA	NA	0	1	NA	NA
chrEMRSA15:1499040:C:T		0.6487	1	-0.00851836	1	0.0106	1
chrEMRSA15:1499040:C:G		NA	NA	0	1	NA	NA
chrEMRSA15:1499040:C:A		NA	NA	0	1	NA	NA
chrEMRSA15:1499049:T:C		0	1	0.00235782	1	-0.0502	1
chrEMRSA15:1499051:G:C		0.7366	1	-0.0223926	1	0.0211	1
chrEMRSA15:1499051:G:T		NA	NA	0	1	NA	NA
chrEMRSA15:1499051:G:A		NA	NA	0	1	NA	NA
chrEMRSA15:1499075:C:A		NA	NA	0.00759556	1	-0.0976	1
chrEMRSA15:1499077:T:C		0.4324	1	-0.015335	1	0.00733	1
chrEMRSA15:1499077:T:A		NA	NA	0	1	NA	NA
chrEMRSA15:1499085:A:G		0	1	0.000207148	1	-1.83e-07	1
chrEMRSA15:1499088:A:T		0.2902	1	-0.00145209	1	0.00687	1
chrEMRSA15:1499089:T:C		0	1	0.00149134	1	-0.00823	1
chrEMRSA15:1499091:G:A		0	1	-5.30064e-05	1	-0.00168	1
chrEMRSA15:1499092:A:T		1.732	1	0.000364859	1	0.0379	1
chrEMRSA15:1499093:T:C		0	1	-0.000315499	1	-0.00218	1
chrEMRSA15:1499094:G:T		0	1	0.00183523	1	-0.324	1
chrEMRSA15:1499096:C:T		6.874	1	-0.00279433	1	0.158	1
chrEMRSA15:1499102:A:T		0	1	0.000692315	1	-0.0506	1
chrEMRSA15:1499119:T:C		0	1	0.00271323	1	-0.0445	1
chrEMRSA15:1499120:A:T		NA	1.43933e-06	-0.0361743	1	0.905	0.0161693
chrEMRSA15:1499127:T:C		2.153	1	-0.00138112	1	-0.00089	1
chrEMRSA15:1499131:A:G		0	1	0.000871779	1	-0.00124	1
chrEMRSA15:1499132:A:G		0.7574	1	0.0151043	1	-0.632	1
chrEMRSA15:1499134:C:A		0	1	4.04983e-05	1	-0.000201	1
chrEMRSA15:1499142:A:G		0.2017	1	-0.0022887	1	-0.00601	1
chrEMRSA15:1499146:A:C		0.1828	1	-0.00200803	1	-0.00475	1
chrEMRSA15:1499148:T:A		0	1	0.00194751	1	-0.131	1
chrEMRSA15:1499161:G:A		0	1	0.0025271	1	-0.0869	1
chrEMRSA15:1499177:C:A		NA	NA	0.00206167	1	-0.0144	1
chrEMRSA15:1499177:C:T		0.1725	1	-0.00191992	1	-0.00874	1
chrEMRSA15:1499178:A:G		0	1	0.00209515	1	-0.0375	1
chrEMRSA15:1499215:t:tA		NA	2.04531e-59	-0.0375927	1	0.968	1
chrEMRSA15:1499227:G:T		0	1	0.00154636	1	-0.0504	1
chrEMRSA15:1499237:T:A		0	4.18195e-30	0.00954511	1	-0.0138	1
chrEMRSA15:1499244:G:A		0.3726	1	-0.00501205	1	0.163	1
chrEMRSA15:1499245:T:C		36.76	0.188411	-0.0110652	1	0.0385	1
chrEMRSA15:1499248:C:A		0	1	0.000459614	1	-0.000169	1
chrEMRSA15:1499263:T:A		0	1	0.00137096	1	-0.0651	1
chrEMRSA15:1499284:T:C		0	1	-6.76208e-05	1	-0.000525	1
chrEMRSA15:1499297:C:T		13.16	0.0135773	-0.0268428	1	0.506	1
chrEMRSA15:1499301:C:G		0	1	-0.000576804	1	-0.0199	1
chrEMRSA15:1499310:A:T		0	1	0.0025251	1	-0.0418	1
chrEMRSA15:1499313:A:T		0	1	0.0039136	1	-0.0608	1
chrEMRSA15:1499315:T:A		0	1	0.00206962	1	-0.00127	1
chrEMRSA15:1499333:T:A		0	1	0.00461355	1	-0.0469	1
chrEMRSA15:1499334:ta:tAa		0	1	0.00424466	1	-0.0431	1
chrEMRSA15:1499334:ta:t		0	1	0.00202963	1	-0.00805	1
chrEMRSA15:1499334:ta:tAAa		NA	NA	0	1	NA	NA
chrEMRSA15:1499335:A:T		0	1	0.00255534	1	-0.0401	1
chrEMRSA15:1499338:A:T		0	1	0.00242403	1	-0.103	1
chrEMRSA15:1499340:A:T		0	1	0.00287083	1	-0.0742	1
chrEMRSA15:1499342:T:A		1.97	1	-0.00880086	1	0.183	1
chrEMRSA15:1499351:taa:ta		NA	1.00162e-42	-0.0348413	1	0.0791	1
chrEMRSA15:1499351:taa:t		NA	NA	0	1	NA	NA
chrEMRSA15:1499360:A:G		0.9091	1	-0.00127393	1	-0.0022	1
chrEMRSA15:1499363:T:C		9.364	1.40103e-06	-0.0187628	1	0.134	1
chrEMRSA15:1499373:G:A	hypothetical protein	0	1	0.00206962	1	-0.00127	1
chrEMRSA15:1499374:C:T	hypothetical protein	1.738	1	-0.00244376	1	0.00561	1
chrEMRSA15:1499374:C:G	hypothetical protein	NA	NA	0	1	NA	NA
chrEMRSA15:1499378:C:T	hypothetical protein	0.07961	1	0.0521733	1	-0.0681	1
chrEMRSA15:1499388:T:C	hypothetical protein	0.04064	1	0.0153057	1	-0.0051	1
chrEMRSA15:1499389:G:T	hypothetical protein	NA	1	-0.00509064	1	0.0732	1
chrEMRSA15:1499390:A:C	hypothetical protein	0	1	0.000958309	1	-0.0308	1
chrEMRSA15:1499409:T:C	hypothetical protein	0.1738	1	0.0100756	1	-0.00709	1
chrEMRSA15:1499422:A:G	hypothetical protein	0	1	0.000332852	1	-0.000478	1
chrEMRSA15:1499425:t:tA	hypothetical protein	NA	NA	0.00450223	1	-0.00643	1
chrEMRSA15:1499425:t:tAA	hypothetical protein	NA	NA	0	1	NA	NA
chrEMRSA15:1499427:A:C	hypothetical protein	NA	NA	-0.000811669	1	NA	NA
chrEMRSA15:1499431:A:T	hypothetical protein	0	1	0.000437572	1	-0.0013	1
chrEMRSA15:1499433:A:G	hypothetical protein	0	1	0.000765425	1	-0.0668	1
chrEMRSA15:1499468:T:A	hypothetical protein	0.09269	1	0.0077472	1	-0.0171	1
chrEMRSA15:1499471:G:A	hypothetical protein	0	1	0.000433726	1	-0.000123	1
chrEMRSA15:1499478:T:C	hypothetical protein	NA	NA	0.000405001	1	-1.31e-05	1
chrEMRSA15:1499479:G:A	hypothetical protein	NA	NA	0.0052997	1	-0.0988	1
chrEMRSA15:1499480:G:T	hypothetical protein	0	1	0.00063771	1	-0.0089	1
chrEMRSA15:1499481:T:C	hypothetical protein	0	1	0.00172879	1	-0.0293	1
chrEMRSA15:1499484:A:G	hypothetical protein	0.139	1	0.00939034	1	-0.00626	1
chrEMRSA15:1499507:A:G	hypothetical protein	0.04303	1	0.0713185	1	-0.109	1
chrEMRSA15:1499514:C:A	hypothetical protein	0	1	0.00416121	1	-0.202	1
chrEMRSA15:1499516:T:G	hypothetical protein	0	1	-0.000310449	1	-4.95e-05	1
chrEMRSA15:1499518:G:A	hypothetical protein	0.06907	1	0.0749571	1	-0.124	1
chrEMRSA15:1499518:G:T	hypothetical protein	NA	NA	0	1	NA	NA
chrEMRSA15:1499527:A:G	hypothetical protein	0	1	0.000882518	1	-0.0978	1
chrEMRSA15:1499537:T:C	hypothetical protein	0	1	0.00358202	1	-0.122	1
chrEMRSA15:1499541:T:C	hypothetical protein	0.6163	1	0.00488378	1	-0.0322	1
chrEMRSA15:1499541:T:A	hypothetical protein	NA	NA	0	1	NA	NA
chrEMRSA15:1499541:T:G	hypothetical protein	NA	NA	0	1	NA	NA
chrEMRSA15:1499542:A:G	hypothetical protein	0	1	0.000614728	1	-0.0207	1
chrEMRSA15:1499550:T:C	hypothetical protein	0.7086	1	-0.00503273	1	0.0178	1
chrEMRSA15:1499550:T:A	hypothetical protein	NA	NA	0	1	NA	NA
chrEMRSA15:1499559:A:G	hypothetical protein	0	1	0.00105879	1	-0.145	1
chrEMRSA15:1499562:C:T	hypothetical protein	0	1	0.00672374	1	-0.61	1
chrEMRSA15:1499566:A:G	hypothetical protein	NA	NA	-0.000313602	1	-6.88e-05	1
chrEMRSA15:1499569:C:T		1.238	1	-0.00302511	1	0.0162	1
chrEMRSA15:1499569:C:A		NA	NA	0	1	NA	NA
chrEMRSA15:1499572:T:A		1.091	1	-0.00641612	1	0.0204	1
chrEMRSA15:1499572:T:G		NA	NA	0	1	NA	NA
chrEMRSA15:1499572:T:C		NA	NA	0	1	NA	NA
chrEMRSA15:1499584:T:C		1.442	1	-0.01465	1	0.0522	1
chrEMRSA15:1499586:T:C		1.108	1	-0.0102425	1	0.0454	1
chrEMRSA15:1499586:T:A		NA	NA	0	1	NA	NA
chrEMRSA15:1499587:A:T		1.112	1	-0.0106597	1	0.0522	1
chrEMRSA15:1499587:A:C		NA	NA	0	1	NA	NA
chrEMRSA15:1499587:A:G		NA	NA	0	1	NA	NA
chrEMRSA15:1499591:T:A		1	1	0.00104892	1	0.0578	1
chrEMRSA15:1499598:A:T		NA	NA	0.00206167	1	-0.0144	1
chrEMRSA15:1499607:a:aT		0	1	0.00073033	1	-0.0294	1
chrEMRSA15:1499608:G:C		NA	NA	0.00112842	1	-0.000393	1
chrEMRSA15:1499615:C:T		NA	NA	0.00206167	1	-0.0144	1
chrEMRSA15:1499617:T:C		0	1	0.00112343	1	-0.023	1
chrEMRSA15:1499618:C:T		0	1	0.000480441	1	-0.012	1
chrEMRSA15:1499628:T:C		0	1	0.00507401	1	-0.288	1
chrEMRSA15:1499628:T:G		0	1	0.00291722	1	-0.00165	1
chrEMRSA15:1499629:A:G		0	1	-4.45226e-05	1	-0.00124	1
chrEMRSA15:1499630:C:A		0.3476	1	0.0117631	1	-0.00378	1
chrEMRSA15:1499638:caa:ca		15.45	1.5372e-15	-0.00320778	1	0.00304	1
chrEMRSA15:1499638:caa:c		NA	NA	0	1	NA	NA
chrEMRSA15:1499638:caa:cAaa		0	1	-0.000222332	1	-0.00143	1
chrEMRSA15:1499638:caa:cAAaa		NA	NA	0	1	NA	NA
chrEMRSA15:1499647:T:C		0	1	-0.000162324	1	-0.00619	1
chrEMRSA15:1499667:T:A		0	1	-0.000315499	1	-0.00218	1
chrEMRSA15:1499678:t:tA		0	1	0.0020621	1	-0.0145	1
chrEMRSA15:1499685:C:T		0	1	0.0012188	1	-0.0121	1
chrEMRSA15:1499689:C:T		0.1738	1	0.0101324	1	-0.00238	1
chrEMRSA15:1499690:C:T		0	1	0.00151514	1	-0.0101	1
chrEMRSA15:1499711:G:C		1.939	1	-0.00160364	1	0.0256	1
chrEMRSA15:1499711:G:A		NA	NA	0.000714285	1	-8.39e-05	1
chrEMRSA15:1499729:A:T		0	1	0.000870859	1	-0.00856	1
chrEMRSA15:1499730:C:T		NA	1	-0.0143802	1	0.968	0.399166
chrEMRSA15:1499736:C:T		0	1	0.00366474	1	-0.0812	1
chrEMRSA15:1499738:A:C		NA	NA	0.00206167	1	-0.0144	1
chrEMRSA15:1499740:C:T		NA	NA	0.00206167	1	-0.0144	1
chrEMRSA15:1499755:G:A		0.8615	1	0.000211687	1	-0.0055	1
chrEMRSA15:1499755:G:C		NA	NA	0	1	NA	NA
chrEMRSA15:1499766:C:T		1.291	1	-0.0234816	1	0.0217	1
chrEMRSA15:1499768:G:T		NA	NA	0.000775413	1	-6.82e-07	1
chrEMRSA15:1499769:T:C		1.123	1	-0.0145029	1	0.00902	1
chrEMRSA15:1499769:T:G		NA	NA	0	1	NA	NA
chrEMRSA15:1499773:A:T		5.686	2.92392e-06	-0.0122601	1	-0.00758	1
chrEMRSA15:1499773:A:C		NA	NA	0	1	NA	NA
chrEMRSA15:1499783:A:G	ndk	NA	1	-0.000557594	1	0.00216	1
chrEMRSA15:1499792:T:A	ndk	NA	1	0.00654748	1	-0.000171	1
chrEMRSA15:1499811:T:A	ndk	NA	1	-0.00929591	1	0.856	1
chrEMRSA15:1499812:A:G	ndk	0	1	0.00357001	1	-0.0591	1
chrEMRSA15:1499842:G:A	ndk	NA	NA	0.0444456	1	-0.114	1
chrEMRSA15:1499852:A:G	ndk	NA	NA	8.0191e-05	1	-0.0129	1
chrEMRSA15:1499864:C:A	ndk	0	2.04531e-59	0.0221969	1	-0.179	1
chrEMRSA15:1499866:C:T	ndk	0	1	0.015604	1	-0.053	1
chrEMRSA15:1499875:C:T	ndk	32.67	1.95894e-27	-0.0344416	1	0.0482	1
chrEMRSA15:1499885:A:G	ndk	NA	NA	0.000786387	1	-0.0261	1
chrEMRSA15:1499910:C:G	ndk	NA	NA	8.0191e-05	1	-0.0129	1
chrEMRSA15:1499912:T:C	ndk	0	1	0.000324458	1	-0.00131	1
chrEMRSA15:1499915:A:G	ndk	NA	NA	-0.00325108	1	0.0677	1
chrEMRSA15:1499917:C:A	ndk	NA	1	-0.0220883	1	1	1
chrEMRSA15:1499927:T:C	ndk	0	1	0.00105879	1	-0.145	1
chrEMRSA15:1499950:G:A	ndk	0	1	-0.000641886	1	-0.000352	1
chrEMRSA15:1499951:A:G	ndk	NA	NA	0.000987651	1	-0.0292	1
chrEMRSA15:1499954:T:G	ndk	NA	1	-0.00695734	1	0.0803	1
chrEMRSA15:1499954:T:A	ndk	0	1	0.00507401	1	-0.288	1
chrEMRSA15:1499975:A:T	ndk	NA	NA	0.00931695	1	-0.0291	1
chrEMRSA15:1499988:G:A	ndk	0	1	0.000863995	1	-0.000582	1
chrEMRSA15:1499990:A:C	ndk	0	1	0.000497503	1	-0.000232	1
chrEMRSA15:1500017:C:T	ndk	0	1	0.00575809	1	-0.0037	1
chrEMRSA15:1500027:G:A	ndk	0	1	0.00185637	1	-0.0792	1
chrEMRSA15:1500036:A:G	ndk	0	1	0.00273787	1	-0.000277	1
chrEMRSA15:1500049:C:T	ndk	NA	NA	0.00799569	1	-0.063	1
chrEMRSA15:1500059:T:C	ndk	NA	1.00162e-42	-0.0246885	1	0.0928	1
chrEMRSA15:1500061:G:T	ndk	0	1	0.00394273	1	-0.0126	1
chrEMRSA15:1500065:A:G	ndk	NA	1.00162e-42	-0.0246885	1	0.0928	1
chrEMRSA15:1500071:G:A	ndk	NA	NA	0.00376597	1	-0.0317	1
chrEMRSA15:1500077:A:G	ndk	NA	1	-0.00189602	1	0.00461	1
chrEMRSA15:1500093:G:A	ndk	0	1	0.00660674	1	-0.846	1
chrEMRSA15:1500101:C:T	ndk	NA	NA	0.00922001	1	-0.0126	1
chrEMRSA15:1500102:A:G	ndk	0	1	0.00188484	1	-0.0409	1
chrEMRSA15:1500107:T:C	ndk	0	1	0.000460675	1	-0.00712	1
chrEMRSA15:1500107:T:G	ndk	0	1	-0.000452928	1	-2.13e-05	1
chrEMRSA15:1500126:C:A	ndk	0	1	0.000488791	1	-0.0109	1
chrEMRSA15:1500129:A:G	ndk	0	1	0.00339558	1	-0.261	1
chrEMRSA15:1500133:G:A	ndk	0	1	0.000432045	1	-0.00983	1
chrEMRSA15:1500137:T:A	ndk	NA	NA	-0.00325108	1	0.0677	1
chrEMRSA15:1500148:T:G	ndk	NA	NA	0.0147739	1	0.0357	1
chrEMRSA15:1500152:A:G	ndk	NA	NA	0.00206167	1	-0.0144	1
chrEMRSA15:1500164:T:C	ndk	0	1	0.00443046	1	-0.271	1
chrEMRSA15:1500169:C:T	ndk	0	1	0.000533153	1	-0.266	1
chrEMRSA15:1500179:A:T	ndk	NA	NA	-0.000146202	1	-1.76e-05	1
chrEMRSA15:1500194:A:G	ndk	NA	1	0.0110113	1	0.0674	1
chrEMRSA15:1500198:G:A	ndk	0	1	0.000135735	1	-0.005	1
chrEMRSA15:1500200:T:C	ndk	NA	NA	0.00376597	1	-0.0317	1
chrEMRSA15:1500219:C:A	ndk	0	1	0.00063332	1	-0.002	1
chrEMRSA15:1500220:gt:g	ndk	0	1	-4.01439e-05	1	-0.000117	1
chrEMRSA15:1500233:T:C		NA	NA	0.00031764	1	-1.67e-05	1
chrEMRSA15:1500235:tc:tCc		0	1	0.00204187	1	-0.0899	1
chrEMRSA15:1500235:tc:t		0	1	0.00437996	1	-0.356	1
chrEMRSA15:1500243:T:A		NA	NA	0.000987651	1	-0.0292	1
chrEMRSA15:1500253:G:C		0	1	-5.30064e-05	1	-0.00168	1
chrEMRSA15:1500254:T:C		0	1	0.00068881	1	-0.0368	1
chrEMRSA15:1500259:gta:g		0	1	0.00215506	1	-0.087	1
chrEMRSA15:1500260:T:C		0	1	3.4857e-05	1	-0.000421	1
chrEMRSA15:1500264:T:C		24.2	1	-0.00660192	1	0.144	1
chrEMRSA15:1500273:T:G		0	1	0.000171381	1	-0.0183	1
chrEMRSA15:1500277:T:G		0	1	-5.30064e-05	1	-0.00168	1
chrEMRSA15:1500281:C:A		0	1	0.00115473	1	-0.0178	1
chrEMRSA15:1500284:G:C		0	1	0.00106107	1	-0.000782	1
chrEMRSA15:1500286:T:C		NA	1	-0.00186011	1	0.0125	1
chrEMRSA15:1500288:G:A		0	1	0.00157079	1	-0.00889	1
chrEMRSA15:1500289:T:C		0	1	0.00209854	1	-0.000308	1
chrEMRSA15:1500303:T:A		0	1	0.00166052	1	-0.00158	1
chrEMRSA15:1500303:T:C		0	1	0.000523031	1	-0.000822	1
chrEMRSA15:1500304:A:G		0	1	0.000824604	1	-0.00854	1
chrEMRSA15:1500305:c:cT		NA	NA	0.00376597	1	-0.0317	1
chrEMRSA15:1500317:A:C		NA	NA	-6.7608e-05	1	-0.000269	1
chrEMRSA15:1500321:C:T	putative heptaprenyl diphosphate synthase component II	NA	1	0.0113864	1	0.0719	1
chrEMRSA15:1500322:G:A	putative heptaprenyl diphosphate synthase component II	NA	1	-0.00833364	1	0.386	1
chrEMRSA15:1500333:A:C	putative heptaprenyl diphosphate synthase component II	1.372	1	0.0100154	1	0.0129	1
chrEMRSA15:1500333:A:T	putative heptaprenyl diphosphate synthase component II	NA	NA	0.00376597	1	-0.0317	1
chrEMRSA15:1500335:C:T	putative heptaprenyl diphosphate synthase component II	0	1	0.00136671	1	-0.00335	1
chrEMRSA15:1500349:A:G	putative heptaprenyl diphosphate synthase component II	0	1	0.00153649	1	-0.167	1
chrEMRSA15:1500376:C:T	putative heptaprenyl diphosphate synthase component II	0	1	0.000262541	1	-0.00396	1
chrEMRSA15:1500384:T:C	putative heptaprenyl diphosphate synthase component II	0	1	0.00114733	1	-0.0988	1
chrEMRSA15:1500395:T:C	putative heptaprenyl diphosphate synthase component II	0	1	0.00398135	1	-0.178	1
chrEMRSA15:1500401:C:T	putative heptaprenyl diphosphate synthase component II	NA	1	-0.029121	1	0.0762	1
chrEMRSA15:1500402:C:T	putative heptaprenyl diphosphate synthase component II	NA	NA	0.00206167	1	-0.0144	1
chrEMRSA15:1500405:A:G	putative heptaprenyl diphosphate synthase component II	NA	NA	0.00376597	1	-0.0317	1
chrEMRSA15:1500407:C:T	putative heptaprenyl diphosphate synthase component II	0	1	0.000800836	1	-0.000659	1
chrEMRSA15:1500412:C:T	putative heptaprenyl diphosphate synthase component II	NA	NA	0.00196769	1	-0.088	1
chrEMRSA15:1500423:C:A	putative heptaprenyl diphosphate synthase component II	0	1	0.0162662	1	-0.000195	1
chrEMRSA15:1500433:G:T	putative heptaprenyl diphosphate synthase component II	NA	NA	0.0246405	1	-0.00975	1
chrEMRSA15:1500434:C:A	putative heptaprenyl diphosphate synthase component II	NA	NA	0.00138821	1	0.0192	1
chrEMRSA15:1500435:C:T	putative heptaprenyl diphosphate synthase component II	NA	1	0.000359401	1	0.0002	1
chrEMRSA15:1500440:C:A	putative heptaprenyl diphosphate synthase component II	0.381	1	0.000473829	1	-3.53e-06	1
chrEMRSA15:1500441:C:T	putative heptaprenyl diphosphate synthase component II	0.3682	1	0.000577206	1	4.24e-06	1
chrEMRSA15:1500443:C:T	putative heptaprenyl diphosphate synthase component II	0	1	0.0151441	1	-0.429	1
chrEMRSA15:1500447:G:A	putative heptaprenyl diphosphate synthase component II	0	1	-0.000271718	1	NA	NA
chrEMRSA15:1500465:A:G	putative heptaprenyl diphosphate synthase component II	0	1	0.00208298	1	-0.00206	1
chrEMRSA15:1500468:G:A	putative heptaprenyl diphosphate synthase component II	0	1	0.00303469	1	-0.000377	1
chrEMRSA15:1500474:G:A	putative heptaprenyl diphosphate synthase component II	NA	NA	-0.000790982	1	-0.00027	1
chrEMRSA15:1500477:A:G	putative heptaprenyl diphosphate synthase component II	0	1	0.000796343	1	-0.0237	1
chrEMRSA15:1500483:T:G	putative heptaprenyl diphosphate synthase component II	NA	NA	0.00931695	1	-0.0291	1
chrEMRSA15:1500488:A:G	putative heptaprenyl diphosphate synthase component II	NA	NA	0.00799569	1	-0.063	1
chrEMRSA15:1500495:A:G	putative heptaprenyl diphosphate synthase component II	1.603	1	-0.0138897	1	0.00589	1
chrEMRSA15:1500495:A:T	putative heptaprenyl diphosphate synthase component II	NA	NA	0.000987651	1	-0.0292	1
chrEMRSA15:1500507:A:T	putative heptaprenyl diphosphate synthase component II	1	1	0.000892757	1	-0.0194	1
chrEMRSA15:1500507:A:G	putative heptaprenyl diphosphate synthase component II	NA	NA	0	1	NA	NA
chrEMRSA15:1500510:T:A	putative heptaprenyl diphosphate synthase component II	0.5344	1	-0.00343349	1	-0.000511	1
chrEMRSA15:1500510:T:C	putative heptaprenyl diphosphate synthase component II	NA	NA	0	1	NA	NA
chrEMRSA15:1500510:T:G	putative heptaprenyl diphosphate synthase component II	NA	NA	0	1	NA	NA
chrEMRSA15:1500516:T:C	putative heptaprenyl diphosphate synthase component II	0.5928	1	-0.00402874	1	0.00823	1
chrEMRSA15:1500519:C:T	putative heptaprenyl diphosphate synthase component II	0.4505	0.00038802	0.0114613	1	-0.0115	1
chrEMRSA15:1500519:C:A	putative heptaprenyl diphosphate synthase component II	NA	NA	0	1	NA	NA
chrEMRSA15:1500522:A:G	putative heptaprenyl diphosphate synthase component II	0.4929	0.0607351	0.00925557	1	-0.0121	1
chrEMRSA15:1500522:A:T	putative heptaprenyl diphosphate synthase component II	NA	NA	0	1	NA	NA
chrEMRSA15:1500530:C:A	putative heptaprenyl diphosphate synthase component II	0.6647	1	-0.00327226	1	0.0138	1
chrEMRSA15:1500530:C:G	putative heptaprenyl diphosphate synthase component II	NA	NA	-5.85511e-05	1	NA	NA
chrEMRSA15:1500537:T:G	putative heptaprenyl diphosphate synthase component II	0.949	1	0.0033069	1	-0.0385	1
chrEMRSA15:1500541:G:T	putative heptaprenyl diphosphate synthase component II	0	1	0.00263431	1	-0.0066	1
chrEMRSA15:1500543:A:G	putative heptaprenyl diphosphate synthase component II	0	1	0.00137404	1	-0.00775	1
chrEMRSA15:1500549:T:A	putative heptaprenyl diphosphate synthase component II	0	1	0.00430537	1	-0.0263	1
chrEMRSA15:1500551:T:G	putative heptaprenyl diphosphate synthase component II	1.217	1	0.000986068	1	-0.00613	1
chrEMRSA15:1500557:C:T	putative heptaprenyl diphosphate synthase component II	0	1	0.0040261	1	-0.12	1
chrEMRSA15:1500558:C:T	putative heptaprenyl diphosphate synthase component II	1.239	1	0.000558491	1	0.00041	1
chrEMRSA15:1500558:C:A	putative heptaprenyl diphosphate synthase component II	NA	NA	0	1	NA	NA
chrEMRSA15:1500567:A:C	putative heptaprenyl diphosphate synthase component II	1.02	1	-0.00150115	1	-0.0109	1
chrEMRSA15:1500568:G:A	putative heptaprenyl diphosphate synthase component II	0	1	0.000235527	1	-0.000848	1
chrEMRSA15:1500570:C:T	putative heptaprenyl diphosphate synthase component II	0.7479	1	0.00276413	1	-0.0122	1
chrEMRSA15:1500570:C:A	putative heptaprenyl diphosphate synthase component II	NA	NA	0	1	NA	NA
chrEMRSA15:1500570:C:G	putative heptaprenyl diphosphate synthase component II	NA	NA	0	1	NA	NA
chrEMRSA15:1500573:A:C	putative heptaprenyl diphosphate synthase component II	0.6773	1	0.00382543	1	-0.0144	1
chrEMRSA15:1500573:A:T	putative heptaprenyl diphosphate synthase component II	NA	NA	0.00376597	1	-0.0317	1
chrEMRSA15:1500573:A:G	putative heptaprenyl diphosphate synthase component II	NA	NA	0	1	NA	NA
chrEMRSA15:1500588:C:A	putative heptaprenyl diphosphate synthase component II	NA	1	-0.0152092	1	0.00922	1
chrEMRSA15:1500588:C:T	putative heptaprenyl diphosphate synthase component II	NA	NA	0	1	NA	NA
chrEMRSA15:1500588:C:G	putative heptaprenyl diphosphate synthase component II	NA	NA	0	1	NA	NA
chrEMRSA15:1500590:A:G	putative heptaprenyl diphosphate synthase component II	NA	1	0.00319454	1	0.0821	1
chrEMRSA15:1500590:A:T	putative heptaprenyl diphosphate synthase component II	NA	NA	0	1	NA	NA
chrEMRSA15:1500598:C:T	putative heptaprenyl diphosphate synthase component II	0	1	0.00263032	1	-0.123	1
chrEMRSA15:1500603:G:A	putative heptaprenyl diphosphate synthase component II	NA	NA	-0.000269127	1	0.0492	1
chrEMRSA15:1500607:G:A	putative heptaprenyl diphosphate synthase component II	0	1	0.00078158	1	-0.0142	1
chrEMRSA15:1500627:G:A	putative heptaprenyl diphosphate synthase component II	0	1	0.00662819	1	-0.0157	1
chrEMRSA15:1500629:T:C	putative heptaprenyl diphosphate synthase component II	0	0.407004	0.0166647	1	-0.0754	1
chrEMRSA15:1500636:G:A	putative heptaprenyl diphosphate synthase component II	0	1	0.00305461	1	-0.108	1
chrEMRSA15:1500666:G:A	putative heptaprenyl diphosphate synthase component II	NA	NA	0.00998875	1	-0.154	1
chrEMRSA15:1500672:A:G	putative heptaprenyl diphosphate synthase component II	NA	NA	-0.000230553	1	0.0732	1
chrEMRSA15:1500675:T:A	putative heptaprenyl diphosphate synthase component II	NA	NA	-0.000885261	1	-0.00124	1
chrEMRSA15:1500681:A:G	putative heptaprenyl diphosphate synthase component II	NA	NA	0.00206167	1	-0.0144	1
chrEMRSA15:1500687:A:G	putative heptaprenyl diphosphate synthase component II	NA	NA	0.00376597	1	-0.0317	1
chrEMRSA15:1500699:T:A	putative heptaprenyl diphosphate synthase component II	0	1	0.000742061	1	-0.00457	1
chrEMRSA15:1500711:C:T	putative heptaprenyl diphosphate synthase component II	NA	NA	0.0246405	1	-0.00975	1
chrEMRSA15:1500726:A:T	putative heptaprenyl diphosphate synthase component II	NA	NA	0.0149651	1	-0.0098	1
chrEMRSA15:1500729:T:A	putative heptaprenyl diphosphate synthase component II	NA	1	-0.0327933	1	0.0762	1
chrEMRSA15:1500738:A:G	putative heptaprenyl diphosphate synthase component II	NA	NA	0.00376597	1	-0.0317	1
chrEMRSA15:1500755:A:T	putative heptaprenyl diphosphate synthase component II	0.02323	1.29099e-38	-0.0178957	1	0.0728	1
chrEMRSA15:1500756:T:C	putative heptaprenyl diphosphate synthase component II	NA	NA	0.00800939	1	-0.0517	1
chrEMRSA15:1500767:G:A	putative heptaprenyl diphosphate synthase component II	NA	NA	0.000953732	1	-0.0293	1
chrEMRSA15:1500777:G:A	putative heptaprenyl diphosphate synthase component II	NA	NA	-0.000230553	1	0.0732	1
chrEMRSA15:1500795:G:A	putative heptaprenyl diphosphate synthase component II	NA	1	-0.00446339	1	0.0838	1
chrEMRSA15:1500801:G:A	putative heptaprenyl diphosphate synthase component II	NA	1	-0.0298329	1	0.0763	1
chrEMRSA15:1500819:G:A	putative heptaprenyl diphosphate synthase component II	0	1	0.00160873	1	-0.0646	1
chrEMRSA15:1500862:T:C	putative heptaprenyl diphosphate synthase component II	0	1	0.000910309	1	-0.0088	1
chrEMRSA15:1500867:T:G	putative heptaprenyl diphosphate synthase component II	NA	1	0.00319454	1	0.0821	1
chrEMRSA15:1500875:C:T	putative heptaprenyl diphosphate synthase component II	0	1	0.00476111	1	-0.15	1
chrEMRSA15:1500882:T:C	putative heptaprenyl diphosphate synthase component II	NA	1	-0.0351052	1	0.0899	1
chrEMRSA15:1500886:T:C	putative heptaprenyl diphosphate synthase component II	0	1	0.00110723	1	-0.0491	1
chrEMRSA15:1500891:T:C	putative heptaprenyl diphosphate synthase component II	NA	NA	0.00376597	1	-0.0317	1
chrEMRSA15:1500893:C:T	putative heptaprenyl diphosphate synthase component II	0	1	0.00475315	1	-0.255	1
chrEMRSA15:1500901:T:C	putative heptaprenyl diphosphate synthase component II	0	1	0.00159322	1	-0.0388	1
chrEMRSA15:1500908:C:T	putative heptaprenyl diphosphate synthase component II	0	1	0.00125674	1	-0.000588	1
chrEMRSA15:1500909:G:T	putative heptaprenyl diphosphate synthase component II	NA	NA	0.0256695	1	-0.043	1
chrEMRSA15:1500911:C:T	putative heptaprenyl diphosphate synthase component II	0	1	0.00135741	1	-0.0023	1
chrEMRSA15:1500927:T:C	putative heptaprenyl diphosphate synthase component II	NA	1	-0.0104234	1	0.386	1
chrEMRSA15:1500947:T:C	putative heptaprenyl diphosphate synthase component II	0	1	0.000829612	1	-0.0126	1
chrEMRSA15:1500951:A:G	putative heptaprenyl diphosphate synthase component II	0	1	0.00138573	1	-0.0683	1
chrEMRSA15:1500957:A:G	putative heptaprenyl diphosphate synthase component II	NA	NA	0.00376597	1	-0.0317	1
chrEMRSA15:1500963:A:C	putative heptaprenyl diphosphate synthase component II	NA	2.04531e-59	-0.00811596	1	0.164	1
chrEMRSA15:1500964:G:T	putative heptaprenyl diphosphate synthase component II	0	1	0.000891861	1	-0.0154	1
chrEMRSA15:1500967:G:A	putative heptaprenyl diphosphate synthase component II	0	1	6.42138e-06	1	-0.0191	1
chrEMRSA15:1500984:T:C	putative heptaprenyl diphosphate synthase component II	NA	NA	0.000953732	1	-0.0293	1
chrEMRSA15:1500996:C:T	putative heptaprenyl diphosphate synthase component II	0	1	0.0145203	1	-0.484	1
chrEMRSA15:1500999:G:T	putative heptaprenyl diphosphate synthase component II	NA	NA	0.00998875	1	-0.154	1
chrEMRSA15:1500999:G:C	putative heptaprenyl diphosphate synthase component II	0	1	0.00100056	1	-0.0602	1
chrEMRSA15:1501000:C:G	putative heptaprenyl diphosphate synthase component II	0	1	0.0004571	1	-0.000484	1
chrEMRSA15:1501005:A:C	putative heptaprenyl diphosphate synthase component II	NA	NA	0.00460773	1	-0.0808	1
chrEMRSA15:1501013:C:T	putative heptaprenyl diphosphate synthase component II	0	1	0.00133036	1	-0.0192	1
chrEMRSA15:1501053:A:G	putative heptaprenyl diphosphate synthase component II	NA	NA	0.00376597	1	-0.0317	1
chrEMRSA15:1501073:C:T	putative heptaprenyl diphosphate synthase component II	NA	NA	0.00285676	1	-0.00164	1
chrEMRSA15:1501080:T:A	putative heptaprenyl diphosphate synthase component II	NA	2.04531e-59	-0.0375927	1	0.968	1
chrEMRSA15:1501084:t:tACGTTTGTTCAG	putative heptaprenyl diphosphate synthase component II	0	1	0.00186155	1	-0.0547	1
chrEMRSA15:1501104:T:G	putative heptaprenyl diphosphate synthase component II	NA	NA	0.0149651	1	-0.0098	1
chrEMRSA15:1501106:C:T	putative heptaprenyl diphosphate synthase component II	NA	NA	0.000953732	1	-0.0293	1
chrEMRSA15:1501113:G:A	putative heptaprenyl diphosphate synthase component II	NA	2.04531e-59	-0.0315326	1	0.449	1
chrEMRSA15:1501115:C:T	putative heptaprenyl diphosphate synthase component II	0	1	0.00475309	1	-0.00242	1
chrEMRSA15:1501119:T:C	putative heptaprenyl diphosphate synthase component II	NA	NA	-0.000885261	1	-0.00124	1
chrEMRSA15:1501128:C:A	putative heptaprenyl diphosphate synthase component II	NA	NA	0.00196769	1	-0.088	1
chrEMRSA15:1501134:T:A	putative heptaprenyl diphosphate synthase component II	NA	1	-0.0259898	1	0.0722	1
chrEMRSA15:1501134:T:C	putative heptaprenyl diphosphate synthase component II	NA	2.04531e-59	-0.0315326	1	0.449	1
chrEMRSA15:1501143:T:A	putative heptaprenyl diphosphate synthase component II	NA	8.78405e-41	-0.00261411	1	0.00112	1
chrEMRSA15:1501146:G:T	putative heptaprenyl diphosphate synthase component II	NA	7.21338e-05	-0.00100676	1	0.000682	1
chrEMRSA15:1501158:A:G	putative heptaprenyl diphosphate synthase component II	NA	NA	-0.00040165	1	-1.37e-05	1
chrEMRSA15:1501167:A:T	putative heptaprenyl diphosphate synthase component II	NA	NA	0.0149651	1	-0.0098	1
chrEMRSA15:1501170:T:C	putative heptaprenyl diphosphate synthase component II	0.0271	1.98503e-30	0.0203706	1	0.00584	1
chrEMRSA15:1501176:G:A	putative heptaprenyl diphosphate synthase component II	NA	NA	0.0149651	1	-0.0098	1
chrEMRSA15:1501182:T:C	putative heptaprenyl diphosphate synthase component II	NA	NA	0.00376597	1	-0.0317	1
chrEMRSA15:1501182:T:A	putative heptaprenyl diphosphate synthase component II	NA	NA	0.00011043	1	-0.0005	1
chrEMRSA15:1501188:C:T	putative heptaprenyl diphosphate synthase component II	NA	1.24854e-22	-0.00153236	1	0.000628	1
chrEMRSA15:1501196:A:G	putative heptaprenyl diphosphate synthase component II	NA	2.04531e-59	-0.0315326	1	0.449	1
chrEMRSA15:1501197:T:A	putative heptaprenyl diphosphate synthase component II	NA	2.04531e-59	-0.0315326	1	0.449	1
chrEMRSA15:1501215:T:G	putative heptaprenyl diphosphate synthase component II	NA	NA	0.000392742	1	-0.0366	1
chrEMRSA15:1501241:C:T	putative heptaprenyl diphosphate synthase component II	0	1	0.000530532	1	-0.000839	1
chrEMRSA15:1501264:T:C	putative heptaprenyl diphosphate synthase component II	NA	NA	0.00039658	1	-6.67e-06	1
chrEMRSA15:1501265:T:A	putative heptaprenyl diphosphate synthase component II	0	1	0.000600848	1	-0.0274	1
chrEMRSA15:1501274:C:G	putative heptaprenyl diphosphate synthase component II	0	1	0.0017239	1	-0.0115	1
chrEMRSA15:1501280:t:tA	menH	0	1	0.000865519	1	-0.022	1
chrEMRSA15:1501315:A:C	menH	NA	NA	0.00376597	1	-0.0317	1
chrEMRSA15:1501329:C:T	menH	0	1	0.0016483	1	-0.00243	1
chrEMRSA15:1501334:C:T	menH	0	1	0.00131986	1	-0.0715	1
chrEMRSA15:1501335:C:T	menH	0	1	0.00213392	1	-0.144	1
chrEMRSA15:1501343:A:T	menH	NA	NA	0.00668478	1	-0.104	1
chrEMRSA15:1501351:T:C	menH	0	1	0.00141808	1	-0.000672	1
chrEMRSA15:1501370:C:T	menH	NA	NA	0.0334567	1	-0.0203	1
chrEMRSA15:1501372:C:T	menH	NA	1	-0.0314435	1	0.0745	1
chrEMRSA15:1501408:A:T	menH	NA	NA	0.00402637	1	-0.0694	1
chrEMRSA15:1501422:T:C	menH	0	1	0.000829906	1	-0.0543	1
chrEMRSA15:1501448:T:C	menH	NA	NA	-0.00800422	1	0.196	1
chrEMRSA15:1501461:C:T	menH	0	1	0.00259542	1	-0.233	1
chrEMRSA15:1501467:A:T	menH	0	1	0.0035315	1	-0.0974	1
chrEMRSA15:1501471:C:T	menH	NA	1.00162e-42	-0.0341167	1	0.0862	1
chrEMRSA15:1501480:A:G	menH	NA	NA	8.0191e-05	1	-0.0129	1
chrEMRSA15:1501488:C:T	menH	0	1	0.00260308	1	-0.00216	1
chrEMRSA15:1501503:A:G	menH	NA	1	-0.0301312	1	0.0746	1
chrEMRSA15:1501505:G:A	menH	0	1	0.00103473	1	-0.0238	1
chrEMRSA15:1501524:C:T	menH	NA	NA	0.00101028	1	-0.00246	1
chrEMRSA15:1501525:T:C	menH	0	1	0.00295772	1	-0.482	1
chrEMRSA15:1501527:G:A	menH	0	1	0.0013331	1	-0.0494	1
chrEMRSA15:1501537:T:C	menH	NA	NA	0.00716016	1	-0.0734	1
chrEMRSA15:1501559:A:G	menH	NA	NA	-0.000305574	1	-4.73e-05	1
chrEMRSA15:1501561:C:A	menH	0	1	0.000898797	1	-0.00105	1
chrEMRSA15:1501567:A:G	menH	NA	NA	0.00376597	1	-0.0317	1
chrEMRSA15:1501572:G:T	menH	NA	1	-0.0151933	1	0.995	1
chrEMRSA15:1501579:T:C	menH	0	1	0.000261153	1	-0.000824	1
chrEMRSA15:1501613:T:C	menH	NA	NA	0.00142258	1	-0.126	1
chrEMRSA15:1501617:G:A	menH	0	1	0.000446195	1	-0.00186	1
chrEMRSA15:1501618:C:A	menH	NA	NA	-0.000620086	1	0.0742	1
chrEMRSA15:1501624:C:T	menH	NA	1.00162e-42	-0.0356154	1	0.0826	1
chrEMRSA15:1501627:T:C	menH	NA	NA	0.00759556	1	-0.0976	1
chrEMRSA15:1501678:T:G	menH	NA	NA	0.000489522	1	-0.000632	1
chrEMRSA15:1501678:T:C	menH	0	1	0.00111404	1	-0.00498	1
chrEMRSA15:1501708:A:G	menH	0	1	0.00106107	1	-0.000782	1
chrEMRSA15:1501712:T:C	menH	NA	1	-0.00492294	1	0.116	1
chrEMRSA15:1501714:C:A	menH	0	1	0.000437572	1	-0.0013	1
chrEMRSA15:1501746:A:G	menH	NA	NA	0.000987651	1	-0.0292	1
chrEMRSA15:1501752:T:C	menH	0	1	0.000495501	1	-0.00031	1
chrEMRSA15:1501753:C:A	menH	NA	NA	0.000987651	1	-0.0292	1
chrEMRSA15:1501753:C:T	menH	NA	NA	0.00196769	1	-0.088	1
chrEMRSA15:1501762:G:A	menH	NA	NA	0.0149651	1	-0.0098	1
chrEMRSA15:1501768:A:G	menH	NA	NA	0.0246405	1	-0.00975	1
chrEMRSA15:1501768:A:T	menH	NA	NA	0	1	NA	NA
chrEMRSA15:1501780:A:T	menH	NA	NA	0.0283012	1	-0.048	1
chrEMRSA15:1501788:G:A	menH	NA	1	0.00398868	1	0.00381	1
chrEMRSA15:1501788:G:C	menH	NA	NA	0	1	NA	NA
chrEMRSA15:1501788:G:T	menH	NA	NA	0	1	NA	NA
chrEMRSA15:1501790:C:T	menH	NA	NA	0.00135989	1	-7.73e-05	1
chrEMRSA15:1501807:T:A	menH	NA	NA	0.00087671	1	-0.0382	1
chrEMRSA15:1501810:G:T	menH	0.2814	1	0.0847326	1	-0.258	1
chrEMRSA15:1501810:G:C	menH	NA	NA	0	1	NA	NA
chrEMRSA15:1501810:G:A	menH	NA	NA	0	1	NA	NA
chrEMRSA15:1501811:A:G	menH	0	1	-0.000868127	1	-0.000732	1
chrEMRSA15:1501814:G:A	menH	3.583	1	-0.00218754	1	0.039	1
chrEMRSA15:1501821:C:A	menH	0	1	0.0012234	1	-0.00222	1
chrEMRSA15:1501834:A:G	menH	NA	NA	0.00123277	1	-0.0375	1
chrEMRSA15:1501845:A:G	menH	0	1	-0.000723432	1	-0.00325	1
chrEMRSA15:1501852:C:T	menH	NA	NA	8.0191e-05	1	-0.0129	1
chrEMRSA15:1501853:G:A	menH	3.236	1	0.00142815	1	-0.111	1
chrEMRSA15:1501855:C:A	menH	NA	NA	0.038004	1	-0.037	1
chrEMRSA15:1501855:C:T	menH	0	1	0.00323567	1	-0.0493	1
chrEMRSA15:1501855:C:G	menH	NA	NA	0	1	NA	NA
chrEMRSA15:1501867:A:G	menH	0	2.04531e-59	0.033443	1	-0.145	1
chrEMRSA15:1501869:C:T	menH	0	1	0.000916465	1	-0.00579	1
chrEMRSA15:1501875:C:T	menH	NA	NA	-2.12429e-05	1	-1.27e-05	1
chrEMRSA15:1501885:G:A	menH	NA	NA	0.0432046	1	-0.025	1
chrEMRSA15:1501886:C:T	menH	NA	NA	0.00543239	1	-0.00141	1
chrEMRSA15:1501887:G:A	menH	NA	NA	0.000346109	1	-6.85e-05	1
chrEMRSA15:1501889:T:A	menH	NA	NA	-0.000885261	1	-0.00124	1
chrEMRSA15:1501899:C:T	menH	0	1	0.00167811	1	-0.000264	1
chrEMRSA15:1501907:T:C	menH	0	1	0.00178491	1	-0.0191	1
chrEMRSA15:1501921:A:G	menH	0	1	0.000636578	1	-0.0183	1
chrEMRSA15:1501934:T:C	menH	11.84	1.5037e-53	-0.137043	1	0.0183	1
chrEMRSA15:1501936:G:A	menH	NA	1	-0.0279447	1	0.0816	1
chrEMRSA15:1501941:at:a	menH	0	1	0.000164891	1	-0.000501	1
chrEMRSA15:1501978:C:T	menH	0	1	0.00104323	1	-0.0107	1
chrEMRSA15:1501996:G:T	menH	0	1	0.00131986	1	-0.0715	1
chrEMRSA15:1501999:A:G	menH	9.305	5.58248e-14	-0.0166537	1	0.057	1
chrEMRSA15:1502038:T:G	hypothetical protein	NA	NA	0.00204656	1	NA	NA
chrEMRSA15:1502039:G:A	hypothetical protein	NA	1	-0.00215035	1	0.00168	1
chrEMRSA15:1502048:G:T	hypothetical protein	NA	NA	-0.000260879	1	-0.000334	1
chrEMRSA15:1502057:G:A	hypothetical protein	0	1	0.00178491	1	-0.0191	1
chrEMRSA15:1502059:T:C	hypothetical protein	0	1	0.00319404	1	-0.185	1
chrEMRSA15:1502066:C:T	hypothetical protein	NA	NA	0.00938169	1	-0.125	1
chrEMRSA15:1502067:A:C	hypothetical protein	NA	NA	0.00141765	1	-0.000519	1
chrEMRSA15:1502096:G:A	hypothetical protein	0	1	0.00157535	1	-0.0574	1
chrEMRSA15:1502132:A:G	hypothetical protein	0	1	0.00742915	1	-0.0241	1
chrEMRSA15:1502142:C:T	hypothetical protein	0	1	0.00450458	1	-0.224	1
chrEMRSA15:1502151:A:T	hypothetical protein	NA	NA	-0.000521555	1	-3.14e-05	1
chrEMRSA15:1502173:G:A	hypothetical protein	0	1	0.00283532	1	-0.0883	1
chrEMRSA15:1502193:T:C	hypothetical protein	NA	NA	0.000953732	1	-0.0293	1
chrEMRSA15:1502204:C:T	hypothetical protein	0	1	0.000670401	1	-0.0124	1
chrEMRSA15:1502209:G:A	hypothetical protein	NA	NA	0.00314425	1	-0.00031	1
chrEMRSA15:1502222:C:T	hypothetical protein	NA	NA	0.000953732	1	-0.0293	1
chrEMRSA15:1502251:G:A	hypothetical protein	0	1	0.000632616	1	-0.0344	1
chrEMRSA15:1502256:T:C	hypothetical protein	0	1	0.000602681	1	-0.00574	1
chrEMRSA15:1502273:C:T	hypothetical protein	0	1	0.000761091	1	-0.00526	1
chrEMRSA15:1502290:A:G	hypothetical protein	0	1	0.00160614	1	-0.00265	1
chrEMRSA15:1502301:A:G	hypothetical protein	NA	NA	0.00813655	1	-0.0554	1
chrEMRSA15:1502307:T:C	hypothetical protein	NA	NA	-0.00075353	1	0.145	1
chrEMRSA15:1502315:T:C	hypothetical protein	0	1	0.000472981	1	-0.000732	1
chrEMRSA15:1502338:A:G	hypothetical protein	0	1	0.00101056	1	-0.00793	1
chrEMRSA15:1502343:C:T	hypothetical protein	11.84	1.5037e-53	-0.137024	1	0.0183	1
chrEMRSA15:1502349:A:T	hypothetical protein	NA	NA	0.00376597	1	-0.0317	1
chrEMRSA15:1502367:A:T	hypothetical protein	NA	NA	0.00813655	1	-0.0554	1
chrEMRSA15:1502375:G:A	hypothetical protein	0	1	-0.000548581	1	-0.000162	1
chrEMRSA15:1502376:T:C	hypothetical protein	NA	NA	0.0232165	1	-0.0266	1
chrEMRSA15:1502400:G:A	hypothetical protein	NA	NA	-0.00015749	1	-0.000428	1
chrEMRSA15:1502410:T:C	hypothetical protein	0	1	0.00205132	1	-0.176	1
chrEMRSA15:1502442:T:C	hypothetical protein	NA	2.04531e-59	-0.0334911	1	0.149	1
chrEMRSA15:1502448:G:A	hypothetical protein	0	1	0.00114735	1	-0.102	1
chrEMRSA15:1502458:G:A	hypothetical protein	0.219	1	0.0086676	1	-0.13	1
chrEMRSA15:1502469:T:C	hypothetical protein	0	1	0.00373523	1	-0.0939	1
chrEMRSA15:1502470:G:A	hypothetical protein	NA	1	-0.0334013	1	0.0668	1
chrEMRSA15:1502475:A:G	hypothetical protein	NA	NA	0.0232165	1	-0.0266	1
chrEMRSA15:1502477:G:A	hypothetical protein	0	1	0.000393198	1	-0.00941	1
chrEMRSA15:1502478:T:C	hypothetical protein	NA	NA	0.0246405	1	-0.00975	1
chrEMRSA15:1502490:C:T	hypothetical protein	0	1	-0.000720207	1	-0.119	1
chrEMRSA15:1502492:G:A	hypothetical protein	NA	NA	0.00413361	1	-0.000968	1
chrEMRSA15:1502508:G:A	hypothetical protein	0	1	0.00194191	1	-0.00217	1
chrEMRSA15:1502520:T:G	hypothetical protein	NA	NA	0.00376597	1	-0.0317	1
chrEMRSA15:1502526:A:G	hypothetical protein	NA	2.04531e-59	-0.0297645	1	0.109	1
chrEMRSA15:1502527:C:G	hypothetical protein	NA	NA	-0.000221358	1	-0.000115	1
chrEMRSA15:1502535:T:C	hypothetical protein	NA	1	-0.00832133	1	0.328	1
chrEMRSA15:1502542:T:A	hypothetical protein	NA	1	0.0111471	1	0.00857	1
chrEMRSA15:1502543:C:A	hypothetical protein	NA	1	0.0111471	1	0.00857	1
chrEMRSA15:1502551:C:T	hypothetical protein	0	1	0.0025334	1	-0.0991	1
chrEMRSA15:1502562:G:T	hypothetical protein	0	1	0.000570654	1	-0.0322	1
chrEMRSA15:1502567:C:T	hypothetical protein	0	1	0.00158054	1	-0.0926	1
chrEMRSA15:1502568:A:G	hypothetical protein	0	1	0.00153453	1	-0.0315	1
chrEMRSA15:1502569:G:A	hypothetical protein	NA	NA	0.000109269	1	-0.000321	1
chrEMRSA15:1502580:G:A		0	1	0.00138573	1	-0.0683	1
chrEMRSA15:1502593:G:A		NA	1	-0.0103363	1	0.0964	1
chrEMRSA15:1502594:A:T		NA	NA	0.00206167	1	-0.0144	1
chrEMRSA15:1502601:C:A		0	1	-3.14117e-05	1	-0.00029	1
chrEMRSA15:1502601:C:T		0	1	0.00091113	1	-0.00845	1
chrEMRSA15:1502608:C:T		0	1	-0.00049541	1	-7.43e-05	1
chrEMRSA15:1502626:A:G		0	1	0.00157848	1	-0.0511	1
chrEMRSA15:1502660:T:G		NA	NA	0.00376597	1	-0.0317	1
chrEMRSA15:1502665:at:a		0	1	0.000853378	1	-0.0173	1
chrEMRSA15:1502682:T:A		0	1	0.000913386	1	-0.0164	1
chrEMRSA15:1502682:T:C		0	1	0.0023615	1	-0.000681	1
chrEMRSA15:1502685:A:G		NA	NA	0.00376597	1	-0.0317	1
chrEMRSA15:1502688:A:G		0	1	-0.00154478	1	-0.000257	1
chrEMRSA15:1502691:A:G		NA	NA	0.0246405	1	-0.00975	1
chrEMRSA15:1502692:G:C		NA	1.43933e-06	-0.00881401	1	0.0563	1
chrEMRSA15:1502701:G:A		0	1	0.00333858	1	-0.194	1
chrEMRSA15:1502710:G:A		1.247	1	0.00194496	1	0.0449	1
chrEMRSA15:1502719:A:G		0	1	0.000772243	1	-0.0027	1
chrEMRSA15:1502723:T:C		NA	NA	0.00901628	1	-0.349	1
chrEMRSA15:1502725:A:C		NA	NA	0.00476243	1	-0.00239	1
chrEMRSA15:1502726:C:T		0	1	0.000486357	1	-0.0236	1
chrEMRSA15:1502726:C:G		0	1	0.00295389	1	-0.0948	1
chrEMRSA15:1502728:T:C		NA	NA	0.044244	1	-0.0779	1
chrEMRSA15:1502751:C:A		NA	NA	0.000786387	1	-0.0261	1
chrEMRSA15:1502751:C:T		NA	NA	0.000953732	1	-0.0293	1
chrEMRSA15:1502752:T:A		NA	1	0.00542794	1	-5.95e-05	1
chrEMRSA15:1502752:T:C		NA	NA	0	1	NA	NA
chrEMRSA15:1502752:T:G		NA	NA	0	1	NA	NA
chrEMRSA15:1502753:T:C		NA	1	0.00190004	1	-3.55e-06	1
chrEMRSA15:1502753:T:G		NA	NA	0	1	NA	NA
chrEMRSA15:1502758:A:T		NA	NA	0.00122166	1	-0.0282	1
chrEMRSA15:1502764:G:A		0.02345	1.77503e-37	0.00808614	1	0.00475	1
chrEMRSA15:1502764:G:T		0	1	0.00188271	1	-0.0509	1
chrEMRSA15:1502770:T:A		NA	NA	0.000953732	1	-0.0293	1
chrEMRSA15:1502773:t:tG		0	1	0.00106024	1	-0.0393	1
chrEMRSA15:1502782:C:T		NA	NA	0.0118784	1	-0.177	1
chrEMRSA15:1502784:T:A		0	1	0.00281064	1	-0.00397	1
chrEMRSA15:1502803:T:C		NA	NA	0.0246	1	-0.0203	1
chrEMRSA15:1502805:C:T		0	1	0.00158916	1	-0.00545	1
chrEMRSA15:1502809:G:A		NA	NA	0.0149651	1	-0.0098	1
chrEMRSA15:1502809:G:T		NA	NA	0	1	NA	NA
chrEMRSA15:1502809:G:C		NA	NA	0	1	NA	NA
chrEMRSA15:1502813:A:C		NA	NA	0.0149651	1	-0.0098	1
chrEMRSA15:1502813:A:T		NA	NA	0	1	NA	NA
chrEMRSA15:1502816:A:G		0	1	0.00600827	1	-0.413	1
chrEMRSA15:1502824:C:A		NA	NA	0.0149651	1	-0.0098	1
chrEMRSA15:1502824:C:T		0	1	0.00258568	1	-0.107	1
chrEMRSA15:1502826:T:A		NA	2.04531e-59	-0.026571	1	0.0811	1
chrEMRSA15:1502835:T:C		0	1	0.000337027	1	-0.000163	1
chrEMRSA15:1502843:T:A		0	1	0.000810242	1	-0.0951	1
chrEMRSA15:1502871:T:G		NA	NA	0.013167	1	-0.152	1
chrEMRSA15:1502874:G:T		NA	NA	-0.00800422	1	0.196	1
chrEMRSA15:1502879:G:A		0	1	0.000779533	1	-0.0199	1
chrEMRSA15:1502880:T:A		NA	1	0.0111471	1	0.00857	1
chrEMRSA15:1502883:T:A		0	4.021e-21	0.0164737	1	-0.00312	1
chrEMRSA15:1502889:G:A		NA	NA	0.00224985	1	-0.0597	1
chrEMRSA15:1502889:G:T		NA	NA	0.00212855	1	-0.0712	1
chrEMRSA15:1502893:G:A		NA	1.90465e-20	-0.0380542	2.8423e-05	0.993	0.00473783
chrEMRSA15:1502896:T:A		0	1	0.000523459	1	-0.0155	1
chrEMRSA15:1502905:A:G		NA	1	0.0111471	1	0.00857	1
chrEMRSA15:1502925:C:T		NA	NA	8.0191e-05	1	-0.0129	1
chrEMRSA15:1502937:T:A		NA	NA	8.0191e-05	1	-0.0129	1
chrEMRSA15:1502943:A:T		NA	NA	0.000587357	1	0.0528	1
chrEMRSA15:1502946:A:C		NA	NA	8.0191e-05	1	-0.0129	1
chrEMRSA15:1502947:T:A		NA	NA	0.00922001	1	-0.0126	1
chrEMRSA15:1502948:G:A		NA	NA	0.000786387	1	-0.0261	1
chrEMRSA15:1502953:G:A		0	1	0.000459614	1	-0.000169	1
chrEMRSA15:1502954:G:T		NA	1	0.0111471	1	0.00857	1
chrEMRSA15:1502960:A:C		NA	NA	8.0191e-05	1	-0.0129	1
chrEMRSA15:1502981:A:G		0	1	0.0015683	1	-0.0425	1
chrEMRSA15:1502991:C:G		0	1	0.00333858	1	-0.194	1
chrEMRSA15:1503006:A:T		NA	1	-0.00947523	1	0.451	1
chrEMRSA15:1503007:A:T		0	1	0.000800301	1	-0.00617	1
chrEMRSA15:1503070:G:A	hup	0	1	0.00101099	1	-6.6e-06	1
chrEMRSA15:1503112:T:C	hup	NA	1	-0.00993879	1	0.363	1
chrEMRSA15:1503127:T:C	hup	0	1	0.000863847	1	-0.0036	1
chrEMRSA15:1503151:T:C	hup	0	1	0.00632239	1	-0.000184	1
chrEMRSA15:1503181:G:T	hup	0	1	0.00295772	1	-0.482	1
chrEMRSA15:1503191:G:A	hup	0	1	0.000204862	1	-0.00814	1
chrEMRSA15:1503192:A:C	hup	0	1	0.00238661	1	-0.0125	1
chrEMRSA15:1503215:G:A	hup	0	1	0.000671109	1	-0.0171	1
chrEMRSA15:1503258:C:T	hup	0	1	0.00187791	1	-0.0282	1
chrEMRSA15:1503317:G:A		NA	NA	0.00799569	1	-0.063	1
chrEMRSA15:1503327:T:C		NA	1	-0.00947523	1	0.451	1
chrEMRSA15:1503346:C:T		NA	NA	0.00376597	1	-0.0317	1
chrEMRSA15:1503367:T:C		7.889	1	0.00253306	1	-0.345	1
chrEMRSA15:1503368:C:T		0	0.0186904	-0.0018467	1	-0.00026	1
chrEMRSA15:1503386:G:A		0	1	-2.23346e-05	1	-0.0536	1
chrEMRSA15:1503400:A:G		0	1	0.00213295	1	-0.0387	1
chrEMRSA15:1503415:A:G		NA	NA	0.00823429	1	0.0325	1
chrEMRSA15:1503416:C:T		0	1	3.69349e-05	1	-1.27e-06	1
chrEMRSA15:1503417:G:A		0	1	0.000190414	1	-6.74e-05	1
chrEMRSA15:1503418:T:A		0	1	0.00687595	1	-0.000124	1
chrEMRSA15:1503427:G:A		0	1	0.00122919	1	-0.00702	1
chrEMRSA15:1503427:G:T		0	1	-2.23346e-05	1	-0.0536	1
chrEMRSA15:1503429:C:T		0	1	0.0447886	1	-0.00763	1
chrEMRSA15:1503430:G:A		0	1	3.28208e-05	1	-0.0706	1
chrEMRSA15:1503431:T:C		0	1	0.00116943	1	-0.0253	1
chrEMRSA15:1503433:T:C		0	1	0.000898797	1	-0.00105	1
chrEMRSA15:1503439:T:C		0	1	0.000647701	1	-0.00166	1
chrEMRSA15:1503445:T:C		0	1	0.00178491	1	-0.0191	1
chrEMRSA15:1503446:A:G		0	1	0.000533153	1	-0.266	1
chrEMRSA15:1503448:A:G		0	1	0.000661335	1	-0.00578	1
chrEMRSA15:1503449:C:T		NA	NA	0.000786387	1	-0.0261	1
chrEMRSA15:1503452:T:A		NA	3.84986e-09	-0.0384579	1	0.948	1
chrEMRSA15:1503454:T:C	gpsA	0	1	0.00188484	1	-0.0409	1
chrEMRSA15:1503486:T:C	gpsA	NA	NA	0.000786387	1	-0.0261	1
chrEMRSA15:1503492:G:A	gpsA	0	1	0.00672374	1	-0.61	1
chrEMRSA15:1503502:A:G	gpsA	NA	NA	-3.02355e-06	1	-0.000122	1
chrEMRSA15:1503504:T:C	gpsA	NA	NA	0.00803319	1	0.0442	1
chrEMRSA15:1503507:G:T	gpsA	NA	1	0.0111471	1	0.00857	1
chrEMRSA15:1503507:G:A	gpsA	NA	NA	0.00802891	1	0.0107	1
chrEMRSA15:1503519:T:C	gpsA	0	1	0.00304506	1	-0.129	1
chrEMRSA15:1503522:T:C	gpsA	NA	NA	0.014666	1	-0.0298	1
chrEMRSA15:1503537:A:G	gpsA	NA	NA	0.000953732	1	-0.0293	1
chrEMRSA15:1503553:T:A	gpsA	0	1	-0.000109956	1	NA	NA
chrEMRSA15:1503555:C:G	gpsA	49.03	2.2349e-30	-0.0374918	1	0.165	1
chrEMRSA15:1503555:C:T	gpsA	0	1	0.00161973	1	-0.00729	1
chrEMRSA15:1503558:at:a	gpsA	0	1	0.000406113	1	-0.00123	1
chrEMRSA15:1503578:G:T	gpsA	NA	NA	0.00110577	1	-0.000303	1
chrEMRSA15:1503578:G:A	gpsA	0	1	0.000512857	1	-0.00201	1
chrEMRSA15:1503585:T:G	gpsA	NA	NA	0.0436226	1	-0.055	1
chrEMRSA15:1503585:T:A	gpsA	NA	NA	0.00482805	1	-0.081	1
chrEMRSA15:1503591:A:G	gpsA	0	1	0.00119197	1	-0.018	1
chrEMRSA15:1503612:A:G	gpsA	0	2.04531e-59	0.0221969	1	-0.179	1
chrEMRSA15:1503628:G:A	gpsA	0	1	0.00108672	1	-0.00345	1
chrEMRSA15:1503641:C:T	gpsA	NA	NA	0.000277858	1	-0.000325	1
chrEMRSA15:1503645:T:C	gpsA	NA	5.54061e-17	-0.209109	0.127212	0.658	1
chrEMRSA15:1503663:T:C	gpsA	NA	NA	0.0275289	1	-0.0504	1
chrEMRSA15:1503684:T:C	gpsA	NA	NA	-0.0143089	1	-0.0637	1
chrEMRSA15:1503686:G:T	gpsA	NA	NA	0.00901628	1	-0.349	1
chrEMRSA15:1503700:G:A	gpsA	NA	1	-0.00745369	1	0.0631	1
chrEMRSA15:1503702:G:A	gpsA	NA	NA	0.00121253	1	-0.000427	1
chrEMRSA15:1503705:A:T	gpsA	NA	NA	0.00759556	1	-0.0976	1
chrEMRSA15:1503717:G:C	gpsA	0	1	0.00155976	1	-0.0655	1
chrEMRSA15:1503743:A:G	gpsA	NA	1	-0.0110007	1	0.858	1
chrEMRSA15:1503747:C:T	gpsA	0	1	0.00126816	1	-0.175	1
chrEMRSA15:1503752:G:A	gpsA	0	1	0.00397497	1	-0.163	1
chrEMRSA15:1503753:A:G	gpsA	NA	NA	0.000157771	1	-0.000176	1
chrEMRSA15:1503765:C:T	gpsA	NA	NA	0.00922001	1	-0.0126	1
chrEMRSA15:1503780:A:G	gpsA	NA	NA	0.044244	1	-0.0779	1
chrEMRSA15:1503794:A:G	gpsA	NA	NA	0.00161898	1	0.0617	1
chrEMRSA15:1503795:A:G	gpsA	NA	NA	0.00242552	1	-0.0462	1
chrEMRSA15:1503810:C:T	gpsA	NA	NA	0.000682707	1	0.0533	1
chrEMRSA15:1503813:A:T	gpsA	NA	NA	0.00206167	1	-0.0144	1
chrEMRSA15:1503820:G:A	gpsA	NA	NA	-0.000267585	1	-0.000528	1
chrEMRSA15:1503828:A:T	gpsA	NA	3.84986e-09	-0.0384579	1	0.948	1
chrEMRSA15:1503837:A:T	gpsA	NA	NA	0.00376597	1	-0.0317	1
chrEMRSA15:1503844:G:A	gpsA	0	1	0.00084762	1	-0.0226	1
chrEMRSA15:1503846:T:A	gpsA	NA	NA	0.00161898	1	0.0617	1
chrEMRSA15:1503852:A:C	gpsA	NA	NA	0.00922001	1	-0.0126	1
chrEMRSA15:1503852:A:T	gpsA	NA	NA	0.00376597	1	-0.0317	1
chrEMRSA15:1503855:A:G	gpsA	0	1	0.000890045	1	-0.0211	1
chrEMRSA15:1503861:T:A	gpsA	NA	NA	0.0149651	1	-0.0098	1
chrEMRSA15:1503867:G:A	gpsA	0	1	0.003009	1	-0.0122	1
chrEMRSA15:1503870:G:T	gpsA	0	1	0.0032999	1	-0.239	1
chrEMRSA15:1503881:A:G	gpsA	0	1	-4.59466e-05	1	-0.00853	1
chrEMRSA15:1503882:T:A	gpsA	NA	NA	0.00231903	1	-0.0254	1
chrEMRSA15:1503905:T:C	gpsA	0	1	0.00964212	1	-4.92e-05	1
chrEMRSA15:1503909:G:A	gpsA	NA	NA	-0.00075353	1	0.145	1
chrEMRSA15:1503930:C:T	gpsA	NA	2.04531e-59	-0.0373386	1	0.347	1
chrEMRSA15:1503941:T:C	gpsA	0	1	1.64413e-05	1	-0.00509	1
chrEMRSA15:1503945:A:T	gpsA	NA	NA	-0.000840963	1	-5.56e-05	1
chrEMRSA15:1503957:C:T	gpsA	NA	NA	0.0149651	1	-0.0098	1
chrEMRSA15:1503971:C:T	gpsA	NA	NA	0.00231903	1	-0.0254	1
chrEMRSA15:1503971:C:A	gpsA	NA	NA	0.00376597	1	-0.0317	1
chrEMRSA15:1503972:A:C	gpsA	NA	NA	0.00206167	1	-0.0144	1
chrEMRSA15:1503973:C:T	gpsA	NA	2.04531e-59	-0.0177213	1	0.465	1
chrEMRSA15:1503990:T:A	gpsA	NA	NA	0.000741095	1	-0.0376	1
chrEMRSA15:1503993:A:C	gpsA	NA	NA	0.0149651	1	-0.0098	1
chrEMRSA15:1504011:C:A	gpsA	0	1	0.00532617	1	-0.0976	1
chrEMRSA15:1504014:G:T	gpsA	NA	NA	0.00206167	1	-0.0144	1
chrEMRSA15:1504020:A:C	gpsA	NA	NA	0.0149651	1	-0.0098	1
chrEMRSA15:1504029:C:T	gpsA	NA	NA	0.000953732	1	-0.0293	1
chrEMRSA15:1504041:C:A	gpsA	NA	NA	-0.0225651	1	0.318	1
chrEMRSA15:1504044:T:G	gpsA	NA	2.04531e-59	-0.0420295	1	0.273	1
chrEMRSA15:1504053:G:A	gpsA	NA	NA	-0.00075353	1	0.145	1
chrEMRSA15:1504062:T:A	gpsA	NA	NA	0.00123193	1	-0.000144	1
chrEMRSA15:1504065:A:G	gpsA	NA	NA	0.00122909	1	-6.93e-05	1
chrEMRSA15:1504068:A:G	gpsA	NA	NA	0.00121253	1	-0.000427	1
chrEMRSA15:1504069:T:A	gpsA	NA	NA	0.00114273	1	-0.00013	1
chrEMRSA15:1504073:C:T	gpsA	0	1	0.000499262	1	-0.00085	1
chrEMRSA15:1504074:G:A	gpsA	NA	NA	-0.00169134	1	0.000443	1
chrEMRSA15:1504077:T:C	gpsA	NA	NA	0.000726314	1	-0.000121	1
chrEMRSA15:1504078:G:A	gpsA	NA	NA	0.00922001	1	-0.0126	1
chrEMRSA15:1504101:T:A	gpsA	NA	NA	0.000953732	1	-0.0293	1
chrEMRSA15:1504116:C:T	gpsA	NA	2.04531e-59	-0.0340292	1	0.0148	1
chrEMRSA15:1504118:T:C	gpsA	0	1	0.0107456	1	-0.963	1
chrEMRSA15:1504119:C:T	gpsA	0	1	0.00157326	1	-0.00319	1
chrEMRSA15:1504122:A:G	gpsA	NA	NA	0.000953732	1	-0.0293	1
chrEMRSA15:1504164:G:T	gpsA	NA	2.04531e-59	-0.0205724	1	0.257	1
chrEMRSA15:1504186:G:C	gpsA	NA	NA	-0.000229354	1	-0.00017	1
chrEMRSA15:1504187:T:A	gpsA	0	2.04531e-59	0.0097465	1	-0.147	1
chrEMRSA15:1504190:C:T	gpsA	NA	NA	0.00314425	1	-0.00031	1
chrEMRSA15:1504205:C:A	gpsA	NA	NA	-0.000735813	1	-0.00115	1
chrEMRSA15:1504209:A:G	gpsA	NA	1	-0.00215035	1	0.00168	1
chrEMRSA15:1504214:G:T	gpsA	NA	NA	3.25925e-06	1	-4.39e-05	1
chrEMRSA15:1504216:A:G	gpsA	0	1	0.000209253	1	-5.76e-05	1
chrEMRSA15:1504220:C:A	gpsA	0	1	0.00249292	1	-0.143	1
chrEMRSA15:1504227:G:A	gpsA	NA	NA	0.015223	1	-0.0198	1
chrEMRSA15:1504233:A:G	gpsA	NA	NA	0.0149651	1	-0.0098	1
chrEMRSA15:1504233:A:T	gpsA	NA	NA	0	1	NA	NA
chrEMRSA15:1504236:T:A	gpsA	NA	NA	0.0149651	1	-0.0098	1
chrEMRSA15:1504236:T:G	gpsA	NA	NA	0	1	NA	NA
chrEMRSA15:1504237:G:A	gpsA	0	1	0.000416974	1	-0.00023	1
chrEMRSA15:1504240:A:T	gpsA	NA	NA	0.028118	1	-0.072	1
chrEMRSA15:1504254:G:A	gpsA	NA	NA	-0.0131353	1	0.114	1
chrEMRSA15:1504255:G:A	gpsA	NA	NA	0.00474269	1	-0.0458	1
chrEMRSA15:1504256:T:C	gpsA	NA	NA	0.00114331	1	-4.05e-06	1
chrEMRSA15:1504257:C:T	gpsA	NA	1	-0.0101411	1	0.361	1
chrEMRSA15:1504266:A:T	gpsA	NA	NA	0.00206167	1	-0.0144	1
chrEMRSA15:1504275:G:A	gpsA	NA	NA	0.0149651	1	-0.0098	1
chrEMRSA15:1504279:T:C	gpsA	NA	NA	0.015223	1	-0.0198	1
chrEMRSA15:1504282:A:T	gpsA	NA	NA	0.015223	1	-0.0198	1
chrEMRSA15:1504284:A:G	gpsA	NA	NA	0.00797036	1	0.0756	1
chrEMRSA15:1504286:C:T	gpsA	NA	NA	0.00500799	1	0.0182	1
chrEMRSA15:1504288:A:G	gpsA	0	1	0.0012188	1	-0.0121	1
chrEMRSA15:1504292:T:C	gpsA	0	1	0.000660722	1	-0.0152	1
chrEMRSA15:1504293:C:T	gpsA	NA	NA	0.00931695	1	-0.0291	1
chrEMRSA15:1504296:G:A	gpsA	NA	NA	0.00206167	1	-0.0144	1
chrEMRSA15:1504324:C:T	gpsA	0	1	0.00532956	1	-0.118	1
chrEMRSA15:1504327:G:A	gpsA	0	1	0.00139784	1	-0.000279	1
chrEMRSA15:1504340:C:T	gpsA	0	1	0.00104207	1	-0.03	1
chrEMRSA15:1504346:C:T	gpsA	NA	NA	0.000987651	1	-0.0292	1
chrEMRSA15:1504347:A:T	gpsA	NA	NA	0.0246405	1	-0.00975	1
chrEMRSA15:1504359:A:C	gpsA	0	1	0.00101424	1	-0.00122	1
chrEMRSA15:1504372:A:G	gpsA	NA	NA	0.00212855	1	-0.0712	1
chrEMRSA15:1504374:A:T	gpsA	NA	NA	-0.0225651	1	0.318	1
chrEMRSA15:1504381:C:T	gpsA	0	1	0.00725436	1	-0.141	1
chrEMRSA15:1504384:T:C	gpsA	0	1	0.000960206	1	-0.000788	1
chrEMRSA15:1504391:C:T	gpsA	NA	NA	0.000786387	1	-0.0261	1
chrEMRSA15:1504409:C:G	gpsA	0	1	0.00153454	1	-0.0367	1
chrEMRSA15:1504411:G:A	gpsA	0	1	-0.000380754	1	-0.000129	1
chrEMRSA15:1504412:T:C	gpsA	0	1	0.000880108	1	-0.0174	1
chrEMRSA15:1504413:C:T	gpsA	NA	NA	0.0149955	1	-0.0253	1
chrEMRSA15:1504446:A:C	gpsA	0	1	0.000643443	1	-0.0238	1
chrEMRSA15:1504457:t:tC		30.08	3.34303e-12	-0.0343226	1	0.269	1
chrEMRSA15:1504459:C:A		NA	1	-0.00993879	1	0.363	1
chrEMRSA15:1504463:A:G		NA	NA	0.00110621	1	-2.19e-05	1
chrEMRSA15:1504466:C:A		NA	NA	-0.00224042	1	NA	NA
chrEMRSA15:1504468:T:C		0	1	0.00178489	1	-0.0102	1
chrEMRSA15:1504472:T:C	putative GTPase	0	1	0.00142851	1	-0.0673	1
chrEMRSA15:1504492:A:G	putative GTPase	0	1	0.00123306	1	-0.0429	1
chrEMRSA15:1504494:G:A	putative GTPase	0	1	0.00212633	1	-0.0382	1
chrEMRSA15:1504512:A:G	putative GTPase	0	1	0.00141808	1	-0.000672	1
chrEMRSA15:1504516:A:G	putative GTPase	0	1	0.000660722	1	-0.0152	1
chrEMRSA15:1504520:G:A	putative GTPase	0	1	-0.000297088	1	-0.00607	1
chrEMRSA15:1504523:G:A	putative GTPase	NA	1	-0.0143957	1	0.624	1
chrEMRSA15:1504526:C:A	putative GTPase	0	1	0.00150622	1	-0.0635	1
chrEMRSA15:1504527:G:A	putative GTPase	NA	1	-0.0239388	1	0.862	1
chrEMRSA15:1504527:G:T	putative GTPase	0	1	0.000398786	1	-0.0192	1
chrEMRSA15:1504535:T:C	putative GTPase	NA	0.00452419	-0.00973476	1	0.0426	1
chrEMRSA15:1504546:G:T	putative GTPase	0	1	0.00193701	1	-0.00314	1
chrEMRSA15:1504558:A:G	putative GTPase	NA	NA	0.000196976	1	-6.8e-05	1
chrEMRSA15:1504574:A:T	putative GTPase	0	1	0.000883028	1	-0.00663	1
chrEMRSA15:1504577:T:C	putative GTPase	0	1	0.00233568	1	-0.000419	1
chrEMRSA15:1504604:G:T	putative GTPase	0	1	0.00286601	1	-0.0276	1
chrEMRSA15:1504606:T:C	putative GTPase	NA	NA	0.0149651	1	-0.0098	1
chrEMRSA15:1504609:T:A	putative GTPase	NA	NA	0.00922001	1	-0.0126	1
chrEMRSA15:1504611:T:A	putative GTPase	NA	NA	0.000953732	1	-0.0293	1
chrEMRSA15:1504614:C:T	putative GTPase	0	1	0.00180295	1	-0.0808	1
chrEMRSA15:1504615:A:G	putative GTPase	NA	NA	0.00376597	1	-0.0317	1
chrEMRSA15:1504625:G:A	putative GTPase	NA	1	-0.00545423	1	0.301	1
chrEMRSA15:1504676:G:A	putative GTPase	0	1	0.0011055	1	-0.15	1
chrEMRSA15:1504685:T:C	putative GTPase	0.02177	2.61135e-10	0.0405512	1	-0.104	1
chrEMRSA15:1504693:G:A	putative GTPase	0.02323	1.29099e-38	0.00568904	1	0.0596	1
chrEMRSA15:1504699:A:G	putative GTPase	0	1	0.000498851	1	-0.000468	1
chrEMRSA15:1504702:T:C	putative GTPase	NA	NA	-0.000735813	1	-0.00115	1
chrEMRSA15:1504709:G:A	putative GTPase	0	1	0.000744794	1	-0.00592	1
chrEMRSA15:1504717:A:T	putative GTPase	NA	NA	0.015223	1	-0.0198	1
chrEMRSA15:1504721:C:T	putative GTPase	NA	1	-0.00751326	1	0.137	1
chrEMRSA15:1504729:A:T	putative GTPase	0	1	0.000486357	1	-0.0236	1
chrEMRSA15:1504742:G:A	putative GTPase	0	1	0.00153947	1	-0.0322	1
chrEMRSA15:1504750:A:G	putative GTPase	0	2.04531e-59	0.00666709	1	-0.0662	1
chrEMRSA15:1504760:A:G	putative GTPase	0	1	0.00181822	1	-0.188	1
chrEMRSA15:1504778:G:A	putative GTPase	0	1	0.000968764	1	-0.0149	1
chrEMRSA15:1504782:G:A	putative GTPase	0	1	0.00234463	1	-0.0742	1
chrEMRSA15:1504804:A:T	putative GTPase	NA	NA	0.000987651	1	-0.0292	1
chrEMRSA15:1504804:A:G	putative GTPase	NA	NA	0.00474269	1	-0.0458	1
chrEMRSA15:1504821:A:C	putative GTPase	0	1	6.42138e-06	1	-0.0191	1
chrEMRSA15:1504828:G:A	putative GTPase	0	1	0.00162026	1	-0.021	1
chrEMRSA15:1504831:T:C	putative GTPase	NA	NA	0.00376597	1	-0.0317	1
chrEMRSA15:1504837:A:T	putative GTPase	0	1	0.00238661	1	-0.0125	1
chrEMRSA15:1504840:T:C	putative GTPase	0	1	0.00155374	1	-0.331	1
chrEMRSA15:1504847:T:C	putative GTPase	NA	NA	-2.09135e-06	1	NA	NA
chrEMRSA15:1504849:T:C	putative GTPase	NA	NA	0.0149651	1	-0.0098	1
chrEMRSA15:1504887:T:C	putative GTPase	0	1	0.00217947	1	-0.137	1
chrEMRSA15:1504912:G:A	putative GTPase	0.219	1	0.0086676	1	-0.13	1
chrEMRSA15:1504917:C:A	putative GTPase	NA	1	-0.00269167	1	0.082	1
chrEMRSA15:1504921:A:T	putative GTPase	NA	NA	-0.000735813	1	-0.00115	1
chrEMRSA15:1504933:T:C	putative GTPase	NA	1	-0.0133912	1	0.926	1
chrEMRSA15:1504935:C:T	putative GTPase	0	1	0.000676959	1	-0.0751	1
chrEMRSA15:1504939:T:A	putative GTPase	NA	NA	0.00931695	1	-0.0291	1
chrEMRSA15:1504948:G:A	putative GTPase	0.02323	1.29099e-38	0.0255357	1	0.063	1
chrEMRSA15:1504966:G:A	putative GTPase	NA	NA	0.0322213	1	-0.00874	1
chrEMRSA15:1504984:A:T	putative GTPase	0	2.04531e-59	0.00666709	1	-0.0662	1
chrEMRSA15:1504987:G:A	putative GTPase	NA	NA	0.014584	1	-0.0412	1
chrEMRSA15:1504990:C:T	putative GTPase	NA	1	-0.0130118	1	0.271	1
chrEMRSA15:1504990:C:A	putative GTPase	NA	NA	0.000904913	1	-3.21e-05	1
chrEMRSA15:1504991:A:G	putative GTPase	NA	1	-0.00816723	1	0.172	1
chrEMRSA15:1505025:A:T	putative GTPase	0	1	0.00112805	1	-0.173	1
chrEMRSA15:1505026:A:G	putative GTPase	NA	1	0.00153005	1	-9.51e-06	1
chrEMRSA15:1505026:A:T	putative GTPase	NA	NA	0	1	NA	NA
chrEMRSA15:1505034:G:A	putative GTPase	0.02086	5.58216e-37	0.0101847	1	-0.00781	1
chrEMRSA15:1505034:G:T	putative GTPase	NA	NA	0	1	NA	NA
chrEMRSA15:1505035:T:C	putative GTPase	0.3125	1	0.00144857	1	-0.00314	1
chrEMRSA15:1505047:C:T	putative GTPase	0.5181	1	-0.000617332	1	-0.00214	1
chrEMRSA15:1505068:T:A	putative GTPase	0	1	0.00237042	1	-0.0196	1
chrEMRSA15:1505068:T:C	putative GTPase	NA	NA	0	1	NA	NA
chrEMRSA15:1505070:C:T	putative GTPase	0	1	0.00114448	1	-0.089	1
chrEMRSA15:1505071:T:C	putative GTPase	0	1	0.00166052	1	-0.00158	1
chrEMRSA15:1505077:A:T	putative GTPase	1.172	1	-0.00150936	1	-0.00109	1
chrEMRSA15:1505083:A:G	putative GTPase	NA	3.84986e-09	-0.0384579	1	0.948	1
chrEMRSA15:1505095:G:A	putative GTPase	1.499	1	-0.00218048	1	0.000642	1
chrEMRSA15:1505095:G:C	putative GTPase	NA	NA	0	1	NA	NA
chrEMRSA15:1505098:T:C	putative GTPase	1.864	1	-0.00285468	1	0.000285	1
chrEMRSA15:1505116:A:T	putative GTPase	NA	NA	0.000953732	1	-0.0293	1
chrEMRSA15:1505128:C:T	putative GTPase	0	1	0.000183343	1	-0.000849	1
chrEMRSA15:1505129:T:C	putative GTPase	0	1	0.00324816	1	-0.372	1
chrEMRSA15:1505130:C:A	putative GTPase	0	1	0.000176105	1	-8.87e-07	1
chrEMRSA15:1505140:A:T	putative GTPase	0	1	9.30434e-05	1	-2.43e-07	1
chrEMRSA15:1505143:G:A	putative GTPase	56.78	1	-0.00307338	1	0.0289	1
chrEMRSA15:1505149:C:G	putative GTPase	0	1	0.0070524	1	-0.0063	1
chrEMRSA15:1505152:T:A	putative GTPase	0	1	0.00799649	1	-0.142	1
chrEMRSA15:1505155:C:T	putative GTPase	0	1	8.37073e-05	1	-0.000235	1
chrEMRSA15:1505158:T:G	putative GTPase	NA	NA	0.00376597	1	-0.0317	1
chrEMRSA15:1505170:A:G	putative GTPase	0	1	0.000153151	1	-0.00754	1
chrEMRSA15:1505173:G:A	putative GTPase	0	1	0.000719541	1	-0.0238	1
chrEMRSA15:1505176:A:G	putative GTPase	0	1	0.000672609	1	-0.0221	1
chrEMRSA15:1505179:G:A	putative GTPase	0	1	4.91551e-05	1	-0.00723	1
chrEMRSA15:1505182:A:G	putative GTPase	NA	NA	0.0069127	1	0.0706	1
chrEMRSA15:1505183:T:C	putative GTPase	NA	1	-0.0155306	1	1	1
chrEMRSA15:1505224:G:A	putative GTPase	0	1	9.30434e-05	1	-2.43e-07	1
chrEMRSA15:1505227:T:C	putative GTPase	0	1	-0.000169916	1	-2.68e-07	1
chrEMRSA15:1505239:A:T	putative GTPase	0	1	0.000321186	1	-0.0109	1
chrEMRSA15:1505242:G:T	putative GTPase	0	1	0.000425082	1	-0.00518	1
chrEMRSA15:1505245:T:A	putative GTPase	0	1	0.000750708	1	-0.0161	1
chrEMRSA15:1505247:G:A	putative GTPase	NA	1	-0.0124248	1	0.184	1
chrEMRSA15:1505248:T:A	putative GTPase	0	1	0.000186373	1	-0.0078	1
chrEMRSA15:1505254:T:C	putative GTPase	0.5	1	-0.000605393	1	-0.0021	1
chrEMRSA15:1505263:A:G	putative GTPase	0	1	0.000486357	1	-0.0236	1
chrEMRSA15:1505269:A:T	putative GTPase	NA	1	0.0111471	1	0.00857	1
chrEMRSA15:1505269:A:G	putative GTPase	NA	NA	0	1	NA	NA
chrEMRSA15:1505271:G:C	putative GTPase	NA	1	-0.01495	1	1	1
chrEMRSA15:1505272:A:G	putative GTPase	NA	1	0.0139442	1	0.0417	1
chrEMRSA15:1505272:A:T	putative GTPase	NA	NA	0.00759556	1	-0.0976	1
chrEMRSA15:1505279:T:C	putative GTPase	0	1	0.000550567	1	-0.00895	1
chrEMRSA15:1505297:G:T	putative GTPase	0	1	-0.000880456	1	-0.000371	1
chrEMRSA15:1505298:A:T	putative GTPase	NA	0.00383068	-0.0203352	1	0.421	1
chrEMRSA15:1505316:A:G	putative GTPase	NA	NA	0.00376597	1	-0.0317	1
chrEMRSA15:1505320:A:G	putative GTPase	0	1	0.00837278	1	-0.0138	1
chrEMRSA15:1505326:A:C	putative GTPase	NA	NA	0.0172751	1	0.0529	1
chrEMRSA15:1505326:A:T	putative GTPase	NA	NA	0.00206167	1	-0.0144	1
chrEMRSA15:1505341:C:T	putative GTPase	59.07	2.36137e-42	-0.00569716	1	-0.00487	1
chrEMRSA15:1505350:C:T	putative GTPase	NA	NA	0.000392742	1	-0.0366	1
chrEMRSA15:1505357:G:C	putative GTPase	0	1	0.0013693	1	-0.0245	1
chrEMRSA15:1505375:G:A	putative GTPase	0	1	0.000742102	1	-0.0468	1
chrEMRSA15:1505389:C:T	putative GTPase	NA	NA	0.00402637	1	-0.0694	1
chrEMRSA15:1505432:A:G	putative GTPase	0	1	0.00507401	1	-0.288	1
chrEMRSA15:1505442:G:T	putative GTPase	NA	NA	0.000392742	1	-0.0366	1
chrEMRSA15:1505455:G:A	putative GTPase	NA	NA	0.000987651	1	-0.0292	1
chrEMRSA15:1505511:C:T	putative GTPase	0	1	0.00253756	1	-0.106	1
chrEMRSA15:1505529:C:A	putative GTPase	0.02177	2.61135e-10	0.0405512	1	-0.104	1
chrEMRSA15:1505549:T:C	putative GTPase	0	1	0.00122208	1	-0.0464	1
chrEMRSA15:1505551:T:C	putative GTPase	NA	NA	0.00376597	1	-0.0317	1
chrEMRSA15:1505571:T:C	putative GTPase	0	1	-0.000641886	1	-0.000352	1
chrEMRSA15:1505587:A:G	putative GTPase	0	1	0.00404775	1	-0.054	1
chrEMRSA15:1505599:A:G	putative GTPase	0	1	0.00464295	1	-0.459	1
chrEMRSA15:1505602:A:C	putative GTPase	NA	NA	-2.12429e-05	1	-1.27e-05	1
chrEMRSA15:1505628:G:A	putative GTPase	NA	NA	0.000953732	1	-0.0293	1
chrEMRSA15:1505630:G:A	putative GTPase	0	1	0.00457564	1	-0.0617	1
chrEMRSA15:1505638:T:C	putative GTPase	NA	NA	0.0444456	1	-0.114	1
chrEMRSA15:1505641:A:G	putative GTPase	NA	NA	0.00376597	1	-0.0317	1
chrEMRSA15:1505656:A:G	putative GTPase	NA	1	-0.00861612	1	0.205	1
chrEMRSA15:1505674:T:C	putative GTPase	0	1	0.000840219	1	-0.00754	1
chrEMRSA15:1505677:C:T	putative GTPase	NA	NA	0.00174867	1	-0.0502	1
chrEMRSA15:1505680:G:A	putative GTPase	NA	NA	0.0444456	1	-0.114	1
chrEMRSA15:1505686:C:A	putative GTPase	NA	NA	0.0444456	1	-0.114	1
chrEMRSA15:1505722:A:T	putative GTPase	NA	NA	0.00376597	1	-0.0317	1
chrEMRSA15:1505740:A:G	putative GTPase	NA	NA	0.0149651	1	-0.0098	1
chrEMRSA15:1505753:A:G	putative GTPase	0	1	0.00123306	1	-0.0429	1
chrEMRSA15:1505782:C:T		NA	NA	0.00142258	1	-0.126	1
chrEMRSA15:1505830:G:T		0	1	0.00171557	1	-0.0634	1
chrEMRSA15:1505837:C:T		0	1	0.000765339	1	-0.0127	1
chrEMRSA15:1505844:A:C		NA	0.00452419	-0.0121665	1	0.0809	1
chrEMRSA15:1505845:G:C		0	1	0.00179222	1	-0.00941	1
chrEMRSA15:1505860:G:A		0	1	0.00115473	1	-0.0178	1
chrEMRSA15:1505868:T:C		NA	NA	-0.000491265	1	0.0907	1
chrEMRSA15:1505876:T:C		NA	NA	0.00376597	1	-0.0317	1
chrEMRSA15:1505879:A:G		0	1	-2.23346e-05	1	-0.0536	1
chrEMRSA15:1505881:C:A		0.2386	1	-0.00688831	1	0.0139	1
chrEMRSA15:1505885:A:T		0	1	-0.000151823	1	-3.39e-05	1
chrEMRSA15:1505886:T:G		NA	NA	0.000953732	1	-0.0293	1
chrEMRSA15:1505886:T:A		NA	NA	0.00112842	1	-0.000393	1
chrEMRSA15:1505887:c:cT		0	1	0.00238661	1	-0.0125	1
chrEMRSA15:1505889:C:T		0.7931	1	0.00361321	1	-0.0104	1
chrEMRSA15:1505889:C:A		0	1	0.00150951	1	-0.0358	1
chrEMRSA15:1505890:T:A		0.9043	1	-0.00124764	1	-0.000823	1
chrEMRSA15:1505890:T:G		NA	NA	0	1	NA	NA
chrEMRSA15:1505891:T:A		0.9279	1	0.000270473	1	0.000787	1
chrEMRSA15:1505892:T:A		0.9877	1	-0.0020833	1	0.00205	1
chrEMRSA15:1505892:T:G		NA	NA	0	1	NA	NA
chrEMRSA15:1505896:C:A		NA	NA	-0.000790982	1	-0.00027	1
chrEMRSA15:1505897:A:G		0	1	0.00123692	1	-0.0266	1
chrEMRSA15:1505898:C:T		0	0.359115	0.0305771	1	-0.66	1
chrEMRSA15:1505898:C:G		NA	NA	0.00376597	1	-0.0317	1
chrEMRSA15:1505903:T:G		0	1	0.00238661	1	-0.0125	1
chrEMRSA15:1505905:A:T		NA	NA	0.00152275	1	-5.07e-06	1
chrEMRSA15:1505913:C:T		0	1	0.00310912	1	-0.0328	1
chrEMRSA15:1505924:T:C		NA	NA	0.000392742	1	-0.0366	1
chrEMRSA15:1505925:T:C		NA	1.28695e-07	-0.030895	1	0.027	1
chrEMRSA15:1505926:C:A		NA	NA	-0.00116154	1	-0.0858	1
chrEMRSA15:1505928:G:A		0	1	0.00238661	1	-0.0125	1
chrEMRSA15:1505929:A:G		0.686	1	-0.00501642	1	0.0194	1
chrEMRSA15:1505929:A:T		NA	NA	0	1	NA	NA
chrEMRSA15:1505930:G:A		0.686	1	-0.0145413	1	0.0333	1
chrEMRSA15:1505930:G:T		NA	NA	0	1	NA	NA
chrEMRSA15:1505938:T:G		NA	NA	0.000407657	1	-4.76e-06	1
chrEMRSA15:1505940:G:T		0.1996	1	0.0781518	1	-0.102	1
chrEMRSA15:1505940:G:C		NA	NA	0	1	NA	NA
chrEMRSA15:1505940:g:gT		NA	NA	0.000885614	1	-4.41e-07	1
chrEMRSA15:1505943:C:T		0	1	0.000660722	1	-0.0152	1
chrEMRSA15:1505943:C:G		NA	NA	0.00418662	1	-0.00356	1
chrEMRSA15:1505943:ca:c		0	1	0.00308786	1	-0.111	1
chrEMRSA15:1505945:A:T		1.981	1	-0.00287005	1	0.0791	1
chrEMRSA15:1505958:C:T		0	1	1.64413e-05	1	-0.00509	1
chrEMRSA15:1505983:G:T		NA	NA	0.00206167	1	-0.0144	1
chrEMRSA15:1505985:C:A		0	1	0.00320413	1	-0.077	1
chrEMRSA15:1505987:A:C		NA	NA	0.00376597	1	-0.0317	1
chrEMRSA15:1505987:a:aT		0	1	0.0013693	1	-0.0245	1
chrEMRSA15:1505991:A:T		NA	NA	0.000987651	1	-0.0292	1
chrEMRSA15:1505993:tattaa:t		NA	NA	0.00922001	1	-0.0126	1
chrEMRSA15:1505997:A:G		NA	NA	-0.00075353	1	0.145	1
chrEMRSA15:1506009:A:G	putative 30S ribosomal protein S1	NA	NA	0.000761794	1	-0.00025	1
chrEMRSA15:1506011:G:T	putative 30S ribosomal protein S1	0	1	0.000390484	1	-0.000225	1
chrEMRSA15:1506039:G:A	putative 30S ribosomal protein S1	NA	1	-0.00929591	1	0.856	1
chrEMRSA15:1506054:atct:a	putative 30S ribosomal protein S1	0	1	0.00467446	1	-0.0925	1
chrEMRSA15:1506065:C:T	putative 30S ribosomal protein S1	0	1	0.00671125	1	-0.334	1
chrEMRSA15:1506067:T:C	putative 30S ribosomal protein S1	NA	NA	0.0289572	1	-0.0976	1
chrEMRSA15:1506067:T:A	putative 30S ribosomal protein S1	NA	NA	0.00212855	1	-0.0712	1
chrEMRSA15:1506078:C:T	putative 30S ribosomal protein S1	0	1	0.0012188	1	-0.0121	1
chrEMRSA15:1506079:G:A	putative 30S ribosomal protein S1	NA	NA	0.00376597	1	-0.0317	1
chrEMRSA15:1506084:A:G	putative 30S ribosomal protein S1	NA	NA	0.000629807	1	-0.102	1
chrEMRSA15:1506094:G:A	putative 30S ribosomal protein S1	0	1	0.007283	1	-0.014	1
chrEMRSA15:1506095:G:A	putative 30S ribosomal protein S1	NA	NA	-9.53383e-05	1	-0.000159	1
chrEMRSA15:1506099:A:G	putative 30S ribosomal protein S1	NA	1	0.0111471	1	0.00857	1
chrEMRSA15:1506123:T:C	putative 30S ribosomal protein S1	0	1	0.00314618	1	-0.00794	1
chrEMRSA15:1506144:T:A	putative 30S ribosomal protein S1	NA	NA	0.00799569	1	-0.063	1
chrEMRSA15:1506144:T:C	putative 30S ribosomal protein S1	0	1	0.000303752	1	-2.14e-06	1
chrEMRSA15:1506147:T:C	putative 30S ribosomal protein S1	0	1	0.00173279	1	-0.0418	1
chrEMRSA15:1506158:T:C	putative 30S ribosomal protein S1	0	1	0.00463088	1	-0.23	1
chrEMRSA15:1506166:T:C	putative 30S ribosomal protein S1	0	1	0.00026687	1	-0.000516	1
chrEMRSA15:1506167:C:T	putative 30S ribosomal protein S1	NA	1	-0.00815309	1	0.51	1
chrEMRSA15:1506173:C:A	putative 30S ribosomal protein S1	0	1	0.00165451	1	-0.0043	1
chrEMRSA15:1506174:T:A	putative 30S ribosomal protein S1	0	1	0.000332852	1	-0.000478	1
chrEMRSA15:1506176:A:G	putative 30S ribosomal protein S1	NA	NA	0.000458789	1	-0.000202	1
chrEMRSA15:1506182:T:C	putative 30S ribosomal protein S1	NA	NA	0.000708475	1	-0.00011	1
chrEMRSA15:1506200:C:T	putative 30S ribosomal protein S1	0	1	0.000208303	1	-0.00975	1
chrEMRSA15:1506210:C:T	putative 30S ribosomal protein S1	NA	NA	0.0251058	1	-0.0274	1
chrEMRSA15:1506212:C:T	putative 30S ribosomal protein S1	NA	1	-0.01495	1	1	1
chrEMRSA15:1506223:G:A	putative 30S ribosomal protein S1	0	1	-4.59466e-05	1	-0.00853	1
chrEMRSA15:1506231:G:A	putative 30S ribosomal protein S1	NA	1	-0.00912053	1	0.513	1
chrEMRSA15:1506256:T:C	putative 30S ribosomal protein S1	0	1	0.00142851	1	-0.0673	1
chrEMRSA15:1506263:G:A	putative 30S ribosomal protein S1	0	1	0.00417561	1	-0.0991	1
chrEMRSA15:1506264:T:C	putative 30S ribosomal protein S1	22.57	0.200433	-0.0580303	1	0.246	1
chrEMRSA15:1506272:C:T	putative 30S ribosomal protein S1	0	1	0.00110272	1	-0.00397	1
chrEMRSA15:1506278:G:A	putative 30S ribosomal protein S1	NA	NA	0.0149651	1	-0.0098	1
chrEMRSA15:1506285:T:C	putative 30S ribosomal protein S1	NA	NA	0.0141097	1	-0.0745	1
chrEMRSA15:1506288:T:A	putative 30S ribosomal protein S1	NA	1	0.00319454	1	0.0821	1
chrEMRSA15:1506306:T:G	putative 30S ribosomal protein S1	NA	NA	0.00759556	1	-0.0976	1
chrEMRSA15:1506306:T:A	putative 30S ribosomal protein S1	NA	NA	0.00376597	1	-0.0317	1
chrEMRSA15:1506309:C:T	putative 30S ribosomal protein S1	NA	NA	0.000953732	1	-0.0293	1
chrEMRSA15:1506310:A:G	putative 30S ribosomal protein S1	0	1	0.00883725	1	-0.69	1
chrEMRSA15:1506311:A:T	putative 30S ribosomal protein S1	NA	NA	0.00799569	1	-0.063	1
chrEMRSA15:1506323:C:T	putative 30S ribosomal protein S1	0	1	0.000408414	1	NA	NA
chrEMRSA15:1506334:A:T	putative 30S ribosomal protein S1	NA	NA	0.0246405	1	-0.00975	1
chrEMRSA15:1506346:T:C	putative 30S ribosomal protein S1	0	1	0.00874107	1	-0.0149	1
chrEMRSA15:1506348:G:A	putative 30S ribosomal protein S1	NA	NA	0.000786387	1	-0.0261	1
chrEMRSA15:1506356:C:T	putative 30S ribosomal protein S1	0	1	0.00499489	1	-0.00158	1
chrEMRSA15:1506385:G:A	putative 30S ribosomal protein S1	0	1	0.000302794	1	-0.0197	1
chrEMRSA15:1506386:T:C	putative 30S ribosomal protein S1	NA	1	-0.0115685	1	0.654	1
chrEMRSA15:1506416:T:C	putative 30S ribosomal protein S1	NA	1	-0.00805495	1	0.0526	1
chrEMRSA15:1506418:T:C	putative 30S ribosomal protein S1	0	1	0.00246793	1	-0.0687	1
chrEMRSA15:1506443:C:A	putative 30S ribosomal protein S1	0	1	0.00110484	1	-0.0144	1
chrEMRSA15:1506451:T:C	putative 30S ribosomal protein S1	0	1	0.00280362	1	-0.145	1
chrEMRSA15:1506452:C:T	putative 30S ribosomal protein S1	0	1	9.7955e-05	1	-0.000338	1
chrEMRSA15:1506454:T:C	putative 30S ribosomal protein S1	0	1	-0.000385617	1	-0.0038	1
chrEMRSA15:1506468:T:A	putative 30S ribosomal protein S1	NA	NA	0.00303584	1	-0.0323	1
chrEMRSA15:1506470:C:T	putative 30S ribosomal protein S1	0	1	0.000512857	1	-0.00201	1
chrEMRSA15:1506471:T:C	putative 30S ribosomal protein S1	NA	NA	0.00376597	1	-0.0317	1
chrEMRSA15:1506479:G:A	putative 30S ribosomal protein S1	0	1	0.00242403	1	-0.103	1
chrEMRSA15:1506498:A:G	putative 30S ribosomal protein S1	0	1	0.00306611	1	-0.0542	1
chrEMRSA15:1506525:A:G	putative 30S ribosomal protein S1	NA	NA	0.00376597	1	-0.0317	1
chrEMRSA15:1506528:A:G	putative 30S ribosomal protein S1	NA	NA	0.0284467	1	-0.065	1
chrEMRSA15:1506530:C:T	putative 30S ribosomal protein S1	0	1	0.00551868	1	-0.129	1
chrEMRSA15:1506534:G:A	putative 30S ribosomal protein S1	NA	1.00162e-42	-0.0130319	1	0.0857	1
chrEMRSA15:1506565:A:G	putative 30S ribosomal protein S1	0	1	0.000918106	1	-0.0148	1
chrEMRSA15:1506570:T:C	putative 30S ribosomal protein S1	NA	1	0.00319454	1	0.0821	1
chrEMRSA15:1506584:C:G	putative 30S ribosomal protein S1	NA	1	-0.0128789	1	0.1	1
chrEMRSA15:1506587:T:C	putative 30S ribosomal protein S1	0	1	0.00123584	1	-0.0344	1
chrEMRSA15:1506594:G:A	putative 30S ribosomal protein S1	0	1	0.00893881	1	-0.0674	1
chrEMRSA15:1506594:G:T	putative 30S ribosomal protein S1	0	1	0.00161175	1	-0.0131	1
chrEMRSA15:1506596:C:T	putative 30S ribosomal protein S1	0	1	4.19835e-05	1	-0.00343	1
chrEMRSA15:1506636:A:G	putative 30S ribosomal protein S1	NA	1	0.00319454	1	0.0821	1
chrEMRSA15:1506647:G:C	putative 30S ribosomal protein S1	0	1	0.000880108	1	-0.0174	1
chrEMRSA15:1506655:G:T	putative 30S ribosomal protein S1	NA	0.00383068	-0.0203352	1	0.421	1
chrEMRSA15:1506662:G:A	putative 30S ribosomal protein S1	0	1	0.000810242	1	-0.0951	1
chrEMRSA15:1506690:A:G	putative 30S ribosomal protein S1	0	1	0.00117802	1	-0.049	1
chrEMRSA15:1506693:C:A	putative 30S ribosomal protein S1	0	1	-0.000140149	1	-0.000825	1
chrEMRSA15:1506712:T:C	putative 30S ribosomal protein S1	NA	1	0.00319454	1	0.0821	1
chrEMRSA15:1506723:T:C	putative 30S ribosomal protein S1	0	1	0.000981193	1	-0.00515	1
chrEMRSA15:1506732:T:C	putative 30S ribosomal protein S1	NA	1	-0.00316168	1	0.0811	1
chrEMRSA15:1506753:G:A	putative 30S ribosomal protein S1	0	1	0.00215761	1	-0.152	1
chrEMRSA15:1506757:G:T	putative 30S ribosomal protein S1	NA	1	-0.01234	1	0.93	1
chrEMRSA15:1506773:C:A	putative 30S ribosomal protein S1	NA	NA	0.000987651	1	-0.0292	1
chrEMRSA15:1506774:T:C	putative 30S ribosomal protein S1	NA	1	0.00319454	1	0.0821	1
chrEMRSA15:1506803:C:T	putative 30S ribosomal protein S1	0	1	0.00249292	1	-0.143	1
chrEMRSA15:1506820:A:G	putative 30S ribosomal protein S1	NA	NA	0.000181936	1	-1.6e-05	1
chrEMRSA15:1506822:T:A	putative 30S ribosomal protein S1	NA	2.04531e-59	-0.0237534	1	0.275	1
chrEMRSA15:1506825:T:A	putative 30S ribosomal protein S1	NA	NA	0.00196769	1	-0.088	1
chrEMRSA15:1506828:T:C	putative 30S ribosomal protein S1	0	1	0.00230072	1	-0.169	1
chrEMRSA15:1506837:C:T	putative 30S ribosomal protein S1	NA	NA	0.0149651	1	-0.0098	1
chrEMRSA15:1506839:C:T	putative 30S ribosomal protein S1	0	1	0.00162024	1	-0.0175	1
chrEMRSA15:1506845:T:C	putative 30S ribosomal protein S1	0	1	0.00211073	1	-0.113	1
chrEMRSA15:1506856:T:C	putative 30S ribosomal protein S1	NA	NA	0.00759556	1	-0.0976	1
chrEMRSA15:1506863:A:T	putative 30S ribosomal protein S1	NA	1	-0.00636655	1	0.0201	1
chrEMRSA15:1506906:T:C	putative 30S ribosomal protein S1	0	1	3.28208e-05	1	-0.0706	1
chrEMRSA15:1506912:A:G	putative 30S ribosomal protein S1	0	1	-0.000556175	1	-0.000183	1
chrEMRSA15:1506918:G:A	putative 30S ribosomal protein S1	0	1	0.00202652	1	-0.0175	1
chrEMRSA15:1506924:A:T	putative 30S ribosomal protein S1	0	1	0.00273692	1	-0.109	1
chrEMRSA15:1506938:T:C	putative 30S ribosomal protein S1	0	1	0.0015004	1	-0.169	1
chrEMRSA15:1506940:T:C	putative 30S ribosomal protein S1	0	1	0.00108565	1	-0.000254	1
chrEMRSA15:1506954:A:G	putative 30S ribosomal protein S1	0	1	0.00543124	1	-0.176	1
chrEMRSA15:1506970:G:A	putative 30S ribosomal protein S1	0	1	-0.000930512	1	-0.000257	1
chrEMRSA15:1506971:C:T	putative 30S ribosomal protein S1	0	1	0.00182162	1	-0.00923	1
chrEMRSA15:1506986:C:T	putative 30S ribosomal protein S1	0	1	0.00153947	1	-0.0322	1
chrEMRSA15:1506987:C:A	putative 30S ribosomal protein S1	NA	NA	-6.7608e-05	1	-0.000269	1
chrEMRSA15:1507003:C:T	putative 30S ribosomal protein S1	0	1	0.000976666	1	-0.0167	1
chrEMRSA15:1507005:T:G	putative 30S ribosomal protein S1	0	1	0.0032583	1	-0.0767	1
chrEMRSA15:1507008:G:A	putative 30S ribosomal protein S1	NA	NA	0.00212855	1	-0.0712	1
chrEMRSA15:1507031:G:A	putative 30S ribosomal protein S1	0.02177	2.61135e-10	0.0405512	1	-0.104	1
chrEMRSA15:1507046:T:C	putative 30S ribosomal protein S1	0	1	0.00389998	1	-0.0924	1
chrEMRSA15:1507064:C:T	putative 30S ribosomal protein S1	0	1	0.000800836	1	-0.000659	1
chrEMRSA15:1507067:C:T	putative 30S ribosomal protein S1	0	1	0.00295772	1	-0.482	1
chrEMRSA15:1507068:G:T	putative 30S ribosomal protein S1	NA	NA	6.59009e-05	1	-0.000111	1
chrEMRSA15:1507102:T:C	putative 30S ribosomal protein S1	NA	NA	0.000346109	1	-6.85e-05	1
chrEMRSA15:1507104:C:T	putative 30S ribosomal protein S1	NA	1	0.00319454	1	0.0821	1
chrEMRSA15:1507113:G:A	putative 30S ribosomal protein S1	NA	NA	0.00376597	1	-0.0317	1
chrEMRSA15:1507121:C:T	putative 30S ribosomal protein S1	NA	NA	0.00777618	1	-0.114	1
chrEMRSA15:1507128:A:G	putative 30S ribosomal protein S1	0	1	-0.000455614	1	-0.000628	1
chrEMRSA15:1507179:G:A		0	1	0.00248807	1	-0.0555	1
chrEMRSA15:1507182:T:C		0	1	0.000686754	1	-0.00127	1
chrEMRSA15:1507183:G:A		0	1	-0.000184618	1	-0.0633	1
chrEMRSA15:1507184:C:T		NA	0.00452419	-0.0128736	1	0.217	1
chrEMRSA15:1507216:A:G		0	1	-0.000516907	1	-1.44e-05	1
chrEMRSA15:1507244:T:A		NA	NA	0.00931695	1	-0.0291	1
chrEMRSA15:1507246:C:T		0.2362	1	0.00984938	1	-0.182	1
chrEMRSA15:1507249:T:C		0.06393	1	0.0184938	1	-0.0833	1
chrEMRSA15:1507249:T:G		NA	NA	0	1	NA	NA
chrEMRSA15:1507249:T:A		NA	NA	0	1	NA	NA
chrEMRSA15:1507250:T:G		0.06393	1	0.0184938	1	-0.0833	1
chrEMRSA15:1507250:T:A		NA	NA	0	1	NA	NA
chrEMRSA15:1507260:A:T		0.3155	1	0.000797156	1	-0.0156	1
chrEMRSA15:1507271:T:C		0	1	0.0229033	1	-0.0377	1
chrEMRSA15:1507273:T:C		0	1	0.00108808	1	-0.000635	1
chrEMRSA15:1507276:C:A		0	1	0.0019482	1	-0.0245	1
chrEMRSA15:1507283:T:C		0	1	0.000645751	1	-0.000109	1
chrEMRSA15:1507284:A:G		0	1	0.0013069	1	-0.00197	1
chrEMRSA15:1507286:G:T		NA	NA	0.000786387	1	-0.0261	1
chrEMRSA15:1507288:C:T		0	1	0.00202172	1	-0.079	1
chrEMRSA15:1507289:A:G		0	1	0.00117389	1	-0.00038	1
chrEMRSA15:1507301:T:C		0	1	0.00259893	1	-0.088	1
chrEMRSA15:1507303:T:C		NA	NA	0.000786387	1	-0.0261	1
chrEMRSA15:1507306:G:A		1.404	1	-0.00674518	1	0.0342	1
chrEMRSA15:1507307:A:T		1.153	1	0.026855	1	-0.026	1
chrEMRSA15:1507312:G:T		0	1	0.00156919	1	-0.00085	1
chrEMRSA15:1507312:G:A		NA	NA	0.000987651	1	-0.0292	1
chrEMRSA15:1507314:T:C		0	1	0.00103914	1	-0.0215	1
chrEMRSA15:1507315:G:A		NA	NA	0.00376597	1	-0.0317	1
chrEMRSA15:1507316:G:A		0	1	0.00142023	1	-0.0376	1
chrEMRSA15:1507316:gac:g		NA	NA	0.000434495	1	-0.000831	1
chrEMRSA15:1507318:C:T		0	1	0.000158582	1	-0.00365	1
chrEMRSA15:1507319:A:T		0	1	0.00035527	1	-0.00123	1
chrEMRSA15:1507322:T:C		0	1	0.00182636	1	-0.0768	1
chrEMRSA15:1507323:A:G		NA	NA	0.000953732	1	-0.0293	1
chrEMRSA15:1507330:A:G		NA	NA	0.00376597	1	-0.0317	1
chrEMRSA15:1507331:C:A		0	1	0.000902248	1	-0.0155	1
chrEMRSA15:1507343:C:A		0	1	-0.000323967	1	0.00281	1
chrEMRSA15:1507345:A:T		0	1	-0.000323967	1	0.00281	1
chrEMRSA15:1507348:A:G		NA	NA	0.000109269	1	-0.000321	1
chrEMRSA15:1507350:G:A		0	1	0.00214319	1	-0.00547	1
chrEMRSA15:1507351:T:C		0	1	0.00138814	1	-0.083	1
chrEMRSA15:1507356:A:C		0.5898	1	-0.00217136	1	0.0063	1
chrEMRSA15:1507356:A:T		NA	NA	0.000277858	1	-0.000325	1
chrEMRSA15:1507358:G:T		0.05774	2.31434e-09	0.0184516	1	-0.0306	1
chrEMRSA15:1507359:T:C		0	1	0.00256422	1	-0.00523	1
chrEMRSA15:1507360:C:T		0.6536	1	-0.00327027	1	0.0057	1
chrEMRSA15:1507361:C:T		0.6955	1	-0.00371436	1	0.00883	1
chrEMRSA15:1507362:G:A		0	1	0.00304661	1	-0.0414	1
chrEMRSA15:1507374:C:T		0	1	0.000570341	1	-0.00523	1
chrEMRSA15:1507377:att:at		0	1	0.00854821	1	-0.0452	1
chrEMRSA15:1507377:att:a		NA	NA	0	1	NA	NA
chrEMRSA15:1507377:att:aTtt		0	1	0.0096422	1	-0.65	1
chrEMRSA15:1507387:T:A		NA	1	-0.0130118	1	0.271	1
chrEMRSA15:1507387:t:tA		0	1	0.000352402	1	-0.000318	1
chrEMRSA15:1507391:A:C		NA	0.0298064	-0.0111793	1	0.0364	1
chrEMRSA15:1507396:G:T		0	1	0.0017665	1	-0.0327	1
chrEMRSA15:1507399:T:C		0	1	0.0025334	1	-0.0991	1
chrEMRSA15:1507400:A:G		0	1	0.00219863	1	-0.0151	1
chrEMRSA15:1507402:C:A		0	1	0.00103111	1	-0.0347	1
chrEMRSA15:1507404:T:C		NA	NA	0.0435081	1	-0.0868	1
chrEMRSA15:1507412:T:A		NA	NA	0.000629807	1	-0.102	1
chrEMRSA15:1507412:T:G		0	1	0.00183523	1	-0.324	1
chrEMRSA15:1507415:T:A		NA	NA	0.00206167	1	-0.0144	1
chrEMRSA15:1507417:T:A		NA	NA	0.000629807	1	-0.102	1
chrEMRSA15:1507423:T:C		NA	NA	0.000953732	1	-0.0293	1
chrEMRSA15:1507438:T:C		0	1	0.00153454	1	-0.0367	1
chrEMRSA15:1507449:A:G		0	1	0.00377898	1	-0.00299	1
chrEMRSA15:1507453:a:aT		0	1	0.00087042	1	-0.0345	1
chrEMRSA15:1507484:A:G		0	1	0.000788573	1	-0.0227	1
chrEMRSA15:1507488:A:G		0	1	0.000913386	1	-0.0164	1
chrEMRSA15:1507488:A:C		0	1	0.00131541	1	-0.145	1
chrEMRSA15:1507490:C:T		0	1	0.00314477	1	-0.0591	1
chrEMRSA15:1507493:C:G		0	1	0.00126553	1	-0.00547	1
chrEMRSA15:1507494:G:T		0	1	0.007283	1	-0.014	1
chrEMRSA15:1507495:C:T		0.5578	1	-0.00112245	1	0.0073	1
chrEMRSA15:1507495:C:A		NA	NA	0	1	NA	NA
chrEMRSA15:1507498:A:T		1.159	1	0.000820801	1	-0.0112	1
chrEMRSA15:1507500:A:G		0	1	-0.000147792	1	-0.000159	1
chrEMRSA15:1507501:A:C		NA	NA	0.00376597	1	-0.0317	1
chrEMRSA15:1507502:G:A		NA	NA	0.00376597	1	-0.0317	1
chrEMRSA15:1507503:C:A		2.627	1	-0.000175191	1	2.52e-05	1
chrEMRSA15:1507513:A:G		0	1	-0.000501766	1	NA	NA
chrEMRSA15:1507514:T:A		0	1	0.00382835	1	-0.000112	1
chrEMRSA15:1507517:G:T		NA	NA	0.00039658	1	-6.67e-06	1
chrEMRSA15:1507522:G:T		NA	NA	0.000584973	1	-0.000263	1
chrEMRSA15:1507529:G:A		0	1	0.00293067	1	-0.000219	1
chrEMRSA15:1507529:G:C		NA	NA	0	1	NA	NA
chrEMRSA15:1507531:C:G		0	1	0.00217808	1	-0.0391	1
chrEMRSA15:1507532:T:C		0.7007	1	0.00308127	1	0.0008	1
chrEMRSA15:1507543:C:T		0.1135	1	0.0121312	1	-0.00406	1
chrEMRSA15:1507543:ca:c		0	1	0.000980376	1	-0.00359	1
chrEMRSA15:1507545:T:C		0	1	0.00247055	1	-0.0786	1
chrEMRSA15:1507549:T:C		NA	NA	-0.000301459	1	0.0382	1
chrEMRSA15:1507553:G:A		NA	NA	0.00110577	1	-0.000303	1
chrEMRSA15:1507568:A:T		0	1	0.0100525	1	-0.00201	1
chrEMRSA15:1507568:A:G		0	1	0.00108826	1	-0.015	1
chrEMRSA15:1507568:a:aC		0	1	-0.000182049	1	-0.0223	1
chrEMRSA15:1507570:A:T		0	1	0.00265756	1	-0.000259	1
chrEMRSA15:1507570:at:a		0	1	0.000968764	1	-0.0149	1
chrEMRSA15:1507571:T:A		0	1	0.00306611	1	-0.0542	1
chrEMRSA15:1507586:T:A		0	1	0.00413895	1	-0.000502	1
chrEMRSA15:1507589:G:A		0.5241	1	-0.00370084	1	0.00388	1
chrEMRSA15:1507590:C:G		0	1	0.00338667	1	-0.304	1
chrEMRSA15:1507592:T:G		NA	NA	0.00206167	1	-0.0144	1
chrEMRSA15:1507595:T:C		0	1	0.0190794	1	-0.287	1
chrEMRSA15:1507599:C:T		NA	NA	0.00376597	1	-0.0317	1
chrEMRSA15:1507603:A:T		0	1	0.023743	1	-0.00105	1
chrEMRSA15:1507603:A:G		NA	NA	0.00868759	1	-0.0511	1
chrEMRSA15:1507604:T:C		0	1	0.0311247	1	-0.00101	1
chrEMRSA15:1507607:A:G		NA	NA	8.0191e-05	1	-0.0129	1
chrEMRSA15:1507607:A:T		NA	NA	0	1	NA	NA
chrEMRSA15:1507611:T:A		NA	NA	0.00808366	1	-0.0528	1
chrEMRSA15:1507613:G:T		NA	NA	0.00206167	1	-0.0144	1
chrEMRSA15:1507613:G:A		0	1	0.00117802	1	-0.049	1
chrEMRSA15:1507618:A:T		0	1	-0.000642495	1	-0.0134	1
chrEMRSA15:1507619:C:G		NA	NA	0.000987651	1	-0.0292	1
chrEMRSA15:1507632:C:A		0	1	0.000803703	1	-0.0197	1
chrEMRSA15:1507637:G:A		3.348	1	0.000519795	1	-0.0464	1
chrEMRSA15:1507643:T:A		NA	NA	-0.00818657	1	0.121	1
chrEMRSA15:1507643:T:C		NA	NA	0.000489522	1	-0.000632	1
chrEMRSA15:1507644:G:A		0	1	0.00152798	1	-0.015	1
chrEMRSA15:1507645:C:A		NA	1	-0.00970282	1	0.248	1
chrEMRSA15:1507650:T:C		NA	NA	0.000107575	1	-0.00015	1
chrEMRSA15:1507652:A:C		NA	NA	0.000107575	1	-0.00015	1
chrEMRSA15:1507655:G:T		0	1	0.0158446	1	-0.000653	1
chrEMRSA15:1507655:G:A		0	1	0.000625405	1	-0.0165	1
chrEMRSA15:1507656:T:C		0	1	0.00173092	1	-0.00492	1
chrEMRSA15:1507686:C:T		0.697	1	0.0545582	1	-0.128	1
chrEMRSA15:1507688:C:T		0	1	0.00451904	1	0.00101	1
chrEMRSA15:1507691:T:A		NA	NA	0.000300931	1	-0.000352	1
chrEMRSA15:1507692:T:C		0	1	0.000559415	1	-0.00321	1
chrEMRSA15:1507699:T:A		NA	NA	0.000987651	1	-0.0292	1
chrEMRSA15:1507702:T:G		0.6493	1	-0.00483493	1	-0.00359	1
chrEMRSA15:1507702:T:A		NA	NA	0	1	NA	NA
chrEMRSA15:1507702:T:C		NA	NA	0	1	NA	NA
chrEMRSA15:1507705:T:A		0.6281	1	-0.00482798	1	-0.00573	1
chrEMRSA15:1507707:C:T		0	1	0.000305632	1	-0.000159	1
chrEMRSA15:1507708:T:G		NA	1	-0.000418463	1	0.00677	1
chrEMRSA15:1507712:T:A		NA	NA	0.000953732	1	-0.0293	1
chrEMRSA15:1507712:t:tA		NA	1	-0.00638483	1	0.0268	1
chrEMRSA15:1507713:G:A		0	1	0.014337	1	-0.0514	1
chrEMRSA15:1507713:G:T		NA	NA	0	1	NA	NA
chrEMRSA15:1507719:C:A		3.943	1	-0.0070359	1	0.313	1
chrEMRSA15:1507720:T:A		0.397	1	0.000334178	1	-0.00659	1
chrEMRSA15:1507727:A:C		0.2966	0.00440947	0.00201379	1	-0.0112	1
chrEMRSA15:1507730:C:G		0.395	0.426816	-0.00431503	1	-0.0234	1
chrEMRSA15:1507730:C:A		NA	NA	0	1	NA	NA
chrEMRSA15:1507730:C:T		NA	NA	0	1	NA	NA
chrEMRSA15:1507736:C:T		0	1	0.0111041	1	-0.0274	1
chrEMRSA15:1507737:G:A		0	1	0.00214319	1	-0.00547	1
chrEMRSA15:1507741:T:G		0.1898	1	0.0231457	1	-0.033	1
chrEMRSA15:1507743:A:G		0	1	0.0017665	1	-0.0327	1
chrEMRSA15:1507748:T:C		0.8261	1	0.00152288	1	-0.00919	1
chrEMRSA15:1507748:T:A		NA	NA	0	1	NA	NA
chrEMRSA15:1507754:aaataaaaaggcaactttcattcatcattg:a		NA	NA	0.000317443	1	-8.55e-05	1
chrEMRSA15:1507755:A:G		0	1	0.00237257	1	-0.0609	1
chrEMRSA15:1507756:A:G		0.3939	0.00332908	0.0032761	1	-0.0188	1
chrEMRSA15:1507756:A:T		NA	NA	0	1	NA	NA
chrEMRSA15:1507772:C:T		0.6579	1	-0.000510144	1	-0.00374	1
chrEMRSA15:1507780:A:G		0.5562	1	-0.0137242	1	0.00801	1
chrEMRSA15:1507780:A:T		NA	NA	0	1	NA	NA
chrEMRSA15:1507780:A:C		NA	NA	0	1	NA	NA
chrEMRSA15:1507801:A:C		NA	NA	0.000786387	1	-0.0261	1
chrEMRSA15:1507803:T:G		0.6618	1	-0.0123924	1	0.0295	1
chrEMRSA15:1507803:T:C		NA	NA	0	1	NA	NA
chrEMRSA15:1507809:T:C		0	1	4.71417e-05	1	-2.29e-05	1
chrEMRSA15:1507818:C:A		0.4927	1	-0.0107106	1	0.0137	1
chrEMRSA15:1507818:C:G		NA	NA	0	1	NA	NA
chrEMRSA15:1507818:C:T		NA	NA	0	1	NA	NA
chrEMRSA15:1507819:T:A		NA	NA	-0.00546737	1	0.000137	1
chrEMRSA15:1507819:T:G		NA	NA	0	1	NA	NA
chrEMRSA15:1507831:T:A		0.6025	1	-0.0168917	1	0.0238	1
chrEMRSA15:1507835:G:T		NA	NA	0.00376597	1	-0.0317	1
chrEMRSA15:1507835:G:A		0	1	0.00829223	1	-0.612	1
chrEMRSA15:1507836:T:C		0.4866	1	0.00847825	1	-0.00335	1
chrEMRSA15:1507836:T:A		NA	NA	0	1	NA	NA
chrEMRSA15:1507839:A:T		NA	NA	0.000392742	1	-0.0366	1
chrEMRSA15:1507843:G:A		0.3734	0.000218847	0.0113863	1	-0.00593	1
chrEMRSA15:1507855:A:C		NA	1	-0.00050301	1	0.00891	1
chrEMRSA15:1507867:G:A		NA	NA	-0.000244051	1	-3.24e-06	1
chrEMRSA15:1507871:G:T		0.6037	1	-0.000600822	1	-0.0677	1
chrEMRSA15:1507871:G:A		NA	NA	0	1	NA	NA
chrEMRSA15:1507882:T:C		0.07812	1	0.0010034	1	-0.00475	1
chrEMRSA15:1507882:T:A		NA	NA	0	1	NA	NA
chrEMRSA15:1507892:T:G	cmk	NA	NA	8.0191e-05	1	-0.0129	1
chrEMRSA15:1507897:T:C	cmk	0	1	0.000501004	1	-1.32e-05	1
chrEMRSA15:1507898:T:G	cmk	NA	1	-0.00810165	1	0.0163	1
chrEMRSA15:1507898:T:A	cmk	NA	NA	0	1	NA	NA
chrEMRSA15:1507900:C:T	cmk	1.6	1	0.00243718	1	0.00058	1
chrEMRSA15:1507900:C:A	cmk	NA	NA	0	1	NA	NA
chrEMRSA15:1507902:C:A	cmk	NA	1	0.011384	1	0.000667	1
chrEMRSA15:1507907:T:G	cmk	NA	NA	-0.000840963	1	-5.56e-05	1
chrEMRSA15:1507917:T:C	cmk	0	1	0.00159545	1	9.05e-05	1
chrEMRSA15:1507920:G:C	cmk	NA	NA	0.000786387	1	-0.0261	1
chrEMRSA15:1507939:G:A	cmk	NA	NA	0.0012084	1	-0.000147	1
chrEMRSA15:1507940:A:T	cmk	NA	NA	0.0371136	1	-3.88e-05	1
chrEMRSA15:1507958:A:T	cmk	NA	NA	0.000987651	1	-0.0292	1
chrEMRSA15:1507959:T:A	cmk	NA	NA	0.01766	1	0.0189	1
chrEMRSA15:1507960:G:A	cmk	0	1	0.00238661	1	-0.0125	1
chrEMRSA15:1507974:T:C	cmk	NA	NA	-0.00040165	1	-1.37e-05	1
chrEMRSA15:1507989:T:C	cmk	0	1	0.0116744	1	-0.0255	1
chrEMRSA15:1508001:G:T	cmk	NA	NA	0.00376597	1	-0.0317	1
chrEMRSA15:1508007:G:A	cmk	NA	1	-0.00545423	1	0.301	1
chrEMRSA15:1508010:A:G	cmk	NA	NA	0.00206167	1	-0.0144	1
chrEMRSA15:1508022:A:T	cmk	NA	NA	0.0444456	1	-0.114	1
chrEMRSA15:1508024:C:A	cmk	NA	NA	0.000786387	1	-0.0261	1
chrEMRSA15:1508028:A:T	cmk	NA	NA	0.0149651	1	-0.0098	1
chrEMRSA15:1508035:C:T	cmk	NA	NA	0.000987651	1	-0.0292	1
chrEMRSA15:1508052:A:G	cmk	NA	NA	0.000786387	1	-0.0261	1
chrEMRSA15:1508064:A:T	cmk	NA	NA	0.0246405	1	-0.00975	1
chrEMRSA15:1508065:C:T	cmk	NA	1	-0.00161788	1	0.00981	1
chrEMRSA15:1508065:C:A	cmk	0	1	0.000476326	1	-0.000626	1
chrEMRSA15:1508074:T:A	cmk	NA	NA	0.00938169	1	-0.125	1
chrEMRSA15:1508095:T:A	cmk	NA	NA	0.00922001	1	-0.0126	1
chrEMRSA15:1508102:G:T	cmk	NA	NA	0.000987651	1	-0.0292	1
chrEMRSA15:1508107:T:C	cmk	0	1	-0.000880456	1	-0.000371	1
chrEMRSA15:1508137:T:C	cmk	0	1	0.000403342	1	-0.00567	1
chrEMRSA15:1508144:C:A	cmk	0	1	-0.000516907	1	-1.44e-05	1
chrEMRSA15:1508146:G:T	cmk	NA	NA	0.00025385	1	-0.000602	1
chrEMRSA15:1508150:G:T	cmk	NA	NA	0.00376597	1	-0.0317	1
chrEMRSA15:1508150:G:A	cmk	NA	NA	0.000987651	1	-0.0292	1
chrEMRSA15:1508172:A:G	cmk	NA	NA	0.00922001	1	-0.0126	1
chrEMRSA15:1508172:A:T	cmk	NA	NA	0.000953732	1	-0.0293	1
chrEMRSA15:1508175:A:G	cmk	NA	NA	-0.00075353	1	0.145	1
chrEMRSA15:1508181:T:G	cmk	NA	NA	0.00376597	1	-0.0317	1
chrEMRSA15:1508187:A:T	cmk	NA	NA	0.00199975	1	-6.32e-07	1
chrEMRSA15:1508189:C:T	cmk	0	1	0.0016114	1	-0.0463	1
chrEMRSA15:1508198:C:T	cmk	NA	NA	0.00376597	1	-0.0317	1
chrEMRSA15:1508200:G:T	cmk	12.62	4.41601e-12	-0.0479836	1	0.857	1
chrEMRSA15:1508200:G:A	cmk	0	1	0.00257829	1	-0.0316	1
chrEMRSA15:1508210:T:G	cmk	NA	NA	0.00376597	1	-0.0317	1
chrEMRSA15:1508214:T:C	cmk	NA	NA	8.0191e-05	1	-0.0129	1
chrEMRSA15:1508237:C:T	cmk	0	1	0.000393306	1	-0.000756	1
chrEMRSA15:1508281:T:A	cmk	0	1	0.00160873	1	-0.0646	1
chrEMRSA15:1508283:A:G	cmk	NA	NA	0.0149651	1	-0.0098	1
chrEMRSA15:1508287:C:T	cmk	0	1	0.00160873	1	-0.0646	1
chrEMRSA15:1508289:T:C	cmk	NA	NA	0.0223629	1	0.00769	1
chrEMRSA15:1508295:G:A	cmk	0	1	0.000641883	1	-0.02	1
chrEMRSA15:1508309:C:T	cmk	0	1	-0.000641886	1	-0.000352	1
chrEMRSA15:1508323:A:T	cmk	NA	NA	-0.000267585	1	-0.000528	1
chrEMRSA15:1508326:C:T	cmk	0	1	0.000672377	1	-2.22e-06	1
chrEMRSA15:1508363:T:C	cmk	0	1	0.000863995	1	-0.000582	1
chrEMRSA15:1508369:G:T	cmk	0	1	5.12708e-05	1	-0.000765	1
chrEMRSA15:1508371:T:C	cmk	0	1	0.00109578	1	-0.0107	1
chrEMRSA15:1508430:A:G	cmk	NA	NA	0.00922001	1	-0.0126	1
chrEMRSA15:1508451:G:A	cmk	NA	NA	0.0374637	1	-0.129	1
chrEMRSA15:1508451:G:T	cmk	NA	NA	0.0128656	1	0.0655	1
chrEMRSA15:1508459:T:C	cmk	0	1	0.00109955	1	-0.0126	1
chrEMRSA15:1508472:G:A	cmk	NA	2.04531e-59	-0.0107815	1	0.211	1
chrEMRSA15:1508482:C:A	cmk	NA	1	-0.0220883	1	1	1
chrEMRSA15:1508487:C:T	cmk	NA	2.04531e-59	0.00902874	1	0.0952	1
chrEMRSA15:1508505:G:T	cmk	NA	NA	0.00376597	1	-0.0317	1
chrEMRSA15:1508541:T:A	cmk	NA	NA	0.000987651	1	-0.0292	1
chrEMRSA15:1508575:G:A		NA	1	-0.0156297	1	1	1
chrEMRSA15:1508597:G:A		NA	NA	0.014152	1	-0.0077	1
chrEMRSA15:1508598:G:A		NA	1	-0.00687298	1	0.239	1
chrEMRSA15:1508603:T:C		0	1	0.00441012	1	-0.0207	1
chrEMRSA15:1508604:G:T		0.02323	1.29099e-38	-0.0148029	1	0.0675	1
chrEMRSA15:1508629:C:T	putative L-asparaginase	7.277	0.000272145	-0.031817	1	0.747	1
chrEMRSA15:1508637:G:T	putative L-asparaginase	0.02323	1.29099e-38	0.0336058	1	0.0601	1
chrEMRSA15:1508655:C:T	putative L-asparaginase	NA	1	-0.00605764	1	0.00503	1
chrEMRSA15:1508671:C:A	putative L-asparaginase	0	1	0.00397497	1	-0.163	1
chrEMRSA15:1508705:T:C	putative L-asparaginase	0	2.04531e-59	0.0245078	1	-0.15	1
chrEMRSA15:1508706:C:T	putative L-asparaginase	NA	NA	0.0278684	1	0.0142	1
chrEMRSA15:1508713:A:C	putative L-asparaginase	NA	1	-0.0156297	1	1	1
chrEMRSA15:1508719:A:C	putative L-asparaginase	NA	NA	0.0278684	1	0.0142	1
chrEMRSA15:1508722:C:T	putative L-asparaginase	0	1	0.00507401	1	-0.288	1
chrEMRSA15:1508725:C:A	putative L-asparaginase	NA	2.04531e-59	-0.0375927	1	0.968	1
chrEMRSA15:1508731:G:A	putative L-asparaginase	0	1	0.00397497	1	-0.163	1
chrEMRSA15:1508732:T:C	putative L-asparaginase	3.474	1	-0.00891702	1	0.187	1
chrEMRSA15:1508766:T:C	putative L-asparaginase	NA	NA	0.000141682	1	-0.0161	1
chrEMRSA15:1508774:A:C	putative L-asparaginase	NA	NA	2.28204e-05	1	NA	NA
chrEMRSA15:1508780:C:A	putative L-asparaginase	0	1	0.00026687	1	-0.000516	1
chrEMRSA15:1508781:A:T	putative L-asparaginase	NA	NA	0.0149651	1	-0.0098	1
chrEMRSA15:1508781:a:aTC	putative L-asparaginase	0	1	0.00120651	1	-0.0479	1
chrEMRSA15:1508785:C:T	putative L-asparaginase	0	1	0.00271747	1	-0.052	1
chrEMRSA15:1508788:C:T	putative L-asparaginase	0	1	0.00397497	1	-0.163	1
chrEMRSA15:1508791:A:T	putative L-asparaginase	0	1	0.00110942	1	-0.00356	1
chrEMRSA15:1508793:G:A	putative L-asparaginase	0	1	0.00442859	1	-0.0162	1
chrEMRSA15:1508800:C:A	putative L-asparaginase	NA	NA	0.00376597	1	-0.0317	1
chrEMRSA15:1508806:G:A	putative L-asparaginase	0	1	0.00142224	1	-0.0373	1
chrEMRSA15:1508821:G:A	putative L-asparaginase	NA	NA	0.000196976	1	-6.8e-05	1
chrEMRSA15:1508836:G:T	putative L-asparaginase	NA	NA	0.000953732	1	-0.0293	1
chrEMRSA15:1508837:C:A	putative L-asparaginase	0	1	0.000443788	1	-0.00698	1
chrEMRSA15:1508838:A:G	putative L-asparaginase	0	1	0.00027599	1	-0.00304	1
chrEMRSA15:1508839:G:A	putative L-asparaginase	NA	NA	0.00938169	1	-0.125	1
chrEMRSA15:1508842:T:A	putative L-asparaginase	NA	1	-0.0161175	1	0.084	1
chrEMRSA15:1508843:C:T	putative L-asparaginase	NA	NA	0.000346109	1	-6.85e-05	1
chrEMRSA15:1508844:A:C	putative L-asparaginase	NA	NA	-0.000528915	1	-2.27e-05	1
chrEMRSA15:1508851:T:A	putative L-asparaginase	0	1	0.000995294	1	-0.0459	1
chrEMRSA15:1508854:T:C	putative L-asparaginase	0	0.835999	-0.00118654	1	-2.29e-05	1
chrEMRSA15:1508858:A:T	putative L-asparaginase	NA	NA	0.000110275	1	NA	NA
chrEMRSA15:1508861:G:C	putative L-asparaginase	0	1	0.00209241	1	-0.0826	1
chrEMRSA15:1508865:C:T	putative L-asparaginase	NA	0.00383068	-0.0203352	1	0.421	1
chrEMRSA15:1508889:G:A	putative L-asparaginase	0	1	0.000458877	1	-1.37e-05	1
chrEMRSA15:1508914:G:A	putative L-asparaginase	0	1	0.000761551	1	-0.00305	1
chrEMRSA15:1508923:T:C	putative L-asparaginase	NA	NA	-0.00015749	1	-0.000428	1
chrEMRSA15:1508939:C:T	putative L-asparaginase	0	1	0.00249605	1	-0.0796	1
chrEMRSA15:1508941:G:A	putative L-asparaginase	NA	NA	0.000987651	1	-0.0292	1
chrEMRSA15:1508942:T:C	putative L-asparaginase	0	1	0.000975418	1	-0.00113	1
chrEMRSA15:1508952:T:C	putative L-asparaginase	0	1	0.00211637	1	-0.0859	1
chrEMRSA15:1508956:gc:g	putative L-asparaginase	0	1	0.00177552	1	-0.0305	1
chrEMRSA15:1508979:T:C	putative L-asparaginase	NA	NA	0.00265057	1	-0.000256	1
chrEMRSA15:1508982:T:A	putative L-asparaginase	NA	NA	0.000953732	1	-0.0293	1
chrEMRSA15:1508990:G:A	putative L-asparaginase	0	1	0.00336273	1	-0.335	1
chrEMRSA15:1508991:A:T	putative L-asparaginase	7.277	0.000272145	-0.031817	1	0.747	1
chrEMRSA15:1509015:T:C	putative L-asparaginase	0	1	0.000676717	1	-0.000432	1
chrEMRSA15:1509021:T:A	putative L-asparaginase	NA	NA	0.00856634	1	-0.0808	1
chrEMRSA15:1509022:G:A	putative L-asparaginase	0	1	0.00264503	1	-0.00249	1
chrEMRSA15:1509025:T:C	putative L-asparaginase	0	1	3.28208e-05	1	-0.0706	1
chrEMRSA15:1509028:G:A	putative L-asparaginase	0	1	0.00109688	1	-0.0189	1
chrEMRSA15:1509037:G:A	putative L-asparaginase	NA	5.70269e-24	-0.0150491	1	1	1
chrEMRSA15:1509038:C:T	putative L-asparaginase	0	1	0.00143186	1	-0.0436	1
chrEMRSA15:1509038:C:G	putative L-asparaginase	NA	NA	-2.51239e-05	1	-7.49e-05	1
chrEMRSA15:1509039:T:C	putative L-asparaginase	NA	1	0.00319454	1	0.0821	1
chrEMRSA15:1509042:T:A	putative L-asparaginase	NA	NA	0.0246405	1	-0.00975	1
chrEMRSA15:1509054:G:C	putative L-asparaginase	NA	NA	0.00922001	1	-0.0126	1
chrEMRSA15:1509057:G:A	putative L-asparaginase	0	1	0.0096422	1	-0.65	1
chrEMRSA15:1509078:T:A	putative L-asparaginase	NA	NA	0.0346735	1	-0.0949	1
chrEMRSA15:1509083:C:T	putative L-asparaginase	0	1	0.00442859	1	-0.0162	1
chrEMRSA15:1509085:G:A	putative L-asparaginase	0	1	0.000357162	1	-0.0029	1
chrEMRSA15:1509087:G:C	putative L-asparaginase	NA	NA	0.0124669	1	-0.0529	1
chrEMRSA15:1509093:T:C	putative L-asparaginase	NA	NA	-0.00075353	1	0.145	1
chrEMRSA15:1509096:T:C	putative L-asparaginase	0	1	-8.74189e-06	1	-0.0413	1
chrEMRSA15:1509098:c:cT	putative L-asparaginase	0	1	0.0050379	1	-0.0414	1
chrEMRSA15:1509109:A:G	putative L-asparaginase	0	1	0.00185711	1	-0.0674	1
chrEMRSA15:1509119:C:T	putative L-asparaginase	0	1	0.000600848	1	-0.0274	1
chrEMRSA15:1509130:C:A	putative L-asparaginase	32.67	1.95894e-27	-0.0344416	1	0.0482	1
chrEMRSA15:1509134:G:A	putative L-asparaginase	0	1	0.000809087	1	-0.0144	1
chrEMRSA15:1509138:A:C	putative L-asparaginase	0	1	0.00140592	1	-0.0587	1
chrEMRSA15:1509148:C:T	putative L-asparaginase	0	1	0.00158329	1	-0.0468	1
chrEMRSA15:1509149:C:G	putative L-asparaginase	0	1	0.00173092	1	-0.00492	1
chrEMRSA15:1509172:C:A	putative L-asparaginase	0	1	0.0025825	1	-0.000642	1
chrEMRSA15:1509186:T:C	putative L-asparaginase	0	1	0.00049679	1	-0.00028	1
chrEMRSA15:1509200:G:A	putative L-asparaginase	0	1	-8.62068e-05	1	-4.28e-07	1
chrEMRSA15:1509201:C:A	putative L-asparaginase	NA	NA	-0.000424115	1	-7.26e-05	1
chrEMRSA15:1509202:C:A	putative L-asparaginase	NA	NA	5.59734e-05	1	-3.31e-05	1
chrEMRSA15:1509207:A:G	putative L-asparaginase	0	1	0.00196239	1	-0.219	1
chrEMRSA15:1509212:T:C	putative L-asparaginase	NA	NA	0.000379872	1	-0.0229	1
chrEMRSA15:1509213:G:A	putative L-asparaginase	NA	NA	0.00206167	1	-0.0144	1
chrEMRSA15:1509214:G:A	putative L-asparaginase	NA	NA	0.00087671	1	-0.0382	1
chrEMRSA15:1509218:A:C	putative L-asparaginase	NA	NA	0.0122072	1	-0.115	1
chrEMRSA15:1509225:T:C	putative L-asparaginase	0	1	0.00128854	1	-0.0534	1
chrEMRSA15:1509228:G:C	putative L-asparaginase	NA	1	-0.0327607	1	0.0875	1
chrEMRSA15:1509229:A:G	putative L-asparaginase	0	1	0.00130648	1	-0.00308	1
chrEMRSA15:1509240:A:G	putative L-asparaginase	0	1	0.00308786	1	-0.111	1
chrEMRSA15:1509240:A:T	putative L-asparaginase	NA	NA	0.00206167	1	-0.0144	1
chrEMRSA15:1509241:C:A	putative L-asparaginase	0	1	0.00286601	1	-0.0276	1
chrEMRSA15:1509247:G:A	putative L-asparaginase	0	1	0.000902889	1	-0.00513	1
chrEMRSA15:1509253:G:A	putative L-asparaginase	NA	1	-0.0064542	1	0.127	1
chrEMRSA15:1509263:g:gT	putative L-asparaginase	0	1	0.00095899	1	-0.00323	1
chrEMRSA15:1509265:A:T	putative L-asparaginase	NA	NA	0.00127947	1	-0.00351	1
chrEMRSA15:1509271:G:A	putative L-asparaginase	NA	NA	8.0191e-05	1	-0.0129	1
chrEMRSA15:1509297:T:A	putative L-asparaginase	NA	NA	-0.0329861	1	0.156	1
chrEMRSA15:1509301:G:T	putative L-asparaginase	NA	NA	0.000953732	1	-0.0293	1
chrEMRSA15:1509303:T:A	putative L-asparaginase	NA	NA	8.0191e-05	1	-0.0129	1
chrEMRSA15:1509305:T:G	putative L-asparaginase	NA	1	-0.00455342	1	0.113	1
chrEMRSA15:1509319:A:T	putative L-asparaginase	NA	2.04531e-59	-0.0375927	1	0.968	1
chrEMRSA15:1509320:T:A	putative L-asparaginase	0	1	-5.61149e-05	1	NA	NA
chrEMRSA15:1509326:C:T	putative L-asparaginase	0	1	0.00214319	1	-0.00547	1
chrEMRSA15:1509333:A:G	putative L-asparaginase	NA	NA	0.0236343	1	0.0427	1
chrEMRSA15:1509339:C:T	putative L-asparaginase	NA	NA	0.0149651	1	-0.0098	1
chrEMRSA15:1509345:A:G	putative L-asparaginase	NA	NA	0.0246575	1	-0.0291	1
chrEMRSA15:1509349:C:T	putative L-asparaginase	0	1	0.000136494	1	NA	NA
chrEMRSA15:1509350:C:T	putative L-asparaginase	NA	NA	0.000489522	1	-0.000632	1
chrEMRSA15:1509353:G:A	putative L-asparaginase	NA	NA	0.000392742	1	-0.0366	1
chrEMRSA15:1509354:C:A	putative L-asparaginase	0	1	0.000545496	1	-1.14e-05	1
chrEMRSA15:1509363:A:T	putative L-asparaginase	NA	NA	0.0149651	1	-0.0098	1
chrEMRSA15:1509364:G:A	putative L-asparaginase	NA	0.00452419	-0.0116605	1	0.156	1
chrEMRSA15:1509365:G:T	putative L-asparaginase	NA	3.84986e-09	-0.0384579	1	0.948	1
chrEMRSA15:1509379:G:A	putative L-asparaginase	NA	NA	0.000987651	1	-0.0292	1
chrEMRSA15:1509383:C:A	putative L-asparaginase	NA	NA	0.00914711	1	-0.0507	1
chrEMRSA15:1509402:G:A	putative L-asparaginase	0	1	0.000484178	1	-0.0164	1
chrEMRSA15:1509406:G:T	putative L-asparaginase	0	1	0.000472981	1	-0.000732	1
chrEMRSA15:1509426:T:C	putative L-asparaginase	NA	NA	0.0149651	1	-0.0098	1
chrEMRSA15:1509435:T:C	putative L-asparaginase	NA	NA	0.00542782	1	-0.0615	1
chrEMRSA15:1509451:G:A	putative L-asparaginase	0	1	0.00117802	1	-0.049	1
chrEMRSA15:1509452:atgg:a	putative L-asparaginase	0	1	0.00221429	1	-0.14	1
chrEMRSA15:1509467:A:C	putative L-asparaginase	0	1	0.000556872	1	-0.00966	1
chrEMRSA15:1509471:C:T	putative L-asparaginase	NA	NA	0.00206167	1	-0.0144	1
chrEMRSA15:1509479:A:G	putative L-asparaginase	NA	NA	8.0191e-05	1	-0.0129	1
chrEMRSA15:1509486:T:C	putative L-asparaginase	NA	NA	0.000786387	1	-0.0261	1
chrEMRSA15:1509487:a:aT	putative L-asparaginase	0	1	0.00375616	1	-0.0158	1
chrEMRSA15:1509487:a:aTT	putative L-asparaginase	NA	NA	0	1	NA	NA
chrEMRSA15:1509501:T:C	putative L-asparaginase	NA	NA	-0.0240929	1	-0.00348	1
chrEMRSA15:1509503:T:C	putative L-asparaginase	0.2394	0.377034	0.0204425	1	-0.0621	1
chrEMRSA15:1509512:C:T	putative L-asparaginase	0	1	0.000710332	1	-0.0151	1
chrEMRSA15:1509537:T:C	putative L-asparaginase	NA	NA	0.00737081	1	-0.154	1
chrEMRSA15:1509545:G:A	putative L-asparaginase	0	1	0.00246568	1	-0.231	1
chrEMRSA15:1509547:A:G	putative L-asparaginase	NA	NA	0.000495953	1	-4.76e-05	1
chrEMRSA15:1509549:C:T	putative L-asparaginase	NA	NA	0.0173495	1	-0.069	1
chrEMRSA15:1509550:A:C	putative L-asparaginase	NA	1	-0.01234	1	0.93	1
chrEMRSA15:1509558:T:C	putative L-asparaginase	NA	NA	0.00922001	1	-0.0126	1
chrEMRSA15:1509571:A:G	putative L-asparaginase	NA	1	-0.00520604	1	0.279	1
chrEMRSA15:1509574:T:G	putative L-asparaginase	NA	NA	0.008139	1	-0.0726	1
chrEMRSA15:1509574:T:A	putative L-asparaginase	NA	NA	0	1	NA	NA
chrEMRSA15:1509587:T:A	putative L-asparaginase	NA	NA	0.008139	1	-0.0726	1
chrEMRSA15:1509590:A:G	putative L-asparaginase	NA	NA	0.00376597	1	-0.0317	1
chrEMRSA15:1509593:G:T		NA	NA	0.000953732	1	-0.0293	1
chrEMRSA15:1509595:T:A		NA	1	-0.0235798	1	0.0645	1
chrEMRSA15:1509598:C:G		0	1	0.00188484	1	-0.0409	1
chrEMRSA15:1509599:G:T		NA	NA	0.00893286	1	-0.0197	1
chrEMRSA15:1509601:A:T		NA	NA	0.00376597	1	-0.0317	1
chrEMRSA15:1509603:T:C		NA	1	0.00319454	1	0.0821	1
chrEMRSA15:1509603:T:A		NA	NA	0	1	NA	NA
chrEMRSA15:1509611:G:A		0	1	-0.000791406	1	-0.000292	1
chrEMRSA15:1509613:T:C		0	1	0.00150968	1	-0.000847	1
chrEMRSA15:1509625:A:C		NA	NA	-0.0344501	1	0.186	1
chrEMRSA15:1509627:T:A		0.7643	1	-0.00131156	1	0.077	1
chrEMRSA15:1509630:G:A		0	1	0.000242208	1	NA	NA
chrEMRSA15:1509636:A:T		NA	NA	0.00796927	1	-0.0952	1
chrEMRSA15:1509638:C:T		NA	NA	-0.000840963	1	-5.56e-05	1
chrEMRSA15:1509650:T:C		NA	NA	0.000953732	1	-0.0293	1
chrEMRSA15:1509651:A:C		NA	NA	0.0149651	1	-0.0098	1
chrEMRSA15:1509673:A:T		NA	1	-0.000513699	1	0.00229	1
chrEMRSA15:1509673:A:C		NA	NA	0	1	NA	NA
chrEMRSA15:1509681:T:A		0.2727	1	0.00332682	1	7.15e-05	1
chrEMRSA15:1509685:C:T		0.2996	1	0.00291552	1	0.00375	1
chrEMRSA15:1509685:C:A		NA	NA	0	1	NA	NA
chrEMRSA15:1509685:C:G		NA	NA	0	1	NA	NA
chrEMRSA15:1509691:C:T		0	1	0.00329585	1	-0.209	1
chrEMRSA15:1509692:A:G		NA	NA	0.00922001	1	-0.0126	1
chrEMRSA15:1509695:G:A		0	1	0.00829223	1	-0.612	1
chrEMRSA15:1509696:A:G		NA	NA	0.000345278	1	-3.92e-05	1
chrEMRSA15:1509702:G:A		NA	1	-0.0228154	1	0.119	1
chrEMRSA15:1509702:G:T		NA	NA	0	1	NA	NA
chrEMRSA15:1509706:T:A		0	1	-0.000315499	1	-0.00218	1
chrEMRSA15:1509718:C:G		NA	NA	-0.0137784	1	-0.00274	1
chrEMRSA15:1509718:C:T		NA	NA	0	1	NA	NA
chrEMRSA15:1509718:C:A		NA	NA	0	1	NA	NA
chrEMRSA15:1509720:G:A		0	1	0.00100433	1	-0.0548	1
chrEMRSA15:1509726:A:G	putative pyridine nucleotide-disulphide oxidoreductase	11.84	1.5037e-53	-0.137043	1	0.0183	1
chrEMRSA15:1509726:A:T	putative pyridine nucleotide-disulphide oxidoreductase	NA	NA	0	1	NA	NA
chrEMRSA15:1509738:G:A	putative pyridine nucleotide-disulphide oxidoreductase	0	1	0.00075472	1	-0.000655	1
chrEMRSA15:1509743:C:T	putative pyridine nucleotide-disulphide oxidoreductase	NA	1	0.00914873	1	0.0667	1
chrEMRSA15:1509757:G:A	putative pyridine nucleotide-disulphide oxidoreductase	NA	NA	0.024813	1	-0.0174	1
chrEMRSA15:1509757:G:C	putative pyridine nucleotide-disulphide oxidoreductase	NA	NA	0.000629807	1	-0.102	1
chrEMRSA15:1509758:C:T	putative pyridine nucleotide-disulphide oxidoreductase	0	1	0.00188527	1	-0.00349	1
chrEMRSA15:1509760:A:C	putative pyridine nucleotide-disulphide oxidoreductase	NA	NA	-0.0230536	1	-0.00305	1
chrEMRSA15:1509769:T:C	putative pyridine nucleotide-disulphide oxidoreductase	NA	NA	0.00939049	1	-0.0317	1
chrEMRSA15:1509778:T:C	putative pyridine nucleotide-disulphide oxidoreductase	NA	NA	0.00206167	1	-0.0144	1
chrEMRSA15:1509802:A:G	putative pyridine nucleotide-disulphide oxidoreductase	NA	1	0.00589674	1	0.0585	1
chrEMRSA15:1509805:C:T	putative pyridine nucleotide-disulphide oxidoreductase	0	1	0.00192597	1	-0.0144	1
chrEMRSA15:1509807:C:A	putative pyridine nucleotide-disulphide oxidoreductase	0	1	0.000616687	1	-0.0137	1
chrEMRSA15:1509809:G:A	putative pyridine nucleotide-disulphide oxidoreductase	0	1	5.89239e-05	1	-0.000171	1
chrEMRSA15:1509817:C:T	putative pyridine nucleotide-disulphide oxidoreductase	NA	1	-0.0194005	1	0.0635	1
chrEMRSA15:1509820:A:G	putative pyridine nucleotide-disulphide oxidoreductase	24.2	1	-0.00660192	1	0.144	1
chrEMRSA15:1509829:G:A	putative pyridine nucleotide-disulphide oxidoreductase	NA	1	-0.0194005	1	0.0635	1
chrEMRSA15:1509841:G:A	putative pyridine nucleotide-disulphide oxidoreductase	NA	NA	0.00121253	1	-0.000427	1
chrEMRSA15:1509859:T:C	putative pyridine nucleotide-disulphide oxidoreductase	NA	NA	-0.00299086	1	0.201	1
chrEMRSA15:1509864:T:C	putative pyridine nucleotide-disulphide oxidoreductase	0	1	0.000562616	1	-0.0116	1
chrEMRSA15:1509901:A:G	putative pyridine nucleotide-disulphide oxidoreductase	NA	NA	0.00474269	1	-0.0458	1
chrEMRSA15:1509910:G:A	putative pyridine nucleotide-disulphide oxidoreductase	NA	NA	0.00505508	1	0.149	1
chrEMRSA15:1509915:C:T	putative pyridine nucleotide-disulphide oxidoreductase	NA	NA	0.00206167	1	-0.0144	1
chrEMRSA15:1509937:G:A	putative pyridine nucleotide-disulphide oxidoreductase	NA	NA	-9.53383e-05	1	-0.000159	1
chrEMRSA15:1509938:G:T	putative pyridine nucleotide-disulphide oxidoreductase	0	1	0.00166533	1	-0.11	1
chrEMRSA15:1509938:G:A	putative pyridine nucleotide-disulphide oxidoreductase	0	1	0.000574891	1	-0.0207	1
chrEMRSA15:1509961:T:A	putative pyridine nucleotide-disulphide oxidoreductase	NA	NA	-0.00305495	1	0.324	1
chrEMRSA15:1509979:C:T	putative pyridine nucleotide-disulphide oxidoreductase	NA	1	0.0188163	1	0.064	1
chrEMRSA15:1509988:T:A	putative pyridine nucleotide-disulphide oxidoreductase	0	1	0.00238661	1	-0.0125	1
chrEMRSA15:1509989:T:C	putative pyridine nucleotide-disulphide oxidoreductase	0	1	0.000917887	1	-0.00358	1
chrEMRSA15:1509990:C:T	putative pyridine nucleotide-disulphide oxidoreductase	0	1	0.000676959	1	-0.0751	1
chrEMRSA15:1509995:T:G	putative pyridine nucleotide-disulphide oxidoreductase	0	1	0.000228937	1	-0.000751	1
chrEMRSA15:1510004:T:C	putative pyridine nucleotide-disulphide oxidoreductase	NA	0.00181492	-0.0246591	1	0.981	1
chrEMRSA15:1510004:T:A	putative pyridine nucleotide-disulphide oxidoreductase	NA	NA	0.000436809	1	-0.00372	1
chrEMRSA15:1510007:G:A	putative pyridine nucleotide-disulphide oxidoreductase	0	1	0.00188738	1	-0.06	1
chrEMRSA15:1510013:G:T	putative pyridine nucleotide-disulphide oxidoreductase	NA	NA	0.000629807	1	-0.102	1
chrEMRSA15:1510030:G:T	putative pyridine nucleotide-disulphide oxidoreductase	NA	NA	0.00473998	1	-0.102	1
chrEMRSA15:1510034:A:G	putative pyridine nucleotide-disulphide oxidoreductase	0	1	0.00752115	1	-0.688	1
chrEMRSA15:1510039:A:T	putative pyridine nucleotide-disulphide oxidoreductase	NA	NA	0.000392742	1	-0.0366	1
chrEMRSA15:1510050:C:T	putative pyridine nucleotide-disulphide oxidoreductase	NA	NA	0.000392742	1	-0.0366	1
chrEMRSA15:1510054:G:A	putative pyridine nucleotide-disulphide oxidoreductase	0	1	0.00171821	1	-0.098	1
chrEMRSA15:1510060:T:C	putative pyridine nucleotide-disulphide oxidoreductase	0	1	0.00139866	1	-0.0598	1
chrEMRSA15:1510073:A:G	putative pyridine nucleotide-disulphide oxidoreductase	0	1	0.00197262	1	-0.122	1
chrEMRSA15:1510074:C:T	putative pyridine nucleotide-disulphide oxidoreductase	NA	NA	8.0191e-05	1	-0.0129	1
chrEMRSA15:1510084:G:T	putative pyridine nucleotide-disulphide oxidoreductase	NA	NA	-0.00040165	1	-1.37e-05	1
chrEMRSA15:1510090:T:C	putative pyridine nucleotide-disulphide oxidoreductase	0	1	0.000976666	1	-0.0167	1
chrEMRSA15:1510102:C:A	putative pyridine nucleotide-disulphide oxidoreductase	0	1	0.00600827	1	-0.413	1
chrEMRSA15:1510103:G:A	putative pyridine nucleotide-disulphide oxidoreductase	0	1	6.03048e-05	1	-0.000669	1
chrEMRSA15:1510116:G:A	putative pyridine nucleotide-disulphide oxidoreductase	NA	NA	0.00402637	1	-0.0694	1
chrEMRSA15:1510117:T:C	putative pyridine nucleotide-disulphide oxidoreductase	NA	1	0.00319454	1	0.0821	1
chrEMRSA15:1510129:A:G	putative pyridine nucleotide-disulphide oxidoreductase	0	1	0.00238661	1	-0.0125	1
chrEMRSA15:1510140:G:T	putative pyridine nucleotide-disulphide oxidoreductase	0	1	0.000859772	1	-0.00207	1
chrEMRSA15:1510143:C:T	putative pyridine nucleotide-disulphide oxidoreductase	0	1	0.0025908	1	-0.174	1
chrEMRSA15:1510147:C:T	putative pyridine nucleotide-disulphide oxidoreductase	0	1	0.00397497	1	-0.163	1
chrEMRSA15:1510149:C:A	putative pyridine nucleotide-disulphide oxidoreductase	0	1	-5.3462e-05	1	-0.0128	1
chrEMRSA15:1510161:C:T	putative pyridine nucleotide-disulphide oxidoreductase	NA	1	-0.0106318	1	0.455	1
chrEMRSA15:1510174:C:T	putative pyridine nucleotide-disulphide oxidoreductase	NA	NA	0.008139	1	-0.0726	1
chrEMRSA15:1510181:G:A	putative pyridine nucleotide-disulphide oxidoreductase	0	1	0.000411304	1	-0.0172	1
chrEMRSA15:1510207:A:G	putative pyridine nucleotide-disulphide oxidoreductase	NA	NA	-0.0234511	1	0.0199	1
chrEMRSA15:1510213:A:T	putative pyridine nucleotide-disulphide oxidoreductase	NA	NA	-0.028217	1	0.0313	1
chrEMRSA15:1510217:A:G	putative pyridine nucleotide-disulphide oxidoreductase	0	1	0.000983617	1	-0.0196	1
chrEMRSA15:1510220:T:C	putative pyridine nucleotide-disulphide oxidoreductase	NA	NA	0.000181936	1	-1.6e-05	1
chrEMRSA15:1510224:G:T	putative pyridine nucleotide-disulphide oxidoreductase	0	1	0.00026687	1	-0.000516	1
chrEMRSA15:1510237:A:G	putative pyridine nucleotide-disulphide oxidoreductase	0	1	0.0006924	1	-0.000107	1
chrEMRSA15:1510243:C:T	putative pyridine nucleotide-disulphide oxidoreductase	NA	NA	0.00931695	1	-0.0291	1
chrEMRSA15:1510248:T:C	putative pyridine nucleotide-disulphide oxidoreductase	0	1	0.000760564	1	-0.00871	1
chrEMRSA15:1510256:T:C	putative pyridine nucleotide-disulphide oxidoreductase	0	1	0.00320692	1	-0.0415	1
chrEMRSA15:1510261:C:T	putative pyridine nucleotide-disulphide oxidoreductase	NA	NA	0.00376597	1	-0.0317	1
chrEMRSA15:1510269:G:T	putative pyridine nucleotide-disulphide oxidoreductase	NA	NA	0.00474269	1	-0.0458	1
chrEMRSA15:1510279:A:T	putative pyridine nucleotide-disulphide oxidoreductase	NA	1	0.00146724	1	0.0722	1
chrEMRSA15:1510288:T:C	putative pyridine nucleotide-disulphide oxidoreductase	NA	NA	-0.000915454	1	0.231	1
chrEMRSA15:1510291:T:C	putative pyridine nucleotide-disulphide oxidoreductase	0	1	0.000810242	1	-0.0951	1
chrEMRSA15:1510294:T:C	putative pyridine nucleotide-disulphide oxidoreductase	0	1	-0.000385617	1	-0.0038	1
chrEMRSA15:1510295:G:A	putative pyridine nucleotide-disulphide oxidoreductase	0	1	-1.72267e-05	1	-0.000345	1
chrEMRSA15:1510296:T:A	putative pyridine nucleotide-disulphide oxidoreductase	NA	1	-0.01495	1	1	1
chrEMRSA15:1510307:C:T	putative pyridine nucleotide-disulphide oxidoreductase	0	1	0.00110272	1	-0.00397	1
chrEMRSA15:1510332:A:T	putative pyridine nucleotide-disulphide oxidoreductase	NA	NA	0.000689085	1	-0.000358	1
chrEMRSA15:1510352:T:C	putative pyridine nucleotide-disulphide oxidoreductase	0	1	0.00108607	1	-0.0721	1
chrEMRSA15:1510358:G:A	putative pyridine nucleotide-disulphide oxidoreductase	NA	NA	0.000953732	1	-0.0293	1
chrEMRSA15:1510360:C:T	putative pyridine nucleotide-disulphide oxidoreductase	NA	1	-0.0106087	1	0.869	1
chrEMRSA15:1510369:T:A	putative pyridine nucleotide-disulphide oxidoreductase	NA	1	-0.00390049	1	0.061	1
chrEMRSA15:1510385:at:a	putative pyridine nucleotide-disulphide oxidoreductase	0	1	0.00251246	1	-0.109	1
chrEMRSA15:1510393:A:T	putative pyridine nucleotide-disulphide oxidoreductase	0	1	0.00019145	1	-0.00311	1
chrEMRSA15:1510394:A:G	putative pyridine nucleotide-disulphide oxidoreductase	0	1	0.00027599	1	-0.00304	1
chrEMRSA15:1510402:T:C	putative pyridine nucleotide-disulphide oxidoreductase	0	1	0.00672374	1	-0.61	1
chrEMRSA15:1510407:C:T	putative pyridine nucleotide-disulphide oxidoreductase	0	1	0.00113133	1	-0.00524	1
chrEMRSA15:1510411:A:G	putative pyridine nucleotide-disulphide oxidoreductase	NA	NA	0.00031764	1	-1.67e-05	1
chrEMRSA15:1510418:T:G	putative pyridine nucleotide-disulphide oxidoreductase	NA	NA	0.00938169	1	-0.125	1
chrEMRSA15:1510441:T:C	putative pyridine nucleotide-disulphide oxidoreductase	NA	NA	0.00376597	1	-0.0317	1
chrEMRSA15:1510443:C:T	putative pyridine nucleotide-disulphide oxidoreductase	0	1	0.00120035	1	-0.0216	1
chrEMRSA15:1510446:C:A	putative pyridine nucleotide-disulphide oxidoreductase	0	1	0.00288497	1	-0.07	1
chrEMRSA15:1510461:C:T	putative pyridine nucleotide-disulphide oxidoreductase	0	1	0.000557973	1	-0.00292	1
chrEMRSA15:1510498:G:A	putative pyridine nucleotide-disulphide oxidoreductase	NA	NA	0.0246405	1	-0.00975	1
chrEMRSA15:1510504:C:T	putative pyridine nucleotide-disulphide oxidoreductase	NA	NA	0.00651349	1	-0.0744	1
chrEMRSA15:1510506:G:A	putative pyridine nucleotide-disulphide oxidoreductase	7.889	1	0.000447258	1	-0.253	1
chrEMRSA15:1510507:T:C	putative pyridine nucleotide-disulphide oxidoreductase	NA	NA	8.0191e-05	1	-0.0129	1
chrEMRSA15:1510508:A:G	putative pyridine nucleotide-disulphide oxidoreductase	0	1	0.000986305	1	-0.0534	1
chrEMRSA15:1510510:G:A	putative pyridine nucleotide-disulphide oxidoreductase	NA	NA	0.0137655	1	-0.119	1
chrEMRSA15:1510518:T:C	putative pyridine nucleotide-disulphide oxidoreductase	0	1	0.00185882	1	-0.0312	1
chrEMRSA15:1510557:T:C	putative pyridine nucleotide-disulphide oxidoreductase	0	1	-0.000314882	1	-0.085	1
chrEMRSA15:1510561:A:G	putative pyridine nucleotide-disulphide oxidoreductase	0	1	0.00293849	1	-0.0183	1
chrEMRSA15:1510566:T:A	putative pyridine nucleotide-disulphide oxidoreductase	NA	NA	-0.00032634	1	-0.00465	1
chrEMRSA15:1510567:G:A	putative pyridine nucleotide-disulphide oxidoreductase	NA	1	0.0147624	1	0.0738	1
chrEMRSA15:1510570:G:T	putative pyridine nucleotide-disulphide oxidoreductase	NA	NA	0.0122068	1	0.0621	1
chrEMRSA15:1510579:A:T	putative pyridine nucleotide-disulphide oxidoreductase	NA	NA	0.00922001	1	-0.0126	1
chrEMRSA15:1510582:G:A	putative pyridine nucleotide-disulphide oxidoreductase	NA	NA	0.000786387	1	-0.0261	1
chrEMRSA15:1510584:C:T	putative pyridine nucleotide-disulphide oxidoreductase	NA	NA	6.2576e-05	1	NA	NA
chrEMRSA15:1510588:A:C	putative pyridine nucleotide-disulphide oxidoreductase	NA	1	0.00140294	1	0.074	1
chrEMRSA15:1510591:C:T	putative pyridine nucleotide-disulphide oxidoreductase	0	1	0.000533153	1	-0.266	1
chrEMRSA15:1510600:A:G	putative pyridine nucleotide-disulphide oxidoreductase	NA	NA	0.0151856	1	-0.138	1
chrEMRSA15:1510608:T:C	putative pyridine nucleotide-disulphide oxidoreductase	NA	0.00452419	-0.00342952	1	0.0134	1
chrEMRSA15:1510612:A:G	putative pyridine nucleotide-disulphide oxidoreductase	NA	1	-0.00636655	1	0.0201	1
chrEMRSA15:1510645:T:C	putative pyridine nucleotide-disulphide oxidoreductase	NA	NA	0.000379872	1	-0.0229	1
chrEMRSA15:1510651:G:A	putative pyridine nucleotide-disulphide oxidoreductase	0	1	0.00322313	1	-0.00603	1
chrEMRSA15:1510665:C:A	putative pyridine nucleotide-disulphide oxidoreductase	0	1	0.000406883	1	-0.0123	1
chrEMRSA15:1510675:A:C	putative pyridine nucleotide-disulphide oxidoreductase	0	1	-3.14117e-05	1	-0.00029	1
chrEMRSA15:1510675:A:G	putative pyridine nucleotide-disulphide oxidoreductase	0	1	0.000219405	1	-0.000788	1
chrEMRSA15:1510679:T:C	putative pyridine nucleotide-disulphide oxidoreductase	0	1	0.000900495	1	-0.00296	1
chrEMRSA15:1510682:A:G	putative pyridine nucleotide-disulphide oxidoreductase	NA	NA	-0.00032634	1	-0.00465	1
chrEMRSA15:1510683:C:T	putative pyridine nucleotide-disulphide oxidoreductase	NA	NA	8.0191e-05	1	-0.0129	1
chrEMRSA15:1510690:C:T	putative pyridine nucleotide-disulphide oxidoreductase	0	1	0.00100269	1	-2.18e-06	1
chrEMRSA15:1510697:T:C		NA	NA	0.0246405	1	-0.00975	1
chrEMRSA15:1510711:T:C		0	1	6.66002e-05	1	NA	NA
chrEMRSA15:1510714:C:T		0	1	0.00224405	1	-0.0962	1
chrEMRSA15:1510738:T:A		NA	NA	-0.00075353	1	0.145	1
chrEMRSA15:1510740:G:A		0	1	0.000843849	1	-0.0118	1
chrEMRSA15:1510743:A:G		NA	1	0.00319454	1	0.0821	1
chrEMRSA15:1510744:C:T		NA	1	0.0111471	1	0.00857	1
chrEMRSA15:1510745:G:A		0	1	0.000128549	1	-0.00135	1
chrEMRSA15:1510751:T:A		NA	NA	0.000550617	1	-0.0216	1
chrEMRSA15:1510756:G:A		0	1	0.00112805	1	-0.173	1
chrEMRSA15:1510761:A:G		0	1	0.00238661	1	-0.0125	1
chrEMRSA15:1510780:T:C		NA	NA	0.0216358	1	0.0667	1
chrEMRSA15:1510792:T:C		NA	NA	0.00376597	1	-0.0317	1
chrEMRSA15:1510796:G:A		NA	NA	0.00751713	1	0.327	1
chrEMRSA15:1510798:G:T		NA	NA	0.00376597	1	-0.0317	1
chrEMRSA15:1510798:G:A		NA	1	-0.0110007	1	0.858	1
chrEMRSA15:1510799:C:A		NA	1	0.0111471	1	0.00857	1
chrEMRSA15:1510803:G:T		NA	1	0.0111471	1	0.00857	1
chrEMRSA15:1510805:G:A		0	1	-0.000578657	1	-0.000655	1
chrEMRSA15:1510806:A:G		NA	NA	0.000953732	1	-0.0293	1
chrEMRSA15:1510814:G:C		NA	NA	0.00103387	1	-0.0429	1
chrEMRSA15:1510816:T:C		NA	NA	0.00931695	1	-0.0291	1
chrEMRSA15:1510817:A:G		0	1	0.00249353	1	-0.13	1
chrEMRSA15:1510818:C:T		0	1	0.0102122	1	-0.00693	1
chrEMRSA15:1510819:G:T		0	1	6.42138e-06	1	-0.0191	1
chrEMRSA15:1510827:A:G		NA	1	-0.00751326	1	0.137	1
chrEMRSA15:1510830:A:G		NA	NA	0.000812032	1	0.0341	1
chrEMRSA15:1510836:C:G		NA	1	-0.0145999	1	0.988	0.109822
chrEMRSA15:1510838:A:T		NA	NA	0.00799569	1	-0.063	1
chrEMRSA15:1510844:T:A		NA	NA	0.00011043	1	-0.0005	1
chrEMRSA15:1510847:G:A		0.7895	1	0.00415394	1	0.0225	1
chrEMRSA15:1510852:T:A		NA	2.04531e-59	-0.0375927	1	0.968	1
chrEMRSA15:1510863:T:C		0	1	-0.00106846	1	-0.000139	1
chrEMRSA15:1510866:T:A		NA	NA	0.00931695	1	-0.0291	1
chrEMRSA15:1510866:T:G		NA	NA	0	1	NA	NA
chrEMRSA15:1510867:T:C		NA	1	0.00140294	1	0.074	1
chrEMRSA15:1510868:C:T		NA	NA	0.00103387	1	-0.0429	1
chrEMRSA15:1510871:C:T		NA	NA	0.00841083	1	5.46e-05	1
chrEMRSA15:1510878:T:A		NA	NA	0.0137655	1	-0.119	1
chrEMRSA15:1510880:T:A		0	1	0.000349329	1	-0.00591	1
chrEMRSA15:1510882:T:A		NA	NA	0.000392742	1	-0.0366	1
chrEMRSA15:1510884:G:T		NA	NA	0.00799569	1	-0.063	1
chrEMRSA15:1510888:G:A		NA	1	0.0056837	1	0.00265	1
chrEMRSA15:1510888:G:C		NA	NA	0	1	NA	NA
chrEMRSA15:1510890:A:G		NA	1	0.00516767	1	0.00564	1
chrEMRSA15:1510890:A:T		NA	NA	0	1	NA	NA
chrEMRSA15:1510890:A:C		NA	NA	0	1	NA	NA
chrEMRSA15:1510891:G:A		NA	NA	0.00402637	1	-0.0694	1
chrEMRSA15:1510908:tga:t		0	1	0.000512514	1	-0.003	1
chrEMRSA15:1510915:T:G		0.4958	1	-0.000399765	1	0.0113	1
chrEMRSA15:1510915:T:A		NA	NA	0	1	NA	NA
chrEMRSA15:1510915:T:C		NA	NA	0	1	NA	NA
chrEMRSA15:1510917:G:A		0.5621	1	0.000646375	1	0.000832	1
chrEMRSA15:1510917:G:T		NA	NA	0	1	NA	NA
chrEMRSA15:1510917:G:C		NA	NA	0	1	NA	NA
chrEMRSA15:1510922:G:A		0.5868	1	-0.00232231	1	0.0113	1
chrEMRSA15:1510922:G:T		NA	NA	0	1	NA	NA
chrEMRSA15:1510925:T:A		0.5973	1	0.000291016	1	-0.0199	1
chrEMRSA15:1510925:T:C		NA	NA	0	1	NA	NA
chrEMRSA15:1510930:T:G		0.5323	1	0.00132406	1	-0.00194	1
chrEMRSA15:1510930:T:C		NA	NA	0	1	NA	NA
chrEMRSA15:1510930:T:A		NA	NA	0	1	NA	NA
chrEMRSA15:1510934:T:A		NA	NA	0.000445309	1	-0.000661	1
chrEMRSA15:1510935:G:T		NA	NA	0.000575807	1	-3.05e-05	1
chrEMRSA15:1510936:T:C		0.8454	1	-0.0134699	1	0.0437	1
chrEMRSA15:1510936:T:A		NA	NA	0	1	NA	NA
chrEMRSA15:1510943:C:T		0.5229	1	0.00111431	1	0.00607	1
chrEMRSA15:1510943:C:A		NA	NA	0	1	NA	NA
chrEMRSA15:1510943:C:G		NA	NA	0	1	NA	NA
chrEMRSA15:1510944:C:T		0.1351	1	0.0029765	1	-0.0146	1
chrEMRSA15:1510945:G:A		0	1	3.95701e-05	1	-1.03e-05	1
chrEMRSA15:1510949:C:A		1.042	1	-0.00717508	1	0.0652	1
chrEMRSA15:1510952:C:G		0.6067	1	0.00589486	1	-0.0054	1
chrEMRSA15:1510952:C:T		NA	NA	0	1	NA	NA
chrEMRSA15:1510952:C:A		NA	NA	0	1	NA	NA
chrEMRSA15:1510955:C:T		NA	NA	0.000264518	1	-0.000103	1
chrEMRSA15:1510959:T:A		NA	NA	0.00116873	1	-0.00018	1
chrEMRSA15:1510973:T:C		0	1	0.000659305	1	-0.000919	1
chrEMRSA15:1510975:G:A		NA	NA	-6.03708e-05	1	-5.12e-05	1
chrEMRSA15:1510975:ga:g		0.3122	1	0.0069398	1	-0.0348	1
chrEMRSA15:1510980:A:T		NA	NA	0.00149808	1	-1.16e-05	1
chrEMRSA15:1510980:ag:a		NA	5.70269e-24	-0.0029144	1	0.0409	1
chrEMRSA15:1510981:G:T		0.2769	1	-0.00565614	1	-0.0268	1
chrEMRSA15:1510981:G:C		NA	NA	0	1	NA	NA
chrEMRSA15:1510982:G:A		NA	NA	0.00376597	1	-0.0317	1
chrEMRSA15:1510982:ga:g		0	1	0.00108041	1	-0.000603	1
chrEMRSA15:1510988:ac:a		0	1	0.00284291	1	-0.083	1
chrEMRSA15:1510989:C:A		0	1	0.00230813	1	-0.0135	1
chrEMRSA15:1510990:C:T		0.05882	1	0.00979024	1	-0.031	1
chrEMRSA15:1510993:T:C		NA	NA	0.00376597	1	-0.0317	1
chrEMRSA15:1510998:A:C		NA	NA	0.00206167	1	-0.0144	1
chrEMRSA15:1511012:T:A		0	1	3.95701e-05	1	-1.03e-05	1
chrEMRSA15:1511020:C:T		1.035	1	-0.0141333	1	0.0277	1
chrEMRSA15:1511023:T:C		0.08607	1	0.0324893	1	-0.0215	1
chrEMRSA15:1511023:T:A		0	1	0.00442887	1	-0.266	1
chrEMRSA15:1511025:A:T		0.4306	1	-0.00631734	1	0.0193	1
chrEMRSA15:1511027:A:T		NA	NA	-0.00075353	1	0.145	1
chrEMRSA15:1511037:T:A		0.6118	1	0.00375922	1	0.00312	1
chrEMRSA15:1511037:T:C		NA	NA	0	1	NA	NA
chrEMRSA15:1511038:T:A		0.693	1	0.00527993	1	-0.00421	1
chrEMRSA15:1511040:ctt:ct		NA	1	-0.016036	1	0.0652	1
chrEMRSA15:1511040:ctt:c		NA	NA	0	1	NA	NA
chrEMRSA15:1511043:ta:t		NA	NA	-0.00327269	1	0.419	1
chrEMRSA15:1511043:ta:tTAa		NA	NA	0	1	NA	NA
chrEMRSA15:1511047:T:A		0.423	1	0.0387502	1	0.00661	1
chrEMRSA15:1511047:T:G		NA	NA	0	1	NA	NA
chrEMRSA15:1511047:T:C		NA	NA	0	1	NA	NA
chrEMRSA15:1511050:T:A		NA	NA	0.000629807	1	-0.102	1
chrEMRSA15:1511053:A:T		NA	NA	0.00410223	1	-0.0827	1
chrEMRSA15:1511054:C:T		0	1	0.000443042	1	-0.00582	1
chrEMRSA15:1511055:G:A		NA	NA	0.000786387	1	-0.0261	1
chrEMRSA15:1511058:T:C		NA	NA	0.0246405	1	-0.00975	1
chrEMRSA15:1511068:A:G		0	1	-0.000153581	1	-6.27e-07	1
chrEMRSA15:1511072:C:A		0	1	0.000177435	1	-2.63e-05	1
chrEMRSA15:1511075:T:G		0	1	0.000177435	1	-2.63e-05	1
chrEMRSA15:1511077:A:C		0	1	0.000177435	1	-2.63e-05	1
chrEMRSA15:1511079:A:T		0	1	0.000177435	1	-2.63e-05	1
chrEMRSA15:1511083:T:A		NA	NA	0.00922001	1	-0.0126	1
chrEMRSA15:1511086:A:T		NA	NA	-0.00075353	1	0.145	1
chrEMRSA15:1511116:A:C	ebpS	NA	NA	-0.00075353	1	0.145	1
chrEMRSA15:1511119:G:A	ebpS	NA	NA	-0.00136348	1	-4.32e-06	1
chrEMRSA15:1511134:A:G	ebpS	0	1	-2.23346e-05	1	-0.0536	1
chrEMRSA15:1511149:G:A	ebpS	NA	NA	0.00376597	1	-0.0317	1
chrEMRSA15:1511156:C:T	ebpS	NA	NA	0.000629807	1	-0.102	1
chrEMRSA15:1511174:T:C	ebpS	0	1	0.00417715	1	-0.0922	1
chrEMRSA15:1511179:T:C	ebpS	0	1	0.0004571	1	-0.000484	1
chrEMRSA15:1511191:G:A	ebpS	0	1	0.00238661	1	-0.0125	1
chrEMRSA15:1511245:T:A	ebpS	0	1	0.00202652	1	-0.0175	1
chrEMRSA15:1511261:c:cGTTGTT	ebpS	0	1	0.00238661	1	-0.0125	1
chrEMRSA15:1511261:c:cGTT	ebpS	NA	NA	0.00275976	1	-0.0637	1
chrEMRSA15:1511268:G:T	ebpS	0	1	0.00176971	1	-0.0141	1
chrEMRSA15:1511272:C:T	ebpS	0	1	0.00132223	1	-0.0158	1
chrEMRSA15:1511272:ctgttgttgattttgattagct:c	ebpS	0.5775	1	0.00249546	1	-0.00229	1
chrEMRSA15:1511291:G:T	ebpS	0	1	0.0017813	1	-0.111	1
chrEMRSA15:1511291:G:A	ebpS	NA	NA	0.000987651	1	-0.0292	1
chrEMRSA15:1511292:C:T	ebpS	0	1	0.0017813	1	-0.111	1
chrEMRSA15:1511297:T:G	ebpS	0	1	0.0017813	1	-0.111	1
chrEMRSA15:1511298:G:C	ebpS	0	1	0.0017813	1	-0.111	1
chrEMRSA15:1511317:t:tGCTTGATTGTTC	ebpS	0	1	0.000676959	1	-0.0751	1
chrEMRSA15:1511318:G:A	ebpS	NA	NA	0.00376597	1	-0.0317	1
chrEMRSA15:1511323:G:A	ebpS	NA	1	-0.0206417	1	0.0801	1
chrEMRSA15:1511331:C:A	ebpS	0	1	0.00238661	1	-0.0125	1
chrEMRSA15:1511337:T:C	ebpS	NA	NA	-0.0225651	1	0.318	1
chrEMRSA15:1511340:C:T	ebpS	NA	NA	8.0191e-05	1	-0.0129	1
chrEMRSA15:1511360:G:A	ebpS	0	1	0.00146872	1	-0.0966	1
chrEMRSA15:1511361:T:A	ebpS	NA	1	-0.00899146	1	0.0818	1
chrEMRSA15:1511371:A:T	ebpS	NA	NA	8.0191e-05	1	-0.0129	1
chrEMRSA15:1511375:G:A	ebpS	NA	NA	8.0191e-05	1	-0.0129	1
chrEMRSA15:1511381:T:G	ebpS	0	1	0.000669147	1	-0.00216	1
chrEMRSA15:1511386:A:G	ebpS	0	1	0.00415806	1	-0.157	1
chrEMRSA15:1511388:C:T	ebpS	NA	NA	0.00402637	1	-0.0694	1
chrEMRSA15:1511388:C:A	ebpS	NA	1	-0.00919323	1	0.423	1
chrEMRSA15:1511389:A:C	ebpS	NA	1	-0.0293805	1	0.0795	1
chrEMRSA15:1511389:A:G	ebpS	0	1	0.000346267	1	-0.000233	1
chrEMRSA15:1511389:A:T	ebpS	NA	NA	0.00142258	1	-0.126	1
chrEMRSA15:1511416:T:A	ebpS	NA	NA	0.00376597	1	-0.0317	1
chrEMRSA15:1511421:A:T	ebpS	0	1	0.00389998	1	-0.0924	1
chrEMRSA15:1511432:G:T	ebpS	NA	NA	0.00196769	1	-0.088	1
chrEMRSA15:1511445:A:G	ebpS	0	1	0.000603603	1	-0.00498	1
chrEMRSA15:1511447:g:gTGTCTT	ebpS	0	1	0.00106571	1	-0.0205	1
chrEMRSA15:1511448:T:C	ebpS	0	1	0.0016483	1	-0.00243	1
chrEMRSA15:1511455:G:A	ebpS	0	1	0.022987	1	0.0244	1
chrEMRSA15:1511456:T:C	ebpS	0	1	0.00285644	1	-0.111	1
chrEMRSA15:1511470:A:T	ebpS	NA	NA	0.00376597	1	-0.0317	1
chrEMRSA15:1511474:T:C	ebpS	NA	NA	0.000436809	1	-0.00372	1
chrEMRSA15:1511497:T:A	ebpS	NA	NA	0.000392742	1	-0.0366	1
chrEMRSA15:1511506:T:C	ebpS	NA	NA	0.00799569	1	-0.063	1
chrEMRSA15:1511527:G:A	ebpS	NA	1	-0.00830603	1	0.184	1
chrEMRSA15:1511534:G:A	ebpS	0	1	0.00338101	1	-0.0148	1
chrEMRSA15:1511539:G:A	ebpS	0.219	1	0.012976	1	-0.126	1
chrEMRSA15:1511542:T:A	ebpS	NA	NA	0.000436809	1	-0.00372	1
chrEMRSA15:1511551:C:A	ebpS	0	1	0.000790531	1	-0.0959	1
chrEMRSA15:1511558:G:A	ebpS	NA	NA	0.000306635	1	-2.49e-05	1
chrEMRSA15:1511569:T:C	ebpS	NA	NA	0.000953732	1	-0.0293	1
chrEMRSA15:1511587:T:A	ebpS	NA	NA	0.00901628	1	-0.349	1
chrEMRSA15:1511590:T:C	ebpS	NA	NA	0.00376597	1	-0.0317	1
chrEMRSA15:1511593:C:A	ebpS	0	1	0.00101056	1	-0.00793	1
chrEMRSA15:1511602:G:A	ebpS	NA	NA	0.00376597	1	-0.0317	1
chrEMRSA15:1511603:G:A	ebpS	0	1	0.000609897	1	-0.000388	1
chrEMRSA15:1511612:C:T	ebpS	0	1	0.00195643	1	-0.125	1
chrEMRSA15:1511612:C:G	ebpS	0	1	0.00159521	1	-0.0371	1
chrEMRSA15:1511635:G:A	ebpS	NA	NA	0.0149937	1	-0.0167	1
chrEMRSA15:1511640:G:T	ebpS	NA	NA	0.00799569	1	-0.063	1
chrEMRSA15:1511641:A:G	ebpS	0	1	0.00584506	1	-0.0185	1
chrEMRSA15:1511642:T:A	ebpS	NA	NA	0.00799569	1	-0.063	1
chrEMRSA15:1511643:G:T	ebpS	NA	1	-0.028351	1	0.0805	1
chrEMRSA15:1511647:A:G	ebpS	NA	1	-0.00919323	1	0.423	1
chrEMRSA15:1511653:A:T	ebpS	NA	NA	0.00376597	1	-0.0317	1
chrEMRSA15:1511658:G:T	ebpS	NA	NA	0.0277192	1	-0.0447	1
chrEMRSA15:1511660:T:C	ebpS	NA	NA	0.000953732	1	-0.0293	1
chrEMRSA15:1511665:G:A	ebpS	NA	NA	0.0433549	1	-0.0297	1
chrEMRSA15:1511674:A:G	ebpS	NA	NA	0.00954959	1	-0.0645	1
chrEMRSA15:1511674:A:C	ebpS	NA	NA	0.000436809	1	-0.00372	1
chrEMRSA15:1511678:G:C	ebpS	0	1	0.00320413	1	-0.077	1
chrEMRSA15:1511678:G:A	ebpS	0	1	0.00407118	1	-0.0817	1
chrEMRSA15:1511682:C:T	ebpS	NA	0.000975976	-0.0198389	1	0.905	1
chrEMRSA15:1511685:G:A	ebpS	NA	1	-0.00867279	1	0.574	1
chrEMRSA15:1511688:G:A	ebpS	NA	NA	-0.00075353	1	0.145	1
chrEMRSA15:1511690:T:G	ebpS	0	1	0.00176971	1	-0.0141	1
chrEMRSA15:1511708:C:T	ebpS	0	1	0.00115429	1	-0.000806	1
chrEMRSA15:1511708:C:A	ebpS	NA	NA	0.000786387	1	-0.0261	1
chrEMRSA15:1511710:T:A	ebpS	NA	NA	0.0246405	1	-0.00975	1
chrEMRSA15:1511722:G:A	ebpS	NA	NA	0.000111333	1	-0.000152	1
chrEMRSA15:1511723:C:G	ebpS	NA	NA	0.00127947	1	-0.00351	1
chrEMRSA15:1511729:G:C	ebpS	0	1	0.00197806	1	-0.0786	1
chrEMRSA15:1511731:C:T	ebpS	NA	NA	0.00922001	1	-0.0126	1
chrEMRSA15:1511734:A:G	ebpS	0	1	0.000578386	1	-0.00564	1
chrEMRSA15:1511748:C:T	ebpS	NA	NA	-4.53456e-05	1	NA	NA
chrEMRSA15:1511752:G:A	ebpS	0.354	1	0.00420503	1	-0.0129	1
chrEMRSA15:1511755:C:T	ebpS	0	1	0.0459907	1	-0.0573	1
chrEMRSA15:1511755:C:A	ebpS	0.4353	1	0.00366135	1	-0.012	1
chrEMRSA15:1511761:A:T	ebpS	9.876	5.84882e-25	-0.00310496	1	-0.012	1
chrEMRSA15:1511761:A:G	ebpS	0	1	0.00554578	1	-0.0526	1
chrEMRSA15:1511762:C:G	ebpS	9.876	5.84882e-25	-0.00310496	1	-0.012	1
chrEMRSA15:1511762:C:T	ebpS	0	1	0.000411304	1	-0.0172	1
chrEMRSA15:1511763:C:T	ebpS	0	1	0.000411304	1	-0.0172	1
chrEMRSA15:1511769:tgcc:t	ebpS	NA	NA	0.00376597	1	-0.0317	1
chrEMRSA15:1511770:G:A	ebpS	77.43	7.93965e-31	-0.0254332	1	0.0131	1
chrEMRSA15:1511770:G:T	ebpS	NA	NA	0	1	NA	NA
chrEMRSA15:1511770:G:C	ebpS	NA	NA	0	1	NA	NA
chrEMRSA15:1511772:C:T	ebpS	NA	9.40265e-38	-0.00232105	1	0.00608	1
chrEMRSA15:1511774:T:C	ebpS	0	1	6.88977e-05	1	-0.00187	1
chrEMRSA15:1511776:A:T	ebpS	NA	NA	-0.000528915	1	-2.27e-05	1
chrEMRSA15:1511780:T:A	ebpS	NA	NA	0.000436809	1	-0.00372	1
chrEMRSA15:1511782:A:T	ebpS	0.7213	1	-0.00288442	1	0.00326	1
chrEMRSA15:1511782:A:G	ebpS	NA	NA	0	1	NA	NA
chrEMRSA15:1511788:A:T	ebpS	0.7375	1	-0.0151001	1	0.0467	1
chrEMRSA15:1511788:A:G	ebpS	NA	1	-0.00517898	1	0.0188	1
chrEMRSA15:1511788:A:C	ebpS	NA	NA	0	1	NA	NA
chrEMRSA15:1511791:C:T	ebpS	NA	NA	-0.000885261	1	-0.00124	1
chrEMRSA15:1511793:T:C	ebpS	NA	1	-0.0117214	1	0.588	1
chrEMRSA15:1511794:A:G	ebpS	0.7237	1	0.00264211	1	0.0078	1
chrEMRSA15:1511794:A:T	ebpS	NA	NA	0	1	NA	NA
chrEMRSA15:1511799:G:C	ebpS	0.6328	1	0.0122374	1	0.00289	1
chrEMRSA15:1511799:G:A	ebpS	NA	NA	0	1	NA	NA
chrEMRSA15:1511799:G:T	ebpS	NA	NA	0	1	NA	NA
chrEMRSA15:1511804:G:A	ebpS	NA	NA	-0.00308847	1	0.22	1
chrEMRSA15:1511821:G:T	ebpS	0	1	0.00205612	1	-0.0266	1
chrEMRSA15:1511821:G:A	ebpS	NA	NA	-7.86263e-05	1	-6.39e-05	1
chrEMRSA15:1511828:G:A	ebpS	0.2878	1	0.0439417	1	-0.0103	1
chrEMRSA15:1511828:G:C	ebpS	NA	NA	0	1	NA	NA
chrEMRSA15:1511828:G:T	ebpS	NA	NA	0	1	NA	NA
chrEMRSA15:1511829:C:A	ebpS	15.06	1	-0.000182895	1	0.00267	1
chrEMRSA15:1511829:C:T	ebpS	0	1	-0.000275022	1	-0.000781	1
chrEMRSA15:1511833:G:A	ebpS	0	1	-0.000880456	1	-0.000371	1
chrEMRSA15:1511834:C:T	ebpS	15.06	1	-0.000182895	1	0.00267	1
chrEMRSA15:1511840:T:A	ebpS	NA	NA	-0.000245772	1	-0.000106	1
chrEMRSA15:1511841:T:C	ebpS	NA	NA	0.000234987	1	-0.000159	1
chrEMRSA15:1511843:C:T	ebpS	NA	NA	-0.000303068	1	-0.000133	1
chrEMRSA15:1511846:T:A	ebpS	0	1	0.00209854	1	-0.000308	1
chrEMRSA15:1511848:G:C	ebpS	NA	NA	0.0149651	1	-0.0098	1
chrEMRSA15:1511848:G:A	ebpS	0	1	0.00117042	1	-0.08	1
chrEMRSA15:1511851:T:A	ebpS	0	1	0.00884469	1	-0.000651	1
chrEMRSA15:1511857:G:A	ebpS	NA	1	-0.0144355	1	0.972	1
chrEMRSA15:1511869:T:C	ebpS	NA	NA	0.00376597	1	-0.0317	1
chrEMRSA15:1511869:T:A	ebpS	NA	NA	0.000987651	1	-0.0292	1
chrEMRSA15:1511872:C:T	ebpS	0	1	0.000435331	1	-0.000249	1
chrEMRSA15:1511872:C:G	ebpS	NA	NA	0.00376597	1	-0.0317	1
chrEMRSA15:1511876:G:A	ebpS	0	1	0.00080713	1	-0.000627	1
chrEMRSA15:1511882:G:A	ebpS	NA	NA	0.000629807	1	-0.102	1
chrEMRSA15:1511885:G:A	ebpS	NA	1	0.0201996	1	0.0548	1
chrEMRSA15:1511885:G:T	ebpS	NA	NA	0.00127947	1	-0.00351	1
chrEMRSA15:1511885:G:C	ebpS	NA	NA	0	1	NA	NA
chrEMRSA15:1511888:G:C	ebpS	NA	1	0.0201353	1	0.0397	1
chrEMRSA15:1511889:C:T	ebpS	0	1	0.00509897	1	-0.383	1
chrEMRSA15:1511891:a:aTTGCACCAG	ebpS	NA	NA	-0.00800422	1	0.196	1
chrEMRSA15:1511892:t:tTGCACCAGC	ebpS	0.655	1	-0.00585328	1	-0.00103	1
chrEMRSA15:1511892:t:tTGCACCGGC	ebpS	NA	NA	0.00212855	1	-0.0712	1
chrEMRSA15:1511892:t:tTGCATCAGC	ebpS	0	1	8.07677e-05	1	-0.00114	1
chrEMRSA15:1511892:t:tTGCACCATC	ebpS	0	1	-0.000641886	1	-0.000352	1
chrEMRSA15:1511892:t:tTGTACCAGC	ebpS	0	1	0.000297603	1	-0.0138	1
chrEMRSA15:1511892:t:tTGCACCAG	ebpS	NA	NA	0	1	NA	NA
chrEMRSA15:1511894:gcacctgcta:g	ebpS	0	1	-0.000868127	1	-0.000732	1
chrEMRSA15:1511895:C:T	ebpS	0	1	0.000441882	1	-0.00544	1
chrEMRSA15:1511899:T:A	ebpS	0.5671	1	-0.00450562	1	0.00169	1
chrEMRSA15:1511899:T:C	ebpS	0	1	-0.000868127	1	-0.000732	1
chrEMRSA15:1511899:T:G	ebpS	NA	NA	0	1	NA	NA
chrEMRSA15:1511902:T:A	ebpS	0.3666	1	0.00904251	1	-0.0142	1
chrEMRSA15:1511902:T:G	ebpS	NA	1	-0.0425241	1	0.981	1
chrEMRSA15:1511902:t:tGCACCAGCA	ebpS	NA	NA	0.00334971	1	-0.000165	1
chrEMRSA15:1511903:A:G	ebpS	0	1	0.000624801	1	-0.024	1
chrEMRSA15:1511904:C:A	ebpS	NA	1	-0.000493456	1	0.000745	1
chrEMRSA15:1511908:T:C	ebpS	0.5662	1	0.00626641	1	-0.00247	1
chrEMRSA15:1511908:T:A	ebpS	NA	NA	0	1	NA	NA
chrEMRSA15:1511923:A:G	ebpS	186	2.47288e-68	-0.0571498	1	0.421	1
chrEMRSA15:1511926:A:T	ebpS	1.2	1	0.00258623	1	0.0268	1
chrEMRSA15:1511926:A:C	ebpS	186	2.47288e-68	-0.0571498	1	0.421	1
chrEMRSA15:1511927:G:A	ebpS	4.727	1	-0.000927382	1	0.00119	1
chrEMRSA15:1511929:T:C	ebpS	NA	1	-0.00213714	1	0.000925	1
chrEMRSA15:1511932:T:G	ebpS	0.9496	1	-0.000680647	1	0.00154	1
chrEMRSA15:1511932:T:A	ebpS	0	1	0.000748855	1	-0.0012	1
chrEMRSA15:1511933:G:C	ebpS	0.9579	1	-0.000150776	1	0.00387	1
chrEMRSA15:1511943:T:C	ebpS	0.3367	1	-0.00410964	1	0.0496	1
chrEMRSA15:1511943:T:A	ebpS	NA	NA	0	1	NA	NA
chrEMRSA15:1511945:T:C	ebpS	0	1	0.00698954	1	-0.00571	1
chrEMRSA15:1511946:T:G	ebpS	0	1	0.00230962	1	-0.112	1
chrEMRSA15:1511953:T:A	ebpS	NA	NA	0.00284564	1	-0.0373	1
chrEMRSA15:1511960:G:C	ebpS	0	1	0.000614652	1	-0.00426	1
chrEMRSA15:1511961:G:A	ebpS	NA	NA	0.00148021	1	-0.000667	1
chrEMRSA15:1511966:T:G	ebpS	NA	NA	0.00922001	1	-0.0126	1
chrEMRSA15:1511971:A:T	ebpS	NA	1	-0.0155306	1	1	1
chrEMRSA15:1511989:A:G	ebpS	0	1	0.00139932	1	-0.0256	1
chrEMRSA15:1512000:C:T	ebpS	0.6493	1	0.00490482	1	-0.18	1
chrEMRSA15:1512003:T:C	ebpS	0	1	0.00617238	1	-0.00858	1
chrEMRSA15:1512013:T:A	ebpS	1.101	1	0.0026631	1	-0.00816	1
chrEMRSA15:1512015:C:T	ebpS	1.215	1	0.000295193	1	0.00829	1
chrEMRSA15:1512018:A:C	ebpS	0.7111	1	0.00365727	1	-0.00481	1
chrEMRSA15:1512018:A:T	ebpS	NA	NA	0	1	NA	NA
chrEMRSA15:1512020:T:C	ebpS	0	1	0.00215345	1	-0.109	1
chrEMRSA15:1512027:C:T	ebpS	NA	NA	0.000831716	1	-0.0348	1
chrEMRSA15:1512036:T:C	ebpS	1.126	1	-0.0425334	1	0.0369	1
chrEMRSA15:1512036:T:A	ebpS	NA	NA	0	1	NA	NA
chrEMRSA15:1512036:T:G	ebpS	NA	NA	0	1	NA	NA
chrEMRSA15:1512040:A:G	ebpS	0	1	0.00238661	1	-0.0125	1
chrEMRSA15:1512045:G:C	ebpS	0	1	0.000550143	1	-0.0065	1
chrEMRSA15:1512050:G:A	ebpS	0	1	-5.30064e-05	1	-0.00168	1
chrEMRSA15:1512051:G:C	ebpS	0	1	-0.000880456	1	-0.000371	1
chrEMRSA15:1512053:T:C	ebpS	2.8	1	-0.0166389	1	0.825	0.00022105
chrEMRSA15:1512055:C:G	ebpS	NA	NA	0.0061328	1	-0.0471	1
chrEMRSA15:1512068:A:G	ebpS	0.8572	1	-0.0304044	1	-0.0431	1
chrEMRSA15:1512068:A:T	ebpS	NA	NA	0	1	NA	NA
chrEMRSA15:1512069:C:A	ebpS	NA	1	-0.0232835	1	0.905	1
chrEMRSA15:1512071:T:C	ebpS	0	1	0.000908511	1	-0.0224	1
chrEMRSA15:1512071:T:A	ebpS	NA	NA	-4.91329e-05	1	-2.06e-05	1
chrEMRSA15:1512072:C:T	ebpS	NA	1	-0.0270715	1	0.182	1
chrEMRSA15:1512081:C:T	ebpS	NA	NA	0.00127947	1	-0.00351	1
chrEMRSA15:1512088:T:A	ebpS	NA	NA	0.00376597	1	-0.0317	1
chrEMRSA15:1512089:G:T	ebpS	0	1	0.000219405	1	-0.000788	1
chrEMRSA15:1512093:A:T	ebpS	NA	NA	0.00402637	1	-0.0694	1
chrEMRSA15:1512096:G:A	ebpS	NA	NA	0.00922001	1	-0.0126	1
chrEMRSA15:1512096:G:T	ebpS	NA	NA	0	1	NA	NA
chrEMRSA15:1512097:C:T	ebpS	NA	1	-0.013527	1	0.92	1
chrEMRSA15:1512103:G:T	ebpS	NA	NA	0.00376597	1	-0.0317	1
chrEMRSA15:1512104:T:C	ebpS	NA	NA	-0.00075353	1	0.145	1
chrEMRSA15:1512113:G:A	ebpS	NA	NA	0.00135351	1	-0.0356	1
chrEMRSA15:1512115:A:T	ebpS	NA	NA	0.0255424	1	-0.0255	1
chrEMRSA15:1512115:A:C	ebpS	NA	NA	0	1	NA	NA
chrEMRSA15:1512117:T:C	ebpS	NA	1	0.0150483	1	0.00263	1
chrEMRSA15:1512117:T:A	ebpS	NA	NA	0	1	NA	NA
chrEMRSA15:1512123:T:C	ebpS	NA	NA	-0.000687161	1	-3.16e-05	1
chrEMRSA15:1512123:T:A	ebpS	NA	NA	0	1	NA	NA
chrEMRSA15:1512127:A:C	ebpS	NA	1	0.00670946	1	0.000734	1
chrEMRSA15:1512129:C:T	ebpS	NA	NA	-0.000963334	1	-3.05e-06	1
chrEMRSA15:1512141:T:C	ebpS	0	1	0.00397497	1	-0.163	1
chrEMRSA15:1512142:G:A	ebpS	0	1	0.00221886	1	-0.0144	1
chrEMRSA15:1512144:C:A	ebpS	NA	1	-0.00565107	1	0.0294	1
chrEMRSA15:1512148:G:A	ebpS	NA	NA	-2.51239e-05	1	-7.49e-05	1
chrEMRSA15:1512159:G:A	ebpS	0	1	0.00118752	1	-0.0117	1
chrEMRSA15:1512169:A:G	ebpS	NA	NA	0.00922001	1	-0.0126	1
chrEMRSA15:1512185:T:C	ebpS	0	1	0.0025825	1	-0.000642	1
chrEMRSA15:1512192:T:G	ebpS	0	1	0.00259919	1	-0.0187	1
chrEMRSA15:1512200:T:C	ebpS	0	1	0.0265756	1	-0.00409	1
chrEMRSA15:1512202:C:G	ebpS	NA	NA	0.000436809	1	-0.00372	1
chrEMRSA15:1512214:A:T	ebpS	0	1	0.00238661	1	-0.0125	1
chrEMRSA15:1512216:G:A	ebpS	NA	1	0.0111471	1	0.00857	1
chrEMRSA15:1512223:G:A	ebpS	0	1	0.00238661	1	-0.0125	1
chrEMRSA15:1512225:C:A	ebpS	0	1	0.000578888	1	-0.00026	1
chrEMRSA15:1512225:C:T	ebpS	0	1	0.00255471	1	-0.116	1
chrEMRSA15:1512232:G:T	ebpS	NA	1	-0.0130118	1	0.271	1
chrEMRSA15:1512245:C:T	ebpS	0.3325	1	0.00799138	1	-0.00869	1
chrEMRSA15:1512246:T:G	ebpS	NA	NA	8.0191e-05	1	-0.0129	1
chrEMRSA15:1512248:T:A	ebpS	NA	1	-0.00293431	1	0.00029	1
chrEMRSA15:1512250:A:T	ebpS	0	1	-0.000605831	1	-0.000526	1
chrEMRSA15:1512252:T:A	ebpS	NA	1	-0.00232462	1	0.00432	1
chrEMRSA15:1512252:T:G	ebpS	NA	NA	0	1	NA	NA
chrEMRSA15:1512253:A:G	ebpS	NA	NA	0.000407905	1	-0.000103	1
chrEMRSA15:1512256:G:A	ebpS	0	1	0.00158279	1	-0.00916	1
chrEMRSA15:1512258:g:gCGC	ebpS	0	1	0.00324816	1	-0.372	1
chrEMRSA15:1512259:T:C	ebpS	0	1	0.00409298	1	-0.0179	1
chrEMRSA15:1512268:A:G	ebpS	1.394	1	-0.00253961	1	-0.00182	1
chrEMRSA15:1512268:A:T	ebpS	NA	NA	0	1	NA	NA
chrEMRSA15:1512277:atcatctatt:a	ebpS	NA	1	-0.00558593	1	0.269	1
chrEMRSA15:1512285:T:A	ebpS	0	1	0.00137125	1	-0.00717	1
chrEMRSA15:1512293:G:T	ebpS	NA	7.21338e-05	-0.00100676	1	0.000682	1
chrEMRSA15:1512301:T:G	ebpS	0	1	-0.000176045	1	-0.000679	1
chrEMRSA15:1512301:T:C	ebpS	0	1	0.00206695	1	-0.0362	1
chrEMRSA15:1512305:A:G	ebpS	0	1	-1.90222e-06	1	-0.00338	1
chrEMRSA15:1512310:G:A	ebpS	0	1	0.00324816	1	-0.372	1
chrEMRSA15:1512313:T:G	ebpS	0	1	0.00458167	1	-0.00376	1
chrEMRSA15:1512316:A:T	ebpS	NA	NA	0.00799569	1	-0.063	1
chrEMRSA15:1512320:G:A	ebpS	NA	NA	0.00376597	1	-0.0317	1
chrEMRSA15:1512321:T:C	ebpS	0	1	0.0044726	1	-0.00599	1
chrEMRSA15:1512333:T:C	ebpS	0	1	0.0019014	1	-0.0126	1
chrEMRSA15:1512335:T:C	ebpS	NA	NA	0.00799569	1	-0.063	1
chrEMRSA15:1512338:A:T	ebpS	0	1	-0.000295249	1	-0.00119	1
chrEMRSA15:1512339:C:G	ebpS	0	1	-0.00011525	1	-0.00665	1
chrEMRSA15:1512343:T:C	ebpS	0	1	0.00605601	1	-0.309	1
chrEMRSA15:1512346:A:G	ebpS	3.544	1	-0.00205047	1	0.00156	1
chrEMRSA15:1512355:C:T	ebpS	0.9436	1	-0.0010749	1	-0.00163	1
chrEMRSA15:1512387:G:T	ebpS	NA	NA	0.000898334	1	-8.37e-05	1
chrEMRSA15:1512390:C:T	ebpS	0	1	7.71487e-05	1	-0.000103	1
chrEMRSA15:1512400:C:T	ebpS	NA	1	3.56499e-05	1	0.00212	1
chrEMRSA15:1512400:C:G	ebpS	NA	NA	0	1	NA	NA
chrEMRSA15:1512400:C:A	ebpS	NA	NA	0	1	NA	NA
chrEMRSA15:1512403:A:G	ebpS	NA	1	0.000380852	1	0.00309	1
chrEMRSA15:1512403:A:T	ebpS	NA	NA	0	1	NA	NA
chrEMRSA15:1512414:C:T	ebpS	0	1	0.00309708	1	-0.0909	1
chrEMRSA15:1512417:T:C	ebpS	0	1	9.35059e-07	1	-4.71e-05	1
chrEMRSA15:1512423:C:T	ebpS	NA	NA	0.000379872	1	-0.0229	1
chrEMRSA15:1512425:A:G	ebpS	NA	NA	0.0227096	1	-0.0169	1
chrEMRSA15:1512425:A:T	ebpS	NA	NA	0	1	NA	NA
chrEMRSA15:1512433:C:T	ebpS	NA	NA	0.0227096	1	-0.0169	1
chrEMRSA15:1512433:C:A	ebpS	0	1	0.00155159	1	-0.0224	1
chrEMRSA15:1512438:G:A	ebpS	NA	1	-0.0219845	1	0.655	1
chrEMRSA15:1512449:G:A	ebpS	NA	NA	0.00376597	1	-0.0317	1
chrEMRSA15:1512455:T:G	ebpS	0	1	0.00223493	1	-0.0338	1
chrEMRSA15:1512456:C:T	ebpS	0	1	0.000860498	1	-0.00834	1
chrEMRSA15:1512462:C:T	ebpS	NA	NA	0.000786387	1	-0.0261	1
chrEMRSA15:1512463:A:G	ebpS	NA	NA	0.0221709	1	-0.00357	1
chrEMRSA15:1512463:A:C	ebpS	NA	NA	0.000786387	1	-0.0261	1
chrEMRSA15:1512464:acatctt:a	ebpS	NA	1	0.00338678	1	0.000624	1
chrEMRSA15:1512475:A:G	ebpS	0	1	0.000969594	1	-0.000731	1
chrEMRSA15:1512485:T:A	ebpS	0	1	0.000118336	1	-0.000116	1
chrEMRSA15:1512504:A:C	ebpS	NA	NA	8.0191e-05	1	-0.0129	1
chrEMRSA15:1512511:a:aT	ebpS	0	1	0.000160324	1	-0.000422	1
chrEMRSA15:1512568:A:T		0	1	0.000393038	1	-0.00337	1
chrEMRSA15:1512572:C:T		0	1	0.00253756	1	-0.106	1
chrEMRSA15:1512576:G:A		NA	0.00012792	-0.0149111	1	0.00652	1
chrEMRSA15:1512578:T:A		0	1	0.00131426	1	-0.0912	1
chrEMRSA15:1512590:T:C		0	1	-0.000880456	1	-0.000371	1
chrEMRSA15:1512594:C:T		0	1	0.000792402	1	-0.0521	1
chrEMRSA15:1512597:A:G		NA	1	0.00783416	1	0.0132	1
chrEMRSA15:1512597:A:T		NA	NA	0.000905009	1	-7.75e-05	1
chrEMRSA15:1512597:A:C		0	1	0.00122539	1	-0.0217	1
chrEMRSA15:1512598:C:T		NA	1	0.00482665	1	0.00465	1
chrEMRSA15:1512598:C:A		NA	NA	0	1	NA	NA
chrEMRSA15:1512605:T:C		NA	NA	0.0232047	1	-0.0533	1
chrEMRSA15:1512605:T:A		NA	NA	0	1	NA	NA
chrEMRSA15:1512606:A:G		0	1	-4.01439e-05	1	-0.000117	1
chrEMRSA15:1512607:T:A		NA	NA	0.0232047	1	-0.0533	1
chrEMRSA15:1512607:T:G		NA	NA	0	1	NA	NA
chrEMRSA15:1512610:ttatgta:t		0	1	0.000227857	1	-0.000216	1
chrEMRSA15:1512618:a:aT		NA	NA	0.00204656	1	NA	NA
chrEMRSA15:1512623:T:C		0	1	0.0026433	1	-0.0822	1
chrEMRSA15:1512624:C:A		0	1	0.000429081	1	-0.00347	1
chrEMRSA15:1512625:A:G		NA	1	-0.0064542	1	0.127	1
chrEMRSA15:1512630:T:C		NA	NA	0.000714285	1	-8.39e-05	1
chrEMRSA15:1512638:T:C		NA	1	-0.0144423	1	0.956	0.905079
chrEMRSA15:1512645:T:C		NA	NA	-0.00075353	1	0.145	1
chrEMRSA15:1512652:T:C		NA	NA	3.25925e-06	1	-4.39e-05	1
chrEMRSA15:1512658:C:A		0	1	-0.00048104	1	-0.000127	1
chrEMRSA15:1512675:C:A		0	1	0.000411304	1	-0.0172	1
chrEMRSA15:1512678:T:A		NA	NA	0.00376597	1	-0.0317	1
chrEMRSA15:1512682:C:T		0	1	0.00217947	1	-0.137	1
chrEMRSA15:1512703:C:A	DEAD/DEAH box helicase family protein	0	1	0.000454503	1	-0.000566	1
chrEMRSA15:1512705:G:A	DEAD/DEAH box helicase family protein	0	1	1.64413e-05	1	-0.00509	1
chrEMRSA15:1512708:A:G	DEAD/DEAH box helicase family protein	NA	1	-0.0112044	1	0.589	1
chrEMRSA15:1512735:T:C	DEAD/DEAH box helicase family protein	NA	1	0.0112617	1	-0.031	1
chrEMRSA15:1512736:C:T	DEAD/DEAH box helicase family protein	0	1	0.00126816	1	-0.175	1
chrEMRSA15:1512741:A:G	DEAD/DEAH box helicase family protein	0	1	0.000539939	1	-0.00434	1
chrEMRSA15:1512745:C:T	DEAD/DEAH box helicase family protein	0	1	0.00202577	1	-0.000718	1
chrEMRSA15:1512754:T:A	DEAD/DEAH box helicase family protein	0	1	0.000859772	1	-0.00207	1
chrEMRSA15:1512755:T:C	DEAD/DEAH box helicase family protein	0	1	0.00238661	1	-0.0125	1
chrEMRSA15:1512756:C:T	DEAD/DEAH box helicase family protein	NA	NA	0.00898806	1	-0.0824	1
chrEMRSA15:1512772:A:G	DEAD/DEAH box helicase family protein	0	1	0.00655496	1	0.00668	1
chrEMRSA15:1512773:C:T	DEAD/DEAH box helicase family protein	0	1	0.000799955	1	-0.0427	1
chrEMRSA15:1512798:G:A	DEAD/DEAH box helicase family protein	0	1	-0.00106846	1	-0.000139	1
chrEMRSA15:1512812:C:T	DEAD/DEAH box helicase family protein	0	1	0.00238661	1	-0.0125	1
chrEMRSA15:1512815:G:T	DEAD/DEAH box helicase family protein	0	1	0.00091485	1	-0.0222	1
chrEMRSA15:1512818:C:T	DEAD/DEAH box helicase family protein	NA	NA	0.00922001	1	-0.0126	1
chrEMRSA15:1512818:C:G	DEAD/DEAH box helicase family protein	0	1	0.00238661	1	-0.0125	1
chrEMRSA15:1512820:G:A	DEAD/DEAH box helicase family protein	0	1	-0.00015376	1	NA	NA
chrEMRSA15:1512833:C:T	DEAD/DEAH box helicase family protein	NA	NA	8.0191e-05	1	-0.0129	1
chrEMRSA15:1512852:C:T	DEAD/DEAH box helicase family protein	0	1	0.00322313	1	-0.00603	1
chrEMRSA15:1512855:T:C	DEAD/DEAH box helicase family protein	NA	1	0.00319454	1	0.0821	1
chrEMRSA15:1512857:G:A	DEAD/DEAH box helicase family protein	0	1	0.0017813	1	-0.111	1
chrEMRSA15:1512858:T:C	DEAD/DEAH box helicase family protein	NA	NA	0.00402637	1	-0.0694	1
chrEMRSA15:1512869:C:T	DEAD/DEAH box helicase family protein	0	1	0.000274673	1	NA	NA
chrEMRSA15:1512870:T:C	DEAD/DEAH box helicase family protein	NA	1	0.0241329	1	0.0358	1
chrEMRSA15:1512870:T:A	DEAD/DEAH box helicase family protein	NA	NA	0.00110577	1	-0.000303	1
chrEMRSA15:1512872:A:T	DEAD/DEAH box helicase family protein	0	1	0.00185882	1	-0.0312	1
chrEMRSA15:1512882:G:A	DEAD/DEAH box helicase family protein	0	1	0.00269601	1	-0.0523	1
chrEMRSA15:1512889:A:T	DEAD/DEAH box helicase family protein	0	1	0.000581628	1	-0.0615	1
chrEMRSA15:1512891:G:A	DEAD/DEAH box helicase family protein	NA	NA	0.0246405	1	-0.00975	1
chrEMRSA15:1512891:G:C	DEAD/DEAH box helicase family protein	NA	NA	0	1	NA	NA
chrEMRSA15:1512903:T:C	DEAD/DEAH box helicase family protein	NA	NA	0.000953732	1	-0.0293	1
chrEMRSA15:1512907:T:C	DEAD/DEAH box helicase family protein	0	1	0.00160571	1	-0.121	1
chrEMRSA15:1512921:T:C	DEAD/DEAH box helicase family protein	0	1	0.014095	1	-0.0134	1
chrEMRSA15:1512922:G:A	DEAD/DEAH box helicase family protein	0	1	0.0102575	1	-0.203	1
chrEMRSA15:1512926:G:T	DEAD/DEAH box helicase family protein	NA	NA	0.0246405	1	-0.00975	1
chrEMRSA15:1512927:C:T	DEAD/DEAH box helicase family protein	NA	1.43933e-06	-0.0227593	1	0.6	1
chrEMRSA15:1512935:T:C	DEAD/DEAH box helicase family protein	NA	NA	0.0229857	1	0.0923	1
chrEMRSA15:1512936:C:T	DEAD/DEAH box helicase family protein	NA	NA	0.00931695	1	-0.0291	1
chrEMRSA15:1512937:T:C	DEAD/DEAH box helicase family protein	0	1	0.00184394	1	-0.0407	1
chrEMRSA15:1512948:G:A	DEAD/DEAH box helicase family protein	0	1	0.000732875	1	-0.000461	1
chrEMRSA15:1512951:G:A	DEAD/DEAH box helicase family protein	0	1	-9.7139e-06	1	-0.0139	1
chrEMRSA15:1512957:A:G	DEAD/DEAH box helicase family protein	NA	NA	0.00931695	1	-0.0291	1
chrEMRSA15:1512966:A:T	DEAD/DEAH box helicase family protein	NA	NA	-0.0109266	1	-0.103	1
chrEMRSA15:1512967:T:C	DEAD/DEAH box helicase family protein	NA	NA	-0.00800422	1	0.196	1
chrEMRSA15:1512969:C:A	DEAD/DEAH box helicase family protein	NA	NA	0.00759556	1	-0.0976	1
chrEMRSA15:1512972:C:T	DEAD/DEAH box helicase family protein	NA	NA	0.00733028	1	-0.1	1
chrEMRSA15:1512973:G:A	DEAD/DEAH box helicase family protein	NA	1	-0.0044823	1	0.054	1
chrEMRSA15:1512979:A:C	DEAD/DEAH box helicase family protein	0	1	0.00161175	1	-0.0131	1
chrEMRSA15:1512984:G:A	DEAD/DEAH box helicase family protein	NA	NA	0.000629807	1	-0.102	1
chrEMRSA15:1512985:T:G	DEAD/DEAH box helicase family protein	NA	NA	-0.0109266	1	-0.103	1
chrEMRSA15:1512990:T:C	DEAD/DEAH box helicase family protein	NA	NA	0.00922001	1	-0.0126	1
chrEMRSA15:1512997:G:C	DEAD/DEAH box helicase family protein	0	1	0.000302794	1	-0.0197	1
chrEMRSA15:1512998:G:A	DEAD/DEAH box helicase family protein	0	1	0.00862919	1	-0.848	1
chrEMRSA15:1512999:T:A	DEAD/DEAH box helicase family protein	NA	NA	-0.00242286	1	-0.00411	1
chrEMRSA15:1512999:T:G	DEAD/DEAH box helicase family protein	NA	NA	0	1	NA	NA
chrEMRSA15:1513000:G:A	DEAD/DEAH box helicase family protein	NA	NA	0.00799569	1	-0.063	1
chrEMRSA15:1513015:A:G	DEAD/DEAH box helicase family protein	0	1	0.000655276	1	-0.00301	1
chrEMRSA15:1513020:G:A	DEAD/DEAH box helicase family protein	0	1	0.00202323	1	-0.219	1
chrEMRSA15:1513023:A:T	DEAD/DEAH box helicase family protein	NA	NA	0.0149651	1	-0.0098	1
chrEMRSA15:1513028:G:T	DEAD/DEAH box helicase family protein	0	1	0.00126816	1	-0.175	1
chrEMRSA15:1513031:C:T	DEAD/DEAH box helicase family protein	0	1	0.000995294	1	-0.0459	1
chrEMRSA15:1513031:C:G	DEAD/DEAH box helicase family protein	0	1	-0.000606169	1	-0.12	1
chrEMRSA15:1513038:T:A	DEAD/DEAH box helicase family protein	NA	NA	-0.0225651	1	0.318	1
chrEMRSA15:1513043:T:C	DEAD/DEAH box helicase family protein	0	1	0.000980376	1	-0.00359	1
chrEMRSA15:1513044:T:A	DEAD/DEAH box helicase family protein	NA	NA	-0.0225651	1	0.318	1
chrEMRSA15:1513065:T:C	DEAD/DEAH box helicase family protein	NA	1	0.00319454	1	0.0821	1
chrEMRSA15:1513070:C:T	DEAD/DEAH box helicase family protein	NA	NA	0.000345278	1	-3.92e-05	1
chrEMRSA15:1513074:A:C	DEAD/DEAH box helicase family protein	NA	NA	0.000306635	1	-2.49e-05	1
chrEMRSA15:1513077:G:A	DEAD/DEAH box helicase family protein	NA	1	0.00319454	1	0.0821	1
chrEMRSA15:1513086:G:A	DEAD/DEAH box helicase family protein	NA	NA	0.00402637	1	-0.0694	1
chrEMRSA15:1513087:T:C	DEAD/DEAH box helicase family protein	0	1	0.00237753	1	-0.117	1
chrEMRSA15:1513095:A:G	DEAD/DEAH box helicase family protein	NA	NA	0.00211936	1	-0.0273	1
chrEMRSA15:1513121:C:T	DEAD/DEAH box helicase family protein	0	1	0.000720207	1	-0.0734	1
chrEMRSA15:1513125:A:G	DEAD/DEAH box helicase family protein	0	1	0.00272524	1	-0.00531	1
chrEMRSA15:1513126:T:C	DEAD/DEAH box helicase family protein	NA	1	-0.013527	1	0.92	1
chrEMRSA15:1513134:C:T	DEAD/DEAH box helicase family protein	NA	1	0.000307681	1	0.0744	1
chrEMRSA15:1513140:G:T	DEAD/DEAH box helicase family protein	NA	NA	-0.0131651	1	0.206	1
chrEMRSA15:1513166:G:A	DEAD/DEAH box helicase family protein	0	1	4.39782e-05	1	-0.0428	1
chrEMRSA15:1513182:A:G	DEAD/DEAH box helicase family protein	0	1	0.00167811	1	-0.000264	1
chrEMRSA15:1513198:C:T	DEAD/DEAH box helicase family protein	0	1	0.00172108	1	-0.096	1
chrEMRSA15:1513199:G:A	DEAD/DEAH box helicase family protein	0	1	0.00188813	1	-0.0529	1
chrEMRSA15:1513204:T:C	DEAD/DEAH box helicase family protein	0	1	0.00309558	1	-0.0264	1
chrEMRSA15:1513218:T:C	DEAD/DEAH box helicase family protein	NA	NA	0.0132049	1	0.0379	1
chrEMRSA15:1513218:T:A	DEAD/DEAH box helicase family protein	NA	1	-0.00224814	1	0.0745	1
chrEMRSA15:1513233:A:G	DEAD/DEAH box helicase family protein	0	1	0.00157848	1	-0.0511	1
chrEMRSA15:1513236:C:T	DEAD/DEAH box helicase family protein	1.887	1	-0.00725263	1	0.262	1
chrEMRSA15:1513251:C:T	DEAD/DEAH box helicase family protein	NA	NA	0.0072317	1	-0.0409	1
chrEMRSA15:1513254:A:T	DEAD/DEAH box helicase family protein	NA	NA	0.00234916	1	-0.0521	1
chrEMRSA15:1513266:t:tA	DEAD/DEAH box helicase family protein	0	1	9.30434e-05	1	-2.43e-07	1
chrEMRSA15:1513302:A:G	DEAD/DEAH box helicase family protein	NA	NA	0.00376597	1	-0.0317	1
chrEMRSA15:1513320:A:T	DEAD/DEAH box helicase family protein	NA	NA	0.00437543	1	-0.0323	1
chrEMRSA15:1513323:G:A	DEAD/DEAH box helicase family protein	NA	NA	-0.00439911	1	-0.0073	1
chrEMRSA15:1513326:T:A	DEAD/DEAH box helicase family protein	NA	1	0.014683	1	0.0725	1
chrEMRSA15:1513329:A:G	DEAD/DEAH box helicase family protein	NA	NA	0.0149651	1	-0.0098	1
chrEMRSA15:1513353:G:T	DEAD/DEAH box helicase family protein	NA	1	0.00319454	1	0.0821	1
chrEMRSA15:1513356:C:T	DEAD/DEAH box helicase family protein	0	1	0.000453991	1	-0.000756	1
chrEMRSA15:1513365:C:A	DEAD/DEAH box helicase family protein	NA	NA	-0.015453	1	0.132	1
chrEMRSA15:1513389:A:T	DEAD/DEAH box helicase family protein	0	1	0.00260308	1	-0.00216	1
chrEMRSA15:1513392:A:G	DEAD/DEAH box helicase family protein	NA	1	-0.00232205	1	0.0762	1
chrEMRSA15:1513393:A:T	DEAD/DEAH box helicase family protein	0	1	0.00145169	1	-0.106	1
chrEMRSA15:1513394:T:C	DEAD/DEAH box helicase family protein	0	1	0.00478886	1	-0.00172	1
chrEMRSA15:1513404:T:C	DEAD/DEAH box helicase family protein	0	1	0.000497503	1	-0.000232	1
chrEMRSA15:1513415:G:C	DEAD/DEAH box helicase family protein	NA	NA	-0.0006514	1	-0.000228	1
chrEMRSA15:1513420:A:C	DEAD/DEAH box helicase family protein	0	1	0.000835838	1	-0.00765	1
chrEMRSA15:1513425:C:T	DEAD/DEAH box helicase family protein	NA	NA	0.0149651	1	-0.0098	1
chrEMRSA15:1513427:G:C	DEAD/DEAH box helicase family protein	0	1	0.00223046	1	-0.0282	1
chrEMRSA15:1513428:C:T	DEAD/DEAH box helicase family protein	NA	NA	0.0141037	1	0.0075	1
chrEMRSA15:1513428:C:A	DEAD/DEAH box helicase family protein	NA	NA	0	1	NA	NA
chrEMRSA15:1513430:A:G	DEAD/DEAH box helicase family protein	NA	NA	0.00750285	1	0.00543	1
chrEMRSA15:1513434:T:C	DEAD/DEAH box helicase family protein	0.02323	1.29099e-38	0.0226193	1	0.0723	1
chrEMRSA15:1513446:T:C	DEAD/DEAH box helicase family protein	NA	NA	0.00763538	1	0.0218	1
chrEMRSA15:1513449:A:G	DEAD/DEAH box helicase family protein	0	2.04531e-59	0.00558678	1	0.0172	1
chrEMRSA15:1513457:G:T	DEAD/DEAH box helicase family protein	NA	NA	0.00931695	1	-0.0291	1
chrEMRSA15:1513467:A:G	DEAD/DEAH box helicase family protein	NA	NA	0.000392742	1	-0.0366	1
chrEMRSA15:1513469:G:A	DEAD/DEAH box helicase family protein	0	1	0.00086689	1	-0.00165	1
chrEMRSA15:1513482:G:A	DEAD/DEAH box helicase family protein	NA	NA	-0.00644285	1	-0.113	1
chrEMRSA15:1513485:T:C	DEAD/DEAH box helicase family protein	0	1	0.00114448	1	-0.089	1
chrEMRSA15:1513487:G:A	DEAD/DEAH box helicase family protein	0	1	0.000948804	1	-0.00512	1
chrEMRSA15:1513498:G:T	DEAD/DEAH box helicase family protein	0	1	-0.000723432	1	-0.00325	1
chrEMRSA15:1513501:G:A	DEAD/DEAH box helicase family protein	0	1	0.00672374	1	-0.61	1
chrEMRSA15:1513512:T:A	DEAD/DEAH box helicase family protein	NA	2.04531e-59	-0.0167521	1	0.0163	1
chrEMRSA15:1513512:T:G	DEAD/DEAH box helicase family protein	0.02284	5.8774e-32	0.0237007	1	0.0122	1
chrEMRSA15:1513515:G:A	DEAD/DEAH box helicase family protein	0	2.04531e-59	0.00558678	1	0.0172	1
chrEMRSA15:1513523:T:C	DEAD/DEAH box helicase family protein	NA	NA	0.00763538	1	0.0218	1
chrEMRSA15:1513524:C:T	DEAD/DEAH box helicase family protein	NA	NA	0.0149651	1	-0.0098	1
chrEMRSA15:1513525:G:T	DEAD/DEAH box helicase family protein	NA	1	0.00398868	1	0.00381	1
chrEMRSA15:1513525:G:C	DEAD/DEAH box helicase family protein	NA	NA	0	1	NA	NA
chrEMRSA15:1513526:C:A	DEAD/DEAH box helicase family protein	6.412	1	-0.00384723	1	0.0235	1
chrEMRSA15:1513529:A:G	DEAD/DEAH box helicase family protein	NA	NA	0.0246405	1	-0.00975	1
chrEMRSA15:1513529:A:T	DEAD/DEAH box helicase family protein	NA	NA	0	1	NA	NA
chrEMRSA15:1513529:A:C	DEAD/DEAH box helicase family protein	NA	NA	0	1	NA	NA
chrEMRSA15:1513532:T:C	DEAD/DEAH box helicase family protein	0	1	0.000585467	1	-0.00224	1
chrEMRSA15:1513537:G:A	DEAD/DEAH box helicase family protein	NA	NA	8.0191e-05	1	-0.0129	1
chrEMRSA15:1513551:T:C	DEAD/DEAH box helicase family protein	NA	NA	0.0274349	1	0.014	1
chrEMRSA15:1513557:C:T	DEAD/DEAH box helicase family protein	NA	NA	0.0013642	1	9.59e-05	1
chrEMRSA15:1513557:C:G	DEAD/DEAH box helicase family protein	NA	NA	0	1	NA	NA
chrEMRSA15:1513558:G:A	DEAD/DEAH box helicase family protein	NA	NA	-0.015453	1	0.132	1
chrEMRSA15:1513563:T:C	DEAD/DEAH box helicase family protein	0	1	0.00110323	1	-0.00557	1
chrEMRSA15:1513578:T:C	DEAD/DEAH box helicase family protein	NA	1	-0.000679095	1	0.0304	1
chrEMRSA15:1513581:T:C	DEAD/DEAH box helicase family protein	NA	1	-0.00569836	1	0.195	1
chrEMRSA15:1513587:A:T	DEAD/DEAH box helicase family protein	0	1	0.0219852	1	-0.155	1
chrEMRSA15:1513589:C:A	DEAD/DEAH box helicase family protein	0	1	0.000978519	1	-0.0162	1
chrEMRSA15:1513590:C:T	DEAD/DEAH box helicase family protein	NA	NA	0.00087671	1	-0.0382	1
chrEMRSA15:1513593:T:G	DEAD/DEAH box helicase family protein	NA	1	-0.019128	1	0.964	1
chrEMRSA15:1513596:T:C	DEAD/DEAH box helicase family protein	NA	NA	0.00087671	1	-0.0382	1
chrEMRSA15:1513608:T:A	DEAD/DEAH box helicase family protein	NA	NA	0.000953732	1	-0.0293	1
chrEMRSA15:1513610:T:C	DEAD/DEAH box helicase family protein	NA	NA	0.00011043	1	-0.0005	1
chrEMRSA15:1513614:T:C	DEAD/DEAH box helicase family protein	NA	NA	0.000585525	1	-0.000559	1
chrEMRSA15:1513617:T:A	DEAD/DEAH box helicase family protein	NA	NA	0.000953732	1	-0.0293	1
chrEMRSA15:1513620:T:A	DEAD/DEAH box helicase family protein	0	1	0.0173403	1	-0.00317	1
chrEMRSA15:1513626:A:C	DEAD/DEAH box helicase family protein	NA	NA	0.00922001	1	-0.0126	1
chrEMRSA15:1513626:A:T	DEAD/DEAH box helicase family protein	NA	NA	0	1	NA	NA
chrEMRSA15:1513628:C:T	DEAD/DEAH box helicase family protein	0	1	0.00505412	1	-0.062	1
chrEMRSA15:1513629:A:G	DEAD/DEAH box helicase family protein	NA	NA	0.00137533	1	-7.02e-05	1
chrEMRSA15:1513644:A:G	DEAD/DEAH box helicase family protein	NA	NA	0.000149388	1	-1.91e-06	1
chrEMRSA15:1513647:A:G	DEAD/DEAH box helicase family protein	NA	NA	0.000419065	1	-3.69e-07	1
chrEMRSA15:1513647:A:T	DEAD/DEAH box helicase family protein	NA	NA	0	1	NA	NA
chrEMRSA15:1513650:T:G	DEAD/DEAH box helicase family protein	NA	NA	0.000552846	1	-6.83e-07	1
chrEMRSA15:1513664:G:A	DEAD/DEAH box helicase family protein	5.815	1	-0.00067066	1	0.0119	1
chrEMRSA15:1513665:G:A	DEAD/DEAH box helicase family protein	NA	1	-0.00122981	1	0.012	1
chrEMRSA15:1513671:T:C	DEAD/DEAH box helicase family protein	0	1	0.000459614	1	-0.000169	1
chrEMRSA15:1513680:T:A	DEAD/DEAH box helicase family protein	NA	NA	0.00606667	1	-0.00277	1
chrEMRSA15:1513682:G:A	DEAD/DEAH box helicase family protein	NA	NA	0.00250095	1	-0.00536	1
chrEMRSA15:1513683:A:T	DEAD/DEAH box helicase family protein	NA	1	-9.13493e-05	1	0.0033	1
chrEMRSA15:1513691:T:A	DEAD/DEAH box helicase family protein	0	1	0.0117849	1	-0.0443	1
chrEMRSA15:1513696:A:G	DEAD/DEAH box helicase family protein	0	1	0.00178581	1	-0.0183	1
chrEMRSA15:1513700:C:T	DEAD/DEAH box helicase family protein	NA	NA	-0.000267585	1	-0.000528	1
chrEMRSA15:1513705:A:G	DEAD/DEAH box helicase family protein	NA	1	0.00136654	1	0.00337	1
chrEMRSA15:1513705:A:T	DEAD/DEAH box helicase family protein	NA	NA	0	1	NA	NA
chrEMRSA15:1513707:A:G	DEAD/DEAH box helicase family protein	NA	1	0.000832057	1	0.00343	1
chrEMRSA15:1513707:A:T	DEAD/DEAH box helicase family protein	NA	NA	0	1	NA	NA
chrEMRSA15:1513709:A:T	DEAD/DEAH box helicase family protein	0	1	0.00238661	1	-0.0125	1
chrEMRSA15:1513710:T:A	DEAD/DEAH box helicase family protein	NA	NA	0.00326499	1	1.48e-05	1
chrEMRSA15:1513710:T:G	DEAD/DEAH box helicase family protein	NA	NA	0	1	NA	NA
chrEMRSA15:1513719:A:G	DEAD/DEAH box helicase family protein	4.5	1	-0.00825175	1	0.198	1
chrEMRSA15:1513727:A:C	DEAD/DEAH box helicase family protein	NA	NA	0.0141401	1	-0.0101	1
chrEMRSA15:1513731:T:C	DEAD/DEAH box helicase family protein	NA	NA	0.0246405	1	-0.00975	1
chrEMRSA15:1513734:C:T	DEAD/DEAH box helicase family protein	NA	NA	0.00135351	1	-0.0356	1
chrEMRSA15:1513736:G:A	DEAD/DEAH box helicase family protein	0	2.04531e-59	0.0232891	1	-0.0989	1
chrEMRSA15:1513758:G:T	DEAD/DEAH box helicase family protein	0	1	0.00106024	1	-0.0393	1
chrEMRSA15:1513764:G:A	DEAD/DEAH box helicase family protein	NA	NA	0.00695962	1	-0.0348	1
chrEMRSA15:1513767:G:A	DEAD/DEAH box helicase family protein	0	1	0.00599445	1	-0.00347	1
chrEMRSA15:1513773:T:C	DEAD/DEAH box helicase family protein	NA	NA	0.000369254	1	-0.000258	1
chrEMRSA15:1513774:C:A	DEAD/DEAH box helicase family protein	NA	1	-0.00232205	1	0.0762	1
chrEMRSA15:1513776:T:C	DEAD/DEAH box helicase family protein	0	1	0.00117042	1	-0.08	1
chrEMRSA15:1513820:A:C	DEAD/DEAH box helicase family protein	0	1	-8.40209e-05	1	NA	NA
chrEMRSA15:1513821:G:A	DEAD/DEAH box helicase family protein	0.7643	1	-0.00148156	1	0.0741	1
chrEMRSA15:1513824:A:G	DEAD/DEAH box helicase family protein	NA	NA	0.00742947	1	0.0178	1
chrEMRSA15:1513828:C:G	DEAD/DEAH box helicase family protein	NA	2.04531e-59	-0.0210272	1	0.387	1
chrEMRSA15:1513837:C:T	DEAD/DEAH box helicase family protein	NA	2.04531e-59	-0.0210272	1	0.387	1
chrEMRSA15:1513868:C:A	DEAD/DEAH box helicase family protein	0	1	0.000349329	1	-0.00591	1
chrEMRSA15:1513872:G:A	DEAD/DEAH box helicase family protein	NA	NA	0.00800939	1	-0.0517	1
chrEMRSA15:1513892:A:G	DEAD/DEAH box helicase family protein	NA	NA	0.00922001	1	-0.0126	1
chrEMRSA15:1513913:G:A	DEAD/DEAH box helicase family protein	NA	NA	0.00376597	1	-0.0317	1
chrEMRSA15:1513929:C:A	DEAD/DEAH box helicase family protein	NA	NA	-0.015309	1	0.0755	1
chrEMRSA15:1513929:C:T	DEAD/DEAH box helicase family protein	0	1	0.000761551	1	-0.00305	1
chrEMRSA15:1513930:G:A	DEAD/DEAH box helicase family protein	NA	1	-0.0120326	1	0.962	1
chrEMRSA15:1513933:G:T	DEAD/DEAH box helicase family protein	NA	NA	0.00196769	1	-0.088	1
chrEMRSA15:1513934:G:T	DEAD/DEAH box helicase family protein	NA	NA	0.000953732	1	-0.0293	1
chrEMRSA15:1513946:A:G	DEAD/DEAH box helicase family protein	NA	1	-0.00198086	1	0.0169	1
chrEMRSA15:1513956:T:A	DEAD/DEAH box helicase family protein	NA	NA	-0.000230553	1	0.0732	1
chrEMRSA15:1513959:A:G	DEAD/DEAH box helicase family protein	NA	NA	0.0149651	1	-0.0098	1
chrEMRSA15:1513968:T:C	DEAD/DEAH box helicase family protein	NA	NA	0.00672521	1	-0.0385	1
chrEMRSA15:1513974:A:T	DEAD/DEAH box helicase family protein	0	2.04531e-59	-0.0103468	1	-0.00776	1
chrEMRSA15:1513978:C:G	DEAD/DEAH box helicase family protein	0	0.359115	0.0305771	1	-0.66	1
chrEMRSA15:1513989:T:C	DEAD/DEAH box helicase family protein	NA	2.04531e-59	-0.00844174	1	0.131	1
chrEMRSA15:1514002:A:T	DEAD/DEAH box helicase family protein	0	1	0.000956037	1	-0.118	1
chrEMRSA15:1514016:T:C	DEAD/DEAH box helicase family protein	0	1	-0.000641886	1	-0.000352	1
chrEMRSA15:1514020:T:C	DEAD/DEAH box helicase family protein	0	1	0.00162024	1	-0.0175	1
chrEMRSA15:1514030:G:C	DEAD/DEAH box helicase family protein	0	1	0.00253513	1	-0.0027	1
chrEMRSA15:1514038:T:C	DEAD/DEAH box helicase family protein	NA	NA	-0.0149369	1	0.114	1
chrEMRSA15:1514038:T:A	DEAD/DEAH box helicase family protein	0	1	0.0023943	1	-0.0196	1
chrEMRSA15:1514043:G:A	DEAD/DEAH box helicase family protein	NA	NA	0.00763538	1	0.0218	1
chrEMRSA15:1514046:G:T	DEAD/DEAH box helicase family protein	0	2.04531e-59	-0.0103468	1	-0.00776	1
chrEMRSA15:1514046:G:A	DEAD/DEAH box helicase family protein	NA	NA	0.0230529	1	-0.0402	1
chrEMRSA15:1514082:G:A	hypothetical protein	NA	NA	0.015223	1	-0.0198	1
chrEMRSA15:1514085:C:T	hypothetical protein	0	1	0.00126816	1	-0.175	1
chrEMRSA15:1514098:T:A	hypothetical protein	NA	NA	0.0231518	1	0.0308	1
chrEMRSA15:1514104:G:A	hypothetical protein	NA	NA	0.000786387	1	-0.0261	1
chrEMRSA15:1514107:T:C	hypothetical protein	NA	NA	0.000436809	1	-0.00372	1
chrEMRSA15:1514112:C:A	hypothetical protein	0	1	0.00249292	1	-0.143	1
chrEMRSA15:1514133:A:G	hypothetical protein	0	1	0.00019389	1	-0.0017	1
chrEMRSA15:1514133:A:T	hypothetical protein	NA	NA	0.000436809	1	-0.00372	1
chrEMRSA15:1514135:G:A	hypothetical protein	0	1	0.00417561	1	-0.0991	1
chrEMRSA15:1514152:G:A	hypothetical protein	NA	NA	0.00474269	1	-0.0458	1
chrEMRSA15:1514167:T:C	hypothetical protein	NA	NA	0.00756815	1	-0.000997	1
chrEMRSA15:1514170:A:G	hypothetical protein	NA	1	-0.0247646	1	0.0863	1
chrEMRSA15:1514174:C:T	hypothetical protein	0	1	-8.37172e-05	1	-2.43e-07	1
chrEMRSA15:1514179:T:C	hypothetical protein	0	2.04531e-59	-0.00352659	1	-0.0202	1
chrEMRSA15:1514193:T:C	hypothetical protein	NA	NA	0.000953732	1	-0.0293	1
chrEMRSA15:1514194:T:C	hypothetical protein	0.7486	1	-6.9682e-05	1	-0.0135	1
chrEMRSA15:1514194:T:A	hypothetical protein	NA	NA	0.000786387	1	-0.0261	1
chrEMRSA15:1514194:T:G	hypothetical protein	NA	NA	0	1	NA	NA
chrEMRSA15:1514200:T:C	hypothetical protein	0.1539	5.31119e-09	0.0119291	1	-0.0303	1
chrEMRSA15:1514200:T:G	hypothetical protein	NA	NA	0	1	NA	NA
chrEMRSA15:1514200:T:A	hypothetical protein	NA	NA	0	1	NA	NA
chrEMRSA15:1514203:C:G	hypothetical protein	0.1631	2.12057e-09	0.0179608	1	-0.0334	1
chrEMRSA15:1514203:C:T	hypothetical protein	NA	NA	0.00759556	1	-0.0976	1
chrEMRSA15:1514203:C:A	hypothetical protein	NA	NA	0	1	NA	NA
chrEMRSA15:1514204:A:T	hypothetical protein	0	1	0.0013693	1	-0.0245	1
chrEMRSA15:1514211:C:T	hypothetical protein	NA	2.04531e-59	-0.0210272	1	0.387	1
chrEMRSA15:1514216:T:A	hypothetical protein	0.05999	6.84913e-24	-0.00401682	1	0.0437	1
chrEMRSA15:1514216:T:G	hypothetical protein	0	1	0.00174637	1	-0.027	1
chrEMRSA15:1514225:T:C	hypothetical protein	0	1	0.0016434	1	-0.117	1
chrEMRSA15:1514244:T:C	hypothetical protein	NA	NA	0.00196769	1	-0.088	1
chrEMRSA15:1514245:A:G	hypothetical protein	NA	1	-0.0296346	1	0.0826	1
chrEMRSA15:1514257:T:A	hypothetical protein	NA	NA	0.0069127	1	0.0706	1
chrEMRSA15:1514269:T:C	hypothetical protein	NA	NA	0.000550617	1	-0.0216	1
chrEMRSA15:1514273:T:C	hypothetical protein	0	1	0.000518359	1	-0.00139	1
chrEMRSA15:1514275:A:G	hypothetical protein	0	1	0.00188635	1	-0.145	1
chrEMRSA15:1514281:G:T	hypothetical protein	NA	NA	0.000953732	1	-0.0293	1
chrEMRSA15:1514290:G:T	hypothetical protein	NA	NA	0.00135351	1	-0.0356	1
chrEMRSA15:1514309:G:A	hypothetical protein	NA	NA	0.0069127	1	0.0706	1
chrEMRSA15:1514309:G:T	hypothetical protein	0	1	0.00320413	1	-0.077	1
chrEMRSA15:1514319:C:T	hypothetical protein	NA	NA	0.000423752	1	-0.000104	1
chrEMRSA15:1514323:C:T	hypothetical protein	NA	NA	0.0246405	1	-0.00975	1
chrEMRSA15:1514327:G:A	hypothetical protein	0	1	0.00443046	1	-0.271	1
chrEMRSA15:1514328:T:C	hypothetical protein	NA	NA	0.000436809	1	-0.00372	1
chrEMRSA15:1514330:A:T	hypothetical protein	NA	NA	0.00376597	1	-0.0317	1
chrEMRSA15:1514333:T:A	hypothetical protein	NA	NA	0.000629807	1	-0.102	1
chrEMRSA15:1514340:G:A	hypothetical protein	NA	NA	0.00142258	1	-0.126	1
chrEMRSA15:1514341:C:T	hypothetical protein	NA	NA	0.00146603	1	-0.0569	1
chrEMRSA15:1514344:T:C	hypothetical protein	NA	NA	0.00759556	1	-0.0976	1
chrEMRSA15:1514345:C:T	hypothetical protein	0.02323	1.29099e-38	-0.0130012	1	0.0694	1
chrEMRSA15:1514349:T:C	hypothetical protein	NA	NA	0.000392742	1	-0.0366	1
chrEMRSA15:1514353:A:T	hypothetical protein	NA	NA	0.00922001	1	-0.0126	1
chrEMRSA15:1514360:T:A	hypothetical protein	NA	NA	0.000953732	1	-0.0293	1
chrEMRSA15:1514362:A:G	hypothetical protein	NA	NA	0.0344635	1	-0.0401	1
chrEMRSA15:1514362:A:C	hypothetical protein	NA	NA	0.000629807	1	-0.102	1
chrEMRSA15:1514363:G:A	hypothetical protein	NA	NA	0.000953732	1	-0.0293	1
chrEMRSA15:1514367:G:A	hypothetical protein	0	1	0.00113651	1	-0.0126	1
chrEMRSA15:1514368:G:A	hypothetical protein	0.02323	1.29099e-38	0.0250471	1	0.0621	1
chrEMRSA15:1514374:T:C	hypothetical protein	NA	NA	0.000629807	1	-0.102	1
chrEMRSA15:1514380:A:G	hypothetical protein	0	1	0.000880108	1	-0.0174	1
chrEMRSA15:1514388:T:A	hypothetical protein	NA	NA	8.0191e-05	1	-0.0129	1
chrEMRSA15:1514392:T:C	hypothetical protein	NA	1	-0.0195146	1	0.909	1
chrEMRSA15:1514395:T:C	hypothetical protein	NA	NA	0.00796927	1	-0.0952	1
chrEMRSA15:1514407:A:C	hypothetical protein	NA	NA	0.00946761	1	-0.0179	1
chrEMRSA15:1514415:C:T	hypothetical protein	0	1	0.00338667	1	-0.304	1
chrEMRSA15:1514418:C:T	hypothetical protein	NA	NA	0.00149808	1	-1.16e-05	1
chrEMRSA15:1514419:A:G	hypothetical protein	NA	NA	-4.23502e-05	1	-0.00053	1
chrEMRSA15:1514430:C:T	hypothetical protein	0	1	0.00660674	1	-0.846	1
chrEMRSA15:1514434:C:G	hypothetical protein	0.7714	1	0.00576295	1	-0.097	1
chrEMRSA15:1514441:G:A	hypothetical protein	29.54	4.96025e-32	0.000721441	1	-0.001	1
chrEMRSA15:1514442:T:C	hypothetical protein	NA	NA	0.00799569	1	-0.063	1
chrEMRSA15:1514444:A:G	hypothetical protein	0	1	-5.30064e-05	1	-0.00168	1
chrEMRSA15:1514462:T:A	hypothetical protein	NA	NA	0.0241765	1	-0.0264	1
chrEMRSA15:1514468:A:C	hypothetical protein	0	1	-0.00010019	1	-2.86e-06	1
chrEMRSA15:1514487:G:A	hypothetical protein	NA	NA	0.00922001	1	-0.0126	1
chrEMRSA15:1514488:C:T	hypothetical protein	NA	1.00162e-42	-0.00993762	1	0.0842	1
chrEMRSA15:1514505:C:T	hypothetical protein	NA	NA	0.00025385	1	-0.000602	1
chrEMRSA15:1514509:C:T	hypothetical protein	NA	2.04531e-59	-0.0210272	1	0.387	1
chrEMRSA15:1514511:G:C	hypothetical protein	0	1	0.00248807	1	-0.0555	1
chrEMRSA15:1514526:G:A	hypothetical protein	0	1	0.000922029	1	-0.000494	1
chrEMRSA15:1514533:A:G	hypothetical protein	0	1	0.000624801	1	-0.024	1
chrEMRSA15:1514536:G:A	hypothetical protein	0	1	0.000134873	1	-0.000112	1
chrEMRSA15:1514576:G:A	hypothetical protein	0	1	0.000641883	1	-0.02	1
chrEMRSA15:1514590:C:T	hypothetical protein	NA	NA	0.00922001	1	-0.0126	1
chrEMRSA15:1514595:T:G	hypothetical protein	NA	NA	0.00376597	1	-0.0317	1
chrEMRSA15:1514598:G:C	hypothetical protein	0	1	0.00236255	1	-0.0745	1
chrEMRSA15:1514614:A:G	hypothetical protein	NA	1	0.0171814	1	0.0727	1
chrEMRSA15:1514619:T:A	hypothetical protein	NA	NA	-0.000453386	1	0.0682	1
chrEMRSA15:1514625:A:G	hypothetical protein	NA	2.04531e-59	-0.0245563	1	0.233	1
chrEMRSA15:1514626:T:C	hypothetical protein	NA	2.04531e-59	-0.0210272	1	0.387	1
chrEMRSA15:1514628:G:T	hypothetical protein	NA	2.04531e-59	-0.0245563	1	0.233	1
chrEMRSA15:1514629:G:T	hypothetical protein	NA	NA	0.000953732	1	-0.0293	1
chrEMRSA15:1514630:T:C	hypothetical protein	0	1	0.00045312	1	-0.0041	1
chrEMRSA15:1514641:A:G	hypothetical protein	0.4199	1	-0.014316	1	0.0187	1
chrEMRSA15:1514641:A:C	hypothetical protein	0	1	0.00217367	1	-0.023	1
chrEMRSA15:1514649:A:C	hypothetical protein	NA	1	-0.00843341	1	0.0524	1
chrEMRSA15:1514654:A:T	hypothetical protein	0	1	4.19835e-05	1	-0.00343	1
chrEMRSA15:1514656:C:T	hypothetical protein	NA	NA	0.0246608	1	0.00653	1
chrEMRSA15:1514661:C:T	hypothetical protein	0	1	-0.000606169	1	-0.12	1
chrEMRSA15:1514671:T:C	hypothetical protein	0	1	0.000977909	1	-0.00927	1
chrEMRSA15:1514686:A:T	hypothetical protein	0	1	-0.000556932	1	-0.000115	1
chrEMRSA15:1514692:T:A	hypothetical protein	NA	NA	-0.0225651	1	0.318	1
chrEMRSA15:1514693:G:A	hypothetical protein	0	1	0.0025334	1	-0.0991	1
chrEMRSA15:1514698:G:A	hypothetical protein	0.2793	0.00171599	0.00487002	1	0.00182	1
chrEMRSA15:1514702:C:T	hypothetical protein	0.2784	0.000198731	0.00901727	1	-0.0271	1
chrEMRSA15:1514704:aaaatcttg:a	hypothetical protein	0	1	0.00132394	1	-0.0342	1
chrEMRSA15:1514705:A:T	hypothetical protein	0	1	0.00445529	1	-0.0374	1
chrEMRSA15:1514708:T:A	hypothetical protein	1.124	1	0.000642005	1	-0.00658	1
chrEMRSA15:1514708:T:C	hypothetical protein	NA	1	-0.0156297	1	1	1
chrEMRSA15:1514710:T:A	hypothetical protein	3.877	1	-0.00229539	1	0.014	1
chrEMRSA15:1514713:C:T	hypothetical protein	0.8635	1	0.000845349	1	-0.0125	1
chrEMRSA15:1514716:C:T	hypothetical protein	2.647	1	-0.000451089	1	-0.000497	1
chrEMRSA15:1514717:A:T	hypothetical protein	2.791	1	-0.00073928	1	-0.000187	1
chrEMRSA15:1514719:A:G	hypothetical protein	1.657	1	-0.00237788	1	0.00177	1
chrEMRSA15:1514728:C:A	hypothetical protein	NA	NA	0.00143821	1	-0.00145	1
chrEMRSA15:1514731:G:A	hypothetical protein	0	1	0.00316585	1	-0.0878	1
chrEMRSA15:1514766:gccccatactttc:g	hypothetical protein	0	1	0.00076722	1	-0.0121	1
chrEMRSA15:1514769:C:T	hypothetical protein	0	1	0.00095899	1	-0.00323	1
chrEMRSA15:1514772:T:G	hypothetical protein	NA	NA	0.0146937	1	-0.00555	1
chrEMRSA15:1514773:A:G	hypothetical protein	0.05999	6.84913e-24	0.000840399	1	0.0716	1
chrEMRSA15:1514786:T:C	hypothetical protein	NA	NA	-0.00800422	1	0.196	1
chrEMRSA15:1514791:A:T	hypothetical protein	0	1	0.00112684	1	-0.00482	1
chrEMRSA15:1514800:C:T	hypothetical protein	NA	NA	-0.00075353	1	0.145	1
chrEMRSA15:1514801:A:C	hypothetical protein	0	1	9.4589e-05	1	-0.000743	1
chrEMRSA15:1514803:G:A	hypothetical protein	NA	NA	0.0146937	1	-0.00555	1
chrEMRSA15:1514804:A:G	hypothetical protein	0	1	0.00293849	1	-0.0183	1
chrEMRSA15:1514808:C:G	hypothetical protein	NA	NA	-0.00075353	1	0.145	1
chrEMRSA15:1514816:G:A	hypothetical protein	0	1	0.00109113	1	-0.0456	1
chrEMRSA15:1514828:G:T	hypothetical protein	0.02323	1.29099e-38	0.00844791	1	0.0579	1
chrEMRSA15:1514828:G:C	hypothetical protein	NA	NA	0	1	NA	NA
chrEMRSA15:1514828:G:A	hypothetical protein	NA	NA	0	1	NA	NA
chrEMRSA15:1514830:T:G	hypothetical protein	0.02323	1.29099e-38	0.00844791	1	0.0579	1
chrEMRSA15:1514830:T:C	hypothetical protein	0	1	0.00248807	1	-0.0555	1
chrEMRSA15:1514830:T:A	hypothetical protein	NA	NA	0	1	NA	NA
chrEMRSA15:1514833:A:T	hypothetical protein	0.02323	1.29099e-38	0.00844791	1	0.0579	1
chrEMRSA15:1514857:C:T	hypothetical protein	NA	NA	0.00922001	1	-0.0126	1
chrEMRSA15:1514875:T:C	hypothetical protein	0	1	0.000342918	1	-0.0101	1
chrEMRSA15:1514893:C:G	hypothetical protein	0	1	0.000540539	1	-0.0397	1
chrEMRSA15:1514896:C:A	hypothetical protein	0	1	0.0016972	1	-0.0714	1
chrEMRSA15:1514915:T:C	hypothetical protein	0	1	0.000873465	1	-0.0185	1
chrEMRSA15:1514916:c:cA	hypothetical protein	0	1	0.000311699	1	-0.0503	1
chrEMRSA15:1514923:G:T	hypothetical protein	0	1	0.00102145	1	-0.00338	1
chrEMRSA15:1514924:G:A	hypothetical protein	0	1	0.00150968	1	-0.000847	1
chrEMRSA15:1514937:T:C	hypothetical protein	0	1	0.00211073	1	-0.113	1
chrEMRSA15:1514941:A:T	hypothetical protein	NA	NA	0.00931695	1	-0.0291	1
chrEMRSA15:1514947:T:A	hypothetical protein	NA	NA	0.00102078	1	-0.00033	1
chrEMRSA15:1514954:T:C	hypothetical protein	NA	NA	-3.02355e-06	1	-0.000122	1
chrEMRSA15:1514973:T:C	hypothetical protein	0	1	0.00197426	1	-0.0709	1
chrEMRSA15:1514985:A:T	hypothetical protein	NA	NA	0.000436809	1	-0.00372	1
chrEMRSA15:1514987:G:A	hypothetical protein	0	1	0.00159118	1	-0.075	1
chrEMRSA15:1514999:G:A	hypothetical protein	0	1	0.00283532	1	-0.0883	1
chrEMRSA15:1515002:gt:g	hypothetical protein	0	1	0.000377071	1	-0.0138	1
chrEMRSA15:1515010:A:T	hypothetical protein	NA	NA	0.000436809	1	-0.00372	1
chrEMRSA15:1515022:G:A		NA	1	-0.0276603	1	0.0813	1
chrEMRSA15:1515038:G:A		0	1	0.00248807	1	-0.0555	1
chrEMRSA15:1515046:G:A		NA	NA	-0.00800422	1	0.196	1
chrEMRSA15:1515053:T:C		0	1	0.000683324	1	-0.00627	1
chrEMRSA15:1515069:G:A		0	1	0.000785066	1	-0.00868	1
chrEMRSA15:1515075:T:A		NA	NA	0.00142258	1	-0.126	1
chrEMRSA15:1515077:A:G		NA	NA	0.000904913	1	-3.21e-05	1
chrEMRSA15:1515092:T:C		NA	NA	0.000953732	1	-0.0293	1
chrEMRSA15:1515121:C:A		0	1	0.000109081	1	NA	NA
chrEMRSA15:1515146:C:T	ferredoxin	0	1	0.00145727	1	0.0673	1
chrEMRSA15:1515155:G:A	ferredoxin	0	1	0.000587189	1	-0.00453	1
chrEMRSA15:1515170:A:G	ferredoxin	0	1	0.00158916	1	-0.00545	1
chrEMRSA15:1515194:G:A	ferredoxin	NA	2.04531e-59	-0.00992229	1	0.069	1
chrEMRSA15:1515200:T:C	ferredoxin	NA	NA	0.000729172	1	-2.99e-07	1
chrEMRSA15:1515218:C:T	ferredoxin	0	1	0.00281064	1	-0.00397	1
chrEMRSA15:1515224:T:C	ferredoxin	0	1	0.00117256	1	-0.0565	1
chrEMRSA15:1515238:T:C	ferredoxin	0	1	0.000109081	1	NA	NA
chrEMRSA15:1515259:C:T	ferredoxin	NA	1	-0.00925527	1	0.287	1
chrEMRSA15:1515260:T:C	ferredoxin	NA	NA	0.0246405	1	-0.00975	1
chrEMRSA15:1515269:G:A	ferredoxin	NA	1	-0.00206418	1	0.081	1
chrEMRSA15:1515272:T:A	ferredoxin	NA	NA	0.0149651	1	-0.0098	1
chrEMRSA15:1515272:T:C	ferredoxin	0	1	0.000841752	1	-0.000532	1
chrEMRSA15:1515273:G:A	ferredoxin	NA	1	-0.0106087	1	0.869	1
chrEMRSA15:1515275:G:A	ferredoxin	NA	0.589082	-0.0569248	1	0.878	1
chrEMRSA15:1515275:G:T	ferredoxin	NA	NA	0	1	NA	NA
chrEMRSA15:1515290:T:C	ferredoxin	NA	1	-0.00378943	1	0.0108	1
chrEMRSA15:1515293:G:A	ferredoxin	NA	NA	0.0052997	1	-0.0988	1
chrEMRSA15:1515303:A:T	ferredoxin	0	1	0.000237085	1	-0.00288	1
chrEMRSA15:1515305:T:A	ferredoxin	0	1	0.000112333	1	-0.00143	1
chrEMRSA15:1515311:A:T	ferredoxin	0	1	0.00138088	1	-0.0102	1
chrEMRSA15:1515329:T:A	ferredoxin	NA	NA	0.0149651	1	-0.0098	1
chrEMRSA15:1515341:C:A	ferredoxin	NA	NA	-0.000491265	1	0.0907	1
chrEMRSA15:1515341:C:T	ferredoxin	0	1	0.0032999	1	-0.239	1
chrEMRSA15:1515346:C:T	ferredoxin	0	1	0.000954776	1	-0.0159	1
chrEMRSA15:1515353:T:C	ferredoxin	NA	1	0.00964041	1	0.005	1
chrEMRSA15:1515353:tg:t	ferredoxin	0	1	0.000499262	1	-0.00085	1
chrEMRSA15:1515359:C:A	ferredoxin	NA	NA	-6.7608e-05	1	-0.000269	1
chrEMRSA15:1515359:C:T	ferredoxin	0	1	0.00397497	1	-0.163	1
chrEMRSA15:1515360:G:A	ferredoxin	0	1	0.00193304	1	-0.194	1
chrEMRSA15:1515362:t:tTG	ferredoxin	0	1	0.00233568	1	-0.000419	1
chrEMRSA15:1515370:T:A	ferredoxin	NA	NA	0.0149651	1	-0.0098	1
chrEMRSA15:1515376:A:G	ferredoxin	0	1	0.00125475	1	-0.0022	1
chrEMRSA15:1515380:G:A		NA	NA	0.00914478	1	-0.248	1
chrEMRSA15:1515381:at:a		0	1	0.00241869	1	-0.0416	1
chrEMRSA15:1515381:at:aTt		0	1	8.07677e-05	1	-0.00114	1
chrEMRSA15:1515387:T:C		0	1	0.00199424	1	-0.0762	1
chrEMRSA15:1515388:A:G		NA	NA	8.0191e-05	1	-0.0129	1
chrEMRSA15:1515391:C:T		NA	NA	0.00813775	1	-0.115	1
chrEMRSA15:1515392:A:G		NA	NA	-0.00800422	1	0.196	1
chrEMRSA15:1515394:A:T		NA	NA	-0.0225651	1	0.318	1
chrEMRSA15:1515395:T:G		NA	NA	0.0121121	1	-0.191	1
chrEMRSA15:1515396:G:A		0	1	0.00137765	1	-0.0175	1
chrEMRSA15:1515397:T:G		0	1	0.000791567	1	-0.0115	1
chrEMRSA15:1515399:C:T		NA	NA	0.0247076	1	-0.0224	1
chrEMRSA15:1515400:C:T		NA	1	-0.0395067	1	0.0908	1
chrEMRSA15:1515402:T:A		NA	NA	8.0191e-05	1	-0.0129	1
chrEMRSA15:1515404:ga:g		0	1	0.00410455	1	-0.442	1
chrEMRSA15:1515414:G:C		0	1	0.000425959	1	-0.000507	1
chrEMRSA15:1515415:C:T		0	1	0.00595197	1	-0.00729	1
chrEMRSA15:1515418:G:T		0	1	0.00110942	1	-0.00356	1
chrEMRSA15:1515419:C:T		0	1	0.000698858	1	-0.000631	1
chrEMRSA15:1515425:T:A		NA	NA	-0.00800422	1	0.196	1
chrEMRSA15:1515440:ctg:c		0	1	0.00233568	1	-0.000419	1
chrEMRSA15:1515442:G:A		0	1	9.11583e-05	1	-0.00526	1
chrEMRSA15:1515443:C:T		0	1	0.000602804	1	-0.00479	1
chrEMRSA15:1515456:T:C		0	1	0.00223046	1	-0.0282	1
chrEMRSA15:1515467:T:C		NA	NA	0.00376597	1	-0.0317	1
chrEMRSA15:1515472:C:A		NA	NA	0.00376597	1	-0.0317	1
chrEMRSA15:1515481:G:A		NA	0.00012792	-0.0126027	1	-0.00215	1
chrEMRSA15:1515493:T:C	putative membrane protein	NA	NA	0.00087671	1	-0.0382	1
chrEMRSA15:1515504:C:T	putative membrane protein	0	1	0.00922614	1	-0.0674	1
chrEMRSA15:1515505:G:A	putative membrane protein	0	1	0.00080843	1	-0.0214	1
chrEMRSA15:1515507:A:C	putative membrane protein	0	1	0.000946047	1	-0.00985	1
chrEMRSA15:1515522:T:C	putative membrane protein	NA	NA	0.000629807	1	-0.102	1
chrEMRSA15:1515525:A:T	putative membrane protein	NA	NA	0.0148631	1	-0.00538	1
chrEMRSA15:1515537:A:T	putative membrane protein	NA	NA	0.00127947	1	-0.00351	1
chrEMRSA15:1515543:A:G	putative membrane protein	NA	1.00162e-42	-0.0161541	1	0.0924	1
chrEMRSA15:1515549:A:T	putative membrane protein	NA	NA	0.000436809	1	-0.00372	1
chrEMRSA15:1515562:T:C	putative membrane protein	0	1	0.000777009	1	-0.016	1
chrEMRSA15:1515564:G:A	putative membrane protein	NA	NA	0.00376597	1	-0.0317	1
chrEMRSA15:1515570:T:G	putative membrane protein	NA	NA	0.00087671	1	-0.0382	1
chrEMRSA15:1515572:T:C	putative membrane protein	NA	NA	0.000629807	1	-0.102	1
chrEMRSA15:1515582:A:T	putative membrane protein	NA	1	-0.00234604	1	0.0771	1
chrEMRSA15:1515597:A:G	putative membrane protein	0	1	0.000428595	1	-0.00854	1
chrEMRSA15:1515607:G:A	putative membrane protein	NA	NA	0.00127947	1	-0.00351	1
chrEMRSA15:1515633:A:G	putative membrane protein	0	1	0.000767912	1	-0.0162	1
chrEMRSA15:1515636:G:A	putative membrane protein	0	1	0.000765727	1	-0.0411	1
chrEMRSA15:1515639:C:T	putative membrane protein	NA	NA	0.0272833	1	0.0113	1
chrEMRSA15:1515643:G:A	putative membrane protein	NA	1.43933e-06	-0.0104502	1	0.278	1
chrEMRSA15:1515644:G:A	putative membrane protein	0	1	0.000427395	1	-0.00159	1
chrEMRSA15:1515650:G:A	putative membrane protein	NA	NA	0.0149651	1	-0.0098	1
chrEMRSA15:1515653:C:T	putative membrane protein	NA	NA	0.000392742	1	-0.0366	1
chrEMRSA15:1515665:A:T	putative membrane protein	NA	NA	0.000257682	1	-0.000123	1
chrEMRSA15:1515666:A:G	putative membrane protein	NA	2.04531e-59	0.000137213	1	0.0783	1
chrEMRSA15:1515669:A:G	putative membrane protein	NA	NA	0.00543239	1	-0.00141	1
chrEMRSA15:1515675:C:A	putative membrane protein	NA	NA	0.0149651	1	-0.0098	1
chrEMRSA15:1515678:G:A	putative membrane protein	NA	NA	0.0280385	1	-0.0511	1
chrEMRSA15:1515689:C:T	putative membrane protein	0	1	0.0146525	1	-0.00192	1
chrEMRSA15:1515690:G:A	putative membrane protein	NA	NA	0.00376597	1	-0.0317	1
chrEMRSA15:1515696:T:C	putative membrane protein	NA	NA	0.00911081	1	-0.0265	1
chrEMRSA15:1515698:C:A	putative membrane protein	NA	NA	-0.00786642	1	0.0918	1
chrEMRSA15:1515716:T:C	putative membrane protein	NA	NA	0.00376597	1	-0.0317	1
chrEMRSA15:1515731:A:T	putative membrane protein	NA	NA	0.00130611	1	-0.00914	1
chrEMRSA15:1515738:A:G	putative membrane protein	NA	NA	0.000987651	1	-0.0292	1
chrEMRSA15:1515745:T:C	putative membrane protein	NA	1	-0.0122806	1	0.563	1
chrEMRSA15:1515745:T:A	putative membrane protein	NA	NA	0.00122166	1	-0.0282	1
chrEMRSA15:1515749:T:C	putative membrane protein	NA	NA	0.00402637	1	-0.0694	1
chrEMRSA15:1515756:A:T	putative membrane protein	NA	NA	0.00376597	1	-0.0317	1
chrEMRSA15:1515777:G:A	putative membrane protein	0	1	0.0014411	1	-0.0223	1
chrEMRSA15:1515779:C:T	putative membrane protein	NA	NA	-0.000132676	1	-0.000331	1
chrEMRSA15:1515780:T:C	putative membrane protein	NA	NA	0.0119552	1	-0.102	1
chrEMRSA15:1515789:G:A	putative membrane protein	NA	NA	0.00789996	1	0.0444	1
chrEMRSA15:1515795:A:G	putative membrane protein	0	1	0.00114931	1	-0.0329	1
chrEMRSA15:1515798:T:C	putative membrane protein	NA	1	0.00368061	1	0.0692	1
chrEMRSA15:1515801:T:C	putative membrane protein	NA	1	0.00368061	1	0.0692	1
chrEMRSA15:1515812:C:T	putative membrane protein	0	1	0.000679228	1	-0.00673	1
chrEMRSA15:1515813:G:T	putative membrane protein	0	1	0.000973168	1	-0.00268	1
chrEMRSA15:1515836:A:G	putative membrane protein	NA	1	0.00368061	1	0.0692	1
chrEMRSA15:1515837:T:C	putative membrane protein	NA	1	0.00368061	1	0.0692	1
chrEMRSA15:1515837:T:A	putative membrane protein	NA	NA	0	1	NA	NA
chrEMRSA15:1515840:A:G	putative membrane protein	NA	1	0.00368061	1	0.0692	1
chrEMRSA15:1515840:A:T	putative membrane protein	NA	NA	0	1	NA	NA
chrEMRSA15:1515853:G:T	putative membrane protein	NA	NA	-0.00075353	1	0.145	1
chrEMRSA15:1515860:C:T	putative membrane protein	NA	NA	0.0440006	1	-0.0389	1
chrEMRSA15:1515867:G:A	putative membrane protein	NA	NA	0.000786387	1	-0.0261	1
chrEMRSA15:1515869:C:T	putative membrane protein	NA	5.70269e-24	-0.0153566	1	1	1
chrEMRSA15:1515870:A:G	putative membrane protein	NA	NA	0.00376597	1	-0.0317	1
chrEMRSA15:1515872:C:T	putative membrane protein	NA	NA	0.00362912	1	-0.0885	1
chrEMRSA15:1515892:G:A	putative membrane protein	NA	1	-0.00404627	1	0.000977	1
chrEMRSA15:1515897:T:C	putative membrane protein	NA	NA	0.00351969	1	-0.00918	1
chrEMRSA15:1515899:G:A	putative membrane protein	NA	NA	0.00351969	1	-0.00918	1
chrEMRSA15:1515900:T:C	putative membrane protein	0	1	0.00269916	1	-0.0226	1
chrEMRSA15:1515930:G:A	putative membrane protein	0	1	0.00197426	1	-0.0709	1
chrEMRSA15:1515972:C:T	putative membrane protein	NA	NA	0.0289653	1	-0.0817	1
chrEMRSA15:1515972:C:A	putative membrane protein	0	1	0.00125674	1	-0.000588	1
chrEMRSA15:1515999:T:G	putative membrane protein	0	1	0.0013186	1	-0.0234	1
chrEMRSA15:1516005:G:A	putative membrane protein	0	1	0.000578888	1	-0.00026	1
chrEMRSA15:1516008:A:G	putative membrane protein	NA	1	-0.00543096	1	0.122	1
chrEMRSA15:1516008:A:T	putative membrane protein	NA	NA	0.000392742	1	-0.0366	1
chrEMRSA15:1516020:T:C	putative membrane protein	1.38	1	0.00168746	1	0.0511	1
chrEMRSA15:1516060:G:T		0	1	0.0015215	1	-0.106	1
chrEMRSA15:1516063:T:C		NA	NA	0.000629807	1	-0.102	1
chrEMRSA15:1516068:G:A		0	1	0.00219165	1	-0.0415	1
chrEMRSA15:1516089:C:A		NA	1	-0.0152649	0.920169	0.996	0.000275094
chrEMRSA15:1516112:T:C	NA	0	1	0.000398786	1	-0.0192	1
chrEMRSA15:1516154:t:tGATA	NA	0	1	0.00441211	1	-0.0566	1
chrEMRSA15:1516157:T:A	NA	NA	NA	0.00212855	1	-0.0712	1
chrEMRSA15:1516161:T:C	NA	NA	NA	0.000987651	1	-0.0292	1
chrEMRSA15:1516162:A:G	NA	NA	NA	-0.000159163	1	-0.000141	1
chrEMRSA15:1516173:G:A	NA	0	1	0.00123907	1	-0.00959	1
chrEMRSA15:1516178:ct:cTt	NA	0	1	0.0030231	1	-0.0835	1
chrEMRSA15:1516178:ct:cTTt	NA	NA	NA	0	1	NA	NA
chrEMRSA15:1516178:ct:c	NA	0	1	0.0029743	1	-0.176	1
chrEMRSA15:1516181:T:A	NA	NA	NA	0.00100872	1	0.149	1
chrEMRSA15:1516182:T:A	NA	11.84	1.5037e-53	-0.137043	1	0.0183	1
chrEMRSA15:1516184:T:A	NA	NA	NA	0.000185685	1	-2.86e-06	1
chrEMRSA15:1516203:A:G	NA	NA	NA	8.0191e-05	1	-0.0129	1
chrEMRSA15:1516212:C:T	NA	NA	7.21338e-05	-0.00062768	1	0.00178	1
chrEMRSA15:1516225:T:G		0	1	0.000584638	1	-0.00069	1
chrEMRSA15:1516227:T:A		NA	NA	0.0109265	1	-0.208	1
chrEMRSA15:1516247:T:C		NA	NA	0.0003505	1	0.213	1
chrEMRSA15:1516248:C:T		NA	NA	-0.000305574	1	-4.73e-05	1
chrEMRSA15:1516271:C:T		NA	NA	0.00212855	1	-0.0712	1
chrEMRSA15:1516285:C:T		0	1	-0.000380754	1	-0.000129	1
chrEMRSA15:1516287:A:G		NA	NA	0.00127947	1	-0.00351	1
chrEMRSA15:1516289:G:A		NA	NA	0.000689749	1	-0.000647	1
chrEMRSA15:1516290:c:cT		NA	NA	0.000629807	1	-0.102	1
chrEMRSA15:1516293:A:T		NA	1	0.0159992	1	0.0193	1
chrEMRSA15:1516296:T:A		0.9206	1	0.0026373	1	-0.00031	1
chrEMRSA15:1516297:A:T		NA	1	-0.0111868	1	0.0201	1
chrEMRSA15:1516299:G:A		NA	NA	-0.0242776	1	0.000485	1
chrEMRSA15:1516304:T:A		NA	NA	0.00376597	1	-0.0317	1
chrEMRSA15:1516305:A:G		NA	1	0.00068331	1	-0.000142	1
chrEMRSA15:1516305:A:C		NA	NA	0	1	NA	NA
chrEMRSA15:1516310:C:T		NA	NA	0.00112921	1	-0.000168	1
chrEMRSA15:1516311:G:A		NA	1	-0.0125774	1	0.0131	1
chrEMRSA15:1516311:G:T		NA	NA	0	1	NA	NA
chrEMRSA15:1516311:G:C		NA	NA	0	1	NA	NA
chrEMRSA15:1516313:T:A		0.6573	1	-0.0101388	1	0.0167	1
chrEMRSA15:1516313:T:G		NA	NA	0	1	NA	NA
chrEMRSA15:1516316:C:T		0.7045	1	-0.00913988	1	0.0161	1
chrEMRSA15:1516316:C:A		NA	NA	0	1	NA	NA
chrEMRSA15:1516316:C:G		NA	NA	0	1	NA	NA
chrEMRSA15:1516320:G:A		NA	NA	2.66895e-05	1	-3.01e-05	1
chrEMRSA15:1516322:G:A		NA	NA	0.000987651	1	-0.0292	1
chrEMRSA15:1516327:G:A		0.5308	1	0.00121583	1	0.0231	1
chrEMRSA15:1516327:G:T		NA	NA	0	1	NA	NA
chrEMRSA15:1516331:tggtg:t		0	1	0.000182714	1	-0.000116	1
chrEMRSA15:1516332:G:A		NA	NA	0.000892251	1	-0.000511	1
chrEMRSA15:1516340:G:T		NA	1	-0.00447391	1	0.0978	1
chrEMRSA15:1516341:A:C		0	1	0.000537817	1	-0.000411	1
chrEMRSA15:1516341:A:G		NA	NA	0	1	NA	NA
chrEMRSA15:1516344:T:G		NA	1	-0.00189922	1	0.0138	1
chrEMRSA15:1516344:T:A		0	1	0.00182693	1	-0.0184	1
chrEMRSA15:1516346:A:T		0	1	0.000404081	1	-0.0287	1
chrEMRSA15:1516350:G:T		2.259	1	-0.00212899	1	-0.000231	1
chrEMRSA15:1516350:G:A		0	1	-0.000594665	1	-0.022	1
chrEMRSA15:1516354:G:A		0	1	0.000632788	1	-0.00372	1
chrEMRSA15:1516355:G:A		0.445	1	0.00718065	1	-0.033	1
chrEMRSA15:1516355:G:T		NA	NA	0	1	NA	NA
chrEMRSA15:1516367:G:A		NA	NA	0.000953732	1	-0.0293	1
chrEMRSA15:1516380:G:A		0.4036	1	0.00812425	1	-0.0206	1
chrEMRSA15:1516380:G:T		NA	NA	0	1	NA	NA
chrEMRSA15:1516381:T:A		0.6096	1	0.00182322	1	0.0206	1
chrEMRSA15:1516390:A:G		0.6609	1	-0.00213542	1	0.0262	1
chrEMRSA15:1516390:A:T		NA	NA	0	1	NA	NA
chrEMRSA15:1516391:G:A		1.901	1	-0.00364944	1	0.0334	1
chrEMRSA15:1516391:G:T		NA	NA	0	1	NA	NA
chrEMRSA15:1516392:G:T		0	1	0.00146803	1	-0.0853	1
chrEMRSA15:1516396:G:A		0	1	0.00285651	1	-0.0166	1
chrEMRSA15:1516396:gcttttttgaacctat:g		0	1	-0.00218542	1	-0.00535	1
chrEMRSA15:1516397:C:T		0	1	0.000260873	1	-0.0171	1
chrEMRSA15:1516403:tgaacctatcttttta:t		NA	1	-0.00142022	1	0.00601	1
chrEMRSA15:1516411:T:C		0.7152	1	0.000777257	1	0.012	1
chrEMRSA15:1516411:T:A		NA	NA	0	1	NA	NA
chrEMRSA15:1516416:T:A		NA	NA	0.000436809	1	-0.00372	1
chrEMRSA15:1516417:T:C		0	1	0.00285651	1	-0.0166	1
chrEMRSA15:1516418:A:G		2.388	1	-0.00528657	1	0.00601	1
chrEMRSA15:1516418:A:T		NA	NA	0	1	NA	NA
chrEMRSA15:1516424:T:A		0.8934	1	-0.00224608	1	0.0171	1
chrEMRSA15:1516424:T:G		NA	NA	0	1	NA	NA
chrEMRSA15:1516446:G:A	putative lipoprotein	NA	NA	0.000436809	1	-0.00372	1
chrEMRSA15:1516447:C:T	putative lipoprotein	0	1	0.00933272	1	-0.0728	1
chrEMRSA15:1516447:C:G	putative lipoprotein	NA	NA	0	1	NA	NA
chrEMRSA15:1516450:T:A	putative lipoprotein	0	1	0.0215052	1	-0.0187	1
chrEMRSA15:1516471:T:C	putative lipoprotein	0.04958	1	0.0233765	1	-0.0143	1
chrEMRSA15:1516481:A:T	putative lipoprotein	0.3327	1	-0.000591577	1	0.0147	1
chrEMRSA15:1516486:T:C	putative lipoprotein	NA	1	-0.00520604	1	0.279	1
chrEMRSA15:1516496:A:G	putative lipoprotein	0.1664	1	0.0202751	1	-0.0283	1
chrEMRSA15:1516497:T:C	putative lipoprotein	NA	1	-0.00428897	1	0.0935	1
chrEMRSA15:1516501:G:A	putative lipoprotein	7.889	1	-0.00243375	1	0.215	1
chrEMRSA15:1516506:T:G	putative lipoprotein	0	1	0.015166	1	-0.0215	1
chrEMRSA15:1516510:T:A	putative lipoprotein	0.4545	1	0.00742465	1	-0.012	1
chrEMRSA15:1516525:T:C	putative lipoprotein	2.697	1	-0.0245602	1	0.0518	1
chrEMRSA15:1516525:T:A	putative lipoprotein	NA	NA	0	1	NA	NA
chrEMRSA15:1516527:G:T	putative lipoprotein	NA	1	-0.00584251	1	0.0978	1
chrEMRSA15:1516528:A:T	putative lipoprotein	2.697	1	-0.029844	1	0.084	1
chrEMRSA15:1516528:A:G	putative lipoprotein	NA	NA	0	1	NA	NA
chrEMRSA15:1516554:C:T	putative lipoprotein	0.4437	1	-0.000243361	1	-0.00126	1
chrEMRSA15:1516571:ct:c	putative lipoprotein	0	1	0.00104258	1	-0.005	1
chrEMRSA15:1516580:T:C	putative lipoprotein	0	1	0.0129559	1	-0.0649	1
chrEMRSA15:1516582:C:A	putative lipoprotein	0	1	0.000529448	1	-0.00131	1
chrEMRSA15:1516607:T:C	putative lipoprotein	0	1	0.00284291	1	-0.083	1
chrEMRSA15:1516612:tattatctttagtaaa:t	putative lipoprotein	0	1	0.000636886	1	-0.0131	1
chrEMRSA15:1516612:tattatctttagtaaa:tATTATCTTTAGTAAAattatctttagtaaa	putative lipoprotein	NA	NA	0.000943352	1	-0.0003	1
chrEMRSA15:1516620:T:A	putative lipoprotein	0	1	-0.000880456	1	-0.000371	1
chrEMRSA15:1516625:A:G	putative lipoprotein	0.4627	1	0.0113803	1	0.00338	1
chrEMRSA15:1516625:A:T	putative lipoprotein	NA	NA	0	1	NA	NA
chrEMRSA15:1516625:A:C	putative lipoprotein	NA	NA	0	1	NA	NA
chrEMRSA15:1516626:A:T	putative lipoprotein	0.5034	1	0.00443662	1	0.00961	1
chrEMRSA15:1516626:A:C	putative lipoprotein	NA	NA	0	1	NA	NA
chrEMRSA15:1516626:A:G	putative lipoprotein	NA	NA	0	1	NA	NA
chrEMRSA15:1516631:A:G	putative lipoprotein	0.5475	1	-0.00271616	1	-0.00871	1
chrEMRSA15:1516631:A:T	putative lipoprotein	NA	NA	0	1	NA	NA
chrEMRSA15:1516631:A:C	putative lipoprotein	NA	NA	0	1	NA	NA
chrEMRSA15:1516640:A:G	putative lipoprotein	0.3937	0.00778589	0.0150544	1	-0.013	1
chrEMRSA15:1516640:A:T	putative lipoprotein	NA	NA	0	1	NA	NA
chrEMRSA15:1516653:G:A	putative lipoprotein	0	1	0.00125783	1	-0.089	1
chrEMRSA15:1516655:A:T	putative lipoprotein	NA	NA	0.000992762	1	-0.0156	1
chrEMRSA15:1516660:T:C	putative lipoprotein	0.4061	0.0435814	0.0229707	1	-0.0567	1
chrEMRSA15:1516660:T:A	putative lipoprotein	NA	NA	0	1	NA	NA
chrEMRSA15:1516660:T:G	putative lipoprotein	NA	NA	0	1	NA	NA
chrEMRSA15:1516667:A:G	putative lipoprotein	0	1	0.00125359	1	-0.00925	1
chrEMRSA15:1516670:A:T	putative lipoprotein	0.1152	1	0.00978422	1	-0.00803	1
chrEMRSA15:1516671:G:T	putative lipoprotein	0	1	0.00037566	1	-0.00371	1
chrEMRSA15:1516679:T:A	putative lipoprotein	NA	NA	0.000311464	1	-0.000123	1
chrEMRSA15:1516687:gt:gTt	putative lipoprotein	0.1154	0.0623359	0.0122199	1	-0.0267	1
chrEMRSA15:1516687:gt:gTTt	putative lipoprotein	NA	NA	0	1	NA	NA
chrEMRSA15:1516687:gt:g	putative lipoprotein	5.289	7.8852e-10	0.0210513	1	-0.121	1
chrEMRSA15:1516701:T:C	putative lipoprotein	0.4979	1	0.00734356	1	-0.00648	1
chrEMRSA15:1516703:C:T	putative lipoprotein	NA	NA	0.00084314	1	-0.000288	1
chrEMRSA15:1516703:C:G	putative lipoprotein	0	0.0679598	-0.0011504	1	-0.000116	1
chrEMRSA15:1516709:G:A	putative lipoprotein	1.144	1	-0.00223596	1	-0.0217	1
chrEMRSA15:1516712:C:A	putative lipoprotein	1.144	1	-0.00178336	1	-0.0232	1
chrEMRSA15:1516712:C:G	putative lipoprotein	NA	NA	0	1	NA	NA
chrEMRSA15:1516719:G:A	putative lipoprotein	NA	1	-0.00713441	1	0.456	1
chrEMRSA15:1516720:A:T	putative lipoprotein	2.105	1	-0.00850202	1	-0.000232	1
chrEMRSA15:1516720:A:G	putative lipoprotein	NA	NA	0	1	NA	NA
chrEMRSA15:1516721:C:T	putative lipoprotein	0	1	0.00226342	1	-0.184	1
chrEMRSA15:1516723:T:G	putative lipoprotein	NA	NA	-7.96491e-05	1	-6.56e-05	1
chrEMRSA15:1516728:T:C	putative lipoprotein	0	1	0.00163051	1	-0.000261	1
chrEMRSA15:1516729:C:T	putative lipoprotein	NA	NA	7.13757e-05	1	-6.84e-05	1
chrEMRSA15:1516731:T:A	putative lipoprotein	NA	NA	0.000953732	1	-0.0293	1
chrEMRSA15:1516743:G:A	putative lipoprotein	NA	0.00452419	-0.0116605	1	0.156	1
chrEMRSA15:1516744:G:A	putative lipoprotein	0	1	0.000805482	1	-0.000482	1
chrEMRSA15:1516747:G:T	putative lipoprotein	NA	NA	0.0017397	1	-0.000306	1
chrEMRSA15:1516747:G:A	putative lipoprotein	0	1	0.00107224	1	-0.0894	1
chrEMRSA15:1516755:T:C	putative lipoprotein	0.0871	1	0.0100555	1	-0.0279	1
chrEMRSA15:1516759:T:C	putative lipoprotein	0	1	0.00168596	1	-0.147	1
chrEMRSA15:1516765:C:T	putative lipoprotein	NA	NA	0.000531666	1	-1.94e-05	1
chrEMRSA15:1516771:A:G	putative lipoprotein	NA	NA	0.00799569	1	-0.063	1
chrEMRSA15:1516787:A:G	putative lipoprotein	0	1	0.00126816	1	-0.175	1
chrEMRSA15:1516802:C:T	putative lipoprotein	0.8134	1	0.00330141	1	-0.00817	1
chrEMRSA15:1516815:C:G	putative lipoprotein	0	1	0.00160873	1	-0.0646	1
chrEMRSA15:1516823:C:T	putative lipoprotein	NA	NA	0.00799569	1	-0.063	1
chrEMRSA15:1516825:G:A	putative lipoprotein	0	1	0.00333858	1	-0.194	1
chrEMRSA15:1516841:a:aT	putative lipoprotein	NA	NA	-0.000503033	1	-0.000548	1
chrEMRSA15:1516846:C:T	putative lipoprotein	4.752	1	-0.0254792	1	0.418	1
chrEMRSA15:1516847:A:T	putative lipoprotein	0.3768	1	0.0111973	1	-0.0276	1
chrEMRSA15:1516855:C:T	putative lipoprotein	0	1	0.000749421	1	-0.0513	1
chrEMRSA15:1516857:gtatatt:g	putative lipoprotein	0	1	-0.000408308	1	-0.087	1
chrEMRSA15:1516878:T:C	putative lipoprotein	0	1	0.00118002	1	-0.0346	1
chrEMRSA15:1516886:T:C	putative lipoprotein	1.3	1	-0.00173006	1	-0.0266	1
chrEMRSA15:1516896:G:A	putative lipoprotein	0	1	0.00148236	1	-0.0215	1
chrEMRSA15:1516902:T:C	putative lipoprotein	0.6411	1	0.00181536	1	-0.0846	1
chrEMRSA15:1516902:T:A	putative lipoprotein	NA	NA	0	1	NA	NA
chrEMRSA15:1516912:C:T	putative lipoprotein	2.945	1	-0.00139229	1	0.0255	1
chrEMRSA15:1516915:C:G	putative lipoprotein	0.7774	1	-0.00813892	1	0.0195	1
chrEMRSA15:1516915:C:T	putative lipoprotein	0	1	0.000512857	1	-0.00201	1
chrEMRSA15:1516916:C:T	putative lipoprotein	0.7422	1	0.000270783	1	-0.0112	1
chrEMRSA15:1516916:C:G	putative lipoprotein	NA	NA	0.000953732	1	-0.0293	1
chrEMRSA15:1516919:A:T	putative lipoprotein	0.4922	1	0.00717947	1	0.00452	1
chrEMRSA15:1516922:T:C	putative lipoprotein	0	1	0.00207353	1	-0.0412	1
chrEMRSA15:1516924:C:T	putative lipoprotein	0.7637	1	0.0013969	1	-0.0521	1
chrEMRSA15:1516927:G:A	putative lipoprotein	NA	NA	0.000392742	1	-0.0366	1
chrEMRSA15:1516927:G:T	putative lipoprotein	0	1	0.00114651	1	-0.00148	1
chrEMRSA15:1516937:G:A	putative lipoprotein	21.23	1	0.00147067	1	0.00255	1
chrEMRSA15:1516937:G:T	putative lipoprotein	0.8737	1	0.00250946	1	-0.0294	1
chrEMRSA15:1516937:G:C	putative lipoprotein	NA	NA	0.00114772	1	-0.000234	1
chrEMRSA15:1516943:C:G	putative lipoprotein	NA	1	0.000724158	1	-0.000109	1
chrEMRSA15:1516943:C:T	putative lipoprotein	1.124	1	0.000932412	1	0.049	1
chrEMRSA15:1516945:A:G	putative lipoprotein	1.62	1	0.0021467	1	-0.000153	1
chrEMRSA15:1516946:C:T	putative lipoprotein	1.124	1	0.000766428	1	0.00268	1
chrEMRSA15:1516950:G:T	putative lipoprotein	NA	NA	0.000786387	1	-0.0261	1
chrEMRSA15:1516951:T:C	putative lipoprotein	0.5398	1	0.00194621	1	-0.0206	1
chrEMRSA15:1516955:A:T	putative lipoprotein	1.571	1	-0.00266138	1	-0.00382	1
chrEMRSA15:1516955:A:C	putative lipoprotein	NA	NA	0.000436809	1	-0.00372	1
chrEMRSA15:1516960:A:G	putative lipoprotein	NA	NA	0.00149495	1	-0.000149	1
chrEMRSA15:1516960:A:T	putative lipoprotein	NA	NA	0.000786387	1	-0.0261	1
chrEMRSA15:1516976:G:A	putative lipoprotein	1.2	1	-0.0107241	1	0.0337	1
chrEMRSA15:1516982:A:G	putative lipoprotein	0.6413	1	0.00283565	1	-0.011	1
chrEMRSA15:1516982:A:T	putative lipoprotein	NA	NA	0	1	NA	NA
chrEMRSA15:1516982:A:C	putative lipoprotein	NA	NA	0	1	NA	NA
chrEMRSA15:1516987:T:C	putative lipoprotein	0.6214	1	0.0189724	1	-0.00768	1
chrEMRSA15:1516987:T:A	putative lipoprotein	NA	NA	0	1	NA	NA
chrEMRSA15:1516992:C:T	putative lipoprotein	NA	NA	-0.000462479	1	-5.26e-05	1
chrEMRSA15:1516996:A:T	putative lipoprotein	NA	NA	-0.000425406	1	-5.55e-05	1
chrEMRSA15:1517000:A:G	putative lipoprotein	0.7094	1	0.0118267	1	-0.015	1
chrEMRSA15:1517000:A:T	putative lipoprotein	NA	NA	0	1	NA	NA
chrEMRSA15:1517005:C:T	putative lipoprotein	1.524	1	-0.011696	1	0.0616	1
chrEMRSA15:1517009:G:C	putative lipoprotein	1.345	1	-0.00159146	1	0.00254	1
chrEMRSA15:1517015:A:T	putative lipoprotein	3.651	1	-0.00771939	1	0.0192	1
chrEMRSA15:1517024:A:G	putative lipoprotein	0.08541	6.26078e-08	-0.0232401	1	0.144	1
chrEMRSA15:1517024:A:T	putative lipoprotein	NA	NA	0	1	NA	NA
chrEMRSA15:1517024:A:C	putative lipoprotein	NA	NA	0	1	NA	NA
chrEMRSA15:1517027:A:G	putative lipoprotein	1.571	1	-0.000113534	1	0.00223	1
chrEMRSA15:1517039:T:C	putative lipoprotein	1.587	1	0.017543	1	-0.0421	1
chrEMRSA15:1517039:T:A	putative lipoprotein	NA	NA	0	1	NA	NA
chrEMRSA15:1517039:T:G	putative lipoprotein	NA	NA	0	1	NA	NA
chrEMRSA15:1517054:G:A	putative lipoprotein	2.061	1	0.00600813	1	-0.058	1
chrEMRSA15:1517061:T:A	putative lipoprotein	NA	NA	0.000392742	1	-0.0366	1
chrEMRSA15:1517066:A:G	putative lipoprotein	1.124	1	-0.000711551	1	0.0461	1
chrEMRSA15:1517075:G:A	putative lipoprotein	0	1	0.00515023	1	-0.308	1
chrEMRSA15:1517076:A:T	putative lipoprotein	0.2066	1	0.00130189	1	0.0438	1
chrEMRSA15:1517076:A:G	putative lipoprotein	NA	NA	0	1	NA	NA
chrEMRSA15:1517078:T:A	putative lipoprotein	0	1	0.00515023	1	-0.308	1
chrEMRSA15:1517082:tc:t	putative lipoprotein	0	1	0.000440045	1	-0.0015	1
chrEMRSA15:1517087:A:G	putative lipoprotein	0.2041	1	-0.000831397	1	0.0296	1
chrEMRSA15:1517087:A:C	putative lipoprotein	NA	NA	0	1	NA	NA
chrEMRSA15:1517090:G:A	putative lipoprotein	NA	NA	-0.016675	1	-0.000933	1
chrEMRSA15:1517090:G:T	putative lipoprotein	NA	NA	-0.000384789	1	-8.37e-05	1
chrEMRSA15:1517090:G:C	putative lipoprotein	NA	NA	0.000489522	1	-0.000632	1
chrEMRSA15:1517093:G:A	putative lipoprotein	NA	NA	-0.000151294	1	-1.23e-06	1
chrEMRSA15:1517104:T:C	putative lipoprotein	0.8281	1	0.012696	1	-0.0473	1
chrEMRSA15:1517104:T:A	putative lipoprotein	NA	NA	0	1	NA	NA
chrEMRSA15:1517107:c:cATTTGTAGCTTTA	putative lipoprotein	0	1	0.00178581	1	-0.0183	1
chrEMRSA15:1517111:T:G	putative lipoprotein	0.03601	1	0.0386972	1	-0.0731	1
chrEMRSA15:1517111:T:C	putative lipoprotein	0.6116	1	-0.00577399	1	0.0406	1
chrEMRSA15:1517111:T:A	putative lipoprotein	NA	NA	0	1	NA	NA
chrEMRSA15:1517114:A:G	putative lipoprotein	NA	NA	2.01746e-05	1	-0.000131	1
chrEMRSA15:1517116:C:T	putative lipoprotein	NA	NA	0.000992762	1	-0.0156	1
chrEMRSA15:1517128:G:A	putative lipoprotein	0.9376	1	0.00864878	1	-0.0973	1
chrEMRSA15:1517129:A:T	putative lipoprotein	4.91	1	-0.00997634	1	0.00264	1
chrEMRSA15:1517131:C:T	putative lipoprotein	NA	1	-0.00325966	1	0.0588	1
chrEMRSA15:1517132:G:A	putative lipoprotein	5.471	1	-0.0101617	1	0.00553	1
chrEMRSA15:1517156:G:A	putative lipoprotein	0.1496	1	0.00151021	1	-0.00384	1
chrEMRSA15:1517159:T:A	putative lipoprotein	1.677	1	-0.00922924	1	0.0189	1
chrEMRSA15:1517159:T:C	putative lipoprotein	NA	NA	0	1	NA	NA
chrEMRSA15:1517159:T:G	putative lipoprotein	NA	NA	0	1	NA	NA
chrEMRSA15:1517162:C:T	putative lipoprotein	0.5925	1	-0.00765925	1	-0.000869	1
chrEMRSA15:1517162:C:G	putative lipoprotein	NA	NA	0	1	NA	NA
chrEMRSA15:1517162:C:A	putative lipoprotein	NA	NA	0	1	NA	NA
chrEMRSA15:1517165:A:G	putative lipoprotein	0.2666	1	0.00435207	1	-0.0382	1
chrEMRSA15:1517168:A:T	putative lipoprotein	0.04693	1	0.009384	1	-0.0785	1
chrEMRSA15:1517170:T:A	putative lipoprotein	NA	NA	0.00127947	1	-0.00351	1
chrEMRSA15:1517189:C:T	putative lipoprotein	NA	NA	-0.0146337	1	-0.00132	1
chrEMRSA15:1517191:A:C	putative lipoprotein	0.333	0.635622	0.00173143	1	0.012	1
chrEMRSA15:1517191:A:T	putative lipoprotein	NA	NA	0	1	NA	NA
chrEMRSA15:1517191:A:G	putative lipoprotein	NA	NA	0	1	NA	NA
chrEMRSA15:1517202:G:A	putative lipoprotein	NA	NA	-0.000245772	1	-0.000106	1
chrEMRSA15:1517204:A:G	putative lipoprotein	NA	NA	0.000436809	1	-0.00372	1
chrEMRSA15:1517218:A:G	putative lipoprotein	1.177	1	-0.008077	1	0.0127	1
chrEMRSA15:1517218:A:T	putative lipoprotein	NA	NA	0	1	NA	NA
chrEMRSA15:1517219:T:C	putative lipoprotein	0.8638	1	-0.00959759	1	0.179	1
chrEMRSA15:1517220:G:A	putative lipoprotein	0	1	0.000656711	1	-0.0101	1
chrEMRSA15:1517228:T:G	putative lipoprotein	1.955	1	-0.00126163	1	-0.0098	1
chrEMRSA15:1517228:T:A	putative lipoprotein	0	1	0.000840931	1	-3.83e-05	1
chrEMRSA15:1517231:T:C	putative lipoprotein	0	1	0.00562548	1	-0.00209	1
chrEMRSA15:1517234:T:A	putative lipoprotein	0	1	0.000840931	1	-3.83e-05	1
chrEMRSA15:1517234:T:G	putative lipoprotein	0	1	0.00228489	1	-0.00392	1
chrEMRSA15:1517246:T:G	putative lipoprotein	1.151	1	-0.00272429	1	0.0261	1
chrEMRSA15:1517251:C:T	putative lipoprotein	0	1	0.000826644	1	-0.00323	1
chrEMRSA15:1517251:C:A	putative lipoprotein	NA	1	-0.00852709	1	0.192	1
chrEMRSA15:1517252:A:T	putative lipoprotein	0.7978	1	-0.000261417	1	0.00244	1
chrEMRSA15:1517253:T:C	putative lipoprotein	0	1	0.0012452	1	-0.0439	1
chrEMRSA15:1517265:G:A	putative lipoprotein	NA	0.359115	-0.040844	1	0.666	1
chrEMRSA15:1517267:T:C	putative lipoprotein	0	1	0.000268611	1	-1.17e-05	1
chrEMRSA15:1517270:A:T	putative lipoprotein	0	1	0.00295328	1	-0.0294	1
chrEMRSA15:1517270:A:G	putative lipoprotein	0	1	0.00266659	1	-0.0941	1
chrEMRSA15:1517276:A:T	putative lipoprotein	0.4784	1	0.00328114	1	-0.00115	1
chrEMRSA15:1517276:A:C	putative lipoprotein	0.4468	1	0.000137512	1	0.0285	1
chrEMRSA15:1517283:G:A	putative lipoprotein	NA	NA	0.000345278	1	-3.92e-05	1
chrEMRSA15:1517285:A:G	putative lipoprotein	NA	NA	0.000390092	1	-7.14e-06	1
chrEMRSA15:1517288:C:T	putative lipoprotein	0.6407	1	0.000289276	1	0.035	1
chrEMRSA15:1517291:G:T	putative lipoprotein	1.034	1	-0.00115683	1	0.0644	1
chrEMRSA15:1517311:T:C	putative lipoprotein	0.4885	1	0.00329006	1	-0.0698	1
chrEMRSA15:1517316:A:G	putative lipoprotein	0	1	-3.78376e-05	1	-0.0107	1
chrEMRSA15:1517317:T:C	putative lipoprotein	0	1	-3.32327e-05	1	-0.0147	1
chrEMRSA15:1517321:A:G	putative lipoprotein	NA	NA	0.000953732	1	-0.0293	1
chrEMRSA15:1517324:T:C	putative lipoprotein	NA	NA	0.000953732	1	-0.0293	1
chrEMRSA15:1517330:T:C	putative lipoprotein	NA	NA	0.00142258	1	-0.126	1
chrEMRSA15:1517333:T:C	putative lipoprotein	0	1	0.00099701	1	-0.00185	1
chrEMRSA15:1517335:G:C	putative lipoprotein	NA	NA	0.00142258	1	-0.126	1
chrEMRSA15:1517336:A:T	putative lipoprotein	0	1	0.000819293	1	-0.00206	1
chrEMRSA15:1517338:G:T	putative lipoprotein	0	1	0.000819293	1	-0.00206	1
chrEMRSA15:1517351:T:G	putative lipoprotein	0	1	0.00196466	1	-0.0152	1
chrEMRSA15:1517352:A:G	putative lipoprotein	NA	NA	0.00127947	1	-0.00351	1
chrEMRSA15:1517356:A:G	putative lipoprotein	0	1	0.000942825	1	-0.00201	1
chrEMRSA15:1517360:T:C	putative lipoprotein	0	1	0.000952759	1	-0.0312	1
chrEMRSA15:1517362:ct:c	putative lipoprotein	0	1	0.00641455	1	-0.0719	1
chrEMRSA15:1517363:T:C	putative lipoprotein	0	1	0.000952759	1	-0.0312	1
chrEMRSA15:1517368:T:C	putative lipoprotein	0	1	0.00159749	1	-0.0165	1
chrEMRSA15:1517371:G:A	putative lipoprotein	0	1	0.00026687	1	-0.000516	1
chrEMRSA15:1517377:A:C		0.3136	1	0.00382161	1	-0.00824	1
chrEMRSA15:1517377:A:T		NA	NA	0.000489522	1	-0.000632	1
chrEMRSA15:1517386:C:T		NA	1	-0.00469499	1	0.0957	1
chrEMRSA15:1517389:T:A		0	1	0.00515023	1	-0.308	1
chrEMRSA15:1517395:G:A		NA	NA	-0.000213731	1	-5.24e-05	1
chrEMRSA15:1517402:A:T		0	1	0.00191771	1	-0.0432	1
chrEMRSA15:1517405:C:G		0	1	0.00195808	1	-0.0386	1
chrEMRSA15:1517407:C:T		0	1	0.0028394	1	-0.0467	1
chrEMRSA15:1517416:C:T		0.3997	1	0.00163003	1	-0.0328	1
chrEMRSA15:1517418:A:T		0	1	0.00245979	1	-0.0771	1
chrEMRSA15:1517444:A:G		0.3318	1	0.00170105	1	-0.0642	1
chrEMRSA15:1517445:C:T		0	1	0.00181826	1	-0.0268	1
chrEMRSA15:1517445:C:G		NA	1	-0.00623942	1	0.23	1
chrEMRSA15:1517447:T:C		NA	NA	0.00127947	1	-0.00351	1
chrEMRSA15:1517451:A:T		0	1	0.0054135	1	-0.292	1
chrEMRSA15:1517458:C:A		NA	NA	0.000953732	1	-0.0293	1
chrEMRSA15:1517462:C:A		0	1	0.00680115	1	-0.00349	1
chrEMRSA15:1517464:A:G		NA	NA	0.00127947	1	-0.00351	1
chrEMRSA15:1517471:T:C		NA	1	-0.0105364	1	0.407	1
chrEMRSA15:1517486:A:T		NA	NA	-0.000625681	1	-3.03e-05	1
chrEMRSA15:1517488:T:C		0	1	-0.000701899	1	-0.0635	1
chrEMRSA15:1517491:C:T		0	1	0.000416536	1	-0.000768	1
chrEMRSA15:1517502:G:C		NA	NA	-0.000375976	1	-2.22e-05	1
chrEMRSA15:1517504:C:A		NA	NA	0.000953732	1	-0.0293	1
chrEMRSA15:1517508:T:A		NA	NA	-0.000583305	1	-8.02e-05	1
chrEMRSA15:1517525:G:A		NA	NA	0.00139987	1	-0.00066	1
chrEMRSA15:1517535:C:T		NA	NA	0.00139987	1	-0.00066	1
chrEMRSA15:1517535:C:G		NA	NA	0	1	NA	NA
chrEMRSA15:1517536:A:G		NA	NA	0.00139987	1	-0.00066	1
chrEMRSA15:1517536:A:T		NA	NA	0	1	NA	NA
chrEMRSA15:1517540:T:C		0	1	0.00181201	1	-0.00365	1
chrEMRSA15:1517553:C:T		NA	NA	0.000489522	1	-0.000632	1
chrEMRSA15:1517586:G:T		NA	NA	0.00139987	1	-0.00066	1
chrEMRSA15:1517594:G:T		NA	1	-0.00839917	1	0.392	1
chrEMRSA15:1517606:G:C		0	1	0.00199632	1	-0.0238	1
chrEMRSA15:1517613:G:A		0	1	0.000692255	1	-0.000519	1
chrEMRSA15:1517618:A:T		0	1	0.001784	1	-0.00118	1
chrEMRSA15:1517626:C:T		0	1	0.000361218	1	-0.000325	1
chrEMRSA15:1517634:A:C		NA	NA	0.0016578	1	-0.000687	1
chrEMRSA15:1517640:G:A		NA	1	-0.000683097	1	0.000351	1
chrEMRSA15:1517643:T:A		0	1	0.00347993	1	-0.0353	1
chrEMRSA15:1517646:C:A		NA	NA	0.00139987	1	-0.00066	1
chrEMRSA15:1517672:T:A		NA	NA	0.00139987	1	-0.00066	1
chrEMRSA15:1517673:C:G		0	1	0.00485519	1	-0.074	1
chrEMRSA15:1517685:A:G		0	1	-0.00678825	1	0.000357	1
chrEMRSA15:1517685:A:T		NA	NA	0	1	NA	NA
chrEMRSA15:1517687:G:A		NA	NA	-0.00805009	1	0.000526	1
chrEMRSA15:1517687:G:T		NA	NA	0	1	NA	NA
chrEMRSA15:1517701:G:A		0	1	0.00410303	1	-0.0353	1
chrEMRSA15:1517705:T:A		0	1	0.00266306	1	-0.0245	1
chrEMRSA15:1517718:A:T		0	1	0.0114957	1	-0.148	1
chrEMRSA15:1517722:G:T		NA	NA	0.00139987	1	-0.00066	1
chrEMRSA15:1517727:T:C		0.2177	1	0.00501905	1	-0.00506	1
chrEMRSA15:1517730:T:C		0	1	0.000950122	1	-0.0376	1
chrEMRSA15:1517742:T:A		NA	NA	0.00173225	1	-0.000369	1
chrEMRSA15:1517745:A:T		0	1	-0.000501004	1	-0.00012	1
chrEMRSA15:1517747:C:T		0	1	-0.000524451	1	-0.000225	1
chrEMRSA15:1517748:A:T		0	1	-0.000524451	1	-0.000225	1
chrEMRSA15:1517763:G:T		0	1	0.001784	1	-0.00118	1
chrEMRSA15:1517765:T:C		0	1	0.00370742	1	-0.0941	1
chrEMRSA15:1517770:C:T		0.3486	1	-0.00617235	1	0.143	1
chrEMRSA15:1517776:A:T		1.332	1	-0.00534337	1	0.112	1
chrEMRSA15:1517778:C:T		0.6823	1	-0.00197343	1	0.0386	1
chrEMRSA15:1517780:T:C		0.733	1	0.00934176	1	-0.0414	1
chrEMRSA15:1517786:T:G		0	1	0.00148671	1	-0.0299	1
chrEMRSA15:1517789:G:A		0	1	0.000902926	1	-0.0108	1
chrEMRSA15:1517794:G:A		NA	NA	0.00127947	1	-0.00351	1
chrEMRSA15:1517794:G:T		NA	NA	0	1	NA	NA
chrEMRSA15:1517797:C:T		0.5621	1	0.00286232	1	-0.026	1
chrEMRSA15:1517797:C:G		NA	NA	0	1	NA	NA
chrEMRSA15:1517799:T:C		NA	NA	0.00127947	1	-0.00351	1
chrEMRSA15:1517801:T:G		0	1	0.0150263	1	-0.0544	1
chrEMRSA15:1517807:A:T		0	1	0.000923204	1	-0.177	1
chrEMRSA15:1517813:T:A		0.5561	1	-0.00323792	1	0.0584	1
chrEMRSA15:1517830:T:C	putative lipoprotein	0.3285	1	-0.0033676	1	0.0606	1
chrEMRSA15:1517830:T:A	putative lipoprotein	NA	NA	0	1	NA	NA
chrEMRSA15:1517832:C:T	putative lipoprotein	0.7009	1	-0.00507939	1	0.0608	1
chrEMRSA15:1517833:C:A	putative lipoprotein	0	1	0.000949489	1	-0.0334	1
chrEMRSA15:1517849:T:C	putative lipoprotein	0	1	0.00947273	1	-0.00546	1
chrEMRSA15:1517862:T:A	putative lipoprotein	3.359	1	0.0074478	1	-0.0512	1
chrEMRSA15:1517862:T:C	putative lipoprotein	0.9213	1	-0.00499426	1	0.0394	1
chrEMRSA15:1517863:G:A	putative lipoprotein	0	1	0.000880108	1	-0.0174	1
chrEMRSA15:1517864:G:T	putative lipoprotein	0	1	0.000284337	1	-2.06e-05	1
chrEMRSA15:1517864:g:gT	putative lipoprotein	0	1	0.000547507	1	-0.0149	1
chrEMRSA15:1517865:T:C	putative lipoprotein	0.8247	1	-0.00724628	1	0.0311	1
chrEMRSA15:1517865:T:A	putative lipoprotein	NA	NA	0	1	NA	NA
chrEMRSA15:1517883:A:T	putative lipoprotein	0.3956	1	0.00472211	1	-0.0125	1
chrEMRSA15:1517885:A:G	putative lipoprotein	0.3956	1	0.00477611	1	-0.0125	1
chrEMRSA15:1517921:G:A	putative lipoprotein	0	1	0.000761551	1	-0.00305	1
chrEMRSA15:1517928:G:A	putative lipoprotein	0	1	0.00257961	1	-0.0722	1
chrEMRSA15:1517931:T:C	putative lipoprotein	0	1	0.0224436	1	-0.371	1
chrEMRSA15:1517933:T:C	putative lipoprotein	NA	NA	0.00127947	1	-0.00351	1
chrEMRSA15:1517934:A:T	putative lipoprotein	0.0189	1	0.0120842	1	-0.00853	1
chrEMRSA15:1517937:T:C	putative lipoprotein	0	1	0.0222839	1	-0.289	1
chrEMRSA15:1517942:A:T	putative lipoprotein	NA	NA	0.00127947	1	-0.00351	1
chrEMRSA15:1517961:C:G	putative lipoprotein	0	1	0.00346878	1	-0.0635	1
chrEMRSA15:1517979:A:G	putative lipoprotein	0.1437	1	0.0376854	1	-0.0645	1
chrEMRSA15:1518000:A:T	putative lipoprotein	NA	NA	6.50027e-05	1	-9.2e-06	1
chrEMRSA15:1518003:A:T	putative lipoprotein	15.45	1	0.00265875	1	-0.000239	1
chrEMRSA15:1518003:A:C	putative lipoprotein	NA	NA	0	1	NA	NA
chrEMRSA15:1518009:A:G	putative lipoprotein	NA	NA	0.00127947	1	-0.00351	1
chrEMRSA15:1518012:C:T	putative lipoprotein	0.943	1	0.00200851	1	0.000448	1
chrEMRSA15:1518012:C:G	putative lipoprotein	NA	NA	0	1	NA	NA
chrEMRSA15:1518012:C:A	putative lipoprotein	NA	NA	0	1	NA	NA
chrEMRSA15:1518021:T:A	putative lipoprotein	0.4754	1	0.00564738	1	-0.0316	1
chrEMRSA15:1518021:T:G	putative lipoprotein	NA	NA	0	1	NA	NA
chrEMRSA15:1518022:A:G	putative lipoprotein	1.807	1	-0.00146303	1	0.00344	1
chrEMRSA15:1518022:A:T	putative lipoprotein	NA	NA	0	1	NA	NA
chrEMRSA15:1518033:T:G	putative lipoprotein	0.334	1	0.00191148	1	-0.00501	1
chrEMRSA15:1518033:T:A	putative lipoprotein	0.7034	1	-0.000694869	1	0.0161	1
chrEMRSA15:1518033:T:C	putative lipoprotein	NA	NA	0	1	NA	NA
chrEMRSA15:1518036:A:G	putative lipoprotein	NA	NA	-0.00934285	1	0.00222	1
chrEMRSA15:1518039:A:T	putative lipoprotein	NA	NA	0.000629209	1	-7.4e-06	1
chrEMRSA15:1518042:A:G	putative lipoprotein	0.6516	1	0.0018598	1	0.0065	1
chrEMRSA15:1518044:T:C	putative lipoprotein	0	1	0.000453249	1	-7.78e-05	1
chrEMRSA15:1518047:G:A	putative lipoprotein	0	1	-0.000203552	1	-0.000439	1
chrEMRSA15:1518047:G:C	putative lipoprotein	NA	NA	0	1	NA	NA
chrEMRSA15:1518057:G:A	putative lipoprotein	0.6686	1	0.00326873	1	-0.0172	1
chrEMRSA15:1518057:G:T	putative lipoprotein	NA	NA	0.000953732	1	-0.0293	1
chrEMRSA15:1518057:G:C	putative lipoprotein	NA	NA	0	1	NA	NA
chrEMRSA15:1518059:C:A	putative lipoprotein	0	1	0.00387506	1	-0.0846	1
chrEMRSA15:1518061:C:T	putative lipoprotein	0.7974	1	0.00334381	1	-0.0143	1
chrEMRSA15:1518062:G:T	putative lipoprotein	0	1	0.001019	1	-0.0371	1
chrEMRSA15:1518067:A:T	putative lipoprotein	0	1	0.00345081	1	-0.326	1
chrEMRSA15:1518069:A:T	putative lipoprotein	0	1	0.000989281	1	-0.0914	1
chrEMRSA15:1518072:T:C	putative lipoprotein	0	1	0.00165979	1	-0.00105	1
chrEMRSA15:1518072:T:A	putative lipoprotein	NA	NA	0	1	NA	NA
chrEMRSA15:1518090:A:C	putative lipoprotein	0.8141	1	0.00300822	1	-0.0123	1
chrEMRSA15:1518096:A:T	putative lipoprotein	NA	NA	-3.02355e-06	1	-0.000122	1
chrEMRSA15:1518097:C:T	putative lipoprotein	0.5597	1	0.00312714	1	0.00353	1
chrEMRSA15:1518097:C:G	putative lipoprotein	NA	NA	0	1	NA	NA
chrEMRSA15:1518105:T:C	putative lipoprotein	0.677	1	6.49295e-06	1	0.00451	1
chrEMRSA15:1518106:G:A	putative lipoprotein	0	1	0.00185363	1	-0.0137	1
chrEMRSA15:1518111:A:G	putative lipoprotein	0.8365	1	0.00047209	1	0.00854	1
chrEMRSA15:1518111:A:T	putative lipoprotein	NA	NA	0	1	NA	NA
chrEMRSA15:1518117:T:C	putative lipoprotein	0.6079	1	-0.00123275	1	-0.00141	1
chrEMRSA15:1518120:A:T	putative lipoprotein	0	1	-0.00069872	1	-0.000504	1
chrEMRSA15:1518122:G:A	putative lipoprotein	0	1	0.00153454	1	-0.0367	1
chrEMRSA15:1518135:G:A	putative lipoprotein	0.2637	1	0.00534402	1	-0.0216	1
chrEMRSA15:1518136:T:C	putative lipoprotein	0	1	0.000851762	1	-0.0414	1
chrEMRSA15:1518153:A:G	putative lipoprotein	0.6477	1	-5.71555e-05	1	-0.00583	1
chrEMRSA15:1518153:A:T	putative lipoprotein	NA	NA	0	1	NA	NA
chrEMRSA15:1518162:G:A	putative lipoprotein	0.21	0.0967512	0.00192949	1	-0.0106	1
chrEMRSA15:1518173:G:T	putative lipoprotein	4.542	1	-0.009619	1	0.0577	1
chrEMRSA15:1518173:G:C	putative lipoprotein	0	1	0.000573573	1	-0.00938	1
chrEMRSA15:1518177:C:T	putative lipoprotein	2.422	1	-0.0118656	1	0.033	1
chrEMRSA15:1518177:C:A	putative lipoprotein	NA	NA	0	1	NA	NA
chrEMRSA15:1518179:C:A	putative lipoprotein	0	1	0.00512894	1	-0.272	1
chrEMRSA15:1518180:G:A	putative lipoprotein	3.511	1	-0.00640988	1	0.00427	1
chrEMRSA15:1518183:G:A	putative lipoprotein	0.3251	1	0.00557848	1	-0.0647	1
chrEMRSA15:1518189:T:C	putative lipoprotein	0.2699	1	0.00407308	1	-0.0294	1
chrEMRSA15:1518189:T:A	putative lipoprotein	NA	NA	0.000953732	1	-0.0293	1
chrEMRSA15:1518189:T:G	putative lipoprotein	NA	NA	0	1	NA	NA
chrEMRSA15:1518190:G:A	putative lipoprotein	0	1	0.000575925	1	-0.000269	1
chrEMRSA15:1518192:C:A	putative lipoprotein	NA	NA	0.00130017	1	-0.00037	1
chrEMRSA15:1518198:A:T	putative lipoprotein	1.124	1	0.00187322	1	-0.081	1
chrEMRSA15:1518204:C:T	putative lipoprotein	0	1	0.000866788	1	-0.00838	1
chrEMRSA15:1518206:C:T	putative lipoprotein	3.5	1	-0.00208437	1	0.0209	1
chrEMRSA15:1518207:G:T	putative lipoprotein	0.8855	1	-0.00822691	1	0.0147	1
chrEMRSA15:1518207:G:C	putative lipoprotein	NA	NA	0	1	NA	NA
chrEMRSA15:1518216:T:G	putative lipoprotein	0.9572	1	-0.00771824	1	0.0346	1
chrEMRSA15:1518216:T:A	putative lipoprotein	NA	NA	0.000848857	1	-6.58e-05	1
chrEMRSA15:1518216:T:C	putative lipoprotein	0	1	0.00060643	1	-0.00311	1
chrEMRSA15:1518225:T:C	putative lipoprotein	0	1	0.0111208	1	-0.318	1
chrEMRSA15:1518231:T:C	putative lipoprotein	NA	NA	0.00127947	1	-0.00351	1
chrEMRSA15:1518236:T:C	putative lipoprotein	NA	NA	0.00700657	1	-0.00397	1
chrEMRSA15:1518242:T:C	putative lipoprotein	0	1	0.00196239	1	-0.219	1
chrEMRSA15:1518243:C:A	putative lipoprotein	NA	0.589082	-0.0365784	1	0.109	1
chrEMRSA15:1518243:C:T	putative lipoprotein	0.3184	0.982171	0.00352388	1	-0.0143	1
chrEMRSA15:1518249:G:A	putative lipoprotein	NA	NA	-0.000100089	1	-1.31e-05	1
chrEMRSA15:1518249:G:T	putative lipoprotein	0.3605	1	0.00400979	1	0.00572	1
chrEMRSA15:1518252:A:G	putative lipoprotein	0.1505	1	0.00389009	1	-0.0109	1
chrEMRSA15:1518264:A:G	putative lipoprotein	0.1594	1	0.00283958	1	-0.0161	1
chrEMRSA15:1518264:A:T	putative lipoprotein	NA	NA	0	1	NA	NA
chrEMRSA15:1518267:G:A	putative lipoprotein	0.4776	1	-0.00495254	1	0.0331	1
chrEMRSA15:1518285:C:T	putative lipoprotein	NA	1	-0.0235042	1	0.0679	1
chrEMRSA15:1518285:C:G	putative lipoprotein	NA	NA	0	1	NA	NA
chrEMRSA15:1518285:C:A	putative lipoprotein	NA	NA	0	1	NA	NA
chrEMRSA15:1518290:G:A	putative lipoprotein	NA	NA	0.000392742	1	-0.0366	1
chrEMRSA15:1518306:A:C	putative lipoprotein	0.5136	0.0492973	0.00157086	1	-0.0018	1
chrEMRSA15:1518306:A:T	putative lipoprotein	0	1	0.000174839	1	-2.72e-07	1
chrEMRSA15:1518306:A:G	putative lipoprotein	NA	NA	0	1	NA	NA
chrEMRSA15:1518308:G:A	putative lipoprotein	0.3937	0.0735753	0.00638071	1	-0.0149	1
chrEMRSA15:1518309:C:T	putative lipoprotein	NA	NA	0.000392019	1	-3.2e-05	1
chrEMRSA15:1518318:C:A	putative lipoprotein	0	1	-0.000488982	1	-0.00347	1
chrEMRSA15:1518318:C:T	putative lipoprotein	NA	NA	-0.000245772	1	-0.000106	1
chrEMRSA15:1518319:A:G	putative lipoprotein	NA	NA	0.000181936	1	-1.6e-05	1
chrEMRSA15:1518323:C:T	putative lipoprotein	1.103	1	0.00221945	1	-0.00822	1
chrEMRSA15:1518323:C:A	putative lipoprotein	NA	NA	0	1	NA	NA
chrEMRSA15:1518325:A:G	putative lipoprotein	NA	NA	0.000281605	1	-0.000145	1
chrEMRSA15:1518333:atcattaccattg:a	putative lipoprotein	NA	1	-0.00932279	1	0.296	1
chrEMRSA15:1518338:T:C	putative lipoprotein	0.9212	1	0.000347536	1	-0.00161	1
chrEMRSA15:1518338:T:A	putative lipoprotein	NA	NA	0	1	NA	NA
chrEMRSA15:1518338:T:G	putative lipoprotein	NA	NA	0	1	NA	NA
chrEMRSA15:1518340:C:G	putative lipoprotein	NA	NA	-0.000245772	1	-0.000106	1
chrEMRSA15:1518341:C:T	putative lipoprotein	0	1	0.00137765	1	-0.0175	1
chrEMRSA15:1518342:A:G	putative lipoprotein	3.783	1	-0.00098583	1	0.00371	1
chrEMRSA15:1518354:A:G	putative lipoprotein	0.9999	1	0.000277726	1	-0.0182	1
chrEMRSA15:1518363:T:A	putative lipoprotein	0	1	0.00269521	1	-0.101	1
chrEMRSA15:1518376:A:G	putative lipoprotein	0	1	0.00114358	1	-0.0539	1
chrEMRSA15:1518381:A:G	putative lipoprotein	0	1	0.000679228	1	-0.00673	1
chrEMRSA15:1518387:G:A	putative lipoprotein	0	1	0.0013293	1	-0.06	1
chrEMRSA15:1518393:G:A	putative lipoprotein	0.1961	1	0.0100711	1	-0.0362	1
chrEMRSA15:1518396:C:T	putative lipoprotein	0.3043	1	0.00372549	1	-0.0105	1
chrEMRSA15:1518398:A:G	putative lipoprotein	0.2891	1	0.00397402	1	-0.0174	1
chrEMRSA15:1518402:T:A	putative lipoprotein	NA	NA	7.28856e-05	1	-0.000132	1
chrEMRSA15:1518405:A:T	putative lipoprotein	0	1	2.25176e-05	1	-1.07e-06	1
chrEMRSA15:1518412:A:C	putative lipoprotein	0	1	0.000843849	1	-0.0118	1
chrEMRSA15:1518414:A:G	putative lipoprotein	NA	1	-0.00867279	1	0.574	1
chrEMRSA15:1518415:A:C	putative lipoprotein	0	1	0.000843849	1	-0.0118	1
chrEMRSA15:1518417:G:A	putative lipoprotein	NA	NA	-0.00686744	1	-0.0164	1
chrEMRSA15:1518420:A:G	putative lipoprotein	NA	1	-0.00867279	1	0.574	1
chrEMRSA15:1518423:A:G	putative lipoprotein	NA	1	-0.00867279	1	0.574	1
chrEMRSA15:1518426:A:T	putative lipoprotein	0.6694	1	-0.000867529	1	-0.0145	1
chrEMRSA15:1518429:G:A	putative lipoprotein	0.2165	1	-0.0010566	1	-0.011	1
chrEMRSA15:1518449:C:T	putative lipoprotein	1.074	1	0.00410953	1	0.00233	1
chrEMRSA15:1518449:C:A	putative lipoprotein	0	1	0.00333858	1	-0.194	1
chrEMRSA15:1518467:C:T	putative lipoprotein	0	1	0.00346934	1	-0.0153	1
chrEMRSA15:1518474:G:T	putative lipoprotein	0.7463	1	0.00286215	1	-0.0131	1
chrEMRSA15:1518478:g:gC	putative lipoprotein	1.038	1	0.000821746	1	-0.0165	1
chrEMRSA15:1518484:A:C	putative lipoprotein	0.554	1	0.00157349	1	-0.0125	1
chrEMRSA15:1518489:T:C	putative lipoprotein	NA	NA	0.000786387	1	-0.0261	1
chrEMRSA15:1518492:A:T	putative lipoprotein	0.3184	1	0.00220102	1	-0.0111	1
chrEMRSA15:1518495:G:A	putative lipoprotein	0	1	0.003581	1	-0.0235	1
chrEMRSA15:1518498:G:T	putative lipoprotein	NA	NA	-0.000885261	1	-0.00124	1
chrEMRSA15:1518501:G:A	putative lipoprotein	0	1	0.00403774	1	-0.0595	1
chrEMRSA15:1518503:C:T	putative lipoprotein	NA	1	-0.0156297	1	1	1
chrEMRSA15:1518504:C:T	putative lipoprotein	0	1	0.000636552	1	-0.000819	1
chrEMRSA15:1518505:A:T	putative lipoprotein	0	1	0.000665808	1	-0.00078	1
chrEMRSA15:1518510:A:G	putative lipoprotein	0.2784	1	0.000686425	1	-0.00413	1
chrEMRSA15:1518510:A:T	putative lipoprotein	NA	NA	0	1	NA	NA
chrEMRSA15:1518519:A:G	putative lipoprotein	0	1	0.000210911	1	-0.00149	1
chrEMRSA15:1518540:A:T	putative lipoprotein	0	1	0.00108826	1	-0.015	1
chrEMRSA15:1518546:C:T	putative lipoprotein	NA	1	-0.0016446	1	0.0309	1
chrEMRSA15:1518549:C:T	putative lipoprotein	0.3101	1	-0.00663057	1	-0.000664	1
chrEMRSA15:1518552:C:T	putative lipoprotein	3.143	1	-0.00209434	1	0.132	1
chrEMRSA15:1518553:G:A	putative lipoprotein	0.3679	1	0.00204818	1	-0.0197	1
chrEMRSA15:1518554:C:A	putative lipoprotein	0	1	0.00038876	1	-2.02e-05	1
chrEMRSA15:1518556:A:G	putative lipoprotein	NA	NA	0.000786387	1	-0.0261	1
chrEMRSA15:1518558:T:C	putative lipoprotein	0	1	0.00064753	1	-0.000569	1
chrEMRSA15:1518561:A:G	putative lipoprotein	0	1	-0.000172824	1	-3.29e-07	1
chrEMRSA15:1518563:T:C	putative lipoprotein	0	1	0.00162131	1	-0.0473	1
chrEMRSA15:1518569:C:T	putative lipoprotein	0	1	0.0032999	1	-0.239	1
chrEMRSA15:1518581:G:A	putative lipoprotein	0	1	0.000840931	1	-3.83e-05	1
chrEMRSA15:1518582:T:C	putative lipoprotein	0.7756	1	0.00469685	1	-0.0447	1
chrEMRSA15:1518582:T:A	putative lipoprotein	NA	NA	0	1	NA	NA
chrEMRSA15:1518588:G:A	putative lipoprotein	0.4087	1	0.00190619	1	-0.0183	1
chrEMRSA15:1518589:A:G	putative lipoprotein	0	1	0.00133818	1	-0.0469	1
chrEMRSA15:1518591:A:G	putative lipoprotein	0.4367	0.52536	0.0024698	1	-0.0186	1
chrEMRSA15:1518591:A:T	putative lipoprotein	0.8893	1	-0.00490989	1	0.0278	1
chrEMRSA15:1518591:A:C	putative lipoprotein	NA	NA	0	1	NA	NA
chrEMRSA15:1518597:A:T	putative lipoprotein	0.5905	1	-0.00242076	1	0.00525	1
chrEMRSA15:1518597:A:G	putative lipoprotein	0.5554	1	-8.30878e-05	1	0.00232	1
chrEMRSA15:1518600:T:A	putative lipoprotein	0	1	4.14734e-05	1	-1.35e-05	1
chrEMRSA15:1518609:T:G	putative lipoprotein	0	1	0.000363402	1	-0.00326	1
chrEMRSA15:1518614:C:T	putative lipoprotein	0	1	0.0013331	1	-0.0494	1
chrEMRSA15:1518615:T:A	putative lipoprotein	1.029	1	0.000752003	1	0.0122	1
chrEMRSA15:1518630:C:T	putative lipoprotein	0.5265	1	-0.00612459	1	0.00624	1
chrEMRSA15:1518630:C:G	putative lipoprotein	NA	NA	0	1	NA	NA
chrEMRSA15:1518630:C:A	putative lipoprotein	NA	NA	0	1	NA	NA
chrEMRSA15:1518633:A:T	putative lipoprotein	2.643	1	0.00155699	1	0.00798	1
chrEMRSA15:1518636:t:tTTTATTTCTGTA	putative lipoprotein	NA	NA	0.000575181	1	-3.57e-06	1
chrEMRSA15:1518639:T:C	putative lipoprotein	3.861	1	-0.00165451	1	0.00323	1
chrEMRSA15:1518640:G:A	putative lipoprotein	NA	1	-0.00215046	1	0.0497	1
chrEMRSA15:1518641:T:C	putative lipoprotein	NA	NA	0.00126612	1	-0.000565	1
chrEMRSA15:1518647:C:T	putative lipoprotein	1.31	1	-0.0135245	1	0.00614	1
chrEMRSA15:1518648:T:A	putative lipoprotein	7.246	1	-0.00923749	1	0.0695	1
chrEMRSA15:1518651:T:C	putative lipoprotein	NA	0.00452419	-0.00855632	1	0.0949	1
chrEMRSA15:1518656:c:cT	putative lipoprotein	0	1	0.000728454	1	-0.00076	1
chrEMRSA15:1518669:A:G	putative lipoprotein	0	1	0.00182223	1	-0.00314	1
chrEMRSA15:1518670:C:T	putative lipoprotein	0.8491	1	0.0016992	1	-0.0266	1
chrEMRSA15:1518672:T:A	putative lipoprotein	0.6439	1	0.00262017	1	-0.0547	1
chrEMRSA15:1518674:C:T	putative lipoprotein	0.7701	1	0.00213111	1	-0.0508	1
chrEMRSA15:1518679:G:A	putative lipoprotein	0	1	0.00103473	1	-0.0238	1
chrEMRSA15:1518679:G:C	putative lipoprotein	0	1	0.000949489	1	-0.0334	1
chrEMRSA15:1518681:T:G	putative lipoprotein	0	1	0.00153602	1	-0.00178	1
chrEMRSA15:1518695:A:G	putative lipoprotein	1.54	1	-0.00519821	1	0.0248	1
chrEMRSA15:1518696:C:T	putative lipoprotein	NA	1	-0.0156297	1	1	1
chrEMRSA15:1518699:T:A	putative lipoprotein	0	1	0.000780849	1	-0.00319	1
chrEMRSA15:1518701:G:T	putative lipoprotein	2.321	1	-0.00119652	1	-0.00403	1
chrEMRSA15:1518702:C:T	putative lipoprotein	3.962	1	-0.00140903	1	0.0206	1
chrEMRSA15:1518704:T:C	putative lipoprotein	NA	NA	0.000157771	1	-0.000176	1
chrEMRSA15:1518708:T:C	putative lipoprotein	0.2565	1	0.000467986	1	-0.00838	1
chrEMRSA15:1518709:A:G	putative lipoprotein	NA	NA	-0.000152701	1	-0.000293	1
chrEMRSA15:1518714:G:A	putative lipoprotein	0	1	0.00148032	1	0.000236	1
chrEMRSA15:1518714:G:T	putative lipoprotein	0	1	0.00157535	1	-0.0574	1
chrEMRSA15:1518717:T:A	putative lipoprotein	1.236	1	0.000554739	1	-0.00536	1
chrEMRSA15:1518719:A:G	putative lipoprotein	15.83	1	-0.000625057	1	0.0101	1
chrEMRSA15:1518723:C:T	putative lipoprotein	0.3406	0.145144	0.00711762	1	-0.0129	1
chrEMRSA15:1518723:C:A	putative lipoprotein	NA	NA	0	1	NA	NA
chrEMRSA15:1518724:G:A	putative lipoprotein	0	1	0.00107224	1	-0.0894	1
chrEMRSA15:1518726:C:T	putative lipoprotein	0.4201	0.34032	0.00988676	1	-0.0235	1
chrEMRSA15:1518730:T:C	putative lipoprotein	NA	NA	0.000898764	1	-0.000146	1
chrEMRSA15:1518734:G:A	putative lipoprotein	4.314	0.0154414	-0.0287427	0.906383	0.143	1
chrEMRSA15:1518739:T:G		7.149	8.46358e-06	-0.0274949	0.0667341	0.225	1
chrEMRSA15:1518740:C:T		0	1	0.0119841	1	-0.317	1
chrEMRSA15:1518740:C:A		0	1	0.000986305	1	-0.0534	1
chrEMRSA15:1518741:T:A		NA	NA	0.000786387	1	-0.0261	1
chrEMRSA15:1518748:C:A		0	1	0.00389423	1	-0.0159	1
chrEMRSA15:1518749:C:T		0.2386	0.344742	0.0213409	1	-0.0929	1
chrEMRSA15:1518759:C:T		NA	NA	0.00196769	1	-0.088	1
chrEMRSA15:1518765:A:T		0.457	1	0.000744213	1	0.0275	1
chrEMRSA15:1518765:A:C		NA	NA	0	1	NA	NA
chrEMRSA15:1518768:G:C		NA	NA	0.000260717	1	-7.66e-05	1
chrEMRSA15:1518771:T:A		0	1	0.00188747	1	0.000248	1
chrEMRSA15:1518772:C:A		0	1	0.00113559	1	-0.0224	1
chrEMRSA15:1518779:T:C		0	1	0.00264656	1	-0.0627	1
chrEMRSA15:1518781:A:T		0	1	0.00113518	1	-0.0773	1
chrEMRSA15:1518785:A:G		0	1	0.00113518	1	-0.0773	1
chrEMRSA15:1518794:T:A		0	1	0.000749421	1	-0.0513	1
chrEMRSA15:1518808:C:T		0.7901	1	0.0054746	1	-0.0817	1
chrEMRSA15:1518810:T:C		NA	NA	0.000260717	1	-7.66e-05	1
chrEMRSA15:1518811:C:A		0	1	0.00106879	1	-0.0215	1
chrEMRSA15:1518811:C:T		NA	NA	-0.00800422	1	0.196	1
chrEMRSA15:1518814:A:T		1.239	1	0.00454688	1	-0.139	1
chrEMRSA15:1518817:G:A		0	1	0.000748171	1	-0.00804	1
chrEMRSA15:1518819:ttc:t		NA	NA	-0.000790982	1	-0.00027	1
chrEMRSA15:1518825:C:A		0	1	0.00292663	1	-0.0703	1
chrEMRSA15:1518834:T:C		0	1	0.00030032	1	-0.00174	1
chrEMRSA15:1518843:T:A		0.3716	1	0.00157095	1	0.0155	1
chrEMRSA15:1518862:G:T		NA	1	-0.00336181	1	0.0625	1
chrEMRSA15:1518872:A:G		0	1	0.000798571	1	NA	NA
chrEMRSA15:1518881:G:A		0	1	0.000612836	1	-0.0406	1
chrEMRSA15:1518883:T:C		0.2616	1	0.0153247	1	-0.0907	1
chrEMRSA15:1518899:G:A		0	1	0.000562997	1	-0.000467	1
chrEMRSA15:1518909:A:G		NA	NA	0.000786387	1	-0.0261	1
chrEMRSA15:1518912:A:C		0.3687	1	0.00159507	1	-0.00522	1
chrEMRSA15:1518913:T:A		1.396	1	-0.000434526	1	0.00524	1
chrEMRSA15:1518914:A:G		1.889	1	-0.000990117	1	0.00978	1
chrEMRSA15:1518917:A:G		2.179	1	0.00966015	1	-0.177	1
chrEMRSA15:1518935:A:G		14.46	1	-0.0257732	1	0.047	1
chrEMRSA15:1518935:A:T		NA	NA	0	1	NA	NA
chrEMRSA15:1518947:T:A	putative lipoprotein	0.4996	1	-0.0101988	1	-0.00173	1
chrEMRSA15:1518947:T:G	putative lipoprotein	NA	NA	0	1	NA	NA
chrEMRSA15:1518951:A:T	putative lipoprotein	0.4872	1	-0.00532898	1	-0.0221	1
chrEMRSA15:1518966:T:C	putative lipoprotein	NA	NA	0.00822156	1	-0.0833	1
chrEMRSA15:1518969:T:C	putative lipoprotein	0	1	0.00116	1	-0.0143	1
chrEMRSA15:1518975:C:T	putative lipoprotein	0.2707	1	-0.000840537	1	-0.0102	1
chrEMRSA15:1518975:C:G	putative lipoprotein	NA	NA	0	1	NA	NA
chrEMRSA15:1518990:A:G	putative lipoprotein	0.2542	1	0.00140757	1	-0.0367	1
chrEMRSA15:1518990:A:C	putative lipoprotein	NA	NA	0	1	NA	NA
chrEMRSA15:1518990:A:T	putative lipoprotein	NA	NA	0	1	NA	NA
chrEMRSA15:1518999:A:G	putative lipoprotein	NA	1	-0.0130118	1	0.271	1
chrEMRSA15:1519004:ct:c	putative lipoprotein	3.756	1	-0.0248366	0.00351328	0.385	0.00410862
chrEMRSA15:1519014:G:A	putative lipoprotein	NA	NA	0.00376597	1	-0.0317	1
chrEMRSA15:1519020:A:T	putative lipoprotein	0.2154	0.0736638	0.0131213	1	-0.0481	1
chrEMRSA15:1519020:A:C	putative lipoprotein	NA	NA	0	1	NA	NA
chrEMRSA15:1519022:G:A	putative lipoprotein	0	1	0.00655851	1	-0.0317	1
chrEMRSA15:1519032:T:C	putative lipoprotein	0.2488	1	0.00820902	1	-0.0414	1
chrEMRSA15:1519050:A:G	putative lipoprotein	0	1	0.00211637	1	-0.0859	1
chrEMRSA15:1519053:C:T	putative lipoprotein	0	1	0.00820679	1	-0.0975	1
chrEMRSA15:1519058:T:A	putative lipoprotein	NA	NA	0.000786387	1	-0.0261	1
chrEMRSA15:1519059:T:C	putative lipoprotein	NA	NA	0.000786387	1	-0.0261	1
chrEMRSA15:1519062:C:T	putative lipoprotein	0	1	0.00128112	1	-0.0726	1
chrEMRSA15:1519074:T:C	putative lipoprotein	0	1	0.00882741	1	-0.115	1
chrEMRSA15:1519075:C:T	putative lipoprotein	0.2437	1	0.0129946	1	-0.109	1
chrEMRSA15:1519075:C:G	putative lipoprotein	NA	NA	0	1	NA	NA
chrEMRSA15:1519079:C:T	putative lipoprotein	0	1	0.00114733	1	-0.0988	1
chrEMRSA15:1519089:G:A	putative lipoprotein	0.2441	1	0.0128712	1	-0.137	1
chrEMRSA15:1519095:A:G	putative lipoprotein	0.2441	1	0.0129777	1	-0.136	1
chrEMRSA15:1519111:atcttt:a	putative lipoprotein	2.628	1	0.000224663	1	0.0147	1
chrEMRSA15:1519113:C:A	putative lipoprotein	NA	NA	0.000786387	1	-0.0261	1
chrEMRSA15:1519121:T:C	putative lipoprotein	0	1	0.000748319	1	-0.00065	1
chrEMRSA15:1519125:A:G	putative lipoprotein	NA	NA	0.000425691	1	-0.000105	1
chrEMRSA15:1519127:tc:t	putative lipoprotein	0	1	0.00181096	1	-0.00644	1
chrEMRSA15:1519128:C:T	putative lipoprotein	NA	1	-0.0193071	1	0.0177	1
chrEMRSA15:1519129:C:T	putative lipoprotein	NA	1	-0.0189759	1	0.0144	1
chrEMRSA15:1519129:C:G	putative lipoprotein	NA	NA	-0.000630517	1	NA	NA
chrEMRSA15:1519133:C:T	putative lipoprotein	NA	1	-0.0188007	1	0.0147	1
chrEMRSA15:1519133:C:A	putative lipoprotein	NA	1	-0.00993879	1	0.363	1
chrEMRSA15:1519143:A:G	putative lipoprotein	0	1	-0.00181081	1	-0.0355	1
chrEMRSA15:1519149:T:C	putative lipoprotein	0.6685	1	-0.00842228	1	0.035	1
chrEMRSA15:1519149:T:A	putative lipoprotein	NA	NA	0	1	NA	NA
chrEMRSA15:1519161:A:T	putative lipoprotein	3.519	1	-0.011088	1	0.211	1
chrEMRSA15:1519167:T:A	putative lipoprotein	9	1	-0.0196558	1	0.246	1
chrEMRSA15:1519167:T:C	putative lipoprotein	NA	NA	0	1	NA	NA
chrEMRSA15:1519168:G:C	putative lipoprotein	NA	NA	0.00456069	1	-0.000771	1
chrEMRSA15:1519173:A:T	putative lipoprotein	0	1	0.00668466	1	-0.0376	1
chrEMRSA15:1519173:A:G	putative lipoprotein	NA	NA	-0.000287221	1	-1.57e-07	1
chrEMRSA15:1519182:G:A	putative lipoprotein	0.225	0.405242	0.00603908	1	-0.00991	1
chrEMRSA15:1519184:T:C	putative lipoprotein	0.9494	1	0.000327357	1	0.00318	1
chrEMRSA15:1519187:G:A	putative lipoprotein	1.248	1	0.0021854	1	-0.0159	1
chrEMRSA15:1519190:C:T	putative lipoprotein	NA	NA	0.00139987	1	-0.00066	1
chrEMRSA15:1519197:A:T	putative lipoprotein	0.2771	1	-0.00494087	1	-0.00238	1
chrEMRSA15:1519197:A:G	putative lipoprotein	1.492	1	-0.000468437	1	-0.00256	1
chrEMRSA15:1519198:G:A	putative lipoprotein	0	1	0.00252785	1	-0.047	1
chrEMRSA15:1519201:T:C	putative lipoprotein	1.274	1	-0.00670241	1	0.015	1
chrEMRSA15:1519202:T:G	putative lipoprotein	1.371	1	-0.00833586	1	0.0253	1
chrEMRSA15:1519202:T:A	putative lipoprotein	NA	NA	0	1	NA	NA
chrEMRSA15:1519205:G:C	putative lipoprotein	0.8573	1	-0.00157551	1	0.00545	1
chrEMRSA15:1519209:A:T	putative lipoprotein	2.15	1	-0.0053465	1	-0.0128	1
chrEMRSA15:1519209:A:C	putative lipoprotein	NA	NA	0	1	NA	NA
chrEMRSA15:1519212:T:C	putative lipoprotein	0.5288	1	-0.00106215	1	0.0159	1
chrEMRSA15:1519220:A:G	putative lipoprotein	0	1	0.000662705	1	-0.00165	1
chrEMRSA15:1519221:T:C	putative lipoprotein	0.653	1	-0.00997075	1	0.0738	1
chrEMRSA15:1519221:T:A	putative lipoprotein	NA	NA	0	1	NA	NA
chrEMRSA15:1519226:T:C	putative lipoprotein	NA	NA	0.000107575	1	-0.00015	1
chrEMRSA15:1519230:A:C	putative lipoprotein	0.7177	1	-0.00618382	1	-0.00273	1
chrEMRSA15:1519236:A:T	putative lipoprotein	NA	NA	-0.00075353	1	0.145	1
chrEMRSA15:1519237:T:C	putative lipoprotein	1.748	1	-0.00127714	1	-0.0509	1
chrEMRSA15:1519239:A:T	putative lipoprotein	0.7966	1	-0.00348875	1	0.0393	1
chrEMRSA15:1519239:A:C	putative lipoprotein	NA	NA	0	1	NA	NA
chrEMRSA15:1519245:T:C	putative lipoprotein	0.5026	1	0.00926778	1	-0.0339	1
chrEMRSA15:1519251:G:A	putative lipoprotein	1.457	1	-0.00103602	1	-0.0267	1
chrEMRSA15:1519257:T:C	putative lipoprotein	1.152	1	-0.00435412	1	-0.00806	1
chrEMRSA15:1519260:A:T	putative lipoprotein	0.4576	1	0.00816943	1	-0.0507	1
chrEMRSA15:1519262:G:T	putative lipoprotein	0.7334	1	-0.000100854	1	0.0409	1
chrEMRSA15:1519262:G:A	putative lipoprotein	NA	NA	0	1	NA	NA
chrEMRSA15:1519275:G:A	putative lipoprotein	1.347	1	-0.00628688	1	0.00093	1
chrEMRSA15:1519275:G:T	putative lipoprotein	0	1	0.00238091	1	-0.151	1
chrEMRSA15:1519276:T:C	putative lipoprotein	2	1	-0.00532396	1	-0.0151	1
chrEMRSA15:1519284:T:C	putative lipoprotein	0	1	-0.000465325	1	-2.03e-05	1
chrEMRSA15:1519285:A:G	putative lipoprotein	0	1	-0.000440437	1	-5.17e-07	1
chrEMRSA15:1519287:A:G	putative lipoprotein	0	1	-0.000440437	1	-5.17e-07	1
chrEMRSA15:1519293:A:G	putative lipoprotein	0.01163	1	0.0150677	1	-0.0134	1
chrEMRSA15:1519293:A:T	putative lipoprotein	NA	NA	0	1	NA	NA
chrEMRSA15:1519302:G:A	putative lipoprotein	0.8445	1	0.0178594	1	-0.0536	1
chrEMRSA15:1519313:G:C	putative lipoprotein	0	1	0.00319491	1	-0.00122	1
chrEMRSA15:1519313:G:T	putative lipoprotein	0	1	0.000346245	1	-0.0253	1
chrEMRSA15:1519317:C:T	putative lipoprotein	0.1481	1	0.00227376	1	-0.0123	1
chrEMRSA15:1519317:C:G	putative lipoprotein	NA	NA	0	1	NA	NA
chrEMRSA15:1519320:G:A	putative lipoprotein	0.3731	1	0.000873712	1	-0.00545	1
chrEMRSA15:1519323:G:A	putative lipoprotein	0	1	0.00755604	1	-0.0328	1
chrEMRSA15:1519329:C:T	putative lipoprotein	1.098	1	-0.00385198	1	-0.00599	1
chrEMRSA15:1519329:C:G	putative lipoprotein	NA	NA	0.00310055	1	-0.00067	1
chrEMRSA15:1519329:C:A	putative lipoprotein	NA	NA	0.00242648	1	-0.0324	1
chrEMRSA15:1519335:G:A	putative lipoprotein	0.3138	1	0.00149839	1	-0.0241	1
chrEMRSA15:1519338:T:A	putative lipoprotein	0.4586	1	-0.000977365	1	-0.0167	1
chrEMRSA15:1519338:T:G	putative lipoprotein	0	1	0.0022714	1	-0.0281	1
chrEMRSA15:1519344:T:C	putative lipoprotein	0.4223	1	-0.00119062	1	-0.00459	1
chrEMRSA15:1519350:A:T	putative lipoprotein	0.1621	0.353369	-0.00171582	1	-0.0149	1
chrEMRSA15:1519350:A:G	putative lipoprotein	NA	NA	0	1	NA	NA
chrEMRSA15:1519356:A:G	putative lipoprotein	0.1417	0.0361508	0.00677101	1	-0.0172	1
chrEMRSA15:1519356:A:T	putative lipoprotein	2.585	1	-0.00681364	1	0.0585	1
chrEMRSA15:1519368:A:G	putative lipoprotein	6.973	1	-0.00593872	1	0.0275	1
chrEMRSA15:1519371:T:C	putative lipoprotein	NA	NA	0.00127947	1	-0.00351	1
chrEMRSA15:1519373:T:G	putative lipoprotein	2.037	1	-0.0166741	1	-0.000932	1
chrEMRSA15:1519376:T:C	putative lipoprotein	0	1	0.000336984	1	-0.012	1
chrEMRSA15:1519383:T:A	putative lipoprotein	0	1	0.00904765	1	-0.0276	1
chrEMRSA15:1519383:T:C	putative lipoprotein	1.313	1	-0.000368895	1	0.124	1
chrEMRSA15:1519389:A:T	putative lipoprotein	6.121	1	-0.0153138	1	0.0615	1
chrEMRSA15:1519389:A:G	putative lipoprotein	0.1764	0.000144537	0.0127913	1	0.00432	1
chrEMRSA15:1519392:A:G	putative lipoprotein	0	1	0.00587307	1	-0.0111	1
chrEMRSA15:1519397:T:C	putative lipoprotein	NA	NA	0.00193114	1	-0.00159	1
chrEMRSA15:1519404:A:G	putative lipoprotein	0.07083	1	0.00907992	1	-0.00568	1
chrEMRSA15:1519404:A:T	putative lipoprotein	NA	NA	0	1	NA	NA
chrEMRSA15:1519405:T:C	putative lipoprotein	0	1	0.00142977	1	-0.0682	1
chrEMRSA15:1519407:A:G	putative lipoprotein	0.357	1	0.00478673	1	-0.0105	1
chrEMRSA15:1519418:ct:c	putative lipoprotein	0	1	0.00324816	1	-0.372	1
chrEMRSA15:1519425:C:T	putative lipoprotein	0	1	-0.000430304	1	-0.0129	1
chrEMRSA15:1519432:T:C	putative lipoprotein	0	1	0.00182162	1	-0.00923	1
chrEMRSA15:1519440:G:T	putative lipoprotein	NA	NA	0.000593895	1	-2.48e-05	1
chrEMRSA15:1519446:C:T	putative lipoprotein	0.8529	1	0.00015994	1	-0.00396	1
chrEMRSA15:1519446:C:G	putative lipoprotein	NA	NA	0.00114022	1	-4.08e-05	1
chrEMRSA15:1519446:C:A	putative lipoprotein	0	1	0.00143064	1	-0.00699	1
chrEMRSA15:1519448:G:A	putative lipoprotein	2.845	1	0.0021401	1	0.0216	1
chrEMRSA15:1519449:C:T	putative lipoprotein	1.032	1	0.000697067	1	-0.00479	1
chrEMRSA15:1519449:C:G	putative lipoprotein	NA	NA	0	1	NA	NA
chrEMRSA15:1519453:G:A	putative lipoprotein	0.1463	0.0588878	0.0181526	1	-0.215	1
chrEMRSA15:1519454:T:C	putative lipoprotein	NA	NA	-0.000313602	1	-6.88e-05	1
chrEMRSA15:1519455:A:C	putative lipoprotein	NA	NA	0.000786387	1	-0.0261	1
chrEMRSA15:1519455:A:T	putative lipoprotein	0	1	0.000329808	1	-9.54e-05	1
chrEMRSA15:1519457:C:A	putative lipoprotein	0	1	0.00139349	1	-0.0016	1
chrEMRSA15:1519458:C:T	putative lipoprotein	NA	NA	0.00103991	1	-3.49e-05	1
chrEMRSA15:1519459:A:G	putative lipoprotein	0	1	0.000638166	1	-0.00231	1
chrEMRSA15:1519463:T:C	putative lipoprotein	0	1	0.00146279	1	-0.0159	1
chrEMRSA15:1519465:A:G	putative lipoprotein	0	1	0.00523499	1	-0.0017	1
chrEMRSA15:1519475:C:T	putative lipoprotein	NA	NA	0.00188786	1	-0.000292	1
chrEMRSA15:1519478:C:T	putative lipoprotein	0	1	0.00384734	1	-0.095	1
chrEMRSA15:1519479:A:G	putative lipoprotein	NA	NA	0.000107575	1	-0.00015	1
chrEMRSA15:1519480:C:G	putative lipoprotein	NA	NA	0.00405099	1	-0.000209	1
chrEMRSA15:1519480:C:T	putative lipoprotein	0	1	0.00104251	1	-0.036	1
chrEMRSA15:1519482:G:A	putative lipoprotein	0.1472	1	0.00940316	1	-0.0297	1
chrEMRSA15:1519482:G:T	putative lipoprotein	1.377	1	-0.000798786	1	-0.00614	1
chrEMRSA15:1519485:G:A	putative lipoprotein	NA	1	-0.00383873	1	0.105	1
chrEMRSA15:1519488:A:C	putative lipoprotein	0	1	0.0014302	1	-0.11	1
chrEMRSA15:1519490:T:C	putative lipoprotein	0	1	0.00160453	1	-0.151	1
chrEMRSA15:1519494:A:G	putative lipoprotein	0.159	1	0.00773085	1	-0.0321	1
chrEMRSA15:1519495:C:T	putative lipoprotein	0	1	0.000687188	1	-0.000429	1
chrEMRSA15:1519503:T:A	putative lipoprotein	0.1463	0.0588878	0.0147206	1	-0.0543	1
chrEMRSA15:1519503:T:C	putative lipoprotein	NA	NA	-0.000113445	1	-0.000132	1
chrEMRSA15:1519505:C:T	putative lipoprotein	0	1	0.00215761	1	-0.152	1
chrEMRSA15:1519519:G:A	putative lipoprotein	0	1	0.000539939	1	-0.00434	1
chrEMRSA15:1519521:A:G	putative lipoprotein	0.1434	0.0405986	0.0201778	1	-0.0863	1
chrEMRSA15:1519533:A:G	putative lipoprotein	0	1	2.71707e-05	1	-0.00223	1
chrEMRSA15:1519534:G:A	putative lipoprotein	NA	NA	0.000689085	1	-0.000358	1
chrEMRSA15:1519535:G:A	putative lipoprotein	NA	NA	-0.000503033	1	-0.000548	1
chrEMRSA15:1519536:T:A	putative lipoprotein	0	1	0.00126816	1	-0.175	1
chrEMRSA15:1519536:T:C	putative lipoprotein	4.5	1	-0.000811153	1	0.0382	1
chrEMRSA15:1519538:G:A	putative lipoprotein	0	1	0.0019207	1	-0.000721	1
chrEMRSA15:1519542:T:A	putative lipoprotein	NA	NA	-0.000113445	1	-0.000132	1
chrEMRSA15:1519557:A:G	putative lipoprotein	0.1043	2.72938e-06	0.0378898	1	-0.0763	1
chrEMRSA15:1519557:A:T	putative lipoprotein	NA	NA	0	1	NA	NA
chrEMRSA15:1519558:C:A	putative lipoprotein	NA	NA	-9.82933e-05	1	-2.95e-05	1
chrEMRSA15:1519559:C:A	putative lipoprotein	NA	NA	1.80867e-05	1	-2.3e-05	1
chrEMRSA15:1519566:T:A	putative lipoprotein	0	1	0.00660855	1	-0.0128	1
chrEMRSA15:1519569:A:G	putative lipoprotein	0.3995	1	0.0148057	1	-0.0474	1
chrEMRSA15:1519569:A:T	putative lipoprotein	NA	NA	0	1	NA	NA
chrEMRSA15:1519575:C:T	putative lipoprotein	0	1	0.00627662	1	-0.419	1
chrEMRSA15:1519575:C:G	putative lipoprotein	0	1	0.00145308	1	-0.0648	1
chrEMRSA15:1519576:A:G	putative lipoprotein	0	1	0.000588184	1	-0.00135	1
chrEMRSA15:1519582:A:G	putative lipoprotein	0	1	0.000717903	1	-0.00432	1
chrEMRSA15:1519584:T:C	putative lipoprotein	0	1	0.00507401	1	-0.288	1
chrEMRSA15:1519614:T:G	putative lipoprotein	0.2817	1	-0.00883585	1	0.0541	1
chrEMRSA15:1519616:T:C	putative lipoprotein	0	1	0.000492789	1	-0.0176	1
chrEMRSA15:1519616:T:G	putative lipoprotein	0	1	0.00687326	1	-0.42	1
chrEMRSA15:1519620:T:C	putative lipoprotein	NA	NA	-9.94651e-05	1	-6.04e-05	1
chrEMRSA15:1519623:A:T	putative lipoprotein	NA	NA	-5.75659e-05	1	-6.92e-05	1
chrEMRSA15:1519626:T:C	putative lipoprotein	NA	NA	2.86159e-05	1	-0.00012	1
chrEMRSA15:1519629:T:C	putative lipoprotein	NA	NA	0.00029377	1	-0.000118	1
chrEMRSA15:1519632:T:A	putative lipoprotein	NA	NA	-0.000372129	1	0.0739	1
chrEMRSA15:1519635:A:G	putative lipoprotein	NA	1	-0.00184145	1	0.00942	1
chrEMRSA15:1519641:A:G	putative lipoprotein	0	1	0.00547545	1	-0.0122	1
chrEMRSA15:1519650:G:A	putative lipoprotein	0.4901	1	-0.000126633	1	0.0121	1
chrEMRSA15:1519659:A:G	putative lipoprotein	NA	NA	0.00095468	1	-8.09e-05	1
chrEMRSA15:1519679:tacg:t	putative lipoprotein	0	1	0.00145105	1	-0.144	1
chrEMRSA15:1519680:A:T	putative lipoprotein	0	1	0.00108826	1	-0.015	1
chrEMRSA15:1519681:C:A	putative lipoprotein	NA	1	-0.00100688	1	0.00445	1
chrEMRSA15:1519686:C:T	putative lipoprotein	NA	NA	0.00922001	1	-0.0126	1
chrEMRSA15:1519689:C:T	putative lipoprotein	6.004	1	-0.00941291	1	-0.0324	1
chrEMRSA15:1519692:C:T	putative lipoprotein	NA	1	-0.00336118	1	0.0127	1
chrEMRSA15:1519693:G:A	putative lipoprotein	0.7643	1	0.00449688	1	-0.0484	1
chrEMRSA15:1519696:A:G	putative lipoprotein	NA	NA	0.000786387	1	-0.0261	1
chrEMRSA15:1519709:C:T	putative lipoprotein	3.206	1	-0.0148761	1	0.55	1
chrEMRSA15:1519721:G:A	putative lipoprotein	NA	NA	0.000904913	1	-3.21e-05	1
chrEMRSA15:1519722:T:C	putative lipoprotein	1.971	1	-0.0136054	1	0.0768	1
chrEMRSA15:1519728:A:G	putative lipoprotein	0.8973	1	-0.00997242	1	-0.0394	1
chrEMRSA15:1519728:A:T	putative lipoprotein	NA	NA	0	1	NA	NA
chrEMRSA15:1519731:G:A	putative lipoprotein	3.616	1	-0.00073094	1	-0.00277	1
chrEMRSA15:1519731:G:T	putative lipoprotein	NA	NA	0.000471837	1	-0.000387	1
chrEMRSA15:1519737:T:G	putative lipoprotein	1.287	1	-0.016313	1	0.158	1
chrEMRSA15:1519737:T:A	putative lipoprotein	11.9	0.241941	-0.00337063	1	0.035	1
chrEMRSA15:1519740:T:A	putative lipoprotein	1.811	1	0.0015157	1	3.15e-05	1
chrEMRSA15:1519749:T:G	putative lipoprotein	0.4598	0.290151	0.00510187	1	0.00629	1
chrEMRSA15:1519755:T:C	putative lipoprotein	NA	NA	0.00127947	1	-0.00351	1
chrEMRSA15:1519755:T:A	putative lipoprotein	NA	NA	0.000393846	1	-2.07e-05	1
chrEMRSA15:1519760:T:C	putative lipoprotein	0	1	0.00283532	1	-0.0883	1
chrEMRSA15:1519769:G:A	putative lipoprotein	0	1	0.00261728	1	-0.0608	1
chrEMRSA15:1519770:T:C	putative lipoprotein	2.288	1	-0.00301019	1	0.0438	1
chrEMRSA15:1519773:T:A	putative lipoprotein	2.901	0.256316	-0.00915008	1	0.00206	1
chrEMRSA15:1519776:t:tTTTGTTTCTGTA	putative lipoprotein	0.3824	1	0.0010618	1	0.039	1
chrEMRSA15:1519776:t:tTTTATTTCTGTA	putative lipoprotein	0	1	0.00254651	1	-0.0286	1
chrEMRSA15:1519779:T:A	putative lipoprotein	NA	NA	0.00303284	1	-0.000908	1
chrEMRSA15:1519779:T:C	putative lipoprotein	5.5	1	-0.00689855	1	0.111	1
chrEMRSA15:1519780:G:A	putative lipoprotein	NA	1	-0.0128529	1	0.152	1
chrEMRSA15:1519786:G:T	putative lipoprotein	0.863	1	-0.00351207	1	0.0233	1
chrEMRSA15:1519786:G:A	putative lipoprotein	NA	1	-0.0025781	1	0.176	1
chrEMRSA15:1519787:T:C	putative lipoprotein	23.82	0.00267893	-0.00799769	1	0.14	1
chrEMRSA15:1519788:A:T	putative lipoprotein	2.376	1	-0.00378213	1	0.00589	1
chrEMRSA15:1519788:A:G	putative lipoprotein	0	1	0.000201343	1	-0.000223	1
chrEMRSA15:1519791:C:T	putative lipoprotein	0.9216	1	-8.99279e-05	1	-0.00383	1
chrEMRSA15:1519791:C:A	putative lipoprotein	2.855	1	0.00138676	1	-0.0842	1
chrEMRSA15:1519792:G:C	putative lipoprotein	10	1	-0.0100269	1	0.311	1
chrEMRSA15:1519796:c:cT	putative lipoprotein	0	1	0.00105165	1	-0.00205	1
chrEMRSA15:1519800:T:A	putative lipoprotein	0.4146	1	-0.00069736	1	0.0299	1
chrEMRSA15:1519800:T:C	putative lipoprotein	NA	NA	0	1	NA	NA
chrEMRSA15:1519801:T:C	putative lipoprotein	0.4723	1	-0.00110352	1	0.0316	1
chrEMRSA15:1519810:C:T	putative lipoprotein	0.2128	1	0.00594863	1	-0.0278	1
chrEMRSA15:1519812:T:A	putative lipoprotein	0.5022	1	0.00852288	1	-0.0897	1
chrEMRSA15:1519814:C:T	putative lipoprotein	0.6139	1	0.00827793	1	-0.114	1
chrEMRSA15:1519820:C:T	putative lipoprotein	0	1	0.00256914	1	-0.09	1
chrEMRSA15:1519821:T:G	putative lipoprotein	0.2629	1	0.00466171	1	-0.0725	1
chrEMRSA15:1519821:T:C	putative lipoprotein	0	1	0.00770958	1	-0.847	1
chrEMRSA15:1519828:C:T	putative lipoprotein	NA	NA	0.00303284	1	-0.000908	1
chrEMRSA15:1519835:G:A	putative lipoprotein	1.254	1	-0.00183009	1	0.0809	1
chrEMRSA15:1519836:C:T	putative lipoprotein	0.2561	1	0.00380091	1	0.00247	1
chrEMRSA15:1519839:T:C	putative lipoprotein	NA	NA	0.000947437	1	-8.22e-05	1
chrEMRSA15:1519839:T:A	putative lipoprotein	NA	NA	0.000286831	1	-2.85e-05	1
chrEMRSA15:1519841:T:A	putative lipoprotein	0.2524	1	0.00139612	1	-0.0175	1
chrEMRSA15:1519841:T:G	putative lipoprotein	0	1	0.00510801	1	-0.0673	1
chrEMRSA15:1519842:T:C	putative lipoprotein	0.6645	1	-0.00515391	1	0.00939	1
chrEMRSA15:1519852:A:G	putative lipoprotein	NA	NA	-0.000388299	1	NA	NA
chrEMRSA15:1519854:G:A	putative lipoprotein	NA	NA	0.000358726	1	-1.35e-05	1
chrEMRSA15:1519859:G:A	putative lipoprotein	2.817	1	-0.00926918	1	0.0164	1
chrEMRSA15:1519863:T:A	putative lipoprotein	0.5755	1	0.00128086	1	-0.0144	1
chrEMRSA15:1519863:T:C	putative lipoprotein	3.165	0.925057	-0.0112964	1	0.0669	1
chrEMRSA15:1519865:C:T	putative lipoprotein	1.32	1	-0.00633726	1	-0.00384	1
chrEMRSA15:1519866:C:T	putative lipoprotein	0.5552	1	0.00261079	1	-0.00987	1
chrEMRSA15:1519867:C:T	putative lipoprotein	3.303	0.204751	-0.0131221	1	0.183	1
chrEMRSA15:1519874:A:G	putative lipoprotein	0	1	0.00185346	1	-0.0199	1
chrEMRSA15:1519879:G:T		2.189	1	-0.0115036	1	0.106	1
chrEMRSA15:1519880:C:T		NA	1	-0.014843	1	0.329	1
chrEMRSA15:1519881:T:A		0.6579	1	-0.000147655	1	-0.000527	1
chrEMRSA15:1519881:T:G		NA	NA	0	1	NA	NA
chrEMRSA15:1519881:T:C		NA	NA	0	1	NA	NA
chrEMRSA15:1519889:C:T		0.6951	1	-0.00939784	1	0.0426	1
chrEMRSA15:1519896:G:A		0	1	0.000865519	1	-0.022	1
chrEMRSA15:1519897:T:C		0	1	0.000872816	1	-0.0123	1
chrEMRSA15:1519902:A:G		1.293	1	-0.00636713	1	0.0121	1
chrEMRSA15:1519902:A:C		NA	NA	0	1	NA	NA
chrEMRSA15:1519902:A:T		NA	NA	0	1	NA	NA
chrEMRSA15:1519908:C:A		NA	NA	-9.71341e-05	1	-2.26e-06	1
chrEMRSA15:1519913:G:A		1.026	1	-0.00107113	1	0.00947	1
chrEMRSA15:1519913:G:T		NA	NA	0	1	NA	NA
chrEMRSA15:1519915:G:T		NA	NA	-0.00140284	1	-2.51e-06	1
chrEMRSA15:1519919:G:A		0	1	0.000886636	1	-0.0238	1
chrEMRSA15:1519919:g:gA		0	1	0.000678162	1	-0.0239	1
chrEMRSA15:1519925:G:A		0.428	1	-0.00254119	1	0.0228	1
chrEMRSA15:1519925:G:C		NA	NA	0	1	NA	NA
chrEMRSA15:1519935:C:T		NA	NA	0.0027154	1	-0.000471	1
chrEMRSA15:1519940:T:A		1.178	1	-0.000789445	1	0.0102	1
chrEMRSA15:1519941:G:A		0	1	0.00281064	1	-0.00397	1
chrEMRSA15:1519952:G:A		0	1	0.00155976	1	-0.0655	1
chrEMRSA15:1519954:T:A		0.2696	1	0.0189394	1	-0.0379	1
chrEMRSA15:1519954:T:C		NA	NA	0	1	NA	NA
chrEMRSA15:1519954:T:G		NA	NA	0	1	NA	NA
chrEMRSA15:1519963:at:a		NA	1	-0.0123003	1	0.0487	1
chrEMRSA15:1519967:A:C		0.6142	1	0.00143401	1	0.0115	1
chrEMRSA15:1519974:A:T	NA	0.7723	1	0.00384407	1	0.002	1
chrEMRSA15:1519974:A:G	NA	NA	NA	0	1	NA	NA
chrEMRSA15:1519974:A:C	NA	NA	NA	0	1	NA	NA
chrEMRSA15:1519977:T:A	NA	0.5379	1	0.00574377	1	-0.00968	1
chrEMRSA15:1519977:T:C	NA	NA	NA	0	1	NA	NA
chrEMRSA15:1519977:T:G	NA	NA	NA	0	1	NA	NA
chrEMRSA15:1519981:A:T	NA	NA	1	-0.0156297	1	1	1
chrEMRSA15:1519992:T:C	NA	NA	NA	-0.00127941	1	-2.37e-06	1
chrEMRSA15:1519995:T:C	NA	0	1	0.0115277	1	-0.00143	1
chrEMRSA15:1520000:T:A	NA	0	1	0.0015004	1	-0.169	1
chrEMRSA15:1520006:G:T	NA	NA	NA	-0.000698121	1	-1.33e-06	1
chrEMRSA15:1520019:A:C	NA	1.029	1	0.00431854	1	-0.0207	1
chrEMRSA15:1520019:A:G	NA	NA	NA	-0.000246654	1	-4.59e-07	1
chrEMRSA15:1520022:A:T	NA	1.13	1	0.00414127	1	-0.0263	1
chrEMRSA15:1520027:A:G	NA	1.158	1	0.00484912	1	-0.0223	1
chrEMRSA15:1520027:A:C	NA	NA	NA	0	1	NA	NA
chrEMRSA15:1520028:C:A	NA	0.8321	1	0.00572104	1	-0.0217	1
chrEMRSA15:1520028:C:G	NA	NA	NA	0	1	NA	NA
chrEMRSA15:1520029:G:A	NA	0.4	1	0.000222512	1	-0.0075	1
chrEMRSA15:1520031:G:A	NA	NA	1	-0.00854587	1	0.0401	1
chrEMRSA15:1520031:G:C	NA	NA	NA	0.000953732	1	-0.0293	1
chrEMRSA15:1520033:C:T	NA	0	1	0.00177552	1	-0.0305	1
chrEMRSA15:1520034:A:G	NA	NA	NA	0.00127947	1	-0.00351	1
chrEMRSA15:1520036:A:G	NA	NA	NA	0.00015102	1	-0.00031	1
chrEMRSA15:1520042:C:A	NA	0	1	0.00463088	1	-0.23	1
chrEMRSA15:1520046:T:C	NA	1.055	1	0.0110524	1	-0.0673	1
chrEMRSA15:1520046:T:A	NA	NA	NA	0	1	NA	NA
chrEMRSA15:1520046:T:G	NA	NA	NA	0	1	NA	NA
chrEMRSA15:1520047:G:T	NA	NA	7.21338e-05	-0.00102735	1	0.00169	1
chrEMRSA15:1520055:A:T	NA	1.526	1	0.00702155	1	-0.104	1
chrEMRSA15:1520055:A:G	NA	NA	NA	0	1	NA	NA
chrEMRSA15:1520056:G:A	NA	NA	1	-0.00505158	1	0.102	1
chrEMRSA15:1520060:G:A	NA	0	1	0.00211073	1	-0.113	1
chrEMRSA15:1520061:T:C	NA	10.63	1	-0.00255676	1	0.0203	1
chrEMRSA15:1520066:C:T	NA	0	1	0.000961596	1	-0.00646	1
chrEMRSA15:1520073:G:A	NA	NA	NA	0.000299199	1	-2.33e-05	1
chrEMRSA15:1520073:G:T	NA	NA	NA	0	1	NA	NA
chrEMRSA15:1520079:G:A	NA	NA	NA	0.00174311	1	-0.00113	1
chrEMRSA15:1520080:C:T	NA	0	1	0.000968764	1	-0.0149	1
chrEMRSA15:1520085:A:G	NA	NA	NA	0.00196769	1	-0.088	1
chrEMRSA15:1520103:T:G	NA	0	1	8.67066e-05	1	-0.00194	1
chrEMRSA15:1520105:G:T	NA	NA	NA	0.00210119	1	-0.0149	1
chrEMRSA15:1520107:G:A	NA	0	1	0.00172963	1	-0.0237	1
chrEMRSA15:1520108:C:T	NA	0	1	0.00338667	1	-0.304	1
chrEMRSA15:1520124:A:C	NA	0.0217	1	0.0637326	1	-0.537	1
chrEMRSA15:1520124:A:T	NA	22.21	1	-0.0169509	1	0.0286	1
chrEMRSA15:1520130:A:G	NA	NA	NA	0.00121967	1	-1.83e-05	1
chrEMRSA15:1520132:C:A	NA	0	1	0.00542103	1	-0.394	1
chrEMRSA15:1520136:T:A	NA	NA	1	-0.00878475	1	0.0418	1
chrEMRSA15:1520136:T:G	NA	NA	NA	0	1	NA	NA
chrEMRSA15:1520138:T:C	NA	NA	NA	0.000739072	1	-3.76e-05	1
chrEMRSA15:1520142:T:C		NA	1	-0.000289316	1	0.0632	1
chrEMRSA15:1520154:A:G		NA	NA	-1.97474e-05	1	-9.06e-07	1
chrEMRSA15:1520157:G:A		1.72	1	0.00575011	1	-0.0937	1
chrEMRSA15:1520157:G:C		NA	NA	0	1	NA	NA
chrEMRSA15:1520157:G:T		NA	NA	0	1	NA	NA
chrEMRSA15:1520162:A:T		0	1	0.00557375	1	-0.0286	1
chrEMRSA15:1520163:A:T		NA	1	-0.00801854	1	0.0554	1
chrEMRSA15:1520164:T:A		0	1	0.00155714	1	-0.0241	1
chrEMRSA15:1520166:T:A		1.946	0.00129923	-0.00744103	1	0.00514	1
chrEMRSA15:1520166:T:C		1	1	-0.000242601	1	-0.0115	1
chrEMRSA15:1520173:G:T		NA	1	-0.0112044	1	0.589	1
chrEMRSA15:1520173:G:A		NA	1	-0.000337293	1	0.000345	1
chrEMRSA15:1520176:T:C		NA	1	-0.0155306	1	1	1
chrEMRSA15:1520177:A:T		3.623	1	-0.000365374	1	8.74e-05	1
chrEMRSA15:1520180:T:C		0.5639	1	0.00155753	1	-0.0379	1
chrEMRSA15:1520182:A:T		NA	1	-0.000337293	1	0.000345	1
chrEMRSA15:1520197:C:T		NA	NA	0.000405001	1	-1.31e-05	1
chrEMRSA15:1520201:C:T		0	1	0.0004571	1	-0.000484	1
chrEMRSA15:1520210:A:G		0	1	0.00515503	1	-0.15	1
chrEMRSA15:1520225:C:T		0	1	0.000792882	1	-0.000967	1
chrEMRSA15:1520225:C:A		0	1	0.0004571	1	-0.000484	1
chrEMRSA15:1520226:G:A		0	1	0.00130141	1	-0.00191	1
chrEMRSA15:1520227:G:A		0	1	0.000562997	1	-0.000467	1
chrEMRSA15:1520233:G:A		0	1	0.000710878	1	-0.000239	1
chrEMRSA15:1520244:C:T		0	1	0.000608516	1	-0.0133	1
chrEMRSA15:1520245:C:T		NA	NA	0.000405001	1	-1.31e-05	1
chrEMRSA15:1520259:c:cAA		0	1	0.00080713	1	-0.000627	1
chrEMRSA15:1520268:G:C		0	1	4.53179e-05	1	-0.00365	1
chrEMRSA15:1520270:C:T		NA	NA	0.000531666	1	-1.94e-05	1
chrEMRSA15:1520274:A:T		0	1	0.00487349	1	-0.0814	1
chrEMRSA15:1520277:T:C		0	1	0.00482143	1	-0.0906	1
chrEMRSA15:1520277:T:G		NA	NA	0	1	NA	NA
chrEMRSA15:1520277:t:tAAA		0	1	0.00117256	1	-0.0565	1
chrEMRSA15:1520285:T:C		1.054	1	-0.00275952	1	-0.0463	1
chrEMRSA15:1520286:T:C		0	1	0.00103395	1	-0.00984	1
chrEMRSA15:1520287:gc:g		0	1	0.000472666	1	-0.00141	1
chrEMRSA15:1520297:C:T		1.572	1	-0.00435622	1	-0.0522	1
chrEMRSA15:1520302:C:T		NA	NA	0.000531666	1	-1.94e-05	1
chrEMRSA15:1520303:G:A		0	1	0.00104646	1	-0.0238	1
chrEMRSA15:1520303:G:C		0	1	8.07677e-05	1	-0.00114	1
chrEMRSA15:1520303:ga:gAAa		0.5821	1	0.0152235	1	-0.467	1
chrEMRSA15:1520303:ga:gAa		0.9525	1	-0.00168859	1	0.0864	1
chrEMRSA15:1520303:ga:gAAAa		9.13	1	-0.0150325	1	0.429	1
chrEMRSA15:1520303:ga:g		0	1	-0.00036282	1	-0.00411	1
chrEMRSA15:1520303:ga:gAAAAa		0	1	0.000459614	1	-0.000169	1
chrEMRSA15:1520308:aaac:a		0	1	0.00110484	1	-0.0144	1
chrEMRSA15:1520311:C:A		0	1	0.00157848	1	-0.0511	1
chrEMRSA15:1520311:C:T		0	1	0.00293471	1	-0.0729	1
chrEMRSA15:1520312:A:G		4.445	1	-0.00342997	1	0.0201	1
chrEMRSA15:1520313:ca:cAa		0	1	0.00102717	1	-0.0157	1
chrEMRSA15:1520313:ca:c		9.344	1	-0.00602063	1	0.0523	1
chrEMRSA15:1520314:a:aC		0	1	0.00777273	1	-0.282	1
chrEMRSA15:1520321:T:C		NA	1	-0.00582562	1	0.0648	1
chrEMRSA15:1520329:C:A		0	1	0.00120696	1	-0.0019	1
chrEMRSA15:1520345:T:C		NA	1	-0.0239388	1	0.862	1
chrEMRSA15:1520357:A:G		NA	1	-0.00258096	1	0.00153	1
chrEMRSA15:1520359:C:T		NA	NA	-7.11452e-05	1	-0.000158	1
chrEMRSA15:1520360:A:G		NA	NA	-7.11452e-05	1	-0.000158	1
chrEMRSA15:1520382:T:C	bcgIB	NA	NA	-7.11452e-05	1	-0.000158	1
chrEMRSA15:1520395:C:A	bcgIB	0	1	0.000764861	1	-0.0227	1
chrEMRSA15:1520395:C:T	bcgIB	0	1	0.00117097	1	-0.0192	1
chrEMRSA15:1520409:C:T	bcgIB	0	1	0.0013186	1	-0.0234	1
chrEMRSA15:1520424:C:A	bcgIB	0	1	0.00461666	1	-0.442	1
chrEMRSA15:1520425:G:A	bcgIB	7.495	1	-0.00192649	1	0.0246	1
chrEMRSA15:1520442:T:C	bcgIB	0	1	0.000349779	1	-0.0289	1
chrEMRSA15:1520444:G:A	bcgIB	0	1	0.00148236	1	-0.0215	1
chrEMRSA15:1520446:G:C	bcgIB	NA	NA	-7.11452e-05	1	-0.000158	1
chrEMRSA15:1520455:G:A	bcgIB	0	1	0.00209515	1	-0.0375	1
chrEMRSA15:1520507:C:T	bcgIB	0	1	0.00220519	1	-0.154	1
chrEMRSA15:1520510:T:C	bcgIB	0.05716	0.00440724	0.0130888	1	0.00768	1
chrEMRSA15:1520514:g:gTC	bcgIB	0	1	0.000959396	1	-0.00145	1
chrEMRSA15:1520520:G:A	bcgIB	NA	NA	-7.11452e-05	1	-0.000158	1
chrEMRSA15:1520533:tataa:t	bcgIB	2.628	1	-0.00169862	1	-0.03	1
chrEMRSA15:1520546:G:C	bcgIB	0	1	0.00209515	1	-0.0375	1
chrEMRSA15:1520548:A:G	bcgIB	0	1	0.00209515	1	-0.0375	1
chrEMRSA15:1520566:a:aT	bcgIB	0	1	0.00113525	1	-0.0193	1
chrEMRSA15:1520571:T:C	bcgIB	0	1	0.00220519	1	-0.154	1
chrEMRSA15:1520605:A:G	bcgIB	0	1	0.00209515	1	-0.0375	1
chrEMRSA15:1520622:T:C	bcgIB	0	1	0.00209515	1	-0.0375	1
chrEMRSA15:1520645:G:A	bcgIB	0	1	4.42208e-06	1	-6.88e-07	1
chrEMRSA15:1520650:T:C	bcgIB	0	1	0.00209515	1	-0.0375	1
chrEMRSA15:1520675:a:aT	bcgIB	0	1	0.000423807	1	-0.00858	1
chrEMRSA15:1520684:C:T	bcgIB	0	1	0.00209515	1	-0.0375	1
chrEMRSA15:1520689:T:A	bcgIB	0	1	0.00209515	1	-0.0375	1
chrEMRSA15:1520692:A:G	bcgIB	0	1	0.000557845	1	-0.00357	1
chrEMRSA15:1520709:C:T	bcgIB	0	1	0.000539939	1	-0.00434	1
chrEMRSA15:1520761:A:T	bcgIB	0	1	0.00209515	1	-0.0375	1
chrEMRSA15:1520775:T:G	bcgIB	0	1	0.00209515	1	-0.0375	1
chrEMRSA15:1520780:C:T	bcgIB	0	1	0.00104453	1	-0.000737	1
chrEMRSA15:1520792:G:C	bcgIB	0	1	0.00377601	1	-0.0641	1
chrEMRSA15:1520792:G:T	bcgIB	0	1	0.00209515	1	-0.0375	1
chrEMRSA15:1520796:T:C	bcgIB	0	1	0.00136495	1	-0.0553	1
chrEMRSA15:1520886:G:A	bcgIB	0	1	0.000657979	1	-0.0117	1
chrEMRSA15:1520898:T:C	bcgIB	NA	1	-0.000207468	1	0.000552	1
chrEMRSA15:1520917:G:A	bcgIB	NA	NA	-7.11452e-05	1	-0.000158	1
chrEMRSA15:1520920:T:G	bcgIB	NA	NA	-7.11452e-05	1	-0.000158	1
chrEMRSA15:1520929:G:A	bcgIB	NA	NA	-7.11452e-05	1	-0.000158	1
chrEMRSA15:1520932:T:G	bcgIB	NA	NA	-7.11452e-05	1	-0.000158	1
chrEMRSA15:1520941:A:G	bcgIB	0	1	0.000954776	1	-0.0159	1
chrEMRSA15:1520978:C:T	bcgIB	0	1	0.000258752	1	-0.000792	1
chrEMRSA15:1521039:A:G	bcgIB	NA	NA	-0.000840963	1	-5.56e-05	1
chrEMRSA15:1521048:C:T	bcgIB	2.155	1	-0.00337054	1	0.0203	1
chrEMRSA15:1521060:c:cTA	bcgIB	NA	1	-0.0145999	1	0.988	0.109822
chrEMRSA15:1521089:C:T	bcgIB	0	1	0.00190488	1	-0.19	1
chrEMRSA15:1521104:T:C	bcgIB	NA	NA	-0.000145057	1	NA	NA
chrEMRSA15:1521168:ta:t	bcgIB	0	1	0.00172879	1	-0.0293	1
chrEMRSA15:1521270:cgttttttaaattcaattttgaaaa:c	bcgIB	0	1	0.000562509	1	-0.0256	1
chrEMRSA15:1521271:G:A	bcgIB	0	1	0.000712238	1	-0.00105	1
chrEMRSA15:1521360:C:A	bcgIB BcgI-like restriction enzyme subunit alpha	NA	1	-0.00483897	1	0.0509	1
chrEMRSA15:1521369:T:C	bcgIB BcgI-like restriction enzyme subunit alpha	NA	1	-0.00215035	1	0.00168	1
chrEMRSA15:1521373:T:C	BcgI-like restriction enzyme subunit alpha	NA	1	-0.00215035	1	0.00168	1
chrEMRSA15:1521377:G:A	BcgI-like restriction enzyme subunit alpha	NA	1	-0.00258096	1	0.00153	1
chrEMRSA15:1521384:tc:t	BcgI-like restriction enzyme subunit alpha	11.24	6.52681e-08	-0.0212345	1	0.249	1
chrEMRSA15:1521385:C:A	BcgI-like restriction enzyme subunit alpha	NA	1	-0.00215035	1	0.00168	1
chrEMRSA15:1521388:C:A	BcgI-like restriction enzyme subunit alpha	0	1	0.000405125	1	NA	NA
chrEMRSA15:1521392:G:A	BcgI-like restriction enzyme subunit alpha	0	1	0.00045312	1	-0.0041	1
chrEMRSA15:1521395:G:A	BcgI-like restriction enzyme subunit alpha	14.57	1.20784e-52	-0.0276523	1	-0.284	1
chrEMRSA15:1521488:G:A	BcgI-like restriction enzyme subunit alpha	NA	1	-0.00258096	1	0.00153	1
chrEMRSA15:1521491:A:G	BcgI-like restriction enzyme subunit alpha	NA	1	-0.00258096	1	0.00153	1
chrEMRSA15:1521494:C:T	BcgI-like restriction enzyme subunit alpha	0	1	0.00105914	1	-0.039	1
chrEMRSA15:1521496:A:G	BcgI-like restriction enzyme subunit alpha	NA	1	-0.00258096	1	0.00153	1
chrEMRSA15:1521503:A:G	BcgI-like restriction enzyme subunit alpha	NA	NA	-7.11452e-05	1	-0.000158	1
chrEMRSA15:1521505:C:T	BcgI-like restriction enzyme subunit alpha	0	1	0.00584215	1	-0.535	1
chrEMRSA15:1521506:C:T	BcgI-like restriction enzyme subunit alpha	NA	1	-0.00258096	1	0.00153	1
chrEMRSA15:1521508:T:C	BcgI-like restriction enzyme subunit alpha	NA	1	-0.00255211	1	0.00113	1
chrEMRSA15:1521509:C:A	BcgI-like restriction enzyme subunit alpha	NA	1	-0.0105116	1	0.166	1
chrEMRSA15:1521512:A:T	BcgI-like restriction enzyme subunit alpha	NA	NA	-7.11452e-05	1	-0.000158	1
chrEMRSA15:1521548:A:T	BcgI-like restriction enzyme subunit alpha	0	1	0.000193363	1	-3.11e-05	1
chrEMRSA15:1521549:T:C	BcgI-like restriction enzyme subunit alpha	0	1	0.00112659	1	-0.0152	1
chrEMRSA15:1521583:ct:c	BcgI-like restriction enzyme subunit alpha	0	1	0.00143702	1	-0.0233	1
chrEMRSA15:1521583:ct:cTt	BcgI-like restriction enzyme subunit alpha	0	1	0.00131968	1	-0.0605	1
chrEMRSA15:1521599:G:A	BcgI-like restriction enzyme subunit alpha	0	1	0.000225175	1	-0.00345	1
chrEMRSA15:1521600:G:T	BcgI-like restriction enzyme subunit alpha	0	1	0.00194019	1	-0.0922	1
chrEMRSA15:1521609:C:G	BcgI-like restriction enzyme subunit alpha	0	1	0.00179222	1	-0.00941	1
chrEMRSA15:1521610:C:T	BcgI-like restriction enzyme subunit alpha	NA	NA	-8.0851e-05	1	-2.3e-06	1
chrEMRSA15:1521629:A:G	BcgI-like restriction enzyme subunit alpha	NA	1	-0.00258096	1	0.00153	1
chrEMRSA15:1521649:C:A	BcgI-like restriction enzyme subunit alpha	NA	1	-0.00814423	1	0.204	1
chrEMRSA15:1521656:G:A	BcgI-like restriction enzyme subunit alpha	NA	1	-0.00258096	1	0.00153	1
chrEMRSA15:1521661:C:T	BcgI-like restriction enzyme subunit alpha	NA	1	-0.00258096	1	0.00153	1
chrEMRSA15:1521683:G:A	BcgI-like restriction enzyme subunit alpha	NA	1	-0.00258096	1	0.00153	1
chrEMRSA15:1521694:C:A	BcgI-like restriction enzyme subunit alpha	NA	1	-0.00861294	1	0.955	2.82237e-06
chrEMRSA15:1521737:A:T	BcgI-like restriction enzyme subunit alpha	0	1	0.00715174	1	-0.352	1
chrEMRSA15:1521743:G:T	BcgI-like restriction enzyme subunit alpha	0	1	0.000425817	1	-3.89e-05	1
chrEMRSA15:1521758:C:T	BcgI-like restriction enzyme subunit alpha	0	1	0.00207812	1	-0.195	1
chrEMRSA15:1521777:G:T	BcgI-like restriction enzyme subunit alpha	0	1	0.000552287	1	-0.00102	1
chrEMRSA15:1521783:T:C	BcgI-like restriction enzyme subunit alpha	0	1	0.00137096	1	-0.0651	1
chrEMRSA15:1521845:T:C	BcgI-like restriction enzyme subunit alpha	NA	NA	-0.000189492	1	-1.75e-05	1
chrEMRSA15:1521872:c:cT	BcgI-like restriction enzyme subunit alpha	NA	1	-0.00579045	1	0.0191	1
chrEMRSA15:1521948:G:C	BcgI-like restriction enzyme subunit alpha	0	1	0.00110272	1	-0.00397	1
chrEMRSA15:1521953:tg:tGg	BcgI-like restriction enzyme subunit alpha	1.823	1	-0.00329626	1	0.0477	1
chrEMRSA15:1521953:tg:t	BcgI-like restriction enzyme subunit alpha	0	1	0.000420712	1	-0.00314	1
chrEMRSA15:1521953:tg:tGGg	BcgI-like restriction enzyme subunit alpha	NA	NA	0	1	NA	NA
chrEMRSA15:1521960:T:G	BcgI-like restriction enzyme subunit alpha	0	1	0.00223345	1	-0.0362	1
chrEMRSA15:1522008:T:C	BcgI-like restriction enzyme subunit alpha	0	1	0.000240435	1	-8.81e-05	1
chrEMRSA15:1522044:T:C	BcgI-like restriction enzyme subunit alpha	0	1	4.42208e-06	1	-6.88e-07	1
chrEMRSA15:1522078:T:C	BcgI-like restriction enzyme subunit alpha	0	1	0.00145118	1	-0.131	1
chrEMRSA15:1522082:T:A	BcgI-like restriction enzyme subunit alpha	0.436	1	0.00335136	1	-0.0646	1
chrEMRSA15:1522093:G:T	BcgI-like restriction enzyme subunit alpha	NA	1	-0.00330612	1	0.0304	1
chrEMRSA15:1522105:C:A	BcgI-like restriction enzyme subunit alpha	0	1	0.000408249	1	-0.000135	1
chrEMRSA15:1522124:t:tATTTCAGCTTTTTTG	BcgI-like restriction enzyme subunit alpha	0	1	0.000664646	1	-0.0143	1
chrEMRSA15:1522132:c:cT	BcgI-like restriction enzyme subunit alpha	0	1	0.00145055	1	-0.0501	1
chrEMRSA15:1522152:G:A	BcgI-like restriction enzyme subunit alpha	0	1	0.000801822	1	-0.0208	1
chrEMRSA15:1522159:C:A	BcgI-like restriction enzyme subunit alpha	NA	NA	0.000786387	1	-0.0261	1
chrEMRSA15:1522177:C:A	BcgI-like restriction enzyme subunit alpha	NA	7.21338e-05	-0.000411002	1	0.000645	1
chrEMRSA15:1522231:C:A	BcgI-like restriction enzyme subunit alpha	NA	NA	-0.00015662	1	NA	NA
chrEMRSA15:1522262:T:A	BcgI-like restriction enzyme subunit alpha	NA	1	-0.00597223	1	0.111	1
chrEMRSA15:1522304:A:G	BcgI-like restriction enzyme subunit alpha	0	1	-0.000321588	1	-0.00912	1
chrEMRSA15:1522319:T:A	BcgI-like restriction enzyme subunit alpha	0	1	-0.000321588	1	-0.00912	1
chrEMRSA15:1522343:ac:a	BcgI-like restriction enzyme subunit alpha	0	1	0.00103627	1	-0.0271	1
chrEMRSA15:1522346:T:G	BcgI-like restriction enzyme subunit alpha	0	1	5.89239e-05	1	-0.000171	1
chrEMRSA15:1522354:C:A	BcgI-like restriction enzyme subunit alpha	NA	1	-0.00582855	1	0.299	1
chrEMRSA15:1522373:A:G	BcgI-like restriction enzyme subunit alpha	NA	NA	-0.000184656	1	NA	NA
chrEMRSA15:1522424:C:T	BcgI-like restriction enzyme subunit alpha	0	1	0.00336843	1	-0.00597	1
chrEMRSA15:1522512:G:A	BcgI-like restriction enzyme subunit alpha	0	1	0.00175905	1	-0.0623	1
chrEMRSA15:1522547:A:G	BcgI-like restriction enzyme subunit alpha	0	1	0.00096093	1	-0.0165	1
chrEMRSA15:1522556:G:C	BcgI-like restriction enzyme subunit alpha	0	1	0.00237753	1	-0.117	1
chrEMRSA15:1522666:C:A	BcgI-like restriction enzyme subunit alpha	0	1	0.00162309	1	-0.142	1
chrEMRSA15:1522717:C:T	BcgI-like restriction enzyme subunit alpha	NA	1	-0.00483897	1	0.0509	1
chrEMRSA15:1522731:T:C	BcgI-like restriction enzyme subunit alpha	0	1	0.000809087	1	-0.0144	1
chrEMRSA15:1522793:T:A	BcgI-like restriction enzyme subunit alpha	0	1	0.00254427	1	-0.0133	1
chrEMRSA15:1522803:T:A	BcgI-like restriction enzyme subunit alpha	0	1	0.00131986	1	-0.0715	1
chrEMRSA15:1522817:A:C	BcgI-like restriction enzyme subunit alpha	0	1	0.000923176	1	-0.000641	1
chrEMRSA15:1522827:T:C	BcgI-like restriction enzyme subunit alpha	0	1	0.00376882	1	-0.0699	1
chrEMRSA15:1522839:G:T	BcgI-like restriction enzyme subunit alpha	0	1	0.000837182	1	-0.0251	1
chrEMRSA15:1522854:C:A	BcgI-like restriction enzyme subunit alpha	NA	NA	0.00158885	1	-0.000126	1
chrEMRSA15:1522925:C:T	BcgI-like restriction enzyme subunit alpha	0	1	4.82503e-05	1	-4.05e-06	1
chrEMRSA15:1522946:T:C	BcgI-like restriction enzyme subunit alpha	0	1	0.000129447	1	-3.79e-05	1
chrEMRSA15:1522975:C:T	BcgI-like restriction enzyme subunit alpha	NA	1	-0.0140964	1	1	1
chrEMRSA15:1523006:T:C	BcgI-like restriction enzyme subunit alpha	0	1	-0.000217362	1	NA	NA
chrEMRSA15:1523017:G:A	BcgI-like restriction enzyme subunit alpha	0	1	0.00169835	1	-0.00203	1
chrEMRSA15:1523032:G:A	BcgI-like restriction enzyme subunit alpha	0	1	0.00296091	1	-0.0278	1
chrEMRSA15:1523052:T:C	BcgI-like restriction enzyme subunit alpha	0	1	0.000109081	1	NA	NA
chrEMRSA15:1523059:T:A	BcgI-like restriction enzyme subunit alpha	0	1	0.000573573	1	-0.00938	1
chrEMRSA15:1523062:c:cT	BcgI-like restriction enzyme subunit alpha	0	1	0.00120911	1	-0.000499	1
chrEMRSA15:1523091:T:C	BcgI-like restriction enzyme subunit alpha	0	1	0.00249605	1	-0.0796	1
chrEMRSA15:1523098:ta:t	BcgI-like restriction enzyme subunit alpha	0	1	0.00169645	1	-0.0255	1
chrEMRSA15:1523111:T:A	BcgI-like restriction enzyme subunit alpha	0	1	0.00122771	1	-0.0515	1
chrEMRSA15:1523149:C:T	BcgI-like restriction enzyme subunit alpha	0	1	0.00073933	1	-0.00481	1
chrEMRSA15:1523158:G:A	BcgI-like restriction enzyme subunit alpha	NA	NA	-7.11452e-05	1	-0.000158	1
chrEMRSA15:1523160:G:A	BcgI-like restriction enzyme subunit alpha	0	1	0.00163127	1	-0.00305	1
chrEMRSA15:1523165:C:T	BcgI-like restriction enzyme subunit alpha	NA	NA	-7.11452e-05	1	-0.000158	1
chrEMRSA15:1523207:G:A	BcgI-like restriction enzyme subunit alpha	NA	NA	-7.11452e-05	1	-0.000158	1
chrEMRSA15:1523219:G:A	BcgI-like restriction enzyme subunit alpha	NA	NA	-7.11452e-05	1	-0.000158	1
chrEMRSA15:1523224:C:A	BcgI-like restriction enzyme subunit alpha	0	1	0.000836647	1	-0.004	1
chrEMRSA15:1523238:T:C	BcgI-like restriction enzyme subunit alpha	0	1	0.00166354	1	-0.0476	1
chrEMRSA15:1523240:G:A	BcgI-like restriction enzyme subunit alpha	NA	NA	-7.11452e-05	1	-0.000158	1
chrEMRSA15:1523246:A:G	BcgI-like restriction enzyme subunit alpha	NA	NA	-7.11452e-05	1	-0.000158	1
chrEMRSA15:1523250:gt:g	BcgI-like restriction enzyme subunit alpha	0	1	0.0013186	1	-0.0234	1
chrEMRSA15:1523261:cat:c	BcgI-like restriction enzyme subunit alpha	0	1	0.000606711	1	-0.000614	1
chrEMRSA15:1523264:A:T		NA	NA	-7.11452e-05	1	-0.000158	1
chrEMRSA15:1523329:T:A		0	1	0.00321543	1	-0.00333	1
chrEMRSA15:1523333:A:C		0	1	0.0017626	1	-0.00234	1
chrEMRSA15:1523333:a:aC		1.124	1	-0.00111433	1	0.0257	1
chrEMRSA15:1523333:a:aAC		2.838	1	-0.00879919	1	0.0754	1
chrEMRSA15:1523333:a:aAAAC		0	1	0.00639259	1	-0.234	1
chrEMRSA15:1523333:a:aAAC		0	1	0.0132292	1	-0.738	1
chrEMRSA15:1523338:A:G		0	1	0.000465467	1	-0.00265	1
chrEMRSA15:1523340:C:T		0	1	0.00154712	1	-0.00607	1
chrEMRSA15:1523344:T:C		10.11	3.84967e-08	-0.0174767	1	0.0591	1
chrEMRSA15:1523353:T:C	phage membrane protein	0	1	0.00134529	1	-0.00236	1
chrEMRSA15:1523355:A:G	phage membrane protein	2.951	1	-0.0142324	1	0.0308	1
chrEMRSA15:1523360:T:C	phage membrane protein	0.11	0.0152247	0.00629904	1	0.00317	1
chrEMRSA15:1523362:T:C	phage membrane protein	0	1	0.0014223	1	-0.114	1
chrEMRSA15:1523368:C:A	phage membrane protein	0.8274	1	0.00386673	1	0.0047	1
chrEMRSA15:1523370:G:A	phage membrane protein	0.2089	0.182381	0.00819918	1	-0.00571	1
chrEMRSA15:1523376:A:T	phage membrane protein	0.889	1	0.00147451	1	0.0188	1
chrEMRSA15:1523377:C:T	phage membrane protein	1.054	1	0.00179825	1	0.0174	1
chrEMRSA15:1523381:A:G	phage membrane protein	0	1	0.00126217	1	-0.0108	1
chrEMRSA15:1523386:A:G	phage membrane protein	1.455	1	0.0398387	1	-0.00136	1
chrEMRSA15:1523386:A:T	phage membrane protein	NA	NA	0	1	NA	NA
chrEMRSA15:1523388:C:T	phage membrane protein	1.454	1	0.0398284	1	-0.00137	1
chrEMRSA15:1523391:G:T	phage membrane protein	NA	NA	0.00059068	1	-1.62e-05	1
chrEMRSA15:1523401:t:tA	phage membrane protein	1.252	1	-0.0234158	1	0.018	1
chrEMRSA15:1523409:T:C	phage membrane protein	NA	NA	0.00121253	1	-0.000427	1
chrEMRSA15:1523411:A:G	phage membrane protein	0.5887	1	0.00307636	1	-0.0222	1
chrEMRSA15:1523411:A:T	phage membrane protein	NA	NA	0	1	NA	NA
chrEMRSA15:1523416:G:A	phage membrane protein	0	1	0.000833854	1	-0.00329	1
chrEMRSA15:1523419:G:A	phage membrane protein	NA	NA	5.59734e-05	1	-3.31e-05	1
chrEMRSA15:1523420:atgtctcctg:a	phage membrane protein	NA	1	-0.00577904	1	0.207	1
chrEMRSA15:1523421:T:A	phage membrane protein	0.8545	1	0.00152246	1	0.000321	1
chrEMRSA15:1523428:T:C	phage membrane protein	0	1	0.000837606	1	-0.00205	1
chrEMRSA15:1523430:T:C	phage membrane protein	0.3463	1	0.0048281	1	-0.0286	1
chrEMRSA15:1523432:G:A	phage membrane protein	0.9122	1	-0.00935819	1	0.0403	1
chrEMRSA15:1523433:G:A	phage membrane protein	NA	NA	0.000563849	1	-0.000216	1
chrEMRSA15:1523442:T:C	phage membrane protein	0.9787	1	-0.00936094	1	0.0391	1
chrEMRSA15:1523449:C:T	phage membrane protein	0.8678	1	-0.0056583	1	0.0159	1
chrEMRSA15:1523449:C:G	phage membrane protein	NA	NA	0	1	NA	NA
chrEMRSA15:1523451:T:C	phage membrane protein	0	1	0.00124744	1	-0.00678	1
chrEMRSA15:1523452:G:A	phage membrane protein	0	1	0.00535767	1	-0.114	1
chrEMRSA15:1523454:C:A	phage membrane protein	0	1	9.7955e-05	1	-0.000338	1
chrEMRSA15:1523460:C:A	phage membrane protein	0	1	0.0036385	1	-0.205	1
chrEMRSA15:1523462:C:G	phage membrane protein	0.9749	1	-0.0073925	1	0.0218	1
chrEMRSA15:1523462:C:T	phage membrane protein	NA	1	-0.00336181	1	0.0625	1
chrEMRSA15:1523463:G:A	phage membrane protein	NA	NA	0.000477996	1	-2.17e-05	1
chrEMRSA15:1523464:G:T	phage membrane protein	0	1	0.00383318	1	-0.0251	1
chrEMRSA15:1523468:T:A	phage membrane protein	NA	NA	-0.000725699	1	-0.000104	1
chrEMRSA15:1523470:T:C	phage membrane protein	0	1	0.00177552	1	-0.0305	1
chrEMRSA15:1523472:G:A	phage membrane protein	0	1	0.00244181	1	-0.0279	1
chrEMRSA15:1523474:T:C	phage membrane protein	NA	NA	0.000477996	1	-2.17e-05	1
chrEMRSA15:1523482:A:G	phage membrane protein	0	1	0.00146872	1	-0.0966	1
chrEMRSA15:1523489:a:aCG	phage membrane protein	2.446	1	-0.0057208	1	0.00656	1
chrEMRSA15:1523489:a:aTG	phage membrane protein	4.879	1	-0.00233458	1	0.0239	1
chrEMRSA15:1523489:a:aCC	phage membrane protein	NA	NA	0.000874317	1	-3.64e-05	1
chrEMRSA15:1523490:A:C	phage membrane protein	0	1	-0.00122135	1	-0.000166	1
chrEMRSA15:1523492:A:T	phage membrane protein	1.208	1	0.00162938	1	-0.0375	1
chrEMRSA15:1523494:T:C	phage membrane protein	12.95	1.28948e-29	-0.0312113	1	0.0458	1
chrEMRSA15:1523494:T:A	phage membrane protein	NA	NA	0	1	NA	NA
chrEMRSA15:1523497:G:T	phage membrane protein	8.474	1.39453e-34	-0.0259376	1	0.0279	1
chrEMRSA15:1523497:G:A	phage membrane protein	NA	NA	0	1	NA	NA
chrEMRSA15:1523499:A:G	phage membrane protein	NA	NA	0.00121253	1	-0.000427	1
chrEMRSA15:1523505:taaa:taa	phage membrane protein	1.03	1	-0.00870023	1	0.0228	1
chrEMRSA15:1523505:taaa:ta	phage membrane protein	0	1	0.00153877	1	-0.0496	1
chrEMRSA15:1523505:taaa:t	phage membrane protein	NA	NA	0	1	NA	NA
chrEMRSA15:1523505:taaa:tAaaa	phage membrane protein	0	1	-4.60111e-05	1	-0.000273	1
chrEMRSA15:1523514:T:C	phage membrane protein	0.2025	1	0.00441488	1	-0.0159	1
chrEMRSA15:1523514:t:tG	phage membrane protein	0	1	0.000810758	1	-0.017	1
chrEMRSA15:1523517:G:A	phage membrane protein	0	1	0.00137819	1	-0.0014	1
chrEMRSA15:1523526:G:A	phage membrane protein	NA	NA	0.00121253	1	-0.000427	1
chrEMRSA15:1523527:A:T	phage membrane protein	3.002	1	0.00152653	1	-0.134	1
chrEMRSA15:1523528:A:T	phage membrane protein	0	1	-0.000321588	1	-0.00912	1
chrEMRSA15:1523530:T:C	phage membrane protein	NA	1	-0.00836011	1	0.164	1
chrEMRSA15:1523535:G:T	phage membrane protein	0	1	6.03048e-05	1	-0.000669	1
chrEMRSA15:1523538:T:A	phage membrane protein	0.1214	1	0.00342548	1	-0.0081	1
chrEMRSA15:1523543:T:C	phage membrane protein	0.117	1	0.00355404	1	-0.00802	1
chrEMRSA15:1523544:G:C	phage membrane protein	1.483	1	-0.00177963	1	0.0196	1
chrEMRSA15:1523545:C:T	phage membrane protein	5.337	1	-0.00301124	1	0.0172	1
chrEMRSA15:1523545:C:A	phage membrane protein	NA	0.110871	-0.0215826	1	0.601	1
chrEMRSA15:1523546:A:T	phage membrane protein	0	1	-0.000641886	1	-0.000352	1
chrEMRSA15:1523556:C:T		NA	1	-0.0155306	1	1	1
chrEMRSA15:1523556:C:A		NA	1	-0.0134565	1	0.981	0.0824745
chrEMRSA15:1523564:T:A		0.9282	1	-8.63644e-05	1	0.0148	1
chrEMRSA15:1523568:G:A		0	1	0.00172263	1	-0.113	1
chrEMRSA15:1523571:A:G		0	1	-3.50098e-05	1	-2.96e-07	1
chrEMRSA15:1523583:A:G		0	1	0.000446195	1	-0.00186	1
chrEMRSA15:1523615:A:G		NA	1	-0.00418022	1	0.0709	1
chrEMRSA15:1523628:A:T	phage amidase	0	1	0.00293471	1	-0.0729	1
chrEMRSA15:1523630:C:T	phage amidase	0.1436	1	0.00403373	1	-0.0204	1
chrEMRSA15:1523631:A:G	phage amidase	0.1481	1	0.00435731	1	-0.0218	1
chrEMRSA15:1523632:C:T	phage amidase	0	1	0.00037566	1	-0.00371	1
chrEMRSA15:1523632:C:A	phage amidase	0	1	0.00205743	1	-0.0166	1
chrEMRSA15:1523658:C:A	phage amidase	0	1	0.00190794	1	-0.2	1
chrEMRSA15:1523658:C:T	phage amidase	0	1	0.000906654	1	-0.0176	1
chrEMRSA15:1523667:T:C	phage amidase	0	1	0.00113777	1	-0.0296	1
chrEMRSA15:1523674:G:A	phage amidase	1.575	1	-0.00093779	1	0.00466	1
chrEMRSA15:1523678:G:A	phage amidase	NA	NA	-0.000188566	1	-5.77e-06	1
chrEMRSA15:1523704:C:T	phage amidase	NA	NA	0.000953732	1	-0.0293	1
chrEMRSA15:1523705:T:G	phage amidase	NA	NA	1.69211e-05	1	-0.000818	1
chrEMRSA15:1523717:C:T	phage amidase	NA	NA	6.59009e-05	1	-0.000111	1
chrEMRSA15:1523726:T:C	phage amidase	0	1	9.7955e-05	1	-0.000338	1
chrEMRSA15:1523737:G:A	phage amidase	0	1	0.00139359	1	-0.0585	1
chrEMRSA15:1523740:C:T	phage amidase	0	1	-0.000337875	1	NA	NA
chrEMRSA15:1523746:C:T	phage amidase	0	1	-0.000113054	1	-0.000235	1
chrEMRSA15:1523748:G:T	phage amidase	0	1	0.00162953	1	-0.0182	1
chrEMRSA15:1523750:C:T	phage amidase	NA	NA	-0.000188566	1	-5.77e-06	1
chrEMRSA15:1523753:T:C	phage amidase	NA	NA	-0.000188566	1	-5.77e-06	1
chrEMRSA15:1523765:T:C	phage amidase	0	1	9.7955e-05	1	-0.000338	1
chrEMRSA15:1523788:C:T	phage amidase	0	1	0.000262956	1	-0.00186	1
chrEMRSA15:1523788:cgta:c	phage amidase	0	1	0.00295772	1	-0.482	1
chrEMRSA15:1523789:G:A	phage amidase	0	1	0.00049216	1	-0.0397	1
chrEMRSA15:1523799:G:A	phage amidase	0	1	0.00106107	1	-0.000782	1
chrEMRSA15:1523802:G:A	phage amidase	0	1	0.00100433	1	-0.0548	1
chrEMRSA15:1523819:G:A	phage amidase	0	1	0.00282127	1	-0.000818	1
chrEMRSA15:1523822:G:A	phage amidase	0	1	0.00175876	1	-0.0193	1
chrEMRSA15:1523823:at:a	phage amidase	0	1	0.000810242	1	-0.0951	1
chrEMRSA15:1523827:T:C	phage amidase	0	1	0.00206695	1	-0.0362	1
chrEMRSA15:1523828:C:T	phage amidase	0	1	0.000701561	1	-0.00693	1
chrEMRSA15:1523830:C:T	phage amidase	0	1	0.00195643	1	-0.125	1
chrEMRSA15:1523831:A:G	phage amidase	0	1	-0.000340726	1	-0.00402	1
chrEMRSA15:1523868:G:A	phage amidase	0	1	0.00139113	1	-0.00109	1
chrEMRSA15:1523870:T:C	phage amidase	1.527	1	0.00134569	1	-0.00954	1
chrEMRSA15:1523870:T:A	phage amidase	0	1	0.00340902	1	-0.118	1
chrEMRSA15:1523870:T:G	phage amidase	NA	NA	0	1	NA	NA
chrEMRSA15:1523872:C:A	phage amidase	NA	1	-0.00783153	1	0.048	1
chrEMRSA15:1523908:C:T	phage amidase	NA	1	-0.0109029	1	0.41	1
chrEMRSA15:1523917:T:C	phage amidase	0	1	0.00255534	1	-0.0401	1
chrEMRSA15:1523927:T:C	phage amidase	NA	NA	0.000334715	1	-0.000274	1
chrEMRSA15:1523929:G:T	phage amidase	NA	NA	-0.00017412	1	-8.35e-05	1
chrEMRSA15:1523930:T:G	phage amidase	0.7191	1	-0.00156287	1	-0.0226	1
chrEMRSA15:1523935:C:T	phage amidase	0.6055	1	-2.30436e-05	1	-0.0284	1
chrEMRSA15:1523960:G:T	phage amidase	0	1	0.000535273	1	-0.00177	1
chrEMRSA15:1523960:G:A	phage amidase	0	1	0.00443046	1	-0.271	1
chrEMRSA15:1523961:C:T	phage amidase	NA	1	-0.01234	1	0.93	1
chrEMRSA15:1523991:T:C	phage amidase	0	1	0.00200604	1	-0.0411	1
chrEMRSA15:1523993:A:T	phage amidase	NA	0.359115	-0.0319689	1	0.578	1
chrEMRSA15:1523999:G:A	phage amidase	0	1	0.00253756	1	-0.106	1
chrEMRSA15:1524012:T:C	phage amidase	0	1	-0.000670824	1	-0.000115	1
chrEMRSA15:1524015:C:A	phage amidase	0	1	-4.60111e-05	1	-0.000273	1
chrEMRSA15:1524015:C:T	phage amidase	0	1	0.00107694	1	-0.0922	1
chrEMRSA15:1524028:C:T	phage amidase	0	1	0.0017813	1	-0.111	1
chrEMRSA15:1524040:C:T	phage amidase	NA	1	-0.013527	1	0.92	1
chrEMRSA15:1524053:G:A	phage amidase	NA	NA	0.00212855	1	-0.0712	1
chrEMRSA15:1524055:T:C	phage amidase	0	0.101214	0.00081695	1	-1.78e-05	1
chrEMRSA15:1524056:C:T	phage amidase	0.6097	1	0.00127199	1	0.00686	1
chrEMRSA15:1524059:T:C	phage amidase	0	1	0.000606711	1	-0.000614	1
chrEMRSA15:1524074:T:A	phage amidase	NA	1	-0.00901885	1	0.419	1
chrEMRSA15:1524077:A:G	phage amidase	0.8968	1	0.00385068	1	-0.0834	1
chrEMRSA15:1524106:C:A	phage amidase	NA	NA	0.000345278	1	-3.92e-05	1
chrEMRSA15:1524110:A:G	phage amidase	0	1	0.0013667	1	-0.0047	1
chrEMRSA15:1524122:T:C	phage amidase	0	1	2.05871e-05	1	-3.02e-05	1
chrEMRSA15:1524129:A:T	phage amidase	0	1	0.000193363	1	-3.11e-05	1
chrEMRSA15:1524138:G:A	phage amidase	0	1	0.000461692	1	-0.00441	1
chrEMRSA15:1524138:G:C	phage amidase	0	1	-0.000448018	1	-0.000528	1
chrEMRSA15:1524146:A:T	phage amidase	0	1	0.00222535	1	-0.000273	1
chrEMRSA15:1524148:C:G	phage amidase	0	1	0.00346878	1	-0.0635	1
chrEMRSA15:1524149:C:T	phage amidase	0	1	0.000791199	1	-0.127	1
chrEMRSA15:1524159:A:T	phage amidase	0	1	0.000957548	1	-0.00537	1
chrEMRSA15:1524166:G:T	phage amidase	0	1	0.00102164	1	-0.0135	1
chrEMRSA15:1524178:G:A	phage amidase	8.981	0.0325217	-0.008363	1	0.0768	1
chrEMRSA15:1524182:G:A	phage amidase	NA	NA	0.000111333	1	-0.000152	1
chrEMRSA15:1524193:C:T	phage amidase	NA	1	-0.00485025	1	0.069	1
chrEMRSA15:1524209:A:T	phage amidase	NA	NA	0.000110098	1	-0.00081	1
chrEMRSA15:1524236:A:T	phage amidase	0	1	0.00132223	1	-0.0158	1
chrEMRSA15:1524293:A:G	phage amidase	1.99	1	-0.00208929	1	0.0343	1
chrEMRSA15:1524300:T:C	phage amidase	0	1	0.000626374	1	-0.00172	1
chrEMRSA15:1524307:A:G	phage amidase	0	1	0.00816559	1	-0.533	1
chrEMRSA15:1524345:C:T	phage amidase	0	1	0.00331513	1	-0.0209	1
chrEMRSA15:1524345:C:A	phage amidase	NA	NA	0	1	NA	NA
chrEMRSA15:1524347:T:C	phage amidase	NA	1	-0.00853863	1	0.418	1
chrEMRSA15:1524351:C:T	phage amidase	0	1	0.000720207	1	-0.0734	1
chrEMRSA15:1524353:T:C	phage amidase	0	1	0.00132137	1	-0.0619	1
chrEMRSA15:1524354:gc:g	phage amidase	0	1	0.00222087	1	-0.00434	1
chrEMRSA15:1524356:T:C	phage amidase	0	1	0.000409055	1	-0.00106	1
chrEMRSA15:1524357:C:T	phage amidase	NA	1	-0.00485025	1	0.069	1
chrEMRSA15:1524361:C:T	phage amidase	0	1	-5.30064e-05	1	-0.00168	1
chrEMRSA15:1524372:G:A	phage amidase	0	1	0.000946211	1	-0.0412	1
chrEMRSA15:1524380:T:C		0	1	0.000252046	1	-0.000232	1
chrEMRSA15:1524388:C:T		NA	NA	0.00310379	1	-7.19e-05	1
chrEMRSA15:1524394:G:A	holin	0	1	0.0017813	1	-0.111	1
chrEMRSA15:1524396:at:a	holin	0	1	0.00170261	1	-0.107	1
chrEMRSA15:1524409:T:C	holin	0	1	0.00158978	1	-0.0151	1
chrEMRSA15:1524426:C:A	holin	0	1	0.000193363	1	-3.11e-05	1
chrEMRSA15:1524436:A:G	holin	0	1	0.00295763	1	-0.00567	1
chrEMRSA15:1524438:C:A	holin	0	1	0.00112805	1	-0.173	1
chrEMRSA15:1524446:C:A	holin	0	1	0.00193701	1	-0.00314	1
chrEMRSA15:1524488:A:C	holin	0	1	0.00182537	1	-0.0976	1
chrEMRSA15:1524498:T:C	holin	0.9948	1	-0.000696644	1	0.0178	1
chrEMRSA15:1524538:A:G	holin	6.394	0.00281357	-0.00721962	1	-0.00735	1
chrEMRSA15:1524538:A:T	holin	NA	NA	0	1	NA	NA
chrEMRSA15:1524545:T:A	holin	0	1	0.000535273	1	-0.00177	1
chrEMRSA15:1524554:G:T	holin	0	1	0.00178491	1	-0.0191	1
chrEMRSA15:1524558:T:C	holin	2.655	1	-0.0201734	1	0.21	1
chrEMRSA15:1524559:G:T	holin	0.2951	1	0.00693799	1	-0.0752	1
chrEMRSA15:1524559:G:C	holin	NA	NA	0	1	NA	NA
chrEMRSA15:1524560:G:A	holin	0	1	0.00288497	1	-0.07	1
chrEMRSA15:1524565:G:A	holin	0	1	0.0017813	1	-0.111	1
chrEMRSA15:1524584:A:G	holin	0	1	0.000864432	1	-0.00366	1
chrEMRSA15:1524598:C:G	holin	0	1	0.00370073	1	-0.0892	1
chrEMRSA15:1524603:C:T	holin	0	1	0.000535273	1	-0.00177	1
chrEMRSA15:1524610:T:C	holin	34.89	1	-0.00448316	1	0.054	1
chrEMRSA15:1524624:T:C	holin	1.029	1	0.00304333	1	-0.0529	1
chrEMRSA15:1524645:T:A		0	1	0.0032999	1	-0.239	1
chrEMRSA15:1524663:T:C		4.103	1.27827e-05	-0.00269942	1	-0.00752	1
chrEMRSA15:1524665:C:T		0	1	0.000461464	1	-0.00726	1
chrEMRSA15:1524672:A:T		0	1	0.00370073	1	-0.0892	1
chrEMRSA15:1524675:ag:a		3.744	1	0.00260556	1	-0.112	1
chrEMRSA15:1524682:T:C		0.9691	1	0.00312354	1	-0.0132	1
chrEMRSA15:1524714:G:A		NA	NA	-0.000237475	1	-8.36e-05	1
chrEMRSA15:1524715:T:C		0	1	-2.41125e-05	1	-0.00159	1
chrEMRSA15:1524724:t:tTA		0	1	0.00197873	1	-0.0458	1
chrEMRSA15:1524730:A:T		257	1.23552e-45	-0.00346051	1	0.00152	1
chrEMRSA15:1524733:G:T		34.15	0.000123962	-0.0152085	1	-0.0424	1
chrEMRSA15:1524738:ag:a		0	1	0.00253756	1	-0.106	1
chrEMRSA15:1524741:G:A		7.911	1	-0.0118708	1	0.418	1
chrEMRSA15:1524748:G:A		416.7	1.27025e-50	-0.0118352	1	0.0571	1
chrEMRSA15:1524749:C:T		NA	NA	0.000953732	1	-0.0293	1
chrEMRSA15:1524750:G:A		NA	NA	-0.000241341	1	-0.000111	1
chrEMRSA15:1524751:C:G		NA	NA	-0.000237475	1	-8.36e-05	1
chrEMRSA15:1524760:T:C		NA	NA	-0.000241341	1	-0.000111	1
chrEMRSA15:1524767:A:G		1.786	0.267386	-0.00499143	1	-0.0365	1
chrEMRSA15:1524767:A:C		NA	NA	0	1	NA	NA
chrEMRSA15:1524767:A:T		NA	NA	0	1	NA	NA
chrEMRSA15:1524770:A:G		0	1	0.00104247	1	-0.0148	1
chrEMRSA15:1524787:G:A		1	1	-0.00171454	1	-0.0735	1
chrEMRSA15:1524790:G:A		0.1114	1	0.00879142	1	-0.0523	1
chrEMRSA15:1524792:T:G		1.557	1	0.00432979	1	-0.567	1
chrEMRSA15:1524799:G:T		0	1	0.000761551	1	-0.00305	1
chrEMRSA15:1524822:A:C		NA	NA	0.00199975	1	-6.32e-07	1
chrEMRSA15:1524839:A:C		0	1	0.00172963	1	-0.0237	1
chrEMRSA15:1524840:G:A		257	1.23552e-45	-0.00346051	1	0.00152	1
chrEMRSA15:1524859:a:aT		257	1.23552e-45	-0.00346051	1	0.00152	1
chrEMRSA15:1524883:G:A		NA	NA	0.00376597	1	-0.0317	1
chrEMRSA15:1524890:T:C		0	1	0.00130165	1	-0.0292	1
chrEMRSA15:1524897:C:T		NA	NA	1.69211e-05	1	-0.000818	1
chrEMRSA15:1524902:C:G		24.4	0.0964636	-0.00732625	1	-0.0263	1
chrEMRSA15:1524920:C:A		2.081	3.81726e-08	-0.00591635	1	-0.023	1
chrEMRSA15:1524920:C:G		NA	NA	0	1	NA	NA
chrEMRSA15:1524955:G:A		NA	NA	-0.000251728	1	-9.3e-06	1
chrEMRSA15:1524958:G:A		2.369	1	-0.00647857	1	0.0312	1
chrEMRSA15:1524960:C:T		0	1	0.00116	1	-0.0143	1
chrEMRSA15:1524968:T:A		0	1	0.00120933	1	-2.7e-06	1
chrEMRSA15:1524977:C:A		0	1	0.000393306	1	-0.000756	1
chrEMRSA15:1524978:A:T		0	1	0.000393306	1	-0.000756	1
chrEMRSA15:1524987:a:aC		0	1	0.00125333	1	-0.0556	1
chrEMRSA15:1524988:C:A		4.064	8.30263e-18	-0.00758655	1	-0.0222	1
chrEMRSA15:1524996:A:G		0	1	0.000231238	1	-0.013	1
chrEMRSA15:1525005:T:C		NA	NA	-0.000241341	1	-0.000111	1
chrEMRSA15:1525048:C:T		NA	1	-0.000241341	1	-0.000111	1
chrEMRSA15:1525050:T:G		0	1	0.0010111	1	-0.00322	1
chrEMRSA15:1525063:A:G		NA	1	0	1	NA	NA
chrEMRSA15:1525067:C:A		0	1	0.00227137	1	-0.201	1
chrEMRSA15:1525070:ta:t		NA	NA	-0.000241341	1	-0.000111	1
chrEMRSA15:1525081:T:C		1.941	4.22176e-05	0.00701446	1	-0.0138	1
chrEMRSA15:1525081:T:A		NA	NA	0	1	NA	NA
chrEMRSA15:1525081:T:G		NA	NA	0	1	NA	NA
chrEMRSA15:1525086:G:A		0	1	9.54315e-05	1	-0.0131	1
chrEMRSA15:1525089:G:A		1.662	1	-0.00157917	1	0.0201	1
chrEMRSA15:1525091:A:T		4.307	2.47386e-17	-0.0107103	1	-0.00235	1
chrEMRSA15:1525100:T:C		NA	NA	0.000412061	1	-4.01e-07	1
chrEMRSA15:1525101:C:T		0	1	0.00111783	1	-0.0378	1
chrEMRSA15:1525102:T:A		0	1	0.0111723	1	-0.825	1
chrEMRSA15:1525103:T:A		0	1	0.0111723	1	-0.825	1
chrEMRSA15:1525106:C:A		0.4842	1	0.00579036	1	0.00934	1
chrEMRSA15:1525107:T:C		0	1	0.0111723	1	-0.825	1
chrEMRSA15:1525108:A:G		0.681	1	0.00247953	1	-0.0154	1
chrEMRSA15:1525112:C:T		0.4605	1	0.00414317	1	-0.0623	1
chrEMRSA15:1525118:C:T		0.6365	1	0.00228788	1	-0.0686	1
chrEMRSA15:1525121:A:G		0.07246	0.0324995	0.0207196	1	-0.0763	1
chrEMRSA15:1525123:T:C		0.6098	1	0.00281096	1	0.0128	1
chrEMRSA15:1525123:T:A		NA	NA	0	1	NA	NA
chrEMRSA15:1525133:A:G		0.7284	1	-0.000906563	1	-0.00206	1
chrEMRSA15:1525136:C:A		NA	1	-0.0091187	1	0.0877	1
chrEMRSA15:1525138:A:C		1.531	1	0.00476992	1	-0.0948	1
chrEMRSA15:1525138:A:T		NA	1	-0.00843299	1	0.0497	1
chrEMRSA15:1525142:A:G		1.811	1	-0.00620668	1	0.0335	1
chrEMRSA15:1525160:T:C		3.645	0.00419592	-0.00564188	1	0.00622	1
chrEMRSA15:1525163:C:T		4.09	0.00027703	-0.00709581	1	0.0099	1
chrEMRSA15:1525163:c:cT		NA	NA	-1.20598e-05	1	-1.46e-06	1
chrEMRSA15:1525175:G:A		0.6925	1	0.0115365	1	-0.0254	1
chrEMRSA15:1525175:G:T		0	1	0.00221173	1	-0.212	1
chrEMRSA15:1525189:A:G	hypothetical phage protein	NA	NA	-5.46803e-05	1	-6.76e-05	1
chrEMRSA15:1525192:G:A	hypothetical phage protein	NA	NA	0.000850328	1	-0.000265	1
chrEMRSA15:1525192:G:C	hypothetical phage protein	0	1	0.00118982	1	-0.0112	1
chrEMRSA15:1525193:C:T	hypothetical phage protein	0	1	0.0032999	1	-0.239	1
chrEMRSA15:1525198:A:T	hypothetical phage protein	0	1	0.000837182	1	-0.0251	1
chrEMRSA15:1525201:A:G	hypothetical phage protein	0	1	0.000131109	1	-1.15e-05	1
chrEMRSA15:1525213:G:A	hypothetical phage protein	0	1	0.0023591	1	-0.0178	1
chrEMRSA15:1525214:G:A	hypothetical phage protein	0	1	0.00105052	1	-0.0874	1
chrEMRSA15:1525220:A:G	hypothetical phage protein	0	1	0.0111723	1	-0.825	1
chrEMRSA15:1525225:T:C	hypothetical phage protein	NA	0.15178	-0.0167357	1	0.545	1
chrEMRSA15:1525235:A:T	hypothetical phage protein	0	1	0.000489172	1	-0.000302	1
chrEMRSA15:1525236:t:tC	hypothetical phage protein	0	1	0.00136075	1	-0.0583	1
chrEMRSA15:1525246:T:C	hypothetical phage protein	0	1	0.00185882	1	-0.0312	1
chrEMRSA15:1525249:T:A	hypothetical phage protein	0	1	0.00139112	1	-0.0234	1
chrEMRSA15:1525250:C:T	hypothetical phage protein	0	1	0.00100506	1	-0.00335	1
chrEMRSA15:1525252:T:A	hypothetical phage protein	0	1	0.00195813	1	-0.00884	1
chrEMRSA15:1525252:T:G	hypothetical phage protein	0	1	0.00139112	1	-0.0234	1
chrEMRSA15:1525261:C:T	hypothetical phage protein	NA	1	-0.0044823	1	0.054	1
chrEMRSA15:1525261:C:A	hypothetical phage protein	0	1	0.0111723	1	-0.825	1
chrEMRSA15:1525264:C:T	hypothetical phage protein	0	1	0.00290079	1	-0.11	1
chrEMRSA15:1525267:G:A	hypothetical phage protein	4.689	1	-0.000730108	1	0.0406	1
chrEMRSA15:1525270:G:A	hypothetical phage protein	0.9449	1	-0.00316152	1	-0.00465	1
chrEMRSA15:1525279:A:G	hypothetical phage protein	14.19	1	-0.00238084	1	0.0577	1
chrEMRSA15:1525283:T:C	hypothetical phage protein	0	1	0.0111659	1	-0.876	0.0108054
chrEMRSA15:1525285:A:G	hypothetical phage protein	8.918	1	-0.00246226	1	0.0452	1
chrEMRSA15:1525287:C:A	hypothetical phage protein	0	1	0.00079032	1	-0.0658	1
chrEMRSA15:1525294:C:T	hypothetical phage protein	9.21	0.939544	-0.0106512	1	0.154	1
chrEMRSA15:1525297:T:C	hypothetical phage protein	9.396	0.340761	-0.0107283	1	0.18	1
chrEMRSA15:1525300:A:G	hypothetical phage protein	NA	NA	-5.46803e-05	1	-6.76e-05	1
chrEMRSA15:1525300:at:a	hypothetical phage protein	7.889	1	-0.0135873	1	0.537	1
chrEMRSA15:1525309:atct:a	hypothetical phage protein	0	1	0.00155466	1	-0.0181	1
chrEMRSA15:1525316:T:A	hypothetical phage protein	0	1	0.000552287	1	-0.00102	1
chrEMRSA15:1525317:C:T	hypothetical phage protein	0	1	0.000434268	1	-0.00836	1
chrEMRSA15:1525318:T:C	hypothetical phage protein	0	1	0.000797139	1	-0.00306	1
chrEMRSA15:1525321:G:A	hypothetical phage protein	0	1	0.00353057	1	-0.022	1
chrEMRSA15:1525324:A:G	hypothetical phage protein	0.7381	1	0.00334871	1	-0.0203	1
chrEMRSA15:1525325:C:T	hypothetical phage protein	0	1	0.00101099	1	-6.6e-06	1
chrEMRSA15:1525325:C:A	hypothetical phage protein	0	1	4.39782e-05	1	-0.0428	1
chrEMRSA15:1525326:G:A	hypothetical phage protein	0	1	-0.000680257	1	-0.0138	1
chrEMRSA15:1525327:C:T	hypothetical phage protein	5.119	7.94693e-05	-0.0024571	1	-0.0227	1
chrEMRSA15:1525328:C:T	hypothetical phage protein	0	1	-0.000182097	1	-5.25e-05	1
chrEMRSA15:1525332:G:A	hypothetical phage protein	0.7433	1	0.00187768	1	-0.0183	1
chrEMRSA15:1525339:G:A	hypothetical phage protein	2.489	1	-0.00569027	1	0.032	1
chrEMRSA15:1525343:T:C	hypothetical phage protein	0	1	0.00320413	1	-0.077	1
chrEMRSA15:1525354:C:T	hypothetical phage protein	0.3494	1	-0.000690974	1	0.00297	1
chrEMRSA15:1525360:A:G	hypothetical phage protein	0	1	0.00147653	1	-0.00551	1
chrEMRSA15:1525364:at:a	hypothetical phage protein	0	1	0.00105052	1	-0.0874	1
chrEMRSA15:1525365:T:A	hypothetical phage protein	0	1	-4.59466e-05	1	-0.00853	1
chrEMRSA15:1525366:T:C	hypothetical phage protein	0.951	1	-0.00290883	1	0.0093	1
chrEMRSA15:1525377:T:C	hypothetical phage protein	1.136	1	-0.002846	1	0.00383	1
chrEMRSA15:1525381:C:A	hypothetical phage protein	1.05	1	-0.00233628	1	-2.43e-05	1
chrEMRSA15:1525381:C:T	hypothetical phage protein	0	1	0.00217367	1	-0.023	1
chrEMRSA15:1525386:T:C	hypothetical phage protein	0.8768	1	0.000352566	1	-0.00121	1
chrEMRSA15:1525387:G:A	hypothetical phage protein	1.063	1	-0.00228836	1	0.00411	1
chrEMRSA15:1525387:G:T	hypothetical phage protein	NA	NA	0	1	NA	NA
chrEMRSA15:1525389:C:T	hypothetical phage protein	7.495	1	-0.000338635	1	-0.0168	1
chrEMRSA15:1525403:A:G	hypothetical phage protein	0	1	0.00138573	1	-0.0683	1
chrEMRSA15:1525422:T:A	hypothetical phage protein	0	1	0.00104527	1	-0.024	1
chrEMRSA15:1525426:A:G	hypothetical phage protein	0	1	0.00212633	1	-0.0382	1
chrEMRSA15:1525438:T:A	hypothetical phage protein	0.7193	1	0.0049335	1	-0.0197	1
chrEMRSA15:1525453:A:T	hypothetical phage protein	0	1	-0.000580427	1	-0.0075	1
chrEMRSA15:1525455:C:A	hypothetical phage protein	0	1	0.00175753	1	-0.000434	1
chrEMRSA15:1525456:T:A	hypothetical phage protein	0	1	-0.000580427	1	-0.0075	1
chrEMRSA15:1525462:G:A	hypothetical phage protein	0.8851	1	-0.0020222	1	-0.000141	1
chrEMRSA15:1525465:T:C	hypothetical phage protein	NA	1	-0.0101411	1	0.361	1
chrEMRSA15:1525465:T:G	hypothetical phage protein	NA	NA	-0.000424115	1	-7.26e-05	1
chrEMRSA15:1525473:T:C	hypothetical phage protein	0	1	0.000742061	1	-0.00457	1
chrEMRSA15:1525477:T:A	hypothetical phage protein	1.312	1	-0.0069245	1	0.0267	1
chrEMRSA15:1525477:T:G	hypothetical phage protein	2.11	1	-0.00356331	1	-0.000144	1
chrEMRSA15:1525477:T:C	hypothetical phage protein	3.451	1	-0.00226421	1	0.0582	1
chrEMRSA15:1525487:A:C		5.428	1	-0.00351068	1	0.0756	1
chrEMRSA15:1525488:C:T		0.7403	1	0.00500471	1	-0.026	1
chrEMRSA15:1525489:A:G		1.333	1	-0.00643712	1	0.0241	1
chrEMRSA15:1525489:A:C		NA	NA	0	1	NA	NA
chrEMRSA15:1525490:C:T		0	1	0.00026687	1	-0.000516	1
chrEMRSA15:1525495:C:T		1.934	1	-0.00616443	1	0.00476	1
chrEMRSA15:1525495:C:G		NA	NA	0	1	NA	NA
chrEMRSA15:1525497:C:T		NA	NA	-0.00136348	1	-4.32e-06	1
chrEMRSA15:1525501:A:G		0	1	0.00186111	1	-0.024	1
chrEMRSA15:1525502:t:tG		0.625	1	0.00033776	1	-0.0127	1
chrEMRSA15:1525509:t:tA		0	1	0.00753058	1	-0.755	1
chrEMRSA15:1525514:A:G		0	1	-6.04271e-05	1	-0.00715	1
chrEMRSA15:1525516:C:T		3.143	1	-0.00377765	1	0.126	1
chrEMRSA15:1525516:C:A		NA	NA	0	1	NA	NA
chrEMRSA15:1525519:T:C		5.17	1.46872e-15	-0.0117493	1	0.0117	1
chrEMRSA15:1525523:A:C		3.143	1	-0.00377765	1	0.126	1
chrEMRSA15:1525526:A:T		3.143	1	-0.00377765	1	0.126	1
chrEMRSA15:1525529:A:G		3.143	1	-0.00377765	1	0.126	1
chrEMRSA15:1525537:C:T	hypothetical phage protein	0	1	0.0110753	1	-0.26	1
chrEMRSA15:1525542:G:T	hypothetical phage protein	NA	1	-0.00758351	1	0.261	1
chrEMRSA15:1525576:A:G	hypothetical phage protein	3.973	1	-0.00170795	1	0.0425	1
chrEMRSA15:1525591:T:A	hypothetical phage protein	0	1	0.000669147	1	-0.00216	1
chrEMRSA15:1525595:A:T	hypothetical phage protein	0	1	0.000300218	1	-0.00562	1
chrEMRSA15:1525599:C:T	hypothetical phage protein	0	1	0.0053087	1	-0.0374	1
chrEMRSA15:1525599:C:A	hypothetical phage protein	0	1	0.00113108	1	-0.0222	1
