## Supplemental Table S5 for "Contrasting approaches to genome-wide association studies impact the detection of resistance mechanisms in *Staphylococcus aureus*" (part 442 of 454)

### Sheet: TMP (continued)
SNP	Gene	Plink_OR	Plink_P	FaST_LMM_beta	FaST_LMM_P	Pyseer_beta	Pyseer_P	Gene	Function	Plink_OR	Plink_P	FaST_LMM_beta	FaST_LMM_P	Pyseer_beta	Pyseer_P	treeWAS_score	treeWAS_P
chrEMRSA15:1525603:A:G	hypothetical phage protein	4.964	1	-0.00451984	1	0.0845	1
chrEMRSA15:1525630:A:G	hypothetical phage protein	0	1	0.000753634	1	-0.000101	1
chrEMRSA15:1525631:C:G	hypothetical phage protein	6.614	1	-0.00589292	1	0.103	1
chrEMRSA15:1525672:T:A	hypothetical phage protein	5.558	1	-0.00556947	1	0.1	1
chrEMRSA15:1525684:T:C	hypothetical phage protein	7.71	1	-0.00737575	1	0.124	1
chrEMRSA15:1525686:A:T	hypothetical phage protein	0.8608	1	0.00595587	1	-0.082	1
chrEMRSA15:1525700:A:C	hypothetical phage protein	7.71	1	-0.00737575	1	0.124	1
chrEMRSA15:1525705:C:T	hypothetical phage protein	NA	1	-0.0156297	1	1	1
chrEMRSA15:1525708:C:A	hypothetical phage protein	0	1	0.000792624	1	-0.00533	1
chrEMRSA15:1525714:C:T	hypothetical phage protein	2.455	1	-1.808e-05	1	0.0165	1
chrEMRSA15:1525720:C:G	hypothetical phage protein	0	1	-5.3462e-05	1	-0.0128	1
chrEMRSA15:1525723:at:a	hypothetical phage protein	0	1	0.00269601	1	-0.0523	1
chrEMRSA15:1525747:G:A	hypothetical phage protein	NA	1	-0.00311111	1	0.0254	1
chrEMRSA15:1525759:G:C	hypothetical phage protein	NA	1	-0.00180944	1	0.011	1
chrEMRSA15:1525769:C:T	hypothetical phage protein	2.455	1	-0.00388461	1	0.136	1
chrEMRSA15:1525783:T:A	hypothetical phage protein	0	1	0.000144529	1	-6.69e-05	1
chrEMRSA15:1525785:G:A	hypothetical phage protein	0	1	0.00195813	1	-0.00884	1
chrEMRSA15:1525810:G:A	hypothetical phage protein	0	1	0.000423807	1	-0.00858	1
chrEMRSA15:1525811:T:C	hypothetical phage protein	0	1	0.00195813	1	-0.00884	1
chrEMRSA15:1525825:C:T	hypothetical phage protein	0	1	0.00288581	1	-0.161	1
chrEMRSA15:1525835:T:C	hypothetical phage protein	0	1	0.00293471	1	-0.0729	1
chrEMRSA15:1525841:G:T	hypothetical phage protein	0	1	0.00195813	1	-0.00884	1
chrEMRSA15:1525844:G:A	hypothetical phage protein	0	1	0.000499262	1	-0.00085	1
chrEMRSA15:1525891:G:A	hypothetical phage protein	0	1	0.00100442	1	-0.00678	1
chrEMRSA15:1525912:G:A	hypothetical phage protein	1.143	1	0.0108875	1	-0.0104	1
chrEMRSA15:1525913:A:G	hypothetical phage protein	0	1	0.0053087	1	-0.0374	1
chrEMRSA15:1525939:C:A	hypothetical phage protein	NA	1	-0.00590527	1	0.099	1
chrEMRSA15:1525955:G:A	hypothetical phage protein	19.96	1	-0.00573205	1	0.23	1
chrEMRSA15:1525966:T:C	hypothetical phage protein	0	1	0.000223169	1	NA	NA
chrEMRSA15:1525979:G:A	hypothetical phage protein	0	1	-0.000287915	1	-0.0186	1
chrEMRSA15:1525989:G:A	hypothetical phage protein	NA	1	-0.0104135	1	0.208	1
chrEMRSA15:1526000:A:T	hypothetical phage protein	NA	NA	0.000897767	1	-0.00035	1
chrEMRSA15:1526001:A:C	hypothetical phage protein	0	1	0.000779533	1	-0.0199	1
chrEMRSA15:1526021:G:A	hypothetical phage protein	0	1	0.00104648	1	-0.0155	1
chrEMRSA15:1526024:G:A	hypothetical phage protein	1.83	1	0.0100027	1	-0.0151	1
chrEMRSA15:1526024:G:C	hypothetical phage protein	NA	NA	0.000897767	1	-0.00035	1
chrEMRSA15:1526026:C:T	hypothetical phage protein	NA	1	-0.00469669	1	0.266	1
chrEMRSA15:1526036:G:A	hypothetical phage protein	NA	NA	0.000897767	1	-0.00035	1
chrEMRSA15:1526045:T:A	hypothetical phage protein	6.471	1	-0.00425164	1	0.0838	1
chrEMRSA15:1526050:C:A	hypothetical phage protein	0	1	0.000176335	1	-0.000549	1
chrEMRSA15:1526054:A:G	hypothetical phage protein	5.903	1	-0.00353328	1	0.0822	1
chrEMRSA15:1526057:C:T	hypothetical phage protein	5.428	1	-0.0022871	1	0.0373	1
chrEMRSA15:1526081:T:C	hypothetical phage protein	5.023	1	-0.0034797	1	0.0724	1
chrEMRSA15:1526096:A:T	hypothetical phage protein	NA	1	-0.0120969	1	0.805	1
chrEMRSA15:1526104:A:G	hypothetical phage protein	5.572	2.49267e-21	-0.00788674	1	-0.0119	1
chrEMRSA15:1526104:A:T	hypothetical phage protein	NA	NA	0	1	NA	NA
chrEMRSA15:1526110:C:T	hypothetical phage protein	5.258	2.24765e-20	-0.00390157	1	-0.0195	1
chrEMRSA15:1526111:C:T	hypothetical phage protein	NA	1	-0.0044037	1	0.12	1
chrEMRSA15:1526122:G:A	hypothetical phage protein	2.093	0.00856449	0.0113441	1	-0.0344	1
chrEMRSA15:1526122:G:C	hypothetical phage protein	NA	NA	0	1	NA	NA
chrEMRSA15:1526125:C:G	hypothetical phage protein	1.748	1	0.00229133	1	-0.0159	1
chrEMRSA15:1526125:C:T	hypothetical phage protein	6.523	1	-0.000132694	1	-0.00186	1
chrEMRSA15:1526127:C:A	hypothetical phage protein	0	1	0.0013721	1	-0.0511	1
chrEMRSA15:1526134:G:A	hypothetical phage protein	1.592	1	-0.00253906	1	0.00209	1
chrEMRSA15:1526135:C:T	hypothetical phage protein	0	1	0.00158916	1	-0.00545	1
chrEMRSA15:1526137:T:C	hypothetical phage protein	0	1	0.00152696	1	-0.0327	1
chrEMRSA15:1526141:T:C	hypothetical phage protein	0	1	0.0067858	1	-0.151	1
chrEMRSA15:1526152:G:A	hypothetical phage protein	0	1	0.00999872	1	-0.0974	1
chrEMRSA15:1526155:G:A	hypothetical phage protein	0.2081	1	0.0121911	1	-0.0937	1
chrEMRSA15:1526161:G:A	hypothetical phage protein	0.1974	1	0.0118472	1	-0.113	1
chrEMRSA15:1526170:T:C	hypothetical phage protein	0.3046	1	-0.00362977	1	-0.0102	1
chrEMRSA15:1526176:A:T	hypothetical phage protein	0	1	0.000187837	1	-0.00276	1
chrEMRSA15:1526176:A:C	hypothetical phage protein	0.674	1	0.00545402	1	-0.0434	1
chrEMRSA15:1526182:A:T	hypothetical phage protein	0	1	0.00297235	1	-0.00348	1
chrEMRSA15:1526185:T:C	hypothetical phage protein	0	1	0.000345486	1	-0.00129	1
chrEMRSA15:1526206:T:C	hypothetical phage protein	0	1	0.000164366	1	-0.0028	1
chrEMRSA15:1526216:T:C	hypothetical phage protein	0	1	0.00261586	1	-0.0449	1
chrEMRSA15:1526221:A:G	hypothetical phage protein	0	1	0.00169517	1	-0.0262	1
chrEMRSA15:1526227:A:G	hypothetical phage protein	1.564	1	0.00617009	1	-0.0825	1
chrEMRSA15:1526228:C:G	hypothetical phage protein	NA	7.21338e-05	-0.00102735	1	0.00169	1
chrEMRSA15:1526230:A:G	hypothetical phage protein	0.6657	1	0.00181629	1	-0.0517	1
chrEMRSA15:1526233:T:A	hypothetical phage protein	0	1	0.0012278	1	-0.0165	1
chrEMRSA15:1526236:A:G	hypothetical phage protein	1.943	1	0.00243674	1	-0.000206	1
chrEMRSA15:1526248:A:C	hypothetical phage protein	0	1	0.00173092	1	-0.00492	1
chrEMRSA15:1526250:G:T	hypothetical phage protein	15.83	1	-0.00335142	1	-0.248	1
chrEMRSA15:1526251:A:G	hypothetical phage protein	0	1	0.00272599	1	-0.156	1
chrEMRSA15:1526257:G:T	hypothetical phage protein	1.804	1	0.00157869	1	0.00398	1
chrEMRSA15:1526260:A:G	hypothetical phage protein	1.804	1	0.00157869	1	0.00398	1
chrEMRSA15:1526282:C:A	hypothetical phage protein	NA	1	-0.00285425	1	0.0687	1
chrEMRSA15:1526288:G:C	hypothetical phage protein	NA	NA	0.000346109	1	-6.85e-05	1
chrEMRSA15:1526289:G:A	hypothetical phage protein	0	1	0.00135532	1	-0.0338	1
chrEMRSA15:1526290:A:G	hypothetical phage protein	6.569	1	-0.000878298	1	0.0214	1
chrEMRSA15:1526291:C:T	hypothetical phage protein	0	1	3.4137e-06	1	-0.000771	1
chrEMRSA15:1526302:T:A	hypothetical phage protein	1.303	1	0.00699294	1	-0.0853	1
chrEMRSA15:1526308:G:A	hypothetical phage protein	2.008	1	-0.00203476	1	-0.0286	1
chrEMRSA15:1526311:A:T	hypothetical phage protein	2.082	1	-0.00716285	1	0.0144	1
chrEMRSA15:1526314:A:C	hypothetical phage protein	2.719	1.7974e-06	-0.0122447	1	0.025	1
chrEMRSA15:1526326:C:T	hypothetical phage protein	7.973	4.47666e-24	-0.0226149	1	0.0613	1
chrEMRSA15:1526330:ta:t	hypothetical phage protein	0	1	0.000929815	1	-0.00147	1
chrEMRSA15:1526352:G:T	hypothetical phage protein	NA	NA	-0.000235797	1	-2.17e-05	1
chrEMRSA15:1526353:G:A	hypothetical phage protein	0	1	0.00207633	1	-0.0231	1
chrEMRSA15:1526362:C:T	hypothetical phage protein	0	1	0.00252076	1	-0.0458	1
chrEMRSA15:1526372:T:C	hypothetical phage protein	0	1	0.000122254	1	NA	NA
chrEMRSA15:1526374:C:T	hypothetical phage protein	NA	1	-0.0125253	1	0.744	1
chrEMRSA15:1526377:T:G	hypothetical phage protein	0	1	0.00173092	1	-0.00492	1
chrEMRSA15:1526386:C:A	hypothetical phage protein	1.804	1	0.00136079	1	0.00355	1
chrEMRSA15:1526389:A:G	hypothetical phage protein	1.421	1	0.00232504	1	-0.0309	1
chrEMRSA15:1526390:C:T	hypothetical phage protein	0	1	0.000946211	1	-0.0412	1
chrEMRSA15:1526394:T:A	hypothetical phage protein	0	1	0.00125213	1	-3.42e-05	1
chrEMRSA15:1526398:T:C	hypothetical phage protein	0.8089	1	0.00414044	1	-0.0529	1
chrEMRSA15:1526401:T:C	hypothetical phage protein	0.853	1	0.00406762	1	-0.0608	1
chrEMRSA15:1526412:T:C	hypothetical phage protein	0	1	0.000150666	1	-0.00116	1
chrEMRSA15:1526416:C:T	hypothetical phage protein	0	1	0.00319485	1	-0.068	1
chrEMRSA15:1526416:C:A	hypothetical phage protein	5.305	1	-0.00905489	1	0.0376	1
chrEMRSA15:1526422:C:T	hypothetical phage protein	0	1	0.00243943	1	-0.0339	1
chrEMRSA15:1526430:T:C	hypothetical phage protein	NA	NA	0.000897767	1	-0.00035	1
chrEMRSA15:1526443:T:C	hypothetical phage protein	0	1	0.000785687	1	-0.00111	1
chrEMRSA15:1526445:C:T	hypothetical phage protein	0	1	0.000851264	1	-0.000834	1
chrEMRSA15:1526451:A:G	hypothetical phage protein	0	1	0.000785687	1	-0.00111	1
chrEMRSA15:1526455:A:G	hypothetical phage protein	0	1	0.000212786	1	-8.37e-05	1
chrEMRSA15:1526462:C:A	hypothetical phage protein	0	1	0.000880108	1	-0.0174	1
chrEMRSA15:1526466:C:A	hypothetical phage protein	0	1	0.0035315	1	-0.0974	1
chrEMRSA15:1526467:G:A	hypothetical phage protein	0	1	0.00185882	1	-0.0312	1
chrEMRSA15:1526477:G:A	hypothetical phage protein	0	1	0.0100759	1	-0.0526	1
chrEMRSA15:1526483:G:A	hypothetical phage protein	0	1	0.000711014	1	-0.00675	1
chrEMRSA15:1526486:T:C	hypothetical phage protein	0	1	0.000102309	1	-0.001	1
chrEMRSA15:1526488:G:A	hypothetical phage protein	3.282	1	0.000107066	1	-0.00713	1
chrEMRSA15:1526488:G:C	hypothetical phage protein	0	1	0.0111388	1	-0.486	1
chrEMRSA15:1526491:A:G	hypothetical phage protein	0	1	0.0111723	1	-0.825	1
chrEMRSA15:1526492:C:T	hypothetical phage protein	0	1	0.0111723	1	-0.825	1
chrEMRSA15:1526510:G:T	hypothetical phage protein	0	1	0.00155159	1	-0.0224	1
chrEMRSA15:1526512:T:C	hypothetical phage protein	0	1	0.000800552	1	-0.00709	1
chrEMRSA15:1526513:G:A	hypothetical phage protein	0	1	0.00211497	1	-0.0175	1
chrEMRSA15:1526515:A:G	hypothetical phage protein	0	1	0.000344408	1	-0.000337	1
chrEMRSA15:1526520:A:G	hypothetical phage protein	0	1	0.000344408	1	-0.000337	1
chrEMRSA15:1526529:T:G	hypothetical phage protein	0	1	0.00132918	1	-0.0316	1
chrEMRSA15:1526530:A:C	hypothetical phage protein	NA	NA	0.000317443	1	-8.55e-05	1
chrEMRSA15:1526530:A:G	hypothetical phage protein	0	1	0.000800552	1	-0.00709	1
chrEMRSA15:1526531:G:A	hypothetical phage protein	0	1	0.000523031	1	-0.000822	1
chrEMRSA15:1526536:T:C	hypothetical phage protein	0	1	0.000212786	1	-8.37e-05	1
chrEMRSA15:1526545:C:A	hypothetical phage protein	33.98	1	-0.00239332	1	0.0807	1
chrEMRSA15:1526554:T:C	hypothetical phage protein	NA	1	-0.0105207	1	0.669	1
chrEMRSA15:1526561:G:A	hypothetical phage protein	NA	1	-0.0105207	1	0.669	1
chrEMRSA15:1526562:C:T	hypothetical phage protein	NA	1	-0.0105207	1	0.669	1
chrEMRSA15:1526567:T:C	hypothetical phage protein	0	1	0.000106836	1	-4.38e-07	1
chrEMRSA15:1526572:T:C	hypothetical phage protein	NA	1	-0.0105207	1	0.669	1
chrEMRSA15:1526575:A:G	hypothetical phage protein	2.133	1	-0.000772375	1	0.0634	1
chrEMRSA15:1526581:C:T	hypothetical phage protein	2.523	1	-0.00224434	1	-0.00644	1
chrEMRSA15:1526596:G:A	hypothetical phage protein	2.133	1	-0.000772375	1	0.0634	1
chrEMRSA15:1526599:C:T	hypothetical phage protein	NA	NA	0.000904913	1	-3.21e-05	1
chrEMRSA15:1526602:T:A	hypothetical phage protein	0	1	-1.97239e-05	1	-7.19e-06	1
chrEMRSA15:1526614:A:T	hypothetical phage protein	NA	1	-0.00385466	1	0.0506	1
chrEMRSA15:1526623:A:G	hypothetical phage protein	3.143	1	-0.00412382	1	0.16	1
chrEMRSA15:1526649:C:T	hypothetical phage protein	0	1	0.0012172	1	-0.00862	1
chrEMRSA15:1526656:G:A	hypothetical phage protein	2.621	1	0.000132447	1	0.0385	1
chrEMRSA15:1526661:T:C	hypothetical phage protein	NA	1	-0.0074608	1	0.418	1
chrEMRSA15:1526662:A:G	hypothetical phage protein	0	1	-1.97239e-05	1	-7.19e-06	1
chrEMRSA15:1526665:A:T	hypothetical phage protein	7.889	1	8.63129e-05	1	0.0572	1
chrEMRSA15:1526666:A:G	hypothetical phage protein	7.889	1	3.97781e-05	1	0.0634	1
chrEMRSA15:1526668:A:G	hypothetical phage protein	0	1	0.000217013	1	-0.00262	1
chrEMRSA15:1526669:T:C	hypothetical phage protein	1.966	1	0.012685	1	-0.0237	1
chrEMRSA15:1526678:T:C	hypothetical phage protein	3.359	1	0.00139333	1	-0.0907	1
chrEMRSA15:1526678:T:G	hypothetical phage protein	0	1	0.00188484	1	-0.0409	1
chrEMRSA15:1526680:A:G	hypothetical phage protein	28.14	9.78595e-14	-0.0187745	1	0.283	1
chrEMRSA15:1526680:A:C	hypothetical phage protein	0	1	0.000459614	1	-0.000169	1
chrEMRSA15:1526686:A:G	hypothetical phage protein	0	1	-4.60111e-05	1	-0.000273	1
chrEMRSA15:1526695:A:G	hypothetical phage protein	0	1	-4.60111e-05	1	-0.000273	1
chrEMRSA15:1526697:C:T	hypothetical phage protein	NA	NA	0.00376597	1	-0.0317	1
chrEMRSA15:1526698:A:G	hypothetical phage protein	0	1	0.00237663	1	-0.17	1
chrEMRSA15:1526710:G:A	hypothetical phage protein	5.654	1	-0.000832056	1	0.0839	1
chrEMRSA15:1526713:T:C	hypothetical phage protein	5.654	1	-0.000832056	1	0.0839	1
chrEMRSA15:1526714:G:T	hypothetical phage protein	0	1	-0.000113322	1	-9.84e-08	1
chrEMRSA15:1526719:A:G	hypothetical phage protein	1.665	1	0.000387147	1	0.0323	1
chrEMRSA15:1526719:A:T	hypothetical phage protein	0	1	0.00263526	1	-0.114	1
chrEMRSA15:1526724:T:C	hypothetical phage protein	0	1	0.00181754	1	-0.0666	1
chrEMRSA15:1526752:T:G	hypothetical phage protein	0	1	0.00154636	1	-0.0504	1
chrEMRSA15:1526756:G:A	hypothetical phage protein	0	1	8.97262e-05	1	-1.15e-06	1
chrEMRSA15:1526764:C:T	hypothetical phage protein	0	1	0.00154647	1	-0.00699	1
chrEMRSA15:1526765:A:G	hypothetical phage protein	0	1	0.00089707	1	-0.0156	1
chrEMRSA15:1526770:C:T	hypothetical phage protein	0	1	0.000588429	1	-0.00718	1
chrEMRSA15:1526776:A:G	hypothetical phage protein	0	1	0.00190815	1	-0.015	1
chrEMRSA15:1526779:A:G	hypothetical phage protein	NA	NA	-6.03708e-05	1	-5.12e-05	1
chrEMRSA15:1526785:A:G	hypothetical phage protein	3.143	1	-0.00412382	1	0.16	1
chrEMRSA15:1526791:C:A	hypothetical phage protein	0	1	0.00252316	1	-0.0934	1
chrEMRSA15:1526796:C:A	hypothetical phage protein	0	1	0.00321965	1	-0.0483	1
chrEMRSA15:1526809:T:C	hypothetical phage protein	2.613	1	-0.000367886	1	0.0312	1
chrEMRSA15:1526812:A:T	hypothetical phage protein	3.143	1	-0.00412382	1	0.16	1
chrEMRSA15:1526815:A:T	hypothetical phage protein	0.6801	1	0.00768608	1	-0.012	1
chrEMRSA15:1526815:A:G	hypothetical phage protein	NA	NA	0	1	NA	NA
chrEMRSA15:1526818:A:G	hypothetical phage protein	0.5263	1	0.00556502	1	-0.0137	1
chrEMRSA15:1526819:C:A	hypothetical phage protein	0	1	0.000737133	1	-0.00803	1
chrEMRSA15:1526827:G:A	hypothetical phage protein	0	1	-4.01439e-05	1	-0.000117	1
chrEMRSA15:1526830:T:C	hypothetical phage protein	0	1	-4.01439e-05	1	-0.000117	1
chrEMRSA15:1526836:A:G	hypothetical phage protein	0	1	0.00874193	1	-0.0538	1
chrEMRSA15:1526836:A:T	hypothetical phage protein	0	1	0.00130313	1	-0.0115	1
chrEMRSA15:1526839:A:G	hypothetical phage protein	0.323	1	0.00277223	1	-0.0227	1
chrEMRSA15:1526839:A:T	hypothetical phage protein	NA	NA	0	1	NA	NA
chrEMRSA15:1526848:T:A	hypothetical phage protein	3.641	1	-0.000224676	1	0.0458	1
chrEMRSA15:1526851:C:T	hypothetical phage protein	4.007	1	-8.06886e-05	1	0.0845	1
chrEMRSA15:1526857:G:A	hypothetical phage protein	0	1	0.00346156	1	-0.0223	1
chrEMRSA15:1526860:G:A	hypothetical phage protein	0.388	1	0.0127455	1	-0.101	1
chrEMRSA15:1526861:G:A	hypothetical phage protein	0	1	0.0013693	1	-0.0245	1
chrEMRSA15:1526863:T:C	hypothetical phage protein	0	1	0.0129559	1	-0.105	1
chrEMRSA15:1526863:T:G	hypothetical phage protein	NA	NA	0	1	NA	NA
chrEMRSA15:1526863:T:A	hypothetical phage protein	NA	NA	0	1	NA	NA
chrEMRSA15:1526872:C:A	hypothetical phage protein	0	1	0.000269533	1	-0.0106	1
chrEMRSA15:1526884:T:C	hypothetical phage protein	0	1	0.000499262	1	-0.00085	1
chrEMRSA15:1526884:T:A	hypothetical phage protein	NA	NA	0.00057423	1	-2.43e-05	1
chrEMRSA15:1526893:C:A	hypothetical phage protein	0	1	0.00562282	1	-0.00462	1
chrEMRSA15:1526897:T:C	hypothetical phage protein	NA	1	-0.000207468	1	0.000552	1
chrEMRSA15:1526899:G:A	hypothetical phage protein	0	1	0.000478753	1	-0.0136	1
chrEMRSA15:1526904:T:C	hypothetical phage protein	NA	NA	0.00057423	1	-2.43e-05	1
chrEMRSA15:1526914:T:A	hypothetical phage protein	0	1	0.00910379	1	-0.0744	1
chrEMRSA15:1526915:G:A	hypothetical phage protein	29.44	2.40702e-149	-0.0610212	8.17252e-31	0.0345	1
chrEMRSA15:1526916:C:A	hypothetical phage protein	0	1	3.06499e-05	1	-0.000658	1
chrEMRSA15:1526916:C:T	hypothetical phage protein	NA	NA	5.59734e-05	1	-3.31e-05	1
chrEMRSA15:1526917:T:C	hypothetical phage protein	0	1	0.000274291	1	-0.00329	1
chrEMRSA15:1526919:G:A	hypothetical phage protein	0	1	0.00566572	1	-0.261	1
chrEMRSA15:1526920:C:A	hypothetical phage protein	0	1	0.000447666	1	-0.0183	1
chrEMRSA15:1526929:T:C	hypothetical phage protein	0	1	0.00478113	1	-0.056	1
chrEMRSA15:1526938:A:G	hypothetical phage protein	0.2251	1	0.00619338	1	-0.0408	1
chrEMRSA15:1526939:G:A	hypothetical phage protein	0	1	0.00552731	1	-0.0931	1
chrEMRSA15:1526940:A:T	hypothetical phage protein	0.463	1	0.00527551	1	-0.0402	1
chrEMRSA15:1526940:A:G	hypothetical phage protein	NA	NA	0	1	NA	NA
chrEMRSA15:1526945:C:T	hypothetical phage protein	2.183	0.299886	0.0134804	1	-0.0243	1
chrEMRSA15:1526948:C:A	hypothetical phage protein	0	1	0.00148403	1	-0.0695	1
chrEMRSA15:1526953:A:T	hypothetical phage protein	0	1	0.000986811	1	-0.000651	1
chrEMRSA15:1526954:G:T	hypothetical phage protein	NA	1	-0.00636655	1	0.0201	1
chrEMRSA15:1526956:A:G	hypothetical phage protein	0	1	0.00444555	1	-0.0414	1
chrEMRSA15:1526964:T:A	hypothetical phage protein	NA	1	-0.00520403	1	0.0839	1
chrEMRSA15:1526968:T:G	hypothetical phage protein	NA	1	-0.000679508	1	0.0126	1
chrEMRSA15:1526974:A:T	hypothetical phage protein	1.999	1	0.00423882	1	0.000489	1
chrEMRSA15:1526976:T:C	hypothetical phage protein	2.004	1	-0.000125257	1	0.0732	1
chrEMRSA15:1526980:T:C	hypothetical phage protein	NA	NA	-0.0006514	1	-0.000228	1
chrEMRSA15:1526983:A:C	hypothetical phage protein	0	1	0.0110653	1	-0.116	1
chrEMRSA15:1526984:G:A	hypothetical phage protein	0	1	0.00127446	1	-0.0182	1
chrEMRSA15:1526992:T:A	hypothetical phage protein	2.133	1	-0.00101962	1	0.0755	1
chrEMRSA15:1527005:G:T	hypothetical phage protein	NA	1	-0.000410066	1	3.91e-05	1
chrEMRSA15:1527007:T:C	hypothetical phage protein	0	1	0.00138496	1	-0.0159	1
chrEMRSA15:1527009:G:A	hypothetical phage protein	0	1	0.00138496	1	-0.0159	1
chrEMRSA15:1527010:A:C	hypothetical phage protein	0.8839	1	0.00762293	1	-0.0878	1
chrEMRSA15:1527011:cctttttctttag:c	hypothetical phage protein	0	1	0.00102555	1	-0.00215	1
chrEMRSA15:1527034:C:A	hypothetical phage protein	0	1	0.00138573	1	-0.0683	1
chrEMRSA15:1527037:A:G	hypothetical phage protein	0	1	0.00138496	1	-0.0159	1
chrEMRSA15:1527040:C:A	hypothetical phage protein	0	1	0.00196872	1	-0.0974	1
chrEMRSA15:1527049:C:T	hypothetical phage protein	3.981	3.766e-30	-0.0614538	0.000494251	0.0556	1
chrEMRSA15:1527052:A:G	hypothetical phage protein	0	1	0.00182537	1	-0.0976	1
chrEMRSA15:1527066:C:T	hypothetical phage protein	0	1	0.000437572	1	-0.0013	1
chrEMRSA15:1527067:C:T	hypothetical phage protein	0	1	0.000948076	1	-0.0108	1
chrEMRSA15:1527077:G:A	hypothetical phage protein	0	1	0.00219066	1	-0.0873	1
chrEMRSA15:1527085:G:A	hypothetical phage protein	3.849	1.79629e-27	-0.0642496	0.000212198	0.0642	1
chrEMRSA15:1527086:C:A	hypothetical phage protein	0	1	0.00160614	1	-0.00265	1
chrEMRSA15:1527086:C:T	hypothetical phage protein	0	1	0.00179444	1	-0.0196	1
chrEMRSA15:1527112:T:C	hypothetical phage protein	3.314	6.92788e-23	-0.0475357	0.495564	0.0483	1
chrEMRSA15:1527112:T:A	hypothetical phage protein	NA	NA	0	1	NA	NA
chrEMRSA15:1527118:C:T	hypothetical phage protein	2.098	1.25275e-08	-0.0238817	1	0.0231	1
chrEMRSA15:1527118:C:A	hypothetical phage protein	NA	NA	0	1	NA	NA
chrEMRSA15:1527130:G:T	hypothetical phage protein	1.552	1	0.00321155	1	0.0068	1
chrEMRSA15:1527130:G:A	hypothetical phage protein	NA	NA	0	1	NA	NA
chrEMRSA15:1527133:T:C	hypothetical phage protein	2.042	1	0.00175417	1	0.0194	1
chrEMRSA15:1527135:G:A	hypothetical phage protein	1.601	0.410753	-0.018663	1	0.0262	1
chrEMRSA15:1527135:G:T	hypothetical phage protein	NA	NA	0	1	NA	NA
chrEMRSA15:1527148:G:T	hypothetical phage protein	1.8	0.000134795	-0.0190631	1	0.0303	1
chrEMRSA15:1527148:G:C	hypothetical phage protein	NA	NA	0	1	NA	NA
chrEMRSA15:1527148:G:A	hypothetical phage protein	NA	NA	0	1	NA	NA
chrEMRSA15:1527151:A:G	hypothetical phage protein	0	1	0.00103882	1	-8.61e-07	1
chrEMRSA15:1527153:T:C	hypothetical phage protein	4.12	1	-0.00233175	1	0.0734	1
chrEMRSA15:1527155:T:A	hypothetical phage protein	3.761	2.25373e-27	-0.0602619	0.000428028	0.0756	1
chrEMRSA15:1527155:T:G	hypothetical phage protein	NA	NA	0	1	NA	NA
chrEMRSA15:1527155:T:C	hypothetical phage protein	NA	NA	0	1	NA	NA
chrEMRSA15:1527166:A:G	hypothetical phage protein	0	1	0.0081161	1	-0.0975	1
chrEMRSA15:1527166:A:T	hypothetical phage protein	NA	NA	0	1	NA	NA
chrEMRSA15:1527178:G:A	hypothetical phage protein	12.59	1	-0.00291022	1	0.118	1
chrEMRSA15:1527194:C:T	hypothetical phage protein	NA	1.43933e-06	-0.0227593	1	0.6	1
chrEMRSA15:1527195:T:C	hypothetical phage protein	NA	NA	-0.000149519	1	-0.000201	1
chrEMRSA15:1527199:T:G	hypothetical phage protein	3.931	1.57884e-29	-0.0649675	0.000177206	0.0683	1
chrEMRSA15:1527220:A:C	hypothetical phage protein	5.91	2.32377e-18	-0.018976	1	0.0411	1
chrEMRSA15:1527220:A:G	hypothetical phage protein	0	1	0.000785687	1	-0.00111	1
chrEMRSA15:1527225:A:T	hypothetical phage protein	0	1	0.000785687	1	-0.00111	1
chrEMRSA15:1527226:T:C	hypothetical phage protein	0	1	0.000785687	1	-0.00111	1
chrEMRSA15:1527231:C:A	hypothetical phage protein	0	1	0.00380773	1	-0.126	1
chrEMRSA15:1527240:C:T	hypothetical phage protein	0	1	0.000813217	1	-0.00113	1
chrEMRSA15:1527264:T:G	hypothetical phage protein	3.699	1.26217e-26	-0.0523296	0.246637	0.037	1
chrEMRSA15:1527271:T:C	hypothetical phage protein	4.665	1	-0.000527321	1	0.02	1
chrEMRSA15:1527277:A:G	hypothetical phage protein	0	1	0.0105782	1	-0.102	1
chrEMRSA15:1527291:A:C	hypothetical phage protein	0	1	0.00167666	1	-0.151	1
chrEMRSA15:1527298:A:T	hypothetical phage protein	2.718	1.31246e-05	-0.00244163	1	0.00969	1
chrEMRSA15:1527300:T:C	hypothetical phage protein	2.264	0.216347	0.000916645	1	-0.000249	1
chrEMRSA15:1527300:T:G	hypothetical phage protein	NA	NA	0	1	NA	NA
chrEMRSA15:1527301:A:G	hypothetical phage protein	2.168	0.949872	0.00529344	1	-0.00664	1
chrEMRSA15:1527301:a:aCG	hypothetical phage protein	NA	1	-0.00506009	1	0.318	1
chrEMRSA15:1527327:G:A	hypothetical phage protein	0	1	0.00125213	1	-3.42e-05	1
chrEMRSA15:1527329:G:T	hypothetical phage protein	NA	1	-0.00479229	1	0.0561	1
chrEMRSA15:1527337:T:C	hypothetical phage protein	6.169	5.35681e-19	-0.0225194	1	0.0559	1
chrEMRSA15:1527337:T:G	hypothetical phage protein	NA	NA	0	1	NA	NA
chrEMRSA15:1527337:T:A	hypothetical phage protein	NA	NA	0	1	NA	NA
chrEMRSA15:1527339:C:T	hypothetical phage protein	4.848	1	-0.000825636	1	0.0317	1
chrEMRSA15:1527343:T:G	hypothetical phage protein	2.947	9.30269e-15	-0.0645887	2.82587e-08	0.0951	1
chrEMRSA15:1527343:T:A	hypothetical phage protein	6.169	5.35681e-19	-0.0224923	1	0.0557	1
chrEMRSA15:1527357:G:A	hypothetical phage protein	NA	NA	0.00121253	1	-0.000427	1
chrEMRSA15:1527362:G:A	hypothetical phage protein	0	1	-0.00015987	1	-9.79e-05	1
chrEMRSA15:1527369:G:T	hypothetical phage protein	3.143	1	0.000277934	1	0.124	1
chrEMRSA15:1527370:T:C	hypothetical phage protein	0	1	0.00518738	1	-0.189	1
chrEMRSA15:1527371:G:A	hypothetical phage protein	0	1	0.00391136	1	-0.329	1
chrEMRSA15:1527378:T:C	hypothetical phage protein	0	1	0.00249292	1	-0.143	1
chrEMRSA15:1527386:T:C	hypothetical phage protein	0	1	0.000277058	1	-0.00729	1
chrEMRSA15:1527388:A:G	hypothetical phage protein	3.143	1	-0.00412382	1	0.16	1
chrEMRSA15:1527393:G:A	hypothetical phage protein	7.284	1.70692e-54	-0.077868	5.1907e-08	0.102	1
chrEMRSA15:1527394:T:G	hypothetical phage protein	0	1	0.0107103	1	-0.11	1
chrEMRSA15:1527399:A:T	hypothetical phage protein	3.143	1	-0.00412382	1	0.16	1
chrEMRSA15:1527400:C:A	hypothetical phage protein	NA	NA	0.00450223	1	-0.00643	1
chrEMRSA15:1527409:A:C	hypothetical phage protein	0	1	0.000880108	1	-0.0174	1
chrEMRSA15:1527416:A:G	hypothetical phage protein	6.671	3.07424e-52	-0.071454	3.25816e-06	0.0779	1
chrEMRSA15:1527416:A:T	hypothetical phage protein	NA	NA	0	1	NA	NA
chrEMRSA15:1527418:G:T	hypothetical phage protein	0	1	0.000937933	1	-0.0157	1
chrEMRSA15:1527418:G:A	hypothetical phage protein	0	1	0.000785687	1	-0.00111	1
chrEMRSA15:1527432:G:A	hypothetical phage protein	0	1	0.00146687	1	-0.088	1
chrEMRSA15:1527435:C:G	hypothetical phage protein	0	1	0.000918635	1	-0.0282	1
chrEMRSA15:1527438:A:G	hypothetical phage protein	0	1	0.00103971	1	-0.011	1
chrEMRSA15:1527442:A:G	hypothetical phage protein	1.834	1	-0.000631446	1	0.051	1
chrEMRSA15:1527442:A:T	hypothetical phage protein	NA	NA	5.59734e-05	1	-3.31e-05	1
chrEMRSA15:1527444:C:T	hypothetical phage protein	7.951	7.16605e-25	-0.034998	1	0.104	1
chrEMRSA15:1527445:a:aCT	hypothetical phage protein	0	1	0.00123306	1	-0.0429	1
chrEMRSA15:1527446:C:T	hypothetical phage protein	0	1	0.0108786	1	-0.167	1
chrEMRSA15:1527450:C:A	hypothetical phage protein	NA	1	-0.00483897	1	0.0509	1
chrEMRSA15:1527452:C:T	hypothetical phage protein	0	1	0.00133036	1	-0.0192	1
chrEMRSA15:1527483:T:C	hypothetical phage protein	7.889	1	-0.00902865	1	0.524	1
chrEMRSA15:1527488:T:C	hypothetical phage protein	16.59	5.352e-68	-0.0647247	2.19895e-20	0.33	0.00688412
chrEMRSA15:1527498:ctgtgtt:c	hypothetical phage protein	0	1	0.000346843	1	-0.0197	1
chrEMRSA15:1527499:T:A	hypothetical phage protein	0	1	0.0116437	1	-0.138	1
chrEMRSA15:1527502:G:A	hypothetical phage protein	0.228	0.0016378	0.0123095	1	-0.0105	1
chrEMRSA15:1527505:T:C	hypothetical phage protein	0.5955	1	0.0132692	1	-0.0876	1
chrEMRSA15:1527505:T:A	hypothetical phage protein	NA	NA	0	1	NA	NA
chrEMRSA15:1527514:T:A	hypothetical phage protein	0.6293	1	0.0105458	1	-0.0611	1
chrEMRSA15:1527518:G:T	hypothetical phage protein	0.6293	1	0.00912969	1	-0.0511	1
chrEMRSA15:1527519:C:T	hypothetical phage protein	0.6293	1	0.00912969	1	-0.0511	1
chrEMRSA15:1527523:A:T	hypothetical phage protein	0	1	0.000458084	1	-0.0051	1
chrEMRSA15:1527529:C:T	hypothetical phage protein	NA	NA	-0.000328134	1	-4.65e-05	1
chrEMRSA15:1527561:T:A	hypothetical phage protein	NA	1	-0.0156297	1	1	1
chrEMRSA15:1527562:T:C	hypothetical phage protein	0	1	0.00146818	1	-0.0238	1
chrEMRSA15:1527567:T:G	hypothetical phage protein	NA	1	-0.0156297	1	1	1
chrEMRSA15:1527580:C:T	hypothetical phage protein	0	1	0.00447837	1	-0.132	1
chrEMRSA15:1527594:A:G	hypothetical phage protein	1.776	1	0.000407994	1	0.00773	1
chrEMRSA15:1527595:C:T	hypothetical phage protein	0	1	0.00202392	1	-0.0909	1
chrEMRSA15:1527603:A:G	hypothetical phage protein	1.521	1	-0.013355	1	0.0173	1
chrEMRSA15:1527603:A:C	hypothetical phage protein	NA	NA	0	1	NA	NA
chrEMRSA15:1527606:T:C	hypothetical phage protein	0.3014	0.0838085	0.0113278	1	-0.000101	1
chrEMRSA15:1527614:G:A	hypothetical phage protein	0.1489	0.00036904	0.00808326	1	-0.00759	1
chrEMRSA15:1527614:G:T	hypothetical phage protein	NA	NA	0	1	NA	NA
chrEMRSA15:1527618:C:T	hypothetical phage protein	0.1896	1	0.00169475	1	-0.00359	1
chrEMRSA15:1527622:G:C	hypothetical phage protein	0.243	1	0.000928431	1	-0.000298	1
chrEMRSA15:1527623:C:A	hypothetical phage protein	0.1872	1	0.00129436	1	-0.00134	1
chrEMRSA15:1527629:C:G	hypothetical phage protein	NA	NA	0.00376597	1	-0.0317	1
chrEMRSA15:1527642:A:G	hypothetical phage protein	NA	NA	0.00450223	1	-0.00643	1
chrEMRSA15:1527659:C:T	hypothetical phage protein	NA	NA	0.00011043	1	-0.0005	1
chrEMRSA15:1527663:G:A	hypothetical phage protein	1.414	1	-0.0119611	1	0.00636	1
chrEMRSA15:1527668:C:A	hypothetical phage protein	0	1	0.00200011	1	-0.00173	1
chrEMRSA15:1527672:G:A	hypothetical phage protein	7.549	1.33362e-24	-0.0309069	1	0.0723	1
chrEMRSA15:1527675:T:A	hypothetical phage protein	0.1368	3.63573e-05	0.0140145	1	-0.017	1
chrEMRSA15:1527689:A:G	hypothetical phage protein	0	1	0.0016221	1	-0.0127	1
chrEMRSA15:1527702:A:T	hypothetical phage protein	7.47	1	-0.00314721	1	0.106	1
chrEMRSA15:1527713:T:A	hypothetical phage protein	NA	1	-0.00191398	1	0.0159	1
chrEMRSA15:1527715:C:T	hypothetical phage protein	0	1	0.01613	1	-0.0635	1
chrEMRSA15:1527756:A:T	hypothetical phage protein	0	1	0.00068143	1	-0.000627	1
chrEMRSA15:1527774:G:A	hypothetical phage protein	0.593	1	0.00525088	1	-0.021	1
chrEMRSA15:1527783:G:A	hypothetical phage protein	0	1	0.000632449	1	-0.00364	1
chrEMRSA15:1527803:T:C	hypothetical phage protein	NA	NA	0.00031764	1	-1.67e-05	1
chrEMRSA15:1527804:G:A	hypothetical phage protein	0	1	0.00367256	1	-0.346	1
chrEMRSA15:1527816:T:C	hypothetical phage protein	0	1	0.000656945	1	-0.00576	1
chrEMRSA15:1527816:T:G	hypothetical phage protein	NA	1	-0.00636655	1	0.0201	1
chrEMRSA15:1527828:T:C	hypothetical phage protein	0.5485	1	0.00626403	1	-0.0763	1
chrEMRSA15:1527879:T:C	hypothetical phage protein	2.133	1	0.0022478	1	0.0624	1
chrEMRSA15:1527888:C:A	hypothetical phage protein	0.5523	1	0.00317086	1	-0.0092	1
chrEMRSA15:1527888:C:T	hypothetical phage protein	0.5477	1	0.00650264	1	-0.0727	1
chrEMRSA15:1527908:T:A	hypothetical phage protein	0	1	0.00780837	1	-0.718	1
chrEMRSA15:1527909:A:G	hypothetical phage protein	2.455	1	0.000823361	1	0.0671	1
chrEMRSA15:1527912:C:T	hypothetical phage protein	2.329	1	0.000812855	1	0.0443	1
chrEMRSA15:1527929:G:T	hypothetical phage protein	NA	1	-0.00391922	1	0.172	1
chrEMRSA15:1527933:C:T	hypothetical phage protein	3.143	1	-0.000341536	1	0.0333	1
chrEMRSA15:1527945:T:C	hypothetical phage protein	5.169	1	-0.000505109	1	0.0524	1
chrEMRSA15:1527945:T:A	hypothetical phage protein	3.143	1	-0.00129057	1	0.0228	1
chrEMRSA15:1527951:A:T	hypothetical phage protein	0	1	0.000842422	1	-0.0022	1
chrEMRSA15:1527954:G:A	hypothetical phage protein	0	1	0.000924686	1	-0.000265	1
chrEMRSA15:1527965:G:A	hypothetical phage protein	NA	0.00452419	-0.00322314	1	0.0537	1
chrEMRSA15:1527968:G:A	hypothetical phage protein	0	1	0.000679228	1	-0.00673	1
chrEMRSA15:1527969:C:T	hypothetical phage protein	0.9886	1	0.00242556	1	-0.00373	1
chrEMRSA15:1527972:A:T	hypothetical phage protein	1.462	1	0.00124862	1	0.00155	1
chrEMRSA15:1527978:C:T	hypothetical phage protein	2.758	1	0.0010868	1	0.00537	1
chrEMRSA15:1527989:C:G	hypothetical phage protein	NA	NA	-6.98707e-05	1	-7.69e-06	1
chrEMRSA15:1527992:C:T	hypothetical phage protein	0	1	0.000499222	1	-8.43e-05	1
chrEMRSA15:1527996:A:G	hypothetical phage protein	2.963	1	0.00012049	1	0.0332	1
chrEMRSA15:1528001:A:G	hypothetical phage protein	0	1	5.29326e-05	1	NA	NA
chrEMRSA15:1528010:G:A	hypothetical phage protein	0	1	0.00026687	1	-0.000516	1
chrEMRSA15:1528011:T:C	hypothetical phage protein	0	1	6.03048e-05	1	-0.000669	1
chrEMRSA15:1528013:A:G	hypothetical phage protein	1.462	1	0.00134701	1	0.00166	1
chrEMRSA15:1528020:A:G	hypothetical phage protein	2.758	1	0.00117504	1	0.00487	1
chrEMRSA15:1528023:A:G	hypothetical phage protein	1.462	1	0.00148853	1	0.00252	1
chrEMRSA15:1528023:A:T	hypothetical phage protein	NA	NA	0	1	NA	NA
chrEMRSA15:1528026:G:A	hypothetical phage protein	1.462	1	0.00151888	1	0.0018	1
chrEMRSA15:1528027:A:T	hypothetical phage protein	NA	NA	-0.000339612	1	NA	NA
chrEMRSA15:1528044:A:T	hypothetical phage protein	NA	1	-0.00758094	1	0.36	1
chrEMRSA15:1528045:G:A	hypothetical phage protein	0	1	0.00166194	1	-0.0291	1
chrEMRSA15:1528047:G:A	hypothetical phage protein	NA	NA	0.000389194	1	-7.87e-05	1
chrEMRSA15:1528050:ta:t	hypothetical phage protein	0	1	0.00112659	1	-0.0152	1
chrEMRSA15:1528056:G:A	hypothetical phage protein	NA	1	-0.00199523	1	0.0666	1
chrEMRSA15:1528063:C:A	hypothetical phage protein	0	1	0.000262956	1	-0.00186	1
chrEMRSA15:1528066:G:A	hypothetical phage protein	0	1	0.00112383	1	-0.00328	1
chrEMRSA15:1528068:C:A	hypothetical phage protein	NA	1	-0.0119698	1	0.647	1
chrEMRSA15:1528068:C:G	hypothetical phage protein	NA	1	-0.00751326	1	0.137	1
chrEMRSA15:1528080:C:T	hypothetical phage protein	0	1	0.000176532	1	-0.000112	1
chrEMRSA15:1528097:T:G	hypothetical phage protein	0	1	0.00162953	1	-0.0182	1
chrEMRSA15:1528104:C:T	hypothetical phage protein	0	1	0.000277058	1	-0.00729	1
chrEMRSA15:1528116:A:G	hypothetical phage protein	9.706	0.00249889	-0.0125911	1	0.129	1
chrEMRSA15:1528119:T:C	hypothetical phage protein	NA	NA	-0.0006514	1	-0.000228	1
chrEMRSA15:1528131:A:T	hypothetical phage protein	0	1	0.000176532	1	-0.000112	1
chrEMRSA15:1528141:C:T	hypothetical phage protein	0	1	-4.01439e-05	1	-0.000117	1
chrEMRSA15:1528155:A:G	hypothetical phage protein	NA	1	-0.00226084	1	0.0358	1
chrEMRSA15:1528157:C:T	hypothetical phage protein	0	1	0.0015293	1	-0.00578	1
chrEMRSA15:1528159:C:T	hypothetical phage protein	0	1	0.000242497	1	-0.00848	1
chrEMRSA15:1528164:T:A	hypothetical phage protein	NA	NA	-0.000177621	1	-7.15e-05	1
chrEMRSA15:1528167:G:A	hypothetical phage protein	NA	1.43933e-06	-0.00846265	1	0.0149	1
chrEMRSA15:1528170:A:C	hypothetical phage protein	1.21	1	0.002541	1	-0.0053	1
chrEMRSA15:1528173:T:A	hypothetical phage protein	0	1	0.000316577	1	-0.00154	1
chrEMRSA15:1528185:A:C	hypothetical phage protein	3.143	1	-0.000606164	1	0.0191	1
chrEMRSA15:1528185:A:G	hypothetical phage protein	1.21	1	0.00343361	1	-0.0341	1
chrEMRSA15:1528194:C:G	hypothetical phage protein	3.143	1	-0.000685067	1	0.0178	1
chrEMRSA15:1528203:G:A	hypothetical phage protein	0	1	0.00108992	1	-0.0822	1
chrEMRSA15:1528204:A:T	hypothetical phage protein	0	1	0.00247759	1	-0.0783	1
chrEMRSA15:1528208:T:C	hypothetical phage protein	NA	1	-0.00636655	1	0.0201	1
chrEMRSA15:1528230:A:G	hypothetical phage protein	2.133	1	0.000570987	1	0.00774	1
chrEMRSA15:1528231:C:T	hypothetical phage protein	0	1	0.00293471	1	-0.0729	1
chrEMRSA15:1528236:G:A	hypothetical phage protein	3.143	1	-0.000610234	1	0.014	1
chrEMRSA15:1528259:ct:c	hypothetical phage protein	0	1	0.00217947	1	-0.137	1
chrEMRSA15:1528260:T:C	hypothetical phage protein	1.75	1	0.00310256	1	-0.00153	1
chrEMRSA15:1528266:A:G	hypothetical phage protein	NA	1	-0.0120969	1	0.805	1
chrEMRSA15:1528269:A:G	hypothetical phage protein	0.868	1	0.00354715	1	-0.0145	1
chrEMRSA15:1528272:A:T	hypothetical phage protein	0	1	0.000553315	1	-0.0154	1
chrEMRSA15:1528278:G:A	hypothetical phage protein	0	1	0.00124311	1	-0.00476	1
chrEMRSA15:1528293:C:T	hypothetical phage protein	NA	NA	2.66895e-05	1	-3.01e-05	1
chrEMRSA15:1528308:C:T	hypothetical phage protein	NA	1	-0.00285425	1	0.0687	1
chrEMRSA15:1528311:A:G	hypothetical phage protein	10.71	1	-0.00349187	1	0.0701	1
chrEMRSA15:1528317:G:A	hypothetical phage protein	1.21	1	0.00331748	1	-0.0144	1
chrEMRSA15:1528321:G:A	hypothetical phage protein	0	1	0.00308093	1	-0.325	1
chrEMRSA15:1528332:T:A	hypothetical phage protein	NA	NA	0.000329768	1	-0.000175	1
chrEMRSA15:1528332:t:tA	hypothetical phage protein	0	1	0.00130944	1	-0.0422	1
chrEMRSA15:1528347:G:A	hypothetical phage protein	0	1	0.00193527	1	-0.00337	1
chrEMRSA15:1528350:A:G	hypothetical phage protein	3.143	1	-0.00412382	1	0.16	1
chrEMRSA15:1528359:C:T	hypothetical phage protein	3.143	1	-0.0007241	1	0.0262	1
chrEMRSA15:1528365:C:T	hypothetical phage protein	3.143	1	-0.000433168	1	0.0295	1
chrEMRSA15:1528385:A:T	hypothetical phage protein	NA	NA	0.000897767	1	-0.00035	1
chrEMRSA15:1528392:A:G	hypothetical phage protein	0	1	0.000612836	1	-0.0406	1
chrEMRSA15:1528395:C:T	hypothetical phage protein	0.5238	1	0.00321618	1	-0.0177	1
chrEMRSA15:1528396:G:A	hypothetical phage protein	0	1	0.000626374	1	-0.00172	1
chrEMRSA15:1528408:C:G	hypothetical phage protein	NA	1	-0.000474003	1	0.00306	1
chrEMRSA15:1528416:T:C	hypothetical phage protein	3.143	1	0.000277934	1	0.124	1
chrEMRSA15:1528425:G:A	hypothetical phage protein	3.143	1	0.000277934	1	0.124	1
chrEMRSA15:1528426:T:C	hypothetical phage protein	0	1	0.00245176	1	-0.000547	1
chrEMRSA15:1528434:A:G	hypothetical phage protein	3.143	1	0.000277934	1	0.124	1
chrEMRSA15:1528436:A:T	hypothetical phage protein	0	1	0.000996212	1	-0.00886	1
chrEMRSA15:1528448:A:G	hypothetical phage protein	NA	1	-0.00323667	1	0.0495	1
chrEMRSA15:1528470:C:T	hypothetical phage protein	3.143	1	0.00030662	1	0.0323	1
chrEMRSA15:1528476:T:C	hypothetical phage protein	0	1	0.00380948	1	-0.103	1
chrEMRSA15:1528479:T:C	hypothetical phage protein	NA	1	-0.00125453	1	0.0256	1
chrEMRSA15:1528482:G:A	hypothetical phage protein	NA	1	-0.00225213	1	0.0462	1
chrEMRSA15:1528483:G:T	hypothetical phage protein	1.21	1	0.00343361	1	-0.0341	1
chrEMRSA15:1528488:G:A	hypothetical phage protein	NA	NA	-0.0006514	1	-0.000228	1
chrEMRSA15:1528495:A:G	hypothetical phage protein	0	1	0.00436556	1	-0.345	1
chrEMRSA15:1528496:G:T	hypothetical phage protein	0	1	0.000362467	1	NA	NA
chrEMRSA15:1528504:G:A	hypothetical phage protein	0	1	0.000591409	1	-0.00455	1
chrEMRSA15:1528505:G:T	hypothetical phage protein	0	1	0.00146872	1	-0.0966	1
chrEMRSA15:1528512:G:A	hypothetical phage protein	0	1	0.000398557	1	-0.00315	1
chrEMRSA15:1528520:G:A	hypothetical phage protein	6.061	1	-0.00285042	1	0.0269	1
chrEMRSA15:1528526:C:T	hypothetical phage protein	0	1	6.03048e-05	1	-0.000669	1
chrEMRSA15:1528531:T:C	hypothetical phage protein	0	1	0.00133641	1	-0.0302	1
chrEMRSA15:1528536:A:G	hypothetical phage protein	NA	NA	0.00161602	1	-0.000328	1
chrEMRSA15:1528539:T:C	hypothetical phage protein	3.143	1	-1.85355e-05	1	0.0288	1
chrEMRSA15:1528550:C:T	hypothetical phage protein	0	1	0.00217947	1	-0.137	1
chrEMRSA15:1528551:G:A	hypothetical phage protein	0.3672	1	0.00399971	1	-0.0145	1
chrEMRSA15:1528552:T:C	hypothetical phage protein	0	1	0.00179222	1	-0.00941	1
chrEMRSA15:1528561:C:A	hypothetical phage protein	0	1	-4.45226e-05	1	-0.00124	1
chrEMRSA15:1528581:T:A	hypothetical phage protein	6.869	1	-0.00132138	1	0.0316	1
chrEMRSA15:1528599:C:T	hypothetical phage protein	6.869	1	-0.00132138	1	0.0316	1
chrEMRSA15:1528599:C:G	hypothetical phage protein	0	1	0.00291712	1	-0.0374	1
chrEMRSA15:1528612:C:A	hypothetical phage protein	6.696	1	-0.000997232	1	0.0103	1
chrEMRSA15:1528655:C:T	hypothetical phage protein	0	1	0.00589648	1	-0.128	1
chrEMRSA15:1528656:A:T	hypothetical phage protein	6.471	1	-0.00157222	1	0.0344	1
chrEMRSA15:1528659:G:T	hypothetical phage protein	3.143	1	0.000217685	1	0.00487	1
chrEMRSA15:1528665:G:A	hypothetical phage protein	1.68	1	0.00168037	1	-0.00827	1
chrEMRSA15:1528668:G:A	hypothetical phage protein	NA	1	-0.00146518	1	0.0111	1
chrEMRSA15:1528670:gt:g	hypothetical phage protein	0	1	0.00129377	1	-0.134	1
chrEMRSA15:1528671:T:C	hypothetical phage protein	NA	1	-0.00163935	1	0.0276	1
chrEMRSA15:1528677:T:C	hypothetical phage protein	3.886	1	-0.000225416	1	-0.000282	1
chrEMRSA15:1528677:T:A	hypothetical phage protein	NA	1	-0.0033334	1	0.0896	1
chrEMRSA15:1528680:G:A	hypothetical phage protein	NA	1	-0.00251691	1	0.0396	1
chrEMRSA15:1528683:T:C	hypothetical phage protein	0	1	0.00445718	1	-0.0791	1
chrEMRSA15:1528685:C:T	hypothetical phage protein	0	1	0.00026687	1	-0.000516	1
chrEMRSA15:1528687:G:A	hypothetical phage protein	0	1	0.00130526	1	-0.0109	1
chrEMRSA15:1528695:A:G	hypothetical phage protein	NA	1	-0.000944614	1	0.00805	1
chrEMRSA15:1528698:T:C	hypothetical phage protein	0	1	0.000183074	1	-8.04e-06	1
chrEMRSA15:1528705:C:T	hypothetical phage protein	0	1	0.00445718	1	-0.0791	1
chrEMRSA15:1528719:G:A	hypothetical phage protein	NA	NA	0.000369254	1	-0.000258	1
chrEMRSA15:1528720:C:G	hypothetical phage protein	0	1	-0.000850603	1	-0.000256	1
chrEMRSA15:1528725:T:C	hypothetical phage protein	NA	NA	6.59009e-05	1	-0.000111	1
chrEMRSA15:1528737:C:T	hypothetical phage protein	0	1	0.0025825	1	-0.000642	1
chrEMRSA15:1528746:G:A	hypothetical phage protein	NA	NA	-8.10831e-05	1	-3.32e-05	1
chrEMRSA15:1528750:C:T	hypothetical phage protein	NA	NA	0.000379872	1	-0.0229	1
chrEMRSA15:1528755:T:C	hypothetical phage protein	0	1	0.00363766	1	-0.0503	1
chrEMRSA15:1528800:T:C	hypothetical phage protein	0	1	0.00363766	1	-0.0503	1
chrEMRSA15:1528808:C:A	hypothetical phage protein	NA	1	-0.00218742	1	0.00101	1
chrEMRSA15:1528824:A:G	hypothetical phage protein	NA	NA	-3.11706e-05	1	-7.54e-05	1
chrEMRSA15:1528830:A:G	hypothetical phage protein	NA	NA	0.000295852	1	-4.03e-05	1
chrEMRSA15:1528832:g:gTGTAC	hypothetical phage protein	0	1	0.00159214	1	-0.0528	1
chrEMRSA15:1528833:T:C	hypothetical phage protein	NA	NA	0.000295852	1	-4.03e-05	1
chrEMRSA15:1528840:T:C	hypothetical phage protein	0	1	0.000988678	1	-0.00921	1
chrEMRSA15:1528843:C:T	hypothetical phage protein	NA	1	-0.0137807	1	0.909	1
chrEMRSA15:1528844:C:T	hypothetical phage protein	19.23	7.73391e-71	-0.0577876	8.05069e-15	0.304	1
chrEMRSA15:1528845:C:T	hypothetical phage protein	NA	1	-0.00112639	1	0.0228	1
chrEMRSA15:1528845:C:A	hypothetical phage protein	0	1	0.00552731	1	-0.0931	1
chrEMRSA15:1528848:A:G	hypothetical phage protein	2.613	1	-0.000316047	1	0.0154	1
chrEMRSA15:1528857:C:T	hypothetical phage protein	3.143	1	0.000277934	1	0.124	1
chrEMRSA15:1528858:A:C	hypothetical phage protein	0	1	0.00108551	1	-0.00951	1
chrEMRSA15:1528866:G:A	hypothetical phage protein	2.133	1	0.0022478	1	0.0624	1
chrEMRSA15:1528887:T:C	hypothetical phage protein	0	1	0.00226342	1	-0.184	1
chrEMRSA15:1528892:A:G	hypothetical phage protein	0.4138	0.0913987	0.0058869	1	-0.00703	1
chrEMRSA15:1528911:A:G	hypothetical phage protein	2.133	1	0.0022478	1	0.0624	1
chrEMRSA15:1528941:G:A	hypothetical phage protein	NA	1	-0.00636655	1	0.0201	1
chrEMRSA15:1528942:C:T	hypothetical phage protein	0	1	0.00205743	1	-0.0166	1
chrEMRSA15:1528949:T:G	hypothetical phage protein	3.143	1	-0.00412382	1	0.16	1
chrEMRSA15:1528974:T:C	hypothetical phage protein	3.143	1	0.000277934	1	0.124	1
chrEMRSA15:1528974:T:A	hypothetical phage protein	NA	NA	0	1	NA	NA
chrEMRSA15:1528982:T:G	hypothetical phage protein	NA	1	-0.00228872	1	0.00263	1
chrEMRSA15:1528989:A:T	hypothetical phage protein	3.143	1	0.000277934	1	0.124	1
chrEMRSA15:1528998:T:C	hypothetical phage protein	0	1	0.000760564	1	-0.00871	1
chrEMRSA15:1529004:C:T	hypothetical phage protein	3.143	1	0.000277934	1	0.124	1
chrEMRSA15:1529016:C:T	hypothetical phage protein	3.729	1.23797e-27	-0.032201	1	0.0249	1
chrEMRSA15:1529016:C:G	hypothetical phage protein	NA	NA	0.000157771	1	-0.000176	1
chrEMRSA15:1529021:gcttatcaggttcaaaacgatactcgat:g	hypothetical phage protein	0	1	0.000541571	1	-0.00815	1
chrEMRSA15:1529028:A:G	hypothetical phage protein	0	1	0.00255471	1	-0.116	1
chrEMRSA15:1529040:A:G	hypothetical phage protein	NA	1	-0.00101017	1	0.0248	1
chrEMRSA15:1529047:A:G	hypothetical phage protein	NA	1	-0.00517898	1	0.0188	1
chrEMRSA15:1529057:T:C	hypothetical phage protein	0	1	0.0111723	1	-0.825	1
chrEMRSA15:1529060:C:G	hypothetical phage protein	NA	1	-0.00131132	1	0.0261	1
chrEMRSA15:1529067:G:A	hypothetical phage protein	NA	1	-0.00141053	1	0.0224	1
chrEMRSA15:1529069:T:C	hypothetical phage protein	NA	1	-0.00439942	1	0.0441	1
chrEMRSA15:1529070:C:T	hypothetical phage protein	0	1	0.00935775	1	-0.137	1
chrEMRSA15:1529078:A:G	hypothetical phage protein	NA	1	-0.00159768	1	0.0275	1
chrEMRSA15:1529081:C:A	hypothetical phage protein	NA	NA	-0.000256253	1	NA	NA
chrEMRSA15:1529094:C:T	hypothetical phage protein	1.339	1	0.00909793	1	-0.0715	1
chrEMRSA15:1529104:A:T	hypothetical phage protein	1.339	1	0.0130277	1	-0.189	1
chrEMRSA15:1529109:A:G	hypothetical phage protein	0	1	0.00943547	1	-0.353	1
chrEMRSA15:1529109:A:T	hypothetical phage protein	NA	NA	0	1	NA	NA
chrEMRSA15:1529115:G:T	hypothetical phage protein	NA	NA	0.000306635	1	-2.49e-05	1
chrEMRSA15:1529135:G:A	hypothetical phage protein	0	1	0.00114931	1	-0.0139	1
chrEMRSA15:1529147:T:C	hypothetical phage protein	NA	1	-0.0055199	1	0.305	1
chrEMRSA15:1529148:G:A	hypothetical phage protein	NA	1	-0.0013747	1	0.226	1
chrEMRSA15:1529154:G:A	hypothetical phage protein	0	1	0.00166406	1	-0.0422	1
chrEMRSA15:1529159:C:A	hypothetical phage protein	0	1	0.000679228	1	-0.00673	1
chrEMRSA15:1529160:G:A	hypothetical phage protein	0	1	0.00943547	1	-0.353	1
chrEMRSA15:1529163:G:A	hypothetical phage protein	NA	1	-0.0013747	1	0.226	1
chrEMRSA15:1529169:A:G	hypothetical phage protein	0	1	0.00943547	1	-0.353	1
chrEMRSA15:1529179:G:A	hypothetical phage protein	0	1	0.00130642	1	-0.0349	1
chrEMRSA15:1529195:T:C	hypothetical phage protein	0	1	0.000401202	1	-0.000203	1
chrEMRSA15:1529199:A:G	hypothetical phage protein	NA	1	-0.000742297	1	0.0397	1
chrEMRSA15:1529199:A:C	hypothetical phage protein	NA	NA	0	1	NA	NA
chrEMRSA15:1529202:G:A	hypothetical phage protein	NA	1	-0.00187462	1	0.0698	1
chrEMRSA15:1529202:G:T	hypothetical phage protein	0	1	0.000602645	1	-0.000176	1
chrEMRSA15:1529211:T:C	hypothetical phage protein	NA	1	-0.0013747	1	0.226	1
chrEMRSA15:1529214:T:C	hypothetical phage protein	0	1	0.00287639	1	-0.0355	1
chrEMRSA15:1529217:C:T	hypothetical phage protein	NA	NA	6.50027e-05	1	-9.2e-06	1
chrEMRSA15:1529219:C:A	hypothetical phage protein	NA	1	-0.0013747	1	0.226	1
chrEMRSA15:1529253:G:A	hypothetical phage protein	NA	1	-0.0013747	1	0.226	1
chrEMRSA15:1529257:A:G	hypothetical phage protein	NA	NA	0.00039658	1	-6.67e-06	1
chrEMRSA15:1529286:A:G	hypothetical phage protein	NA	1	-0.00758094	1	0.36	1
chrEMRSA15:1529307:C:A	hypothetical phage protein	2.121	0.0363065	-0.00610913	1	0.0266	1
chrEMRSA15:1529307:C:G	hypothetical phage protein	NA	1	-0.00469669	1	0.266	1
chrEMRSA15:1529320:T:G	hypothetical phage protein	0	0.589082	0.0104082	1	-0.0272	1
chrEMRSA15:1529328:C:T	hypothetical phage protein	0	1	0.00104527	1	-0.024	1
chrEMRSA15:1529349:G:T	hypothetical phage protein	5.027	5.22867e-14	-0.0193579	1	0.0867	1
chrEMRSA15:1529349:gc:g	hypothetical phage protein	0	1	0.000913386	1	-0.0164	1
chrEMRSA15:1529376:C:T	hypothetical phage protein	0.6699	1	0.00320362	1	-0.000185	1
chrEMRSA15:1529376:C:G	hypothetical phage protein	NA	NA	0	1	NA	NA
chrEMRSA15:1529378:G:A	hypothetical phage protein	0.6699	1	0.00320362	1	-0.000185	1
chrEMRSA15:1529378:G:C	hypothetical phage protein	NA	NA	0	1	NA	NA
chrEMRSA15:1529379:G:A	hypothetical phage protein	3.947	1	-0.0155613	1	0.737	1
chrEMRSA15:1529385:A:T	hypothetical phage protein	0.6285	1	0.00368043	1	-0.000873	1
chrEMRSA15:1529391:T:C	hypothetical phage protein	0.6249	1	0.00375133	1	-0.0013	1
chrEMRSA15:1529409:A:T	hypothetical phage protein	5.258	3.81898e-15	-0.0228696	1	0.101	1
chrEMRSA15:1529412:T:C	hypothetical phage protein	0	1	7.22434e-05	1	-5.45e-05	1
chrEMRSA15:1529421:T:C	hypothetical phage protein	4.873	4.76631e-14	-0.0194777	1	0.0921	1
chrEMRSA15:1529430:C:T	hypothetical phage protein	4.843	5.87507e-14	-0.0192033	1	0.0896	1
chrEMRSA15:1529430:C:A	hypothetical phage protein	0	1	0.000837398	1	-0.00876	1
chrEMRSA15:1529458:C:T		7.889	1	-0.00294732	1	0.122	1
chrEMRSA15:1529495:T:C	hypothetical phage protein	NA	NA	-0.00136348	1	-4.32e-06	1
chrEMRSA15:1529510:C:T	hypothetical phage protein	0	1	0.00820182	1	-0.211	1
chrEMRSA15:1529520:C:G	hypothetical phage protein	NA	NA	0.000321731	1	-5.24e-06	1
chrEMRSA15:1529532:G:A	hypothetical phage protein	0	1	0.00231547	1	-0.0424	1
chrEMRSA15:1529538:G:A	hypothetical phage protein	3.97	1	-0.00662366	1	0.109	1
chrEMRSA15:1529549:C:T	hypothetical phage protein	0	1	-0.000331288	1	NA	NA
chrEMRSA15:1529553:G:A	hypothetical phage protein	0	1	-0.00149951	1	-0.00065	1
chrEMRSA15:1529557:T:C	hypothetical phage protein	0	1	0.00026687	1	-0.000516	1
chrEMRSA15:1529559:T:C	hypothetical phage protein	0	1	0.00820182	1	-0.211	1
chrEMRSA15:1529559:T:G	hypothetical phage protein	0	1	-0.00048104	1	-0.000127	1
chrEMRSA15:1529572:G:A	hypothetical phage protein	0	1	0.001803	1	-0.00682	1
chrEMRSA15:1529589:T:A	hypothetical phage protein	1.981	0.251006	-0.00341821	1	0.0221	1
chrEMRSA15:1529592:A:G	hypothetical phage protein	0	1	0.00841701	1	-0.185	1
chrEMRSA15:1529612:C:T	hypothetical phage protein	2.584	1	-0.0045685	1	0.02	1
chrEMRSA15:1529637:C:T	hypothetical phage protein	NA	1	-0.0013747	1	0.226	1
chrEMRSA15:1529639:A:G	hypothetical phage protein	NA	NA	0.00450223	1	-0.00643	1
chrEMRSA15:1529640:T:G	hypothetical phage protein	0	1	0.00138176	1	-0.00165	1
chrEMRSA15:1529649:A:G	hypothetical phage protein	NA	1	-0.00758094	1	0.36	1
chrEMRSA15:1529658:G:C	hypothetical phage protein	NA	NA	0.00450223	1	-0.00643	1
chrEMRSA15:1529658:G:T	hypothetical phage protein	1.321	1	-0.00215337	1	0.0692	1
chrEMRSA15:1529672:T:C	hypothetical phage protein	5.176	5.58427e-16	-0.0222642	1	0.0926	1
chrEMRSA15:1529676:A:G	hypothetical phage protein	NA	NA	0.00450223	1	-0.00643	1
chrEMRSA15:1529691:G:A	hypothetical phage protein	2.183	0.0127199	-0.00313483	1	0.0249	1
chrEMRSA15:1529706:G:A	hypothetical phage protein	4.5	1	-0.00825175	1	0.198	1
chrEMRSA15:1529718:G:A	hypothetical phage protein	0	1	0.00245937	1	-0.000271	1
chrEMRSA15:1529744:C:T	hypothetical phage protein	0	1	0.000371647	1	-0.00431	1
chrEMRSA15:1529758:A:C	hypothetical phage protein	0	1	0.00397497	1	-0.163	1
chrEMRSA15:1529792:G:A	hypothetical phage protein	4.793	3.87552e-13	-0.0190523	1	0.0837	1
chrEMRSA15:1529809:T:C	hypothetical phage protein	0	1	0.000913386	1	-0.0164	1
chrEMRSA15:1529823:T:C	hypothetical phage protein	0	1	-4.01439e-05	1	-0.000117	1
chrEMRSA15:1529828:T:C	hypothetical phage protein	NA	1	-0.00391922	1	0.172	1
chrEMRSA15:1529874:C:T	hypothetical phage protein	0	1	0.000886636	1	-0.0238	1
chrEMRSA15:1529880:T:A	hypothetical phage protein	NA	NA	-0.000149519	1	-0.000201	1
chrEMRSA15:1529883:A:G	hypothetical phage protein	0	1	0.000753853	1	-2.01e-06	1
chrEMRSA15:1529885:T:C	hypothetical phage protein	2.534	0.000538275	-0.00515489	1	0.0306	1
chrEMRSA15:1529887:C:T	hypothetical phage protein	0	1	0.000206168	1	-3.17e-05	1
chrEMRSA15:1529895:A:T	hypothetical phage protein	0	1	0.00210207	1	-0.00123	1
chrEMRSA15:1529909:T:C	hypothetical phage protein	0.498	1	0.00277105	1	0.0029	1
chrEMRSA15:1529926:A:T	hypothetical phage protein	0	1	-0.000153007	1	-3.07e-07	1
chrEMRSA15:1529941:T:A	hypothetical phage protein	0	0.406565	0.00918713	1	-0.0165	1
chrEMRSA15:1529957:A:G	hypothetical phage protein	NA	NA	0.00450223	1	-0.00643	1
chrEMRSA15:1529972:T:C	hypothetical phage protein	0.2246	1	-0.00431493	1	0.16	1
chrEMRSA15:1529996:A:G	hypothetical phage protein	0	1	0.00451829	1	-0.0551	1
chrEMRSA15:1529999:T:C	hypothetical phage protein	6.856	1.64978e-38	-0.0530613	9.28456e-10	0.109	1
chrEMRSA15:1530014:A:G	hypothetical phage protein	0	1	0.0013721	1	-0.0153	1
chrEMRSA15:1530020:A:G	hypothetical phage protein	0.5674	1	0.0010665	1	0.0141	1
chrEMRSA15:1530025:C:A	hypothetical phage protein	1.1	1	0.00406979	1	-0.0177	1
chrEMRSA15:1530026:G:A	hypothetical phage protein	0	1	0.00451829	1	-0.0551	1
chrEMRSA15:1530027:C:A	hypothetical phage protein	0	1	0.000625451	1	-0.012	1
chrEMRSA15:1530038:C:T	hypothetical phage protein	0.7715	1	0.00629151	1	-0.0883	1
chrEMRSA15:1530052:A:G	hypothetical phage protein	0	1	0.000540539	1	-0.0397	1
chrEMRSA15:1530056:T:C	hypothetical phage protein	NA	NA	0.00450223	1	-0.00643	1
chrEMRSA15:1530062:A:G	hypothetical phage protein	2.129	1	0.0026241	1	-0.011	1
chrEMRSA15:1530101:c:cT	hypothetical phage protein	0	1	0.00114931	1	-0.0329	1
chrEMRSA15:1530118:A:G	hypothetical phage protein	NA	NA	0.00450223	1	-0.00643	1
chrEMRSA15:1530121:G:A	hypothetical phage protein	NA	NA	0.00450223	1	-0.00643	1
chrEMRSA15:1530126:T:G	hypothetical phage protein	0	1	0.00416651	1	-0.00939	1
chrEMRSA15:1530128:C:T	hypothetical phage protein	0	1	0.00652558	1	-0.153	1
chrEMRSA15:1530142:C:T	hypothetical phage protein	0	1	0.00056862	1	-0.00513	1
chrEMRSA15:1530151:T:C	hypothetical phage protein	NA	1	-0.00978789	1	0.219	1
chrEMRSA15:1530175:C:T	hypothetical phage protein	NA	1	-0.00649436	1	0.125	1
chrEMRSA15:1530197:G:C	hypothetical phage protein	0	1	0.00943547	1	-0.353	1
chrEMRSA15:1530201:T:C	hypothetical phage protein	0	1	0.000800876	1	-0.0133	1
chrEMRSA15:1530203:G:A	hypothetical phage protein	0	1	0.00984139	1	-0.165	1
chrEMRSA15:1530206:G:A	hypothetical phage protein	0.4786	1	0.00456741	1	-0.00233	1
chrEMRSA15:1530207:A:G	hypothetical phage protein	0	1	0.00657541	1	-0.0709	1
chrEMRSA15:1530223:G:A	hypothetical phage protein	NA	1	-0.00544117	1	0.108	1
chrEMRSA15:1530227:G:A	hypothetical phage protein	0	1	0.00943547	1	-0.353	1
chrEMRSA15:1530230:A:C	hypothetical phage protein	0	1	0.00134997	1	-0.0122	1
chrEMRSA15:1530236:A:G	hypothetical phage protein	0.4347	1	0.00226042	1	0.00686	1
chrEMRSA15:1530239:A:G	hypothetical phage protein	0.454	1	0.00269378	1	0.00725	1
chrEMRSA15:1530241:C:A	hypothetical phage protein	0	1	0.000314686	1	-9.99e-08	1
chrEMRSA15:1530257:G:A	hypothetical phage protein	NA	1	-0.00758094	1	0.36	1
chrEMRSA15:1530271:C:T	hypothetical phage protein	NA	NA	0.00450223	1	-0.00643	1
chrEMRSA15:1530273:G:A	hypothetical phage protein	0	1	0.0014715	1	-0.00385	1
chrEMRSA15:1530275:T:A	hypothetical phage protein	NA	NA	0.000463076	1	-9.48e-06	1
chrEMRSA15:1530278:A:C	hypothetical phage protein	NA	1	-0.00758094	1	0.36	1
chrEMRSA15:1530281:A:G	hypothetical phage protein	1.019	1	0.0012791	1	0.0271	1
chrEMRSA15:1530283:A:G	hypothetical phage protein	0	1	0.00257829	1	-0.0316	1
chrEMRSA15:1530296:A:C	hypothetical phage protein	NA	NA	0.000463076	1	-9.48e-06	1
chrEMRSA15:1530298:c:cT	hypothetical phage protein	0	1	0.00150635	1	-0.00857	1
chrEMRSA15:1530309:G:A	hypothetical phage protein	0	1	0.00943547	1	-0.353	1
chrEMRSA15:1530312:G:T	hypothetical phage protein	NA	1	-0.00932279	1	0.296	1
chrEMRSA15:1530313:A:C	hypothetical phage protein	NA	NA	0.000691687	1	-1.21e-05	1
chrEMRSA15:1530314:T:G	hypothetical phage protein	0	1	0.003675	1	-0.0151	1
chrEMRSA15:1530322:T:C	hypothetical phage protein	0	1	0.000979866	1	-0.0429	1
chrEMRSA15:1530326:A:G	hypothetical phage protein	NA	NA	0.000928517	1	-1.46e-05	1
chrEMRSA15:1530331:T:G	hypothetical phage protein	NA	1	-0.0137807	1	0.909	1
chrEMRSA15:1530332:G:A	hypothetical phage protein	NA	NA	0.000691687	1	-1.21e-05	1
chrEMRSA15:1530371:G:A	hypothetical phage protein	NA	1	-0.00339943	1	0.0823	1
chrEMRSA15:1530381:A:T	hypothetical phage protein	0	1	0.000191867	1	NA	NA
chrEMRSA15:1530383:a:aT	hypothetical phage protein	NA	1	-0.00932279	1	0.296	1
chrEMRSA15:1530390:G:A	hypothetical phage protein	2.127	3.54871e-10	-0.0370641	1	0.0414	1
chrEMRSA15:1530406:C:G	hypothetical phage protein	NA	NA	0.000904913	1	-3.21e-05	1
chrEMRSA15:1530416:C:T	hypothetical phage protein	3.089	1	-0.000538365	1	0.0221	1
chrEMRSA15:1530425:A:T	hypothetical phage protein	0	1	0.0023591	1	-0.0178	1
chrEMRSA15:1530428:A:G	hypothetical phage protein	6.572	1.33524e-18	-0.0228256	1	0.0801	1
chrEMRSA15:1530449:C:T	hypothetical phage protein	7.049	1.47672e-19	-0.0326327	1	0.115	1
chrEMRSA15:1530449:C:A	hypothetical phage protein	NA	NA	0	1	NA	NA
chrEMRSA15:1530455:G:A	hypothetical phage protein	NA	1	-0.0139272	1	0.892	0.0491982
chrEMRSA15:1530467:C:A	hypothetical phage protein	NA	1	-0.00758094	1	0.36	1
chrEMRSA15:1530485:A:G	hypothetical phage protein	3.561	1.7577e-09	-0.0163598	1	0.0424	1
chrEMRSA15:1530488:G:A	hypothetical phage protein	2.777	2.54036e-05	-0.00781209	1	0.0315	1
chrEMRSA15:1530488:G:T	hypothetical phage protein	0	1	0.00943547	1	-0.353	1
chrEMRSA15:1530488:G:C	hypothetical phage protein	NA	NA	0	1	NA	NA
chrEMRSA15:1530491:C:T	hypothetical phage protein	2.692	0.0513893	-0.00441208	1	-0.00631	1
chrEMRSA15:1530497:T:G	hypothetical phage protein	3.295	0.00808564	-0.00559242	1	-0.012	1
chrEMRSA15:1530497:t:tG	hypothetical phage protein	1.059	1	0.00332022	1	0.0312	1
chrEMRSA15:1530511:C:T	hypothetical phage protein	NA	1	-0.00758094	1	0.36	1
chrEMRSA15:1530512:T:C	hypothetical phage protein	0	1	0.00343602	1	-0.0223	1
chrEMRSA15:1530520:T:G	hypothetical phage protein	0	1	3.28725e-05	1	-0.00548	1
chrEMRSA15:1530534:T:G	hypothetical phage protein	0	1	0.00216266	1	-0.0214	1
chrEMRSA15:1530548:A:T	hypothetical phage protein	2.591	1	-0.000490249	1	0.0148	1
chrEMRSA15:1530557:C:A	hypothetical phage protein	11.33	1	-0.00123894	1	0.0189	1
chrEMRSA15:1530557:C:T	hypothetical phage protein	0	1	0.000569102	1	-0.000355	1
chrEMRSA15:1530561:A:T	hypothetical phage protein	0	1	6.42138e-06	1	-0.0191	1
chrEMRSA15:1530567:T:G	hypothetical phage protein	0.4293	1	0.0029049	1	0.00573	1
chrEMRSA15:1530569:G:T	hypothetical phage protein	11.33	1	-0.00147496	1	0.0246	1
chrEMRSA15:1530572:A:G	hypothetical phage protein	11.33	1	-0.000813393	1	0.0237	1
chrEMRSA15:1530581:A:G	hypothetical phage protein	NA	NA	0.000486669	1	-0.000227	1
chrEMRSA15:1530587:T:C	hypothetical phage protein	NA	1	-0.00758094	1	0.36	1
chrEMRSA15:1530593:A:G	hypothetical phage protein	0	1	0.000499262	1	-0.00085	1
chrEMRSA15:1530597:C:T	hypothetical phage protein	0	1	0.00135669	1	-0.00722	1
chrEMRSA15:1530605:A:G	hypothetical phage protein	0	1	0.000368297	1	-0.000444	1
chrEMRSA15:1530608:T:A	hypothetical phage protein	6.569	1	-0.00208064	1	0.0454	1
chrEMRSA15:1530621:G:T	hypothetical phage protein	0	1	0.000720207	1	-0.0734	1
chrEMRSA15:1530622:T:G	hypothetical phage protein	0	1	0.00391136	1	-0.329	1
chrEMRSA15:1530624:C:T	hypothetical phage protein	0.9022	1	0.00505091	1	-0.039	1
chrEMRSA15:1530630:G:C	hypothetical phage protein	0	1	4.42208e-06	1	-6.88e-07	1
chrEMRSA15:1530632:A:G	hypothetical phage protein	7.501	2.96566e-19	-0.0381492	1	0.159	1
chrEMRSA15:1530643:T:C	hypothetical phage protein	NA	1	-0.005711	1	0.0985	1
chrEMRSA15:1530653:A:G	hypothetical phage protein	2.567	1	-0.00132143	1	0.00575	1
chrEMRSA15:1530659:A:G	hypothetical phage protein	4.893	7.66944e-15	-0.0248507	1	0.0968	1
chrEMRSA15:1530660:T:A	hypothetical phage protein	NA	1	-0.00758094	1	0.36	1
chrEMRSA15:1530668:T:C	hypothetical phage protein	4.893	7.66944e-15	-0.0247759	1	0.0929	1
chrEMRSA15:1530668:T:A	hypothetical phage protein	NA	NA	0	1	NA	NA
chrEMRSA15:1530685:C:A	hypothetical phage protein	0	1	0.00185865	1	-0.0978	1
chrEMRSA15:1530701:T:C	hypothetical phage protein	1.608	1	-0.000973448	1	0.0476	1
chrEMRSA15:1530701:T:A	hypothetical phage protein	NA	NA	0	1	NA	NA
chrEMRSA15:1530713:T:A	hypothetical phage protein	1.744	1	-0.00340224	1	0.0344	1
chrEMRSA15:1530719:T:C	hypothetical phage protein	1.353	1	-0.00147328	1	0.0153	1
chrEMRSA15:1530725:A:G	hypothetical phage protein	0	1	0.00411796	1	-0.0607	1
chrEMRSA15:1530742:A:C	hypothetical phage protein	NA	1	-0.0060236	1	0.23	1
chrEMRSA15:1530743:T:C	hypothetical phage protein	1.378	1	-0.00182032	1	0.0552	1
chrEMRSA15:1530745:G:T	hypothetical phage protein	2.956	1	-0.00135882	1	0.0355	1
chrEMRSA15:1530746:A:T	hypothetical phage protein	3.965	1	-0.00263171	1	0.0508	1
chrEMRSA15:1530748:T:G	hypothetical phage protein	0	1	0.00242729	1	-0.0348	1
chrEMRSA15:1530749:C:T	hypothetical phage protein	1.782	1	0.00196551	1	-0.00644	1
chrEMRSA15:1530749:C:G	hypothetical phage protein	NA	NA	0	1	NA	NA
chrEMRSA15:1530755:C:T	hypothetical phage protein	4.163	2.27516e-11	-0.00995038	1	0.0446	1
chrEMRSA15:1530755:C:G	hypothetical phage protein	NA	NA	0	1	NA	NA
chrEMRSA15:1530757:C:T	hypothetical phage protein	0	1	0.00283699	1	-0.0873	1
chrEMRSA15:1530759:C:A	hypothetical phage protein	0	1	0.00381734	1	-0.000665	1
chrEMRSA15:1530762:C:A	hypothetical phage protein	0	1	0.000616687	1	-0.0137	1
chrEMRSA15:1530770:A:G	hypothetical phage protein	5.375	2.79908e-14	-0.0139107	1	0.0788	1
chrEMRSA15:1530793:C:A	hypothetical phage protein	0.2643	0.663787	0.00587628	1	0.000451	1
chrEMRSA15:1530794:A:T	hypothetical phage protein	0.2643	0.663787	0.00589776	1	0.000446	1
chrEMRSA15:1530800:T:C	hypothetical phage protein	0.2643	0.663787	0.00590395	1	0.000449	1
chrEMRSA15:1530800:T:A	hypothetical phage protein	NA	NA	0	1	NA	NA
chrEMRSA15:1530800:T:G	hypothetical phage protein	NA	NA	0	1	NA	NA
chrEMRSA15:1530806:A:T	hypothetical phage protein	0	1	0.00167811	1	-0.000264	1
chrEMRSA15:1530812:G:A	hypothetical phage protein	0.214	1	0.00314383	1	-0.00402	1
chrEMRSA15:1530818:T:A	hypothetical phage protein	0	1	0.00118154	1	-0.00279	1
chrEMRSA15:1530824:G:A	hypothetical phage protein	0	1	0.000395369	1	-0.000423	1
chrEMRSA15:1530830:C:T	hypothetical phage protein	0	1	0.00397497	1	-0.163	1
chrEMRSA15:1530832:G:A	hypothetical phage protein	0	1	0.00279354	1	-0.0313	1
chrEMRSA15:1530833:G:A	hypothetical phage protein	0	1	0.00167269	1	-0.0356	1
chrEMRSA15:1530837:A:G	hypothetical phage protein	NA	1	-0.00636655	1	0.0201	1
chrEMRSA15:1530839:C:T	hypothetical phage protein	0	1	0.0037194	1	-0.0345	1
chrEMRSA15:1530851:G:A	hypothetical phage protein	0	1	0.00202099	1	-0.00939	1
chrEMRSA15:1530860:G:A	hypothetical phage protein	0	1	0.00137096	1	-0.0651	1
chrEMRSA15:1530863:G:A	hypothetical phage protein	0	1	0.00127281	1	-0.000977	1
chrEMRSA15:1530869:G:A	hypothetical phage protein	0	1	0.00127281	1	-0.000977	1
chrEMRSA15:1530881:G:A	hypothetical phage protein	0	1	0.000296675	1	-0.000217	1
chrEMRSA15:1530887:C:T	hypothetical phage protein	0	1	0.000301833	1	-0.00294	1
chrEMRSA15:1530892:C:T	hypothetical phage protein	0	1	0.00351984	1	-0.0144	1
chrEMRSA15:1530898:G:T	hypothetical phage protein	0.1233	1	0.00120052	1	-0.00293	1
chrEMRSA15:1530899:C:T	hypothetical phage protein	0.1086	1	0.00227129	1	-0.00953	1
chrEMRSA15:1530907:C:G	hypothetical phage protein	0	1	0.00163629	1	-0.0351	1
chrEMRSA15:1530907:C:T	hypothetical phage protein	0	1	0.00397497	1	-0.163	1
chrEMRSA15:1530918:T:C	hypothetical phage protein	1.575	1	-0.000998362	1	0.0725	1
chrEMRSA15:1530923:G:A	hypothetical phage protein	NA	0.589082	-0.00606814	1	0.0906	1
chrEMRSA15:1530929:T:C	hypothetical phage protein	0.4389	1	0.00387685	1	0.00739	1
chrEMRSA15:1530935:C:T	hypothetical phage protein	0.4143	1	0.00451625	1	0.00355	1
chrEMRSA15:1530938:A:C	hypothetical phage protein	0.4143	1	0.0044981	1	0.00345	1
chrEMRSA15:1530939:gt:g	hypothetical phage protein	0	1	0.00108672	1	-0.00345	1
chrEMRSA15:1530951:G:A	hypothetical phage protein	NA	1	-0.00636655	1	0.0201	1
chrEMRSA15:1530959:A:G	hypothetical phage protein	0	1	0.00757146	1	-0.122	1
chrEMRSA15:1530965:T:C	hypothetical phage protein	0	1	0.00303305	1	-0.0693	1
chrEMRSA15:1530968:G:A	hypothetical phage protein	0	1	0.00233839	1	-0.0576	1
chrEMRSA15:1530970:A:G	hypothetical phage protein	0	1	0.0013293	1	-0.06	1
chrEMRSA15:1530971:C:G	hypothetical phage protein	NA	1	-0.00758094	1	0.36	1
chrEMRSA15:1530974:A:T	hypothetical phage protein	0	1	0.00204445	1	-0.0609	1
chrEMRSA15:1530977:T:C	hypothetical phage protein	NA	NA	-0.00136348	1	-4.32e-06	1
chrEMRSA15:1530983:G:A	hypothetical phage protein	0	1	0.00371241	1	-0.0218	1
chrEMRSA15:1530985:A:G	hypothetical phage protein	0	1	-4.01439e-05	1	-0.000117	1
chrEMRSA15:1530992:C:T	hypothetical phage protein	1.12	1	0.000679003	1	0.046	1
chrEMRSA15:1530992:C:A	hypothetical phage protein	NA	NA	0	1	NA	NA
chrEMRSA15:1530993:G:A	hypothetical phage protein	NA	NA	0.00450223	1	-0.00643	1
chrEMRSA15:1530998:A:T	hypothetical phage protein	0	1	0.00110484	1	-0.0144	1
chrEMRSA15:1530999:C:T	hypothetical phage protein	0	1	0.00252076	1	-0.0458	1
chrEMRSA15:1531011:C:G	hypothetical phage protein	2.436	1	-0.000844651	1	0.0195	1
chrEMRSA15:1531013:G:A	hypothetical phage protein	0	1	0.00132405	1	-0.000663	1
chrEMRSA15:1531043:G:A	hypothetical phage protein	0	1	0.00212184	1	-0.0524	1
chrEMRSA15:1531064:T:A	hypothetical phage protein	8.504	1.25503e-54	-0.072584	8.72559e-08	0.0926	1
chrEMRSA15:1531064:T:C	hypothetical phage protein	NA	NA	0	1	NA	NA
chrEMRSA15:1531067:G:A	hypothetical phage protein	0	1	0.0018181	1	-0.00955	1
chrEMRSA15:1531093:C:A	hypothetical phage protein	0	1	0.00121314	1	-0.00417	1
chrEMRSA15:1531097:A:T	hypothetical phage protein	0	1	0.00323022	1	-0.0912	1
chrEMRSA15:1531099:C:A	hypothetical phage protein	0	1	-0.000280936	1	NA	NA
chrEMRSA15:1531100:A:T	hypothetical phage protein	0	1	0.00242612	1	-0.0923	1
chrEMRSA15:1531100:A:G	hypothetical phage protein	0	1	0.00188484	1	-0.0409	1
chrEMRSA15:1531103:T:C	hypothetical phage protein	0	1	0.00901335	1	-0.228	1
chrEMRSA15:1531112:T:C	hypothetical phage protein	0	1	0.00901335	1	-0.228	1
chrEMRSA15:1531115:C:T	hypothetical phage protein	0	1	0.00901335	1	-0.228	1
chrEMRSA15:1531131:G:A	hypothetical phage protein	0	1	0.00144721	1	-0.0303	1
chrEMRSA15:1531133:A:G	hypothetical phage protein	0.6503	1	-0.000650057	1	0.0359	1
chrEMRSA15:1531137:T:G	hypothetical phage protein	NA	1	-0.00843341	1	0.0524	1
chrEMRSA15:1531151:A:T	hypothetical phage protein	0	1	0.00179222	1	-0.00941	1
chrEMRSA15:1531159:A:T	hypothetical phage protein	NA	NA	3.25925e-06	1	-4.39e-05	1
chrEMRSA15:1531160:G:A	hypothetical phage protein	0	1	0.000570341	1	-0.00523	1
chrEMRSA15:1531171:T:C	hypothetical phage protein	0	1	0.0025825	1	-0.000642	1
chrEMRSA15:1531172:C:T	hypothetical phage protein	0	1	0.00420101	1	-0.0724	1
chrEMRSA15:1531174:A:G	hypothetical phage protein	0	1	0.00401502	1	-0.0598	1
chrEMRSA15:1531179:T:A	hypothetical phage protein	0	1	0.000184818	1	-7.44e-05	1
chrEMRSA15:1531181:A:G	hypothetical phage protein	0	1	0.00420101	1	-0.0724	1
chrEMRSA15:1531191:C:T	hypothetical phage protein	NA	1	-0.0239388	1	0.862	1
chrEMRSA15:1531192:T:A	hypothetical phage protein	0	1	1.64413e-05	1	-0.00509	1
chrEMRSA15:1531198:G:A	hypothetical phage protein	NA	NA	-2.51239e-05	1	-7.49e-05	1
chrEMRSA15:1531201:T:C	hypothetical phage protein	0	1	0.00126819	1	-0.00334	1
chrEMRSA15:1531211:A:C	hypothetical phage protein	1.12	1	0.000679003	1	0.046	1
chrEMRSA15:1531220:G:A	hypothetical phage protein	0	1	0.00453802	1	-0.0715	1
chrEMRSA15:1531221:G:A	hypothetical phage protein	0	1	0.00530917	1	-0.0595	1
chrEMRSA15:1531226:G:A	hypothetical phage protein	0.7299	1	0.00266985	1	0.0167	1
chrEMRSA15:1531241:C:T	hypothetical phage protein	NA	0.0462729	-0.0163636	1	0.246	1
chrEMRSA15:1531246:C:A	hypothetical phage protein	NA	1	-0.00545423	1	0.301	1
chrEMRSA15:1531268:A:G	hypothetical phage protein	0.6401	1	-0.000987868	1	0.0195	1
chrEMRSA15:1531277:A:G	hypothetical phage protein	0.7299	1	0.00266985	1	0.0167	1
chrEMRSA15:1531312:C:T	hypothetical phage protein	0	1	0.00293471	1	-0.0729	1
chrEMRSA15:1531355:C:T	hypothetical phage protein	0	1	0.00202392	1	-0.0909	1
chrEMRSA15:1531360:A:G	hypothetical phage protein	0	1	0.00257114	1	-0.141	1
chrEMRSA15:1531368:ga:g	hypothetical phage protein	0	1	0.00122994	1	-0.0902	1
chrEMRSA15:1531381:A:T	hypothetical phage protein	0	1	0.00371241	1	-0.0218	1
chrEMRSA15:1531394:C:T	hypothetical phage protein	0	1	0.000574454	1	-0.00487	1
chrEMRSA15:1531395:T:C	hypothetical phage protein	NA	NA	0.000414535	1	-0.000251	1
chrEMRSA15:1531398:C:A	hypothetical phage protein	0	0.400384	0.00705041	1	-0.00985	1
chrEMRSA15:1531414:A:T	hypothetical phage protein	0	1	5.74687e-05	1	NA	NA
chrEMRSA15:1531433:G:A	hypothetical phage protein	0	1	0.00257114	1	-0.141	1
chrEMRSA15:1531437:A:G	hypothetical phage protein	NA	NA	0.000157771	1	-0.000176	1
chrEMRSA15:1531440:T:C	hypothetical phage protein	0	1	0.00098421	1	-0.0372	1
chrEMRSA15:1531447:G:A	hypothetical phage protein	0	1	0.00149546	1	-0.00618	1
chrEMRSA15:1531450:T:C	hypothetical phage protein	2.138	7.60854e-06	-0.0243246	1	0.00551	1
chrEMRSA15:1531451:C:A	hypothetical phage protein	0	1	0.000314686	1	-9.99e-08	1
chrEMRSA15:1531457:G:A	hypothetical phage protein	0	1	0.00098421	1	-0.0372	1
chrEMRSA15:1531468:C:G	hypothetical phage protein	0	1	0.00371241	1	-0.0218	1
chrEMRSA15:1531468:C:T	hypothetical phage protein	NA	1	-0.0025399	1	0.0541	1
chrEMRSA15:1531474:A:G	hypothetical phage protein	1.957	1	0.000849094	1	-0.0438	1
chrEMRSA15:1531482:C:T	hypothetical phage protein	0	1	0.0023615	1	-0.000681	1
chrEMRSA15:1531495:C:G	hypothetical phage protein	0	1	0.00622835	1	-0.104	1
chrEMRSA15:1531495:C:T	hypothetical phage protein	0	1	0.000608516	1	-0.0133	1
chrEMRSA15:1531500:C:T	hypothetical phage protein	0	1	-0.00048104	1	-0.000127	1
chrEMRSA15:1531509:C:T	hypothetical phage protein	NA	NA	-0.000313602	1	-6.88e-05	1
chrEMRSA15:1531517:G:A	hypothetical phage protein	0	1	0.00622835	1	-0.104	1
chrEMRSA15:1531519:G:A	hypothetical phage protein	0	1	0.000888691	1	-0.0365	1
chrEMRSA15:1531527:C:A	hypothetical phage protein	0	1	0.000863995	1	-0.000582	1
chrEMRSA15:1531531:A:G	hypothetical phage protein	0	1	0.00371241	1	-0.0218	1
chrEMRSA15:1531537:G:C	hypothetical phage protein	0	1	0.00371241	1	-0.0218	1
chrEMRSA15:1531537:G:T	hypothetical phage protein	0	1	0.000798483	1	-0.00223	1
chrEMRSA15:1531541:T:C	hypothetical phage protein	0	1	0.000695207	1	-0.00362	1
chrEMRSA15:1531543:C:T	hypothetical phage protein	0	1	0.00371241	1	-0.0218	1
chrEMRSA15:1531567:G:A	hypothetical phage protein	1.48	1	0.00291922	1	-0.0872	1
chrEMRSA15:1531572:C:T	hypothetical phage protein	0	1	0.00257114	1	-0.141	1
chrEMRSA15:1531573:C:T	hypothetical phage protein	0	1	0.000753634	1	-0.000101	1
chrEMRSA15:1531584:C:T	hypothetical phage protein	0	1	0.000658761	1	-0.00726	1
chrEMRSA15:1531587:C:T	hypothetical phage protein	0	1	-0.000454785	1	-0.000425	1
chrEMRSA15:1531588:A:G	hypothetical phage protein	0	1	0.00113559	1	-0.0224	1
chrEMRSA15:1531592:G:C	hypothetical phage protein	1.699	1	0.00148392	1	0.033	1
chrEMRSA15:1531615:C:T	hypothetical phage protein	1.271	1	0.00128281	1	-0.00285	1
chrEMRSA15:1531616:aaatcgtgcttg:a	hypothetical phage protein	0	1	0.00179222	1	-0.00941	1
chrEMRSA15:1531617:A:G	hypothetical phage protein	0	1	-0.000385617	1	-0.0038	1
chrEMRSA15:1531624:C:T	hypothetical phage protein	NA	NA	0.000531666	1	-1.94e-05	1
chrEMRSA15:1531632:G:A	hypothetical phage protein	0	1	0.000792624	1	-0.00533	1
chrEMRSA15:1531633:T:C	hypothetical phage protein	0	1	0.00245364	1	-0.0587	1
chrEMRSA15:1531633:T:A	hypothetical phage protein	0	1	0.00187369	1	-0.00427	1
chrEMRSA15:1531635:G:A	hypothetical phage protein	NA	1	-0.0203307	1	0.998	1
chrEMRSA15:1531644:T:C	hypothetical phage protein	0	1	0.000625226	1	-0.000335	1
chrEMRSA15:1531651:A:G	hypothetical phage protein	0	1	0.00104527	1	-0.024	1
chrEMRSA15:1531669:A:G	hypothetical phage protein	0.6108	1	0.00363146	1	-0.00647	1
chrEMRSA15:1531675:A:T	hypothetical phage protein	0	1	9.74639e-05	1	-0.00748	1
chrEMRSA15:1531682:G:T	hypothetical phage protein	0	1	0.00280016	1	-0.0128	1
chrEMRSA15:1531687:A:C	hypothetical phage protein	0.3488	1	-0.00455614	1	0.0805	1
chrEMRSA15:1531690:A:G	hypothetical phage protein	0	1	0.00126764	1	-0.0184	1
chrEMRSA15:1531692:A:G	hypothetical phage protein	0	1	0.00463088	1	-0.23	1
chrEMRSA15:1531710:G:T	hypothetical phage protein	0.7299	1	0.00282838	1	0.0144	1
chrEMRSA15:1531723:T:A	hypothetical phage protein	0	1	0.00126764	1	-0.0184	1
chrEMRSA15:1531742:T:G	hypothetical phage protein	0	1	0.00133208	1	-0.0652	1
chrEMRSA15:1531745:A:T	hypothetical phage protein	0	1	0.00252076	1	-0.0458	1
chrEMRSA15:1531756:G:A	hypothetical phage protein	0	1	0.00329624	1	-0.113	1
chrEMRSA15:1531759:A:G	hypothetical phage protein	0.3537	1	-0.00564003	1	0.0962	1
chrEMRSA15:1531762:G:A	hypothetical phage protein	0.3941	1	-0.00448877	1	0.0747	1
chrEMRSA15:1531785:A:T	hypothetical phage protein	0	1	-5.3462e-05	1	-0.0128	1
chrEMRSA15:1531786:C:T	hypothetical phage protein	0.3841	1	-0.0043071	1	0.0542	1
chrEMRSA15:1531786:C:A	hypothetical phage protein	NA	NA	0	1	NA	NA
chrEMRSA15:1531793:T:A	hypothetical phage protein	0.3435	1	-0.00525865	1	0.0634	1
chrEMRSA15:1531818:C:A	hypothetical phage protein	NA	NA	-0.000840963	1	-5.56e-05	1
chrEMRSA15:1531826:G:A	hypothetical phage protein	0	1	0.000427645	1	-0.00303	1
chrEMRSA15:1531828:A:T	hypothetical phage protein	0.3415	1	-0.00471573	1	0.0557	1
chrEMRSA15:1531830:C:T	hypothetical phage protein	0	1	0.00153454	1	-0.0367	1
chrEMRSA15:1531844:G:C	hypothetical phage protein	0	1	0.00148001	1	-0.0258	1
chrEMRSA15:1531847:G:A	hypothetical phage protein	NA	1	-0.0105364	1	0.407	1
chrEMRSA15:1531870:A:G	hypothetical phage protein	0	1	0.00376682	1	-0.0173	1
chrEMRSA15:1531879:A:G	hypothetical phage protein	0.6271	1	0.00798416	1	-0.0477	1
chrEMRSA15:1531882:A:G	hypothetical phage protein	0	1	0.000767159	1	-0.0048	1
chrEMRSA15:1531883:T:G	hypothetical phage protein	2.729	3.00784e-31	-0.0408973	0.0390136	0.0134	1
chrEMRSA15:1531884:G:A	hypothetical phage protein	0	1	0.000454248	1	-0.0227	1
chrEMRSA15:1531887:T:A	hypothetical phage protein	0	1	6.03048e-05	1	-0.000669	1
chrEMRSA15:1531918:G:A	hypothetical phage protein	0.473	1	-0.00482828	1	0.0549	1
chrEMRSA15:1531919:C:T	hypothetical phage protein	0	1	0.000122254	1	NA	NA
chrEMRSA15:1531927:C:T	hypothetical phage protein	0.4453	1	-0.000984997	1	0.0142	1
chrEMRSA15:1531950:A:T	hypothetical phage protein	NA	NA	-2.51239e-05	1	-7.49e-05	1
chrEMRSA15:1531953:A:G	hypothetical phage protein	0	1	0.00635113	1	-0.0984	1
chrEMRSA15:1531959:A:G	hypothetical phage protein	0	1	0.00635113	1	-0.0984	1
chrEMRSA15:1531978:A:G	hypothetical phage protein	0	1	0.00126764	1	-0.0184	1
chrEMRSA15:1531990:C:T	hypothetical phage protein	0	1	3.348e-05	1	-0.000193	1
chrEMRSA15:1532026:G:A	hypothetical phage protein	0	1	0.000558357	1	-0.00404	1
chrEMRSA15:1532030:G:T	hypothetical phage protein	0	1	0.00209241	1	-0.0826	1
chrEMRSA15:1532031:G:A	hypothetical phage protein	NA	NA	6.59009e-05	1	-0.000111	1
chrEMRSA15:1532039:C:T	hypothetical phage protein	NA	1	-0.0140964	1	1	1
chrEMRSA15:1532047:T:C	hypothetical phage protein	0	1	0.00209241	1	-0.0826	1
chrEMRSA15:1532065:G:A	hypothetical phage protein	0.5661	1	0.0112143	1	-0.0549	1
chrEMRSA15:1532074:G:A	hypothetical phage protein	0.5598	1	0.00816506	1	-0.0415	1
chrEMRSA15:1532080:T:A	hypothetical phage protein	0.5598	1	0.00816506	1	-0.0415	1
chrEMRSA15:1532081:G:A	hypothetical phage protein	0.4353	1	0.00209425	1	0.0248	1
chrEMRSA15:1532091:C:T	hypothetical phage protein	NA	NA	0.000185685	1	-2.86e-06	1
chrEMRSA15:1532098:A:T	hypothetical phage protein	0	1	0.000190414	1	-6.74e-05	1
chrEMRSA15:1532100:C:T	hypothetical phage protein	0	1	0.00463088	1	-0.23	1
chrEMRSA15:1532113:C:T	hypothetical phage protein	1.186	1	0.00444459	1	-0.0304	1
chrEMRSA15:1532118:T:G	hypothetical phage protein	1.38	1	-0.00144457	1	0.254	1
chrEMRSA15:1532120:A:T	hypothetical phage protein	1.3	1	0.000817226	1	0.0344	1
chrEMRSA15:1532141:T:A	hypothetical phage protein	0	1	0.00380773	1	-0.126	1
chrEMRSA15:1532147:C:T	hypothetical phage protein	0	1	0.00179222	1	-0.00941	1
chrEMRSA15:1532153:A:G	hypothetical phage protein	NA	1	-0.00178307	1	0.00511	1
chrEMRSA15:1532165:A:G	hypothetical phage protein	0	1	0.000373122	1	-0.00477	1
chrEMRSA15:1532168:G:A	hypothetical phage protein	0	1	0.00159214	1	-0.0528	1
chrEMRSA15:1532169:A:G	hypothetical phage protein	1.3	1	0.000817226	1	0.0344	1
chrEMRSA15:1532211:T:C	hypothetical phage protein	0	1	0.00366564	1	-0.109	1
chrEMRSA15:1532219:G:A	hypothetical phage protein	0	1	0.001242	1	-0.0138	1
chrEMRSA15:1532220:C:T	hypothetical phage protein	0.9595	1	0.00518075	1	-0.0375	1
chrEMRSA15:1532240:T:C	hypothetical phage protein	1.274	1	0.00357858	1	-0.0151	1
chrEMRSA15:1532240:T:A	hypothetical phage protein	NA	NA	0	1	NA	NA
chrEMRSA15:1532241:T:C	hypothetical phage protein	1.274	1	0.00357858	1	-0.0151	1
chrEMRSA15:1532251:C:T	hypothetical phage protein	1.403	1	0.00212335	1	0.0106	1
chrEMRSA15:1532252:C:A	hypothetical phage protein	0	1	0.00176122	1	-0.0125	1
chrEMRSA15:1532254:C:T	hypothetical phage protein	0	1	0.00131968	1	-0.0605	1
chrEMRSA15:1532259:T:C	hypothetical phage protein	0	1	0.000913386	1	-0.0164	1
chrEMRSA15:1532260:G:A	hypothetical phage protein	0	1	0.00168162	1	-0.0373	1
chrEMRSA15:1532266:T:C	hypothetical phage protein	1.652	1	0.000414711	1	0.00677	1
chrEMRSA15:1532271:A:G	hypothetical phage protein	1.088	1	0.00109678	1	0.000384	1
chrEMRSA15:1532271:A:T	hypothetical phage protein	NA	NA	0	1	NA	NA
chrEMRSA15:1532273:C:T	hypothetical phage protein	1.652	1	0.000426152	1	0.00751	1
chrEMRSA15:1532277:G:A	hypothetical phage protein	0	1	0.00185943	1	-0.0333	1
chrEMRSA15:1532283:A:T	hypothetical phage protein	21.27	1	-0.0190739	1	0.26	1
chrEMRSA15:1532295:A:G	hypothetical phage protein	NA	NA	0.000389194	1	-7.87e-05	1
chrEMRSA15:1532310:T:C	hypothetical phage protein	4.055	1	-0.00398018	1	0.0238	1
chrEMRSA15:1532311:G:A	hypothetical phage protein	1.516	1	-0.0006032	1	0.00168	1
chrEMRSA15:1532311:G:T	hypothetical phage protein	NA	NA	0	1	NA	NA
chrEMRSA15:1532328:T:A	hypothetical phage protein	3.143	1	-0.00412382	1	0.16	1
chrEMRSA15:1532337:A:C	hypothetical phage protein	1.386	1	0.000724471	1	-0.0098	1
chrEMRSA15:1532338:C:G	hypothetical phage protein	1.257	1	0.000543983	1	-0.00937	1
chrEMRSA15:1532338:C:A	hypothetical phage protein	0	1	-0.000880456	1	-0.000371	1
chrEMRSA15:1532342:A:G	hypothetical phage protein	1.426	1	0.000415943	1	-0.00969	1
chrEMRSA15:1532348:C:T	hypothetical phage protein	0	1	0.00188484	1	-0.0409	1
chrEMRSA15:1532358:C:T	hypothetical phage protein	NA	NA	0.000531666	1	-1.94e-05	1
chrEMRSA15:1532359:A:G	hypothetical phage protein	0	1	0.000800301	1	-0.00617	1
chrEMRSA15:1532361:C:T	hypothetical phage protein	1.214	1	0.00341614	1	-0.0315	1
chrEMRSA15:1532367:T:C	hypothetical phage protein	0	1	0.00380773	1	-0.126	1
chrEMRSA15:1532373:T:C	hypothetical phage protein	1.349	1	0.00319751	1	-0.0267	1
chrEMRSA15:1532373:T:A	hypothetical phage protein	NA	NA	0	1	NA	NA
chrEMRSA15:1532376:T:A	hypothetical phage protein	1.738	0.214735	-0.0161401	1	-0.0023	1
chrEMRSA15:1532376:T:G	hypothetical phage protein	NA	NA	0	1	NA	NA
chrEMRSA15:1532377:G:C	hypothetical phage protein	0	1	0.00579745	1	-0.243	1
chrEMRSA15:1532385:a:aT	hypothetical phage protein	0	1	0.00101051	1	-0.024	1
chrEMRSA15:1532402:T:C	hypothetical phage protein	0	1	0.000405125	1	NA	NA
chrEMRSA15:1532407:G:T	hypothetical phage protein	2.133	1	0.000281651	1	0.00876	1
chrEMRSA15:1532409:C:G	hypothetical phage protein	3.947	1	-0.00438339	1	0.19	1
chrEMRSA15:1532418:C:T	hypothetical phage protein	0	1	0.0046112	1	-0.0641	1
chrEMRSA15:1532430:G:T	hypothetical phage protein	0	1	0.000311349	1	-2.67e-07	1
chrEMRSA15:1532445:A:T	hypothetical phage protein	0	1	0.000564305	1	-0.0604	1
chrEMRSA15:1532452:T:C	hypothetical phage protein	0	1	0.000524526	1	-0.000341	1
chrEMRSA15:1532454:A:C	hypothetical phage protein	1.226	1	0.00299358	1	-0.025	1
chrEMRSA15:1532462:G:T	hypothetical phage protein	0.6896	1	0.00283599	1	-0.0147	1
chrEMRSA15:1532466:A:G	hypothetical phage protein	0.4412	1	0.00167912	1	-0.00292	1
chrEMRSA15:1532472:A:T	hypothetical phage protein	NA	NA	0.000897767	1	-0.00035	1
chrEMRSA15:1532487:C:A	hypothetical phage protein	0	1	0.000191942	1	-0.00516	1
chrEMRSA15:1532490:C:T	hypothetical phage protein	2.743	1	-0.00344069	1	-0.0154	1
chrEMRSA15:1532501:C:T	hypothetical phage protein	0	1	0.000609897	1	-0.000388	1
chrEMRSA15:1532502:T:G	hypothetical phage protein	0	1	0.00245176	1	-0.000547	1
chrEMRSA15:1532508:A:T	hypothetical phage protein	NA	1	-0.0044823	1	0.054	1
chrEMRSA15:1532519:C:A	hypothetical phage protein	0	1	1.64413e-05	1	-0.00509	1
chrEMRSA15:1532520:A:G	hypothetical phage protein	NA	1	-0.0044823	1	0.054	1
chrEMRSA15:1532522:G:T	hypothetical phage protein	NA	1	-0.0044823	1	0.054	1
chrEMRSA15:1532544:A:T	hypothetical phage protein	0	1	0.0012343	1	-0.00176	1
chrEMRSA15:1532545:C:T	hypothetical phage protein	0	1	0.000819293	1	-0.00206	1
chrEMRSA15:1532553:A:G	hypothetical phage protein	21.27	1	-0.0190739	1	0.26	1
chrEMRSA15:1532563:G:T	hypothetical phage protein	NA	NA	0.000185685	1	-2.86e-06	1
chrEMRSA15:1532564:G:A	hypothetical phage protein	0	1	0.00247759	1	-0.0783	1
chrEMRSA15:1532572:G:A	hypothetical phage protein	0	1	0.000745404	1	-0.0888	1
chrEMRSA15:1532592:G:A	hypothetical phage protein	0	1	0.000910984	1	-0.00798	1
chrEMRSA15:1532613:T:G	hypothetical phage protein	6.545	1.69767e-19	-0.0346059	1	0.175	0.0466143
chrEMRSA15:1532614:C:T	hypothetical phage protein	0	1	0.00849949	1	-0.139	1
chrEMRSA15:1532649:A:T	hypothetical phage protein	NA	NA	-7.11452e-05	1	-0.000158	1
chrEMRSA15:1532690:A:T	hypothetical phage protein	0	1	0.00133047	1	-0.0601	1
chrEMRSA15:1532691:T:A	hypothetical phage protein	0	1	0.000806585	1	-8.65e-05	1
chrEMRSA15:1532729:T:C	hypothetical phage protein	0	1	0.00342681	1	-0.00424	1
chrEMRSA15:1532731:C:T	hypothetical phage protein	NA	1	-0.00179637	1	0.00958	1
chrEMRSA15:1532758:G:A	hypothetical phage protein	0	1	0.000358098	1	-0.0296	1
chrEMRSA15:1532759:C:A	hypothetical phage protein	1.645	0.000323606	-0.0197099	1	-0.0188	1
chrEMRSA15:1532775:A:G	hypothetical phage protein	19.96	1	-0.004571	1	0.252	1
chrEMRSA15:1532789:C:T	hypothetical phage protein	0	1	0.0010506	1	-0.013	1
chrEMRSA15:1532796:G:A	hypothetical phage protein	NA	NA	0.00376597	1	-0.0317	1
chrEMRSA15:1532804:T:C	hypothetical phage protein	0	1	0.000540539	1	-0.0397	1
chrEMRSA15:1532805:C:T	hypothetical phage protein	16.06	1	-0.0185533	1	0.287	1
chrEMRSA15:1532814:A:G	hypothetical phage protein	1.623	0.00121485	-0.0202184	1	-0.0153	1
chrEMRSA15:1532814:A:T	hypothetical phage protein	NA	NA	0	1	NA	NA
chrEMRSA15:1532820:T:C	hypothetical phage protein	0	1	0.000546998	1	-0.00642	1
chrEMRSA15:1532826:A:G	hypothetical phage protein	5.919	0.25167	-0.0207237	1	0.192	1
chrEMRSA15:1532827:T:C	hypothetical phage protein	0	1	0.00187369	1	-0.00427	1
chrEMRSA15:1532830:C:G	hypothetical phage protein	4.375	1	-0.00781414	1	0.132	1
chrEMRSA15:1532837:T:C	hypothetical phage protein	0	1	0.0016468	1	-0.119	1
chrEMRSA15:1532847:A:C	hypothetical phage protein	7.857	7.6613e-46	-0.0482386	1.03014e-07	0.11	1
chrEMRSA15:1532862:T:A	hypothetical phage protein	NA	1	-0.000411129	1	0.000662	1
chrEMRSA15:1532906:C:T	hypothetical phage protein	0	1	0.000968764	1	-0.0149	1
chrEMRSA15:1532907:A:G	hypothetical phage protein	NA	1	-0.00836011	1	0.164	1
chrEMRSA15:1532931:A:G	hypothetical phage protein	0	1	0.000248176	1	-0.00395	1
chrEMRSA15:1532956:T:C	hypothetical phage protein	NA	NA	0.000629209	1	-7.4e-06	1
chrEMRSA15:1532966:T:C	hypothetical phage protein	0	1	0.000948141	1	-0.011	1
chrEMRSA15:1532971:G:T	hypothetical phage protein	NA	NA	0.000109269	1	-0.000321	1
chrEMRSA15:1532974:T:G	hypothetical phage protein	0	1	0.00184734	1	-0.11	1
chrEMRSA15:1532979:C:A	hypothetical phage protein	0	1	0.0012291	1	-0.000665	1
chrEMRSA15:1532981:C:T	hypothetical phage protein	NA	1	-0.00469669	1	0.266	1
chrEMRSA15:1532987:G:T	hypothetical phage protein	0	1	0.00288497	1	-0.07	1
chrEMRSA15:1532988:T:C	hypothetical phage protein	3.042	2.21148e-34	-0.0297126	1	0.0163	1
chrEMRSA15:1532989:G:C	hypothetical phage protein	NA	0.589082	-0.00696324	1	0.145	1
chrEMRSA15:1532990:A:C	hypothetical phage protein	0	1	0.00142174	1	-0.0181	1
chrEMRSA15:1532991:C:A	hypothetical phage protein	0	1	0.00209417	1	-0.00288	1
chrEMRSA15:1532995:T:C	hypothetical phage protein	0	1	0.00289847	1	-0.0029	1
chrEMRSA15:1532996:G:T	hypothetical phage protein	0	1	0.00237054	1	-0.00361	1
chrEMRSA15:1532996:G:A	hypothetical phage protein	0	1	0.00275638	1	-0.285	1
chrEMRSA15:1532997:C:T	hypothetical phage protein	0	1	0.00216171	1	-0.038	1
chrEMRSA15:1533004:T:C	hypothetical phage protein	0	1	0.000653476	1	-0.00855	1
chrEMRSA15:1533006:G:T	hypothetical phage protein	1.415	1	-0.0060337	1	0.0874	1
chrEMRSA15:1533008:A:G	hypothetical phage protein	0	1	0.00393612	1	-0.139	1
chrEMRSA15:1533012:T:C	hypothetical phage protein	1.801	1	-0.00180774	1	-0.0574	1
chrEMRSA15:1533016:T:A	hypothetical phage protein	0	1	0.0023615	1	-0.000681	1
chrEMRSA15:1533020:C:A	hypothetical phage protein	NA	NA	0.00010672	1	-0.000234	1
chrEMRSA15:1533029:C:T	hypothetical phage protein	0.1019	0.00620682	0.0150168	1	0.00167	1
chrEMRSA15:1533048:T:G	hypothetical phage protein	0.4714	1	0.00896522	1	-0.0491	1
chrEMRSA15:1533049:G:A	hypothetical phage protein	NA	NA	-0.000840963	1	-5.56e-05	1
chrEMRSA15:1533060:C:T	hypothetical phage protein	0.675	1	0.00474226	1	-0.0286	1
chrEMRSA15:1533062:G:A	hypothetical phage protein	0	0.359635	0.0077628	1	-0.0135	1
chrEMRSA15:1533086:C:T	hypothetical phage protein	0	1	0.00173922	1	-0.0281	1
chrEMRSA15:1533094:G:A	hypothetical phage protein	1.784	8.55672e-06	-0.0172309	1	-0.0149	1
chrEMRSA15:1533101:G:A	hypothetical phage protein	0	1	0.00075472	1	-0.000655	1
chrEMRSA15:1533123:G:A	hypothetical phage protein	0.68	1	0.00610841	1	-0.0291	1
chrEMRSA15:1533132:A:G	hypothetical phage protein	2.584	1.79893e-23	-0.0304096	1	0.0226	1
chrEMRSA15:1533138:A:G	hypothetical phage protein	1.579	1	-0.0048488	1	0.0455	1
chrEMRSA15:1533140:C:A	hypothetical phage protein	NA	NA	0.000306635	1	-2.49e-05	1
chrEMRSA15:1533141:A:G	hypothetical phage protein	2.535	2.42775e-22	-0.0301015	1	0.0201	1
chrEMRSA15:1533142:G:A	hypothetical phage protein	0	1	0.00499069	1	-0.0145	1
chrEMRSA15:1533165:G:A	hypothetical phage protein	0	1	0.000683324	1	-0.00627	1
chrEMRSA15:1533170:T:C	hypothetical phage protein	1.815	1.13486e-08	-0.0172762	1	-0.000206	1
chrEMRSA15:1533170:T:A	hypothetical phage protein	NA	NA	0	1	NA	NA
chrEMRSA15:1533170:T:G	hypothetical phage protein	NA	NA	0	1	NA	NA
chrEMRSA15:1533171:G:A	hypothetical phage protein	0	1	0.000287603	1	-0.000127	1
chrEMRSA15:1533186:C:T	hypothetical phage protein	1.578	0.177796	0.000216384	1	-0.0164	1
chrEMRSA15:1533192:T:A	hypothetical phage protein	1.271	1	2.41178e-05	1	-0.0175	1
chrEMRSA15:1533192:T:C	hypothetical phage protein	NA	NA	0	1	NA	NA
chrEMRSA15:1533195:T:C	hypothetical phage protein	0	1	0.00116477	1	-0.0208	1
chrEMRSA15:1533201:A:G	hypothetical phage protein	0.8878	1	0.00598478	1	-0.0304	1
chrEMRSA15:1533210:G:A	hypothetical phage protein	0.8019	1	0.00811531	1	-0.0379	1
chrEMRSA15:1533218:C:T	hypothetical phage protein	1.045	1	0.000285215	1	0.00597	1
chrEMRSA15:1533222:T:C	hypothetical phage protein	1.239	1	0.000308914	1	-0.0013	1
chrEMRSA15:1533222:T:A	hypothetical phage protein	3.143	1	-0.00412382	1	0.16	1
chrEMRSA15:1533228:A:T	hypothetical phage protein	2.886	1	-0.00226261	1	0.0181	1
chrEMRSA15:1533230:A:T	hypothetical phage protein	0.9004	1	-0.00100638	1	0.0117	1
chrEMRSA15:1533237:A:T	hypothetical phage protein	2.004	1	-0.00103372	1	0.0121	1
chrEMRSA15:1533238:C:T	hypothetical phage protein	0.7155	1	0.00138788	1	-0.0142	1
chrEMRSA15:1533239:C:G	hypothetical phage protein	3.95	1	-0.000525307	1	-0.00046	1
chrEMRSA15:1533239:C:T	hypothetical phage protein	0	1	0.00140088	1	-0.0162	1
chrEMRSA15:1533246:T:G	hypothetical phage protein	2.909	1	-0.00206511	1	0.015	1
chrEMRSA15:1533259:C:T	hypothetical phage protein	0	1	0.000494658	1	-0.0195	1
chrEMRSA15:1533265:C:T	hypothetical phage protein	0.2251	1	0.00305045	1	-0.00917	1
chrEMRSA15:1533274:T:G	hypothetical phage protein	0	1	0.00128854	1	-0.0534	1
chrEMRSA15:1533285:T:C	hypothetical phage protein	NA	1	-0.00180944	1	0.011	1
chrEMRSA15:1533291:G:A	hypothetical phage protein	0	1	0.00170353	1	-0.0155	1
chrEMRSA15:1533293:G:T	hypothetical phage protein	1.315	1	-0.000225759	1	-0.00878	1
chrEMRSA15:1533294:T:C	hypothetical phage protein	1.237	1	-0.000891386	1	0.00691	1
chrEMRSA15:1533298:A:C	hypothetical phage protein	0	1	-0.000182312	1	-0.000194	1
chrEMRSA15:1533300:T:C	hypothetical phage protein	1.509	1	-0.00230345	1	0.00404	1
chrEMRSA15:1533300:T:A	hypothetical phage protein	NA	NA	0	1	NA	NA
chrEMRSA15:1533301:C:A	hypothetical phage protein	0	1	0.000737778	1	-0.00024	1
chrEMRSA15:1533307:C:A	hypothetical phage protein	0	1	0.00207941	1	-0.0795	1
chrEMRSA15:1533309:G:A	hypothetical phage protein	2.233	4.04564e-15	-0.0189319	1	0.0233	1
chrEMRSA15:1533309:G:T	hypothetical phage protein	NA	NA	0	1	NA	NA
chrEMRSA15:1533315:A:C	hypothetical phage protein	0	1	0.00152365	1	-0.0182	1
chrEMRSA15:1533317:A:G	hypothetical phage protein	3.444	4.98326e-40	-0.0594667	3.13699e-11	0.0599	1
chrEMRSA15:1533317:A:T	hypothetical phage protein	NA	NA	0	1	NA	NA
chrEMRSA15:1533317:A:C	hypothetical phage protein	NA	NA	0	1	NA	NA
chrEMRSA15:1533318:T:G	hypothetical phage protein	3.497	3.75402e-41	-0.0590026	1.58173e-11	0.0595	1
chrEMRSA15:1533318:T:C	hypothetical phage protein	5.104	1	-0.00281109	1	0.0242	1
chrEMRSA15:1533338:C:T	hypothetical phage protein	0	1	0.00120212	1	-0.00136	1
chrEMRSA15:1533344:C:T	hypothetical phage protein	7.495	1	-1.34552e-05	1	-0.0101	1
chrEMRSA15:1533345:A:G	hypothetical phage protein	4.198	0.930529	-0.0214619	1	0.157	1
chrEMRSA15:1533348:A:G	hypothetical phage protein	1.433	1	-0.00485187	1	0.104	1
chrEMRSA15:1533351:G:A	hypothetical phage protein	3.569	3.86278e-41	-0.0727442	4.20166e-13	0.0951	0.0466143
chrEMRSA15:1533351:G:T	hypothetical phage protein	NA	NA	0	1	NA	NA
chrEMRSA15:1533378:G:A	hypothetical phage protein	3.143	1	-0.00412382	1	0.16	1
chrEMRSA15:1533383:C:T	hypothetical phage protein	0	0.460989	0.00862068	1	-0.0153	1
chrEMRSA15:1533396:G:A	hypothetical phage protein	3.143	1	-0.00412382	1	0.16	1
chrEMRSA15:1533403:G:A	hypothetical phage protein	0	1	0.000546029	1	-0.000184	1
chrEMRSA15:1533408:T:C	hypothetical phage protein	3.659	5.52469e-43	-0.0715346	2.7659e-12	0.0894	0.0458745
chrEMRSA15:1533420:T:A	hypothetical phage protein	3.572	6.68664e-42	-0.0688578	3.74112e-11	0.0768	1
chrEMRSA15:1533422:T:A	hypothetical phage protein	2.133	1	-0.00101962	1	0.0755	1
chrEMRSA15:1533429:T:A	hypothetical phage protein	2.133	1	-0.00101962	1	0.0755	1
chrEMRSA15:1533439:G:T	hypothetical phage protein	0	1	0.00139404	1	-0.0132	1
chrEMRSA15:1533444:G:A	hypothetical phage protein	NA	1	-0.00285425	1	0.0687	1
chrEMRSA15:1533445:C:T	hypothetical phage protein	NA	1	-0.00558593	1	0.269	1
chrEMRSA15:1533480:A:T	hypothetical phage protein	0	1	0.00326396	1	-0.0306	1
chrEMRSA15:1533492:C:T	hypothetical phage protein	NA	NA	0.000897767	1	-0.00035	1
chrEMRSA15:1533493:C:T	hypothetical phage protein	NA	NA	0.000325587	1	-0.000143	1
chrEMRSA15:1533494:C:A	hypothetical phage protein	0	1	9.92725e-05	1	-0.00207	1
chrEMRSA15:1533497:G:T	hypothetical phage protein	0	1	0.000266812	1	-0.00067	1
chrEMRSA15:1533503:G:A	hypothetical phage protein	0	1	6.66002e-05	1	NA	NA
chrEMRSA15:1533507:G:T	hypothetical phage protein	0	1	0.00116377	1	-0.0165	1
chrEMRSA15:1533507:G:A	hypothetical phage protein	2.979	1.71144e-22	-0.0462547	0.0121664	0.0736	1
chrEMRSA15:1533510:A:G	hypothetical phage protein	NA	NA	0.000897767	1	-0.00035	1
chrEMRSA15:1533516:C:T	hypothetical phage protein	5.017	1	-0.0125855	1	0.00057	1
chrEMRSA15:1533519:A:G	hypothetical phage protein	NA	NA	0.000897767	1	-0.00035	1
chrEMRSA15:1533525:G:A	hypothetical phage protein	1.26	1	-0.000271575	1	-0.00504	1
chrEMRSA15:1533543:at:a	hypothetical phage protein	0	1	0.000336236	1	-0.00363	1
chrEMRSA15:1533549:A:G	hypothetical phage protein	0	1	0.00172263	1	-0.113	1
chrEMRSA15:1533550:C:A	hypothetical phage protein	0	1	0.000336236	1	-0.00363	1
chrEMRSA15:1533557:C:T	hypothetical phage protein	0	1	0.00026687	1	-0.000516	1
chrEMRSA15:1533570:T:G	hypothetical phage protein	NA	NA	0.00450223	1	-0.00643	1
chrEMRSA15:1533597:C:T	hypothetical phage protein	113.6	0.0185796	-0.0236984	1	0.648	0.827622
chrEMRSA15:1533600:A:T	hypothetical phage protein	1.289	1	0.00148955	1	0.0909	1
chrEMRSA15:1533610:T:C	hypothetical phage protein	1.272	1	0.00252264	1	0.0534	1
chrEMRSA15:1533612:G:T	hypothetical phage protein	1.422	1	0.000488647	1	0.0537	1
chrEMRSA15:1533633:A:G	hypothetical phage protein	0	1	0.00139404	1	-0.0132	1
chrEMRSA15:1533671:A:C	hypothetical phage protein	0	1	0.00177552	1	-0.0305	1
chrEMRSA15:1533675:T:C	hypothetical phage protein	0	1	0.000785687	1	-0.00111	1
chrEMRSA15:1533678:A:G	hypothetical phage protein	0	1	0.00138416	1	-0.0923	1
chrEMRSA15:1533686:G:A	hypothetical phage protein	0	1	0.000750202	1	-0.000863	1
chrEMRSA15:1533691:T:C	hypothetical phage protein	0	1	0.000389121	1	-0.0292	1
chrEMRSA15:1533694:G:A	hypothetical phage protein	0	1	0.000775891	1	-0.00363	1
chrEMRSA15:1533711:C:T	hypothetical phage protein	1.268	1	0.000655677	1	0.0892	1
chrEMRSA15:1533711:C:G	hypothetical phage protein	NA	NA	0.000321731	1	-5.24e-06	1
chrEMRSA15:1533721:T:C	hypothetical phage protein	1.436	1	-0.000842761	1	0.083	1
chrEMRSA15:1533741:G:A	hypothetical phage protein	NA	1	-0.0033334	1	0.0896	1
chrEMRSA15:1533742:T:C	hypothetical phage protein	3.666	1	-0.00194873	1	0.0742	1
chrEMRSA15:1533746:T:C	hypothetical phage protein	0.6613	1	0.00472669	1	-0.0142	1
chrEMRSA15:1533762:T:G	hypothetical phage protein	0.5948	1	0.00541288	1	-0.0188	1
chrEMRSA15:1533762:T:C	hypothetical phage protein	0	1	0.00221886	1	-0.0144	1
chrEMRSA15:1533764:C:G	hypothetical phage protein	0	1	0.00129882	1	-0.0198	1
chrEMRSA15:1533790:C:A	hypothetical phage protein	NA	1	-0.00180944	1	0.011	1
chrEMRSA15:1533792:A:T	hypothetical phage protein	1.551	1	-0.00373591	1	0.101	1
chrEMRSA15:1533796:G:C	hypothetical phage protein	0	1	0.0311205	1	-0.682	1
chrEMRSA15:1533818:T:G	hypothetical phage protein	NA	1	-0.00636655	1	0.0201	1
chrEMRSA15:1533821:C:A	hypothetical phage protein	1.503	1	-0.00278853	1	0.11	1
chrEMRSA15:1533821:C:T	hypothetical phage protein	NA	NA	0	1	NA	NA
chrEMRSA15:1533825:A:C	hypothetical phage protein	1.323	1	0.00338223	1	0.0441	1
chrEMRSA15:1533825:A:T	hypothetical phage protein	3.105	1	-0.00580842	1	0.255	1
chrEMRSA15:1533841:T:C	hypothetical phage protein	NA	1	-0.00323667	1	0.0495	1
chrEMRSA15:1533843:C:T	hypothetical phage protein	2.332	1	-0.0136352	1	0.113	1
chrEMRSA15:1533844:G:A	hypothetical phage protein	0	1	0.00330429	1	-0.00535	1
chrEMRSA15:1533848:G:A	hypothetical phage protein	0	1	0.00481304	1	-0.0256	1
chrEMRSA15:1533852:G:A	hypothetical phage protein	2.332	1	-0.0136352	1	0.113	1
chrEMRSA15:1533852:G:C	hypothetical phage protein	NA	NA	0	1	NA	NA
chrEMRSA15:1533873:A:G	hypothetical phage protein	2.332	1	-0.0136352	1	0.113	1
chrEMRSA15:1533894:G:C	hypothetical phage protein	3.192	1.60267e-07	-0.0200035	1	0.104	1
chrEMRSA15:1533894:G:A	hypothetical phage protein	1.252	1	0.000640801	1	0.0458	1
chrEMRSA15:1533898:C:T	hypothetical phage protein	3.188	1.68214e-07	-0.0199878	1	0.104	1
chrEMRSA15:1533903:A:G	hypothetical phage protein	0	1	0.000750202	1	-0.000863	1
chrEMRSA15:1533918:C:T	hypothetical phage protein	NA	1	-0.0033334	1	0.0896	1
chrEMRSA15:1533924:A:G	hypothetical phage protein	NA	1	-0.0033334	1	0.0896	1
chrEMRSA15:1533926:C:A	hypothetical phage protein	NA	NA	0.00376597	1	-0.0317	1
chrEMRSA15:1533936:A:G	hypothetical phage protein	2.704	0.000233465	-0.0240284	1	0.104	1
chrEMRSA15:1533954:C:T	hypothetical phage protein	NA	1	-0.0033334	1	0.0896	1
chrEMRSA15:1533969:A:T	hypothetical phage protein	NA	1	-0.0033334	1	0.0896	1
chrEMRSA15:1533979:G:A	hypothetical phage protein	0	1	0.000437572	1	-0.0013	1
chrEMRSA15:1533981:T:A	hypothetical phage protein	3.863	3.11713e-12	-0.037847	1	0.126	0.19852
chrEMRSA15:1533987:T:C	hypothetical phage protein	NA	1	-0.0033334	1	0.0896	1
chrEMRSA15:1533998:gc:g	hypothetical phage protein	NA	1	-0.00517898	1	0.0188	1
chrEMRSA15:1534003:G:A	hypothetical phage protein	0	1	0.000454503	1	-0.000566	1
chrEMRSA15:1534011:A:G	hypothetical phage protein	NA	NA	0.000426353	1	NA	NA
chrEMRSA15:1534016:a:aT	hypothetical phage protein	0	1	0.00191838	1	-0.0122	1
chrEMRSA15:1534021:C:T	hypothetical phage protein	0	1	0.000692665	1	-0.00102	1
chrEMRSA15:1534039:G:A	hypothetical phage protein	0	1	0.00185882	1	-0.0312	1
chrEMRSA15:1534050:G:A	hypothetical phage protein	2.731	7.18391e-05	-0.0352648	1	0.12	0.524721
chrEMRSA15:1534068:G:A	hypothetical phage protein	NA	1	-0.0033334	1	0.0896	1
chrEMRSA15:1534074:G:T	hypothetical phage protein	0	1	-4.01439e-05	1	-0.000117	1
chrEMRSA15:1534075:C:T	hypothetical phage protein	2.006	1	0.000498433	1	0.054	1
chrEMRSA15:1534082:C:T	hypothetical phage protein	0.4959	1	-0.00103739	1	0.0418	1
chrEMRSA15:1534093:T:C	hypothetical phage protein	0	1	0.000337788	1	-0.0488	1
chrEMRSA15:1534096:C:T	hypothetical phage protein	NA	NA	0.00450223	1	-0.00643	1
chrEMRSA15:1534104:C:T	hypothetical phage protein	2.779	4.20129e-05	-0.037457	1	0.126	0.176341
chrEMRSA15:1534116:G:A	hypothetical phage protein	2.762	0.000123691	-0.0385744	1	0.13	0.120157
chrEMRSA15:1534123:A:G	hypothetical phage protein	0	1	0.00251246	1	-0.109	1
chrEMRSA15:1534123:at:aTt	hypothetical phage protein	0	1	0.00109975	1	-0.0297	1
chrEMRSA15:1534123:at:aTTt	hypothetical phage protein	NA	NA	0	1	NA	NA
chrEMRSA15:1534123:at:a	hypothetical phage protein	0	1	0.00208772	1	-0.0811	1
chrEMRSA15:1534130:tc:t	hypothetical phage protein	0	1	0.000459584	1	-0.00434	1
chrEMRSA15:1534131:C:T	hypothetical phage protein	0	1	0.00045312	1	-0.0041	1
chrEMRSA15:1534135:T:C	hypothetical phage protein	0	1	0.00395752	1	-0.0505	1
chrEMRSA15:1534139:C:T	hypothetical phage protein	0	1	-4.01439e-05	1	-0.000117	1
chrEMRSA15:1534140:G:A	hypothetical phage protein	0	1	0.000856901	1	-0.00406	1
chrEMRSA15:1534151:T:C	hypothetical phage protein	0	1	0.00107224	1	-0.0894	1
chrEMRSA15:1534160:T:C	hypothetical phage protein	1.124	1	-0.00311484	1	0.0859	1
chrEMRSA15:1534161:G:T	hypothetical phage protein	NA	NA	0.00450223	1	-0.00643	1
chrEMRSA15:1534176:G:A	hypothetical phage protein	0.4916	1	0.00319056	1	0.0341	1
chrEMRSA15:1534182:G:A	hypothetical phage protein	0.5532	1	-0.00395575	1	0.0506	1
chrEMRSA15:1534192:C:G	hypothetical phage protein	0.4775	1	0.00358209	1	0.037	1
chrEMRSA15:1534192:C:A	hypothetical phage protein	NA	1	-0.01234	1	0.93	1
chrEMRSA15:1534192:c:cT	hypothetical phage protein	0	1	0.000890045	1	-0.0211	1
chrEMRSA15:1534205:C:T	hypothetical phage protein	0	1	-0.000272009	1	NA	NA
chrEMRSA15:1534212:A:T	hypothetical phage protein	NA	1	-0.00758094	1	0.36	1
chrEMRSA15:1534225:T:C	hypothetical phage protein	0	1	0.0010203	1	-0.0221	1
chrEMRSA15:1534248:A:G	hypothetical phage protein	0	1	0.000193363	1	-3.11e-05	1
chrEMRSA15:1534249:C:T	hypothetical phage protein	0	1	0.00147899	1	-0.000553	1
chrEMRSA15:1534255:G:A	hypothetical phage protein	NA	1	-0.0239388	1	0.862	1
chrEMRSA15:1534272:agcgtatt:a	hypothetical phage protein	0	1	0.00158368	1	-0.0426	1
chrEMRSA15:1534278:T:C	hypothetical phage protein	3.609	2.44242e-10	-0.0359363	1	0.157	0.0283781
chrEMRSA15:1534278:T:A	hypothetical phage protein	NA	NA	0	1	NA	NA
chrEMRSA15:1534283:C:T	hypothetical phage protein	0	1	0.00188527	1	-0.00349	1
chrEMRSA15:1534284:G:A	hypothetical phage protein	2.875	1.33382e-05	-0.0401967	1	0.142	0.0275642
chrEMRSA15:1534284:G:C	hypothetical phage protein	NA	NA	0	1	NA	NA
chrEMRSA15:1534285:ct:c	hypothetical phage protein	2.628	1	-0.00243481	1	0.115	1
chrEMRSA15:1534290:T:C	hypothetical phage protein	3.002	2.17066e-06	-0.0409622	1	0.142	0.0233464
chrEMRSA15:1534290:T:A	hypothetical phage protein	NA	NA	0	1	NA	NA
chrEMRSA15:1534308:A:G	hypothetical phage protein	2.908	6.36152e-06	-0.0383219	1	0.142	0.0558525
chrEMRSA15:1534308:A:T	hypothetical phage protein	NA	NA	0	1	NA	NA
chrEMRSA15:1534311:G:T	hypothetical phage protein	2.006	1	0.00140907	1	-0.00443	1
chrEMRSA15:1534332:G:A	hypothetical phage protein	0.652	1	-0.00158523	1	0.0356	1
chrEMRSA15:1534333:C:T	hypothetical phage protein	0	1	0.00743366	1	-0.429	1
chrEMRSA15:1534344:C:T	hypothetical phage protein	8.357	5.4755e-21	-0.0476341	1	0.316	5.25903e-06
chrEMRSA15:1534349:C:T	hypothetical phage protein	0	1	0.0040261	1	-0.12	1
chrEMRSA15:1534353:A:G	hypothetical phage protein	0	1	-4.01439e-05	1	-0.000117	1
chrEMRSA15:1534356:T:C	hypothetical phage protein	NA	1	-0.0033334	1	0.0896	1
chrEMRSA15:1534366:C:T	hypothetical phage protein	0	1	0.00115429	1	-0.000806	1
chrEMRSA15:1534368:T:A	hypothetical phage protein	3.506	2.37659e-09	-0.0322199	1	0.141	0.190019
chrEMRSA15:1534368:T:G	hypothetical phage protein	NA	NA	0	1	NA	NA
chrEMRSA15:1534368:tccactggataa:t	hypothetical phage protein	0	1	0.000547507	1	-0.0149	1
chrEMRSA15:1534374:G:A	hypothetical phage protein	2.006	1	0.000498433	1	0.054	1
chrEMRSA15:1534386:T:C	hypothetical phage protein	3.536	1.25414e-09	-0.0336386	1	0.14	0.191127
chrEMRSA15:1534386:T:A	hypothetical phage protein	NA	NA	0	1	NA	NA
chrEMRSA15:1534407:T:C	hypothetical phage protein	0	1	0.00148641	1	-0.00422	1
chrEMRSA15:1534407:T:A	hypothetical phage protein	0	1	0.00104728	1	-0.0176	1
chrEMRSA15:1534422:A:G	hypothetical phage protein	3.73	1.34065e-10	-0.0371866	1	0.143	0.0421754
chrEMRSA15:1534432:G:T	hypothetical phage protein	0	1	0.000626374	1	-0.00172	1
chrEMRSA15:1534452:T:C	hypothetical phage protein	3.62	4.71227e-10	-0.0384621	1	0.146	0.034814
chrEMRSA15:1534452:T:A	hypothetical phage protein	NA	NA	0	1	NA	NA
chrEMRSA15:1534455:T:C	hypothetical phage protein	0	1	0.0040261	1	-0.12	1
chrEMRSA15:1534467:T:C	hypothetical phage protein	3.735	1.78019e-10	-0.0204882	1	0.0578	1
chrEMRSA15:1534472:G:T	hypothetical phage protein	0	1	0.00038598	1	-0.000316	1
chrEMRSA15:1534494:C:T	hypothetical phage protein	3.668	8.52513e-10	-0.0182025	1	0.0571	1
chrEMRSA15:1534502:ct:c	hypothetical phage protein	0	1	0.00317521	1	-0.127	1
chrEMRSA15:1534508:C:T	hypothetical phage protein	NA	NA	0.000379872	1	-0.0229	1
chrEMRSA15:1534509:A:T	hypothetical phage protein	2.006	1	0.000498433	1	0.054	1
chrEMRSA15:1534510:G:A	hypothetical phage protein	0	1	0.000270349	1	-0.0005	1
chrEMRSA15:1534511:A:C	hypothetical phage protein	0	1	0.00125213	1	-3.42e-05	1
chrEMRSA15:1534516:G:A	hypothetical phage protein	0	1	0.00117988	1	-0.0275	1
chrEMRSA15:1534528:T:C	hypothetical phage protein	0	0.134367	0.0101019	1	-0.0196	1
chrEMRSA15:1534541:C:T	hypothetical phage protein	0	1	0.00154121	1	-0.126	1
chrEMRSA15:1534541:C:A	hypothetical phage protein	0	1	0.00191838	1	-0.0122	1
chrEMRSA15:1534547:C:T	hypothetical phage protein	0	1	0.000760294	1	-0.00338	1
chrEMRSA15:1534554:T:C	hypothetical phage protein	NA	NA	-3.02355e-06	1	-0.000122	1
chrEMRSA15:1534560:T:C	hypothetical phage protein	1.169	1	-0.00408108	1	0.0387	1
chrEMRSA15:1534566:G:A	hypothetical phage protein	1.175	1	-0.00464306	1	0.0408	1
chrEMRSA15:1534569:C:T	hypothetical phage protein	4.35	1	-6.36349e-05	1	0.0696	1
chrEMRSA15:1534574:c:cT	hypothetical phage protein	NA	1	-0.00279424	1	0.024	1
chrEMRSA15:1534574:c:cTT	hypothetical phage protein	NA	NA	0	1	NA	NA
chrEMRSA15:1534581:tc:t	hypothetical phage protein	1.772	1	-0.000909081	1	0.115	1
chrEMRSA15:1534582:C:T	hypothetical phage protein	8.317	2.37713e-23	-0.0243467	1	0.0364	1
chrEMRSA15:1534584:T:G	hypothetical phage protein	0	1	0.00159681	1	-0.0212	1
chrEMRSA15:1534585:G:A	hypothetical phage protein	0	1	0.00477887	1	-0.196	1
chrEMRSA15:1534587:T:C	hypothetical phage protein	NA	NA	0.00450223	1	-0.00643	1
chrEMRSA15:1534643:C:A	hypothetical phage protein	9.937	1.29266e-23	-0.0342253	1	0.0858	1
chrEMRSA15:1534650:G:T	hypothetical phage protein	3.947	1	-0.00438339	1	0.19	1
chrEMRSA15:1534658:G:T	hypothetical phage protein	NA	NA	0.000904913	1	-3.21e-05	1
chrEMRSA15:1534658:G:A	hypothetical phage protein	0	1	0.00909543	1	-0.201	1
chrEMRSA15:1534662:T:A	hypothetical phage protein	0	1	-0.000127738	1	-3.38e-05	1
chrEMRSA15:1534698:A:G	hypothetical phage protein	0	1	0.00780225	1	-0.441	1
chrEMRSA15:1534703:A:G	hypothetical phage protein	4.959	1	-0.00196046	1	0.0596	1
chrEMRSA15:1534710:A:G	hypothetical phage protein	0	1	0.00043261	1	-1.18e-06	1
chrEMRSA15:1534715:T:A	hypothetical phage protein	1.334	1	-0.00197604	1	0.0839	1
chrEMRSA15:1534717:A:G	hypothetical phage protein	NA	NA	0.000393846	1	-2.07e-05	1
chrEMRSA15:1534719:A:G	hypothetical phage protein	2.709	0.000357058	-0.012927	1	0.0446	1
chrEMRSA15:1534744:T:C	hypothetical phage protein	NA	4.81316e-10	-0.0188913	1	0.225	1
chrEMRSA15:1534760:C:A	hypothetical phage protein	0	1	-0.000266563	1	NA	NA
chrEMRSA15:1534771:A:G	hypothetical phage protein	0	1	0.000885704	1	-0.024	1
chrEMRSA15:1534773:C:T	hypothetical phage protein	NA	1	-0.0033334	1	0.0896	1
chrEMRSA15:1534781:C:T	hypothetical phage protein	0	1	-0.000641886	1	-0.000352	1
chrEMRSA15:1534785:C:T	hypothetical phage protein	2.759	5.34838e-05	-0.0303899	1	0.104	1
chrEMRSA15:1534790:C:A	hypothetical phage protein	0	1	0.000577719	1	-0.000544	1
chrEMRSA15:1534800:C:T	hypothetical phage protein	NA	NA	0.000904913	1	-3.21e-05	1
chrEMRSA15:1534812:T:G	hypothetical phage protein	0	1	0.000842258	1	-0.026	1
chrEMRSA15:1534830:C:T	hypothetical phage protein	15.83	1	-0.0163342	1	0.66	1
chrEMRSA15:1534832:c:cT	hypothetical phage protein	0	1	0.00179444	1	-0.0196	1
chrEMRSA15:1534833:T:A	hypothetical phage protein	2.214	1	-0.00283403	1	0.103	1
chrEMRSA15:1534845:C:T	hypothetical phage protein	0	1	0.000810758	1	-0.017	1
chrEMRSA15:1534848:G:A	hypothetical phage protein	4.879	1	0.00244908	1	0.0179	1
chrEMRSA15:1534851:a:aT	hypothetical phage protein	0	1	0.000561556	1	-0.00317	1
chrEMRSA15:1534851:a:aTT	hypothetical phage protein	NA	NA	0	1	NA	NA
chrEMRSA15:1534868:G:T	hypothetical phage protein	2.79	0.000207247	-0.0289444	1	0.107	1
chrEMRSA15:1534890:T:C	hypothetical phage protein	2.133	1	-0.00101962	1	0.0755	1
chrEMRSA15:1534902:T:C	hypothetical phage protein	2.601	0.000866791	-0.0291922	1	0.111	1
chrEMRSA15:1534915:T:C	hypothetical phage protein	0	1	-0.000465325	1	-2.03e-05	1
chrEMRSA15:1534943:C:T	hypothetical phage protein	NA	1	-0.0044823	1	0.054	1
chrEMRSA15:1534962:T:A	hypothetical phage protein	NA	1	-0.00636655	1	0.0201	1
chrEMRSA15:1534969:G:C	hypothetical phage protein	0	1	0.000176335	1	-0.000549	1
chrEMRSA15:1534970:C:T	hypothetical phage protein	0	1	0.00380773	1	-0.126	1
chrEMRSA15:1534987:A:G	hypothetical phage protein	NA	1	-0.0105364	1	0.407	1
chrEMRSA15:1534991:C:T	hypothetical phage protein	0	1	0.000957421	1	-0.00385	1
chrEMRSA15:1534994:T:C	hypothetical phage protein	2.685	0.000801133	-0.0301483	1	0.114	0.750061
chrEMRSA15:1535004:c:cA	hypothetical phage protein	0	1	0.00831518	1	-0.375	1
chrEMRSA15:1535009:gt:g	hypothetical phage protein	NA	1	-0.0108607	1	0.607	1
chrEMRSA15:1535010:T:G	hypothetical phage protein	0	1	0.00120212	1	-0.00136	1
chrEMRSA15:1535015:T:A	hypothetical phage protein	NA	1	-0.00161788	1	0.00981	1
chrEMRSA15:1535030:A:T	hypothetical phage protein	2.943	2.10427e-05	-0.0355473	1	0.144	0.0325204
chrEMRSA15:1535030:A:C	hypothetical phage protein	NA	NA	0	1	NA	NA
chrEMRSA15:1535031:T:A	hypothetical phage protein	0	1	-4.01439e-05	1	-0.000117	1
chrEMRSA15:1535034:C:T	hypothetical phage protein	2.939	1.32771e-05	-0.0358657	1	0.144	0.028933
chrEMRSA15:1535034:C:A	hypothetical phage protein	0	1	0.000256216	1	-0.00397	1
chrEMRSA15:1535036:G:A	hypothetical phage protein	0	1	0.00273787	1	-0.000277	1
chrEMRSA15:1535043:G:A	hypothetical phage protein	0	1	-4.01439e-05	1	-0.000117	1
chrEMRSA15:1535046:T:C	hypothetical phage protein	NA	1	-0.0033334	1	0.0896	1
chrEMRSA15:1535071:C:T	hypothetical phage protein	0.8501	1	0.00197742	1	0.00616	1
chrEMRSA15:1535073:A:G	hypothetical phage protein	0.8899	1	-0.000890169	1	0.0194	1
chrEMRSA15:1535073:A:T	hypothetical phage protein	NA	NA	0	1	NA	NA
chrEMRSA15:1535076:T:C	hypothetical phage protein	0.5833	1	0.00141669	1	-0.0098	1
chrEMRSA15:1535088:A:G	hypothetical phage protein	0.6211	1	9.19631e-05	1	0.0163	1
chrEMRSA15:1535089:T:C	hypothetical phage protein	NA	1	-0.00758094	1	0.36	1
chrEMRSA15:1535090:G:A	hypothetical phage protein	NA	1	-0.00543096	1	0.122	1
chrEMRSA15:1535091:C:T	hypothetical phage protein	1.086	1	-0.00377773	1	0.0324	1
chrEMRSA15:1535091:C:G	hypothetical phage protein	NA	NA	0	1	NA	NA
chrEMRSA15:1535094:A:G	hypothetical phage protein	1.113	1	-0.00207234	1	0.0339	1
chrEMRSA15:1535094:A:T	hypothetical phage protein	NA	NA	0	1	NA	NA
chrEMRSA15:1535097:T:C	hypothetical phage protein	NA	NA	0.00103298	1	-0.000401	1
chrEMRSA15:1535139:T:C	hypothetical phage protein	2.751	0.000386667	-0.0182258	1	0.101	1
chrEMRSA15:1535141:A:G	hypothetical phage protein	3.143	1	-0.00412382	1	0.16	1
chrEMRSA15:1535151:A:G	hypothetical phage protein	NA	NA	5.59734e-05	1	-3.31e-05	1
chrEMRSA15:1535160:C:T	hypothetical phage protein	2.787	0.000360225	-0.0179296	1	0.0964	1
chrEMRSA15:1535163:T:C	hypothetical phage protein	0	1	0.00223639	1	-0.0245	1
chrEMRSA15:1535166:T:C	hypothetical phage protein	0	1	0.00223639	1	-0.0245	1
chrEMRSA15:1535170:ga:g	hypothetical phage protein	0	1	0.00188527	1	-0.00349	1
chrEMRSA15:1535181:C:T	hypothetical phage protein	0	1	0.00090929	1	-0.00114	1
chrEMRSA15:1535181:C:G	hypothetical phage protein	0	1	0.000355684	1	-0.000305	1
chrEMRSA15:1535184:G:T	hypothetical phage protein	0	1	0.000162818	1	-7.26e-05	1
chrEMRSA15:1535196:T:C	hypothetical phage protein	0	1	0.0055185	1	-0.0183	1
chrEMRSA15:1535223:G:C	hypothetical phage protein	3.074	2.48687e-06	-0.029585	1	0.127	0.57274
chrEMRSA15:1535232:A:T	hypothetical phage protein	0	1	0.00031906	1	-6.61e-05	1
chrEMRSA15:1535235:G:A	hypothetical phage protein	NA	NA	0.00103298	1	-0.000401	1
chrEMRSA15:1535238:G:A	hypothetical phage protein	1.764	1	-0.0177007	1	0.0748	1
chrEMRSA15:1535238:G:T	hypothetical phage protein	NA	NA	0	1	NA	NA
chrEMRSA15:1535238:G:C	hypothetical phage protein	NA	NA	0	1	NA	NA
chrEMRSA15:1535241:T:C	hypothetical phage protein	1.474	1	-0.00776565	1	0.0432	1
chrEMRSA15:1535241:T:A	hypothetical phage protein	NA	NA	0	1	NA	NA
chrEMRSA15:1535241:T:G	hypothetical phage protein	NA	NA	0	1	NA	NA
chrEMRSA15:1535244:T:A	hypothetical phage protein	1.229	1	-8.23069e-06	1	0.0311	1
chrEMRSA15:1535244:T:G	hypothetical phage protein	NA	NA	0	1	NA	NA
chrEMRSA15:1535244:T:C	hypothetical phage protein	NA	NA	0	1	NA	NA
chrEMRSA15:1535253:A:G	hypothetical phage protein	NA	NA	0.000157815	1	-8.84e-05	1
chrEMRSA15:1535268:T:C	hypothetical phage protein	1.193	1	-0.00745765	1	0.0388	1
chrEMRSA15:1535268:T:A	hypothetical phage protein	NA	NA	0	1	NA	NA
chrEMRSA15:1535277:C:T	hypothetical phage protein	NA	NA	8.67151e-05	1	-1.79e-05	1
chrEMRSA15:1535289:G:A	hypothetical phage protein	NA	1	-0.0116769	1	0.515	1
chrEMRSA15:1535290:C:T	hypothetical phage protein	0	1	0.000143713	1	-0.000348	1
chrEMRSA15:1535298:G:T	hypothetical phage protein	2.523	2.56052e-15	-0.0450056	3.75133e-05	0.073	1
chrEMRSA15:1535302:C:A	hypothetical phage protein	NA	NA	0.000185458	1	-4.43e-05	1
chrEMRSA15:1535303:T:C	hypothetical phage protein	0	1	-4.01439e-05	1	-0.000117	1
chrEMRSA15:1535313:G:A	hypothetical phage protein	1.742	1	-0.0165662	1	0.0605	1
chrEMRSA15:1535313:G:C	hypothetical phage protein	NA	NA	0	1	NA	NA
chrEMRSA15:1535322:C:A	hypothetical phage protein	NA	NA	0.000463076	1	-9.48e-06	1
chrEMRSA15:1535328:T:G	hypothetical phage protein	NA	NA	-0.000831711	1	-8.68e-05	1
chrEMRSA15:1535334:T:C	hypothetical phage protein	2.802	0.00030778	-0.0316523	1	0.133	0.256556
chrEMRSA15:1535334:T:G	hypothetical phage protein	NA	NA	0	1	NA	NA
chrEMRSA15:1535334:T:A	hypothetical phage protein	NA	NA	0	1	NA	NA
chrEMRSA15:1535343:G:A	hypothetical phage protein	2.811	0.000134138	-0.0335069	1	0.133	0.104276
chrEMRSA15:1535343:G:C	hypothetical phage protein	NA	NA	0	1	NA	NA
chrEMRSA15:1535349:A:G	hypothetical phage protein	NA	NA	-0.000434252	1	-5.54e-05	1
chrEMRSA15:1535352:A:G	hypothetical phage protein	NA	NA	0.000220531	1	-0.000117	1
chrEMRSA15:1535358:A:G	hypothetical phage protein	2.753	0.00031208	-0.030362	1	0.118	0.598593
chrEMRSA15:1535363:ca:c	hypothetical phage protein	3.943	1	-0.00495437	1	0.5	0.338557
chrEMRSA15:1535379:T:C	hypothetical phage protein	0	1	0.00119347	1	-0.0308	1
chrEMRSA15:1535391:G:A	hypothetical phage protein	3.143	1	-0.00412382	1	0.16	1
chrEMRSA15:1535399:C:T	hypothetical phage protein	NA	NA	0.000317443	1	-8.55e-05	1
chrEMRSA15:1535400:G:T	hypothetical phage protein	NA	NA	0.00029658	1	-0.000113	1
chrEMRSA15:1535401:T:C	hypothetical phage protein	NA	1	-0.0146664	0.0542395	0.983	1.41128e-06
chrEMRSA15:1535414:C:T	hypothetical phage protein	0	1	0.0107456	1	-0.963	1
chrEMRSA15:1535419:C:T	hypothetical phage protein	NA	NA	0.000227228	1	-9.33e-05	1
chrEMRSA15:1535429:C:T	hypothetical phage protein	NA	NA	0.000173115	1	-0.000109	1
chrEMRSA15:1535430:G:A	hypothetical phage protein	0	1	0.00374164	1	-0.072	1
chrEMRSA15:1535433:T:C	hypothetical phage protein	NA	NA	0.00017662	1	-9.23e-05	1
chrEMRSA15:1535448:C:T	hypothetical phage protein	2.819	4.30358e-05	-0.0314815	1	0.116	0.399166
chrEMRSA15:1535448:C:A	hypothetical phage protein	0	1	-0.000247294	1	-8.89e-05	1
chrEMRSA15:1535470:G:A	hypothetical phage protein	1.755	1	-9.66497e-05	1	0.00297	1
chrEMRSA15:1535472:A:G	hypothetical phage protein	0	1	-3.50098e-05	1	-2.96e-07	1
chrEMRSA15:1535474:C:A	hypothetical phage protein	NA	NA	0.000531666	1	-1.94e-05	1
chrEMRSA15:1535495:A:T	hypothetical phage protein	0	1	0.00217947	1	-0.137	1
chrEMRSA15:1535497:C:T	hypothetical phage protein	2.89	5.51634e-05	-0.0338647	1	0.138	0.0565921
chrEMRSA15:1535506:A:G	hypothetical phage protein	0	1	-4.01439e-05	1	-0.000117	1
chrEMRSA15:1535511:C:A	hypothetical phage protein	2.761	0.000233239	-0.0327435	1	0.134	0.0950327
chrEMRSA15:1535511:C:G	hypothetical phage protein	NA	NA	0	1	NA	NA
chrEMRSA15:1535531:T:C	hypothetical phage protein	NA	NA	0.000708475	1	-0.00011	1
chrEMRSA15:1535543:A:T	hypothetical phage protein	NA	1	-0.00359576	1	0.079	1
chrEMRSA15:1535544:A:G	hypothetical phage protein	2.815	7.29174e-05	-0.033512	1	0.127	0.144927
chrEMRSA15:1535550:T:G	hypothetical phage protein	0	1	-4.01439e-05	1	-0.000117	1
chrEMRSA15:1535553:A:G	hypothetical phage protein	2.796	9.94208e-05	-0.0331119	1	0.126	0.162299
chrEMRSA15:1535566:C:T	hypothetical phage protein	0	1	0.000535273	1	-0.00177	1
chrEMRSA15:1535569:T:C	hypothetical phage protein	NA	NA	0.000897767	1	-0.00035	1
chrEMRSA15:1535586:C:T	hypothetical phage protein	0	1	-4.01439e-05	1	-0.000117	1
chrEMRSA15:1535595:T:C	hypothetical phage protein	0	1	-4.01439e-05	1	-0.000117	1
chrEMRSA15:1535601:C:A	hypothetical phage protein	NA	NA	0.00105594	1	-0.000193	1
chrEMRSA15:1535604:T:G	hypothetical phage protein	0	1	-4.01439e-05	1	-0.000117	1
chrEMRSA15:1535605:G:T	hypothetical phage protein	0	1	0.00274123	1	-0.223	1
chrEMRSA15:1535609:A:T	hypothetical phage protein	NA	NA	0.00450223	1	-0.00643	1
chrEMRSA15:1535609:A:C	hypothetical phage protein	NA	NA	0	1	NA	NA
chrEMRSA15:1535639:T:A	hypothetical phage protein	0	1	0.0025271	1	-0.0869	1
chrEMRSA15:1535645:T:A	hypothetical phage protein	3.87	5.2781e-11	-0.0428017	1	0.155	9.14569e-05
chrEMRSA15:1535652:T:C	hypothetical phage protein	0	1	0.00257829	1	-0.0316	1
chrEMRSA15:1535661:C:T	hypothetical phage protein	3.833	1.38643e-10	-0.0380446	1	0.127	0.0798859
chrEMRSA15:1535663:C:T	hypothetical phage protein	NA	NA	0.000897767	1	-0.00035	1
chrEMRSA15:1535688:T:G	hypothetical phage protein	NA	NA	0.000904913	1	-3.21e-05	1
chrEMRSA15:1535691:T:A	hypothetical phage protein	3.143	1	-0.00377765	1	0.126	1
chrEMRSA15:1535696:A:T	hypothetical phage protein	3.143	1	-0.00377765	1	0.126	1
chrEMRSA15:1535709:T:G	hypothetical phage protein	4.015	7.21354e-12	-0.0430691	1	0.173	0.00132529
chrEMRSA15:1535727:T:G	hypothetical phage protein	0	1	0.000641883	1	-0.02	1
chrEMRSA15:1535728:T:A	hypothetical phage protein	0	1	-0.000380754	1	-0.000129	1
chrEMRSA15:1535731:A:C	hypothetical phage protein	0	1	0.00080843	1	-0.0214	1
chrEMRSA15:1535745:A:G	hypothetical phage protein	2.678	3.06801e-05	-0.00810429	1	0.0607	1
chrEMRSA15:1535745:A:T	hypothetical phage protein	NA	NA	0	1	NA	NA
chrEMRSA15:1535751:T:A	hypothetical phage protein	1.333	1	-0.000455446	1	0.0143	1
chrEMRSA15:1535751:T:C	hypothetical phage protein	0	1	0.00023142	1	-0.00151	1
chrEMRSA15:1535751:T:G	hypothetical phage protein	NA	NA	0	1	NA	NA
chrEMRSA15:1535754:A:C	hypothetical phage protein	1.834	1	0.00133001	1	-0.0134	1
chrEMRSA15:1535757:G:T	hypothetical phage protein	0.908	1	-0.000210573	1	0.00293	1
chrEMRSA15:1535757:G:A	hypothetical phage protein	1.354	1	-0.00288072	1	0.0468	1
chrEMRSA15:1535757:G:C	hypothetical phage protein	NA	NA	0	1	NA	NA
chrEMRSA15:1535771:C:T	hypothetical phage protein	3.451	1	-0.00197222	1	-0.0968	1
chrEMRSA15:1535775:A:G	hypothetical phage protein	0.8934	1	0.00056057	1	0.00159	1
chrEMRSA15:1535775:A:T	hypothetical phage protein	NA	NA	0	1	NA	NA
chrEMRSA15:1535787:T:C	hypothetical phage protein	0	1	0.00133641	1	-0.0302	1
chrEMRSA15:1535790:C:T	hypothetical phage protein	0.6594	1	0.00119094	1	-0.00889	1
chrEMRSA15:1535796:T:G	hypothetical phage protein	1.069	1	0.00219635	1	-0.02	1
chrEMRSA15:1535798:C:G	hypothetical phage protein	0	1	0.00199797	1	-0.0516	1
chrEMRSA15:1535802:A:G	hypothetical phage protein	0	1	-2.46075e-05	1	-0.00529	1
chrEMRSA15:1535805:A:C	hypothetical phage protein	2.504	1	-0.000816332	1	0.0097	1
chrEMRSA15:1535808:A:G	hypothetical phage protein	1.88	1	-0.00205912	1	0.00993	1
chrEMRSA15:1535819:T:C	hypothetical phage protein	1.117	1	0.000239359	1	0.00303	1
chrEMRSA15:1535821:C:T	hypothetical phage protein	0	1	0.00204187	1	-0.0899	1
chrEMRSA15:1535832:C:G	hypothetical phage protein	1.656	1	-0.00432042	1	0.0581	1
chrEMRSA15:1535832:C:T	hypothetical phage protein	NA	NA	0	1	NA	NA
chrEMRSA15:1535835:T:A	hypothetical phage protein	1.386	1	-0.00299548	1	0.0466	1
chrEMRSA15:1535835:T:C	hypothetical phage protein	NA	NA	0	1	NA	NA
chrEMRSA15:1535839:G:T	hypothetical phage protein	0	1	0.00288497	1	-0.07	1
chrEMRSA15:1535847:T:A	hypothetical phage protein	1.73	1	-0.00295768	1	0.0177	1
chrEMRSA15:1535847:T:G	hypothetical phage protein	NA	NA	0	1	NA	NA
chrEMRSA15:1535848:G:A	hypothetical phage protein	NA	NA	0.000729172	1	-2.99e-07	1
chrEMRSA15:1535851:G:T	hypothetical phage protein	NA	1	-0.000411129	1	0.000662	1
chrEMRSA15:1535853:T:G	hypothetical phage protein	3.123	4.18013e-08	-0.00584323	1	0.0337	1
chrEMRSA15:1535853:T:A	hypothetical phage protein	0	1	0.00522732	1	-0.125	1
chrEMRSA15:1535859:T:A	hypothetical phage protein	4.419	5.18494e-13	-0.0208283	1	0.0905	1
chrEMRSA15:1535861:C:A	hypothetical phage protein	5.123	9.14183e-16	-0.0356123	1	0.138	1
chrEMRSA15:1535873:G:T	hypothetical phage protein	0	1	0.00172027	1	-0.012	1
chrEMRSA15:1535874:T:C	hypothetical phage protein	0	1	0.00297356	1	-0.0513	1
chrEMRSA15:1535880:T:A	hypothetical phage protein	3.143	1	-0.00147581	1	0.069	1
chrEMRSA15:1535880:T:G	hypothetical phage protein	0.2639	1	-0.000992903	1	0.00752	1
chrEMRSA15:1535880:T:C	hypothetical phage protein	NA	NA	0	1	NA	NA
chrEMRSA15:1535885:C:A	hypothetical phage protein	NA	NA	0.000904913	1	-3.21e-05	1
chrEMRSA15:1535886:T:C	hypothetical phage protein	0.4691	1	-0.00146279	1	0.00883	1
chrEMRSA15:1535892:T:C	hypothetical phage protein	0.5234	1	-0.00156663	1	0.0138	1
chrEMRSA15:1535900:C:A	hypothetical phage protein	0	1	-0.000560806	1	-1.58e-05	1
chrEMRSA15:1535905:C:T	hypothetical phage protein	0	1	0.00087042	1	-0.0345	1
chrEMRSA15:1535910:G:A	hypothetical phage protein	0.5054	1	-0.000386174	1	0.0143	1
chrEMRSA15:1535942:A:G	hypothetical phage protein	NA	NA	0.000463076	1	-9.48e-06	1
chrEMRSA15:1535943:A:T	hypothetical phage protein	0.6838	1	-0.00337274	1	0.0354	1
chrEMRSA15:1535943:A:C	hypothetical phage protein	NA	NA	0	1	NA	NA
chrEMRSA15:1535951:C:A	hypothetical phage protein	NA	NA	6.4552e-05	1	-2.62e-05	1
chrEMRSA15:1535952:T:A	hypothetical phage protein	0.531	1	-0.000121986	1	0.0301	1
chrEMRSA15:1535952:T:G	hypothetical phage protein	NA	NA	0	1	NA	NA
chrEMRSA15:1535952:T:C	hypothetical phage protein	NA	NA	0	1	NA	NA
chrEMRSA15:1535956:G:A	hypothetical phage protein	3.249	1	-0.0175681	1	0.679	1
chrEMRSA15:1535964:C:A	hypothetical phage protein	0	1	0.000578386	1	-0.00564	1
chrEMRSA15:1535985:G:A	hypothetical phage protein	0.5943	1	-0.000857131	1	0.0393	1
chrEMRSA15:1535991:G:A	hypothetical phage protein	0.5874	1	-0.000377433	1	0.0393	1
chrEMRSA15:1535997:T:C	hypothetical phage protein	0	1	0.00230813	1	-0.0135	1
chrEMRSA15:1536000:T:C	hypothetical phage protein	0.6034	1	-0.000910598	1	0.0406	1
chrEMRSA15:1536009:A:G	hypothetical phage protein	0	1	0.0164485	1	-0.258	1
chrEMRSA15:1536011:C:T	hypothetical phage protein	0	1	0.00170774	1	-0.0534	1
chrEMRSA15:1536012:G:A	hypothetical phage protein	0	1	0.000282083	1	-0.0101	1
chrEMRSA15:1536015:A:G	hypothetical phage protein	0	1	0.000914099	1	-0.0349	1
chrEMRSA15:1536032:C:T	hypothetical phage protein	0	1	0.00402396	1	-0.13	1
chrEMRSA15:1536033:G:A	hypothetical phage protein	2.685	1	-0.00414976	1	0.0348	1
chrEMRSA15:1536033:G:T	hypothetical phage protein	NA	NA	0	1	NA	NA
chrEMRSA15:1536033:G:C	hypothetical phage protein	NA	NA	0	1	NA	NA
chrEMRSA15:1536036:T:G	hypothetical phage protein	0	1	-8.37172e-05	1	-2.43e-07	1
chrEMRSA15:1536042:A:G	hypothetical phage protein	2.576	1	-0.00472221	1	0.0346	1
chrEMRSA15:1536045:A:G	hypothetical phage protein	0	1	0.00123048	1	-0.00718	1
chrEMRSA15:1536060:T:A	hypothetical phage protein	0	1	0.00471545	1	-0.0297	1
chrEMRSA15:1536064:G:A	hypothetical phage protein	0	1	-8.37172e-05	1	-2.43e-07	1
chrEMRSA15:1536078:G:A	hypothetical phage protein	2.015	1	0.000133449	1	0.016	1
chrEMRSA15:1536078:G:C	hypothetical phage protein	NA	NA	0	1	NA	NA
chrEMRSA15:1536084:G:A	hypothetical phage protein	9.984	0.724503	-0.00557297	1	0.0911	1
chrEMRSA15:1536087:A:G	hypothetical phage protein	3.733	1	-0.000463757	1	0.0573	1
chrEMRSA15:1536093:T:C	hypothetical phage protein	2.303	1	-5.18242e-06	1	0.0272	1
chrEMRSA15:1536096:G:T	hypothetical phage protein	3.126	1	-0.0050032	1	0.0421	1
chrEMRSA15:1536096:G:A	hypothetical phage protein	0	1	0.00127169	1	-0.0482	1
chrEMRSA15:1536102:A:G	hypothetical phage protein	2.979	1	-0.00665838	1	0.0676	1
chrEMRSA15:1536102:A:T	hypothetical phage protein	NA	NA	0	1	NA	NA
chrEMRSA15:1536103:C:T	hypothetical phage protein	NA	1	-0.00558593	1	0.269	1
chrEMRSA15:1536109:C:T	hypothetical phage protein	0.08154	1	0.00946175	1	-0.00452	1
chrEMRSA15:1536126:T:C	hypothetical phage protein	0.08154	1	0.00956567	1	-0.00428	1
chrEMRSA15:1536126:T:A	hypothetical phage protein	2.787	1	-0.00675091	1	0.0536	1
chrEMRSA15:1536140:A:C	hypothetical phage protein	0	1	0.000495643	1	-0.0225	1
chrEMRSA15:1536144:t:tA	hypothetical phage protein	0	1	0.00175394	1	-0.0505	1
chrEMRSA15:1536155:T:C	hypothetical phage protein	NA	1	-0.00113571	1	0.0158	1
chrEMRSA15:1536163:T:A	hypothetical phage protein	0	1	0.0023591	1	-0.0178	1
chrEMRSA15:1536168:A:G	hypothetical phage protein	2.565	1	-0.00637547	1	0.0539	1
chrEMRSA15:1536168:A:T	hypothetical phage protein	NA	NA	0	1	NA	NA
chrEMRSA15:1536168:A:C	hypothetical phage protein	NA	NA	0	1	NA	NA
chrEMRSA15:1536189:A:T	hypothetical phage protein	2.565	1	-0.00648884	1	0.0555	1
chrEMRSA15:1536189:A:C	hypothetical phage protein	NA	NA	0	1	NA	NA
chrEMRSA15:1536194:G:A	hypothetical phage protein	3.101	1	-0.0100623	1	0.0952	1
chrEMRSA15:1536194:G:T	hypothetical phage protein	NA	NA	0	1	NA	NA
chrEMRSA15:1536204:T:C	hypothetical phage protein	0	1	0.000654508	1	-0.0169	1
chrEMRSA15:1536206:T:G	hypothetical phage protein	2.133	1	0.0022478	1	0.0624	1
chrEMRSA15:1536207:C:T	hypothetical phage protein	NA	NA	0.00450223	1	-0.00643	1
chrEMRSA15:1536213:G:A	hypothetical phage protein	NA	NA	0.000897767	1	-0.00035	1
chrEMRSA15:1536222:A:G	hypothetical phage protein	0.7232	1	-0.00216337	1	0.0365	1
chrEMRSA15:1536224:T:C	hypothetical phage protein	NA	1	-0.00113571	1	0.0158	1
chrEMRSA15:1536225:A:G	hypothetical phage protein	1.166	1	0.00247255	1	-0.00352	1
chrEMRSA15:1536234:C:T	hypothetical phage protein	0.08683	1	0.0086747	1	-0.0118	1
chrEMRSA15:1536240:A:G	hypothetical phage protein	0	1	0.00127662	1	-0.0105	1
chrEMRSA15:1536243:C:T	hypothetical phage protein	0	1	0.000458093	1	-0.00646	1
chrEMRSA15:1536249:A:G	hypothetical phage protein	1.261	1	-0.00774881	1	0.0248	1
chrEMRSA15:1536252:C:G	hypothetical phage protein	0	1	0.000527588	1	-0.00297	1
chrEMRSA15:1536255:G:T	hypothetical phage protein	1.223	1	-0.00704876	1	0.024	1
chrEMRSA15:1536264:T:C	hypothetical phage protein	1.058	1	-0.00651171	1	0.0245	1
chrEMRSA15:1536266:G:C	hypothetical phage protein	0.9509	1	-0.00667524	1	0.0242	1
chrEMRSA15:1536266:G:A	hypothetical phage protein	NA	NA	0	1	NA	NA
chrEMRSA15:1536266:G:T	hypothetical phage protein	NA	NA	0	1	NA	NA
chrEMRSA15:1536276:A:G	hypothetical phage protein	0	1	-4.01439e-05	1	-0.000117	1
chrEMRSA15:1536290:T:C	hypothetical phage protein	0	1	0.00605601	1	-0.309	1
chrEMRSA15:1536291:A:G	hypothetical phage protein	NA	NA	-0.00136348	1	-4.32e-06	1
chrEMRSA15:1536296:A:T	hypothetical phage protein	0	1	0.00132394	1	-0.0342	1
chrEMRSA15:1536319:T:C	hypothetical phage protein	0.6529	1	-0.000214493	1	0.00797	1
chrEMRSA15:1536324:A:G	hypothetical phage protein	11.33	1	-0.00129205	1	0.0275	1
chrEMRSA15:1536327:T:C	hypothetical phage protein	0	1	0.00294528	1	-0.0265	1
chrEMRSA15:1536338:G:T	hypothetical phage protein	0	1	0.000876924	1	-0.00889	1
chrEMRSA15:1536342:G:A	hypothetical phage protein	0.8361	1	-0.00401716	1	0.0216	1
chrEMRSA15:1536348:T:C	hypothetical phage protein	0.7501	1	-0.00394121	1	0.02	1
chrEMRSA15:1536359:G:A	hypothetical phage protein	0.6653	1	0.0079571	1	-0.0277	1
chrEMRSA15:1536360:G:T	hypothetical phage protein	0.6585	1	-0.00467414	1	0.0253	1
chrEMRSA15:1536360:G:A	hypothetical phage protein	NA	NA	0	1	NA	NA
chrEMRSA15:1536377:A:T	hypothetical phage protein	0	1	0.00464295	1	-0.459	1
chrEMRSA15:1536378:A:C	hypothetical phage protein	0.7125	1	-0.00297048	1	0.0424	1
chrEMRSA15:1536387:A:C	hypothetical phage protein	0	1	0.00365746	1	-0.00886	1
chrEMRSA15:1536389:C:T	hypothetical phage protein	0	1	0.00120503	1	-0.00139	1
chrEMRSA15:1536413:C:T	hypothetical phage protein	0	1	1.43097e-05	1	-4.06e-07	1
chrEMRSA15:1536415:G:A	hypothetical phage protein	0	1	0.00108589	1	-0.0416	1
chrEMRSA15:1536416:C:T	hypothetical phage protein	0	1	0.000896689	1	-0.00114	1
chrEMRSA15:1536417:G:A	hypothetical phage protein	0.698	1	-0.00175771	1	0.0473	1
chrEMRSA15:1536438:T:A	hypothetical phage protein	0	1	0.000785687	1	-0.00111	1
chrEMRSA15:1536438:T:G	hypothetical phage protein	NA	1	-0.00501701	1	0.0954	1
chrEMRSA15:1536439:C:A	hypothetical phage protein	NA	1	-0.000308944	1	0.00235	1
chrEMRSA15:1536439:C:T	hypothetical phage protein	0	1	0.00172136	1	-0.0642	1
chrEMRSA15:1536451:G:A	hypothetical phage protein	0	1	0.00287639	1	-0.0355	1
chrEMRSA15:1536452:C:A	hypothetical phage protein	0	1	0.000223169	1	NA	NA
chrEMRSA15:1536453:A:T	hypothetical phage protein	0.7576	1	-0.00262746	1	0.0468	1
chrEMRSA15:1536462:A:T	hypothetical phage protein	0.7109	1	-0.00598433	1	0.0279	1
chrEMRSA15:1536462:A:G	hypothetical phage protein	NA	NA	0	1	NA	NA
chrEMRSA15:1536462:A:C	hypothetical phage protein	NA	NA	0	1	NA	NA
chrEMRSA15:1536468:C:T	hypothetical phage protein	0.7186	1	-0.0076552	1	0.0244	1
chrEMRSA15:1536471:C:T	hypothetical phage protein	0.7889	1	-0.00726797	1	0.028	1
chrEMRSA15:1536471:C:G	hypothetical phage protein	NA	NA	0	1	NA	NA
chrEMRSA15:1536486:G:A	hypothetical phage protein	0.5933	1	-0.0030008	1	0.0444	1
chrEMRSA15:1536489:C:T	hypothetical phage protein	0.6803	1	-0.000923893	1	0.0289	1
chrEMRSA15:1536507:A:G	hypothetical phage protein	0	1	0.00178704	1	-0.00209	1
chrEMRSA15:1536508:T:C	hypothetical phage protein	NA	NA	-0.000184656	1	NA	NA
chrEMRSA15:1536513:T:A	hypothetical phage protein	0	1	0.00609778	1	-0.0396	1
chrEMRSA15:1536543:A:G	hypothetical phage protein	2.259	1	0.000696334	1	0.0205	1
chrEMRSA15:1536547:G:T	hypothetical phage protein	0	1	0.00416121	1	-0.202	1
chrEMRSA15:1536552:A:C	hypothetical phage protein	6.569	1	-0.00130219	1	0.0257	1
chrEMRSA15:1536573:G:A	hypothetical phage protein	6.332	1	-0.00414568	1	0.0777	1
chrEMRSA15:1536578:T:A	hypothetical phage protein	0	1	-0.000151823	1	-3.39e-05	1
chrEMRSA15:1536579:C:T	hypothetical phage protein	6.332	1	-0.00414568	1	0.0777	1
chrEMRSA15:1536583:G:A	hypothetical phage protein	0	1	0.00179222	1	-0.00941	1
chrEMRSA15:1536585:A:T	hypothetical phage protein	4.275	1	0.000933779	1	0.0495	1
chrEMRSA15:1536621:A:G	hypothetical phage protein	0	1	0.00527508	1	-0.0664	1
chrEMRSA15:1536636:A:G	hypothetical phage protein	0.6973	1	-0.0241069	1	0.132	1
chrEMRSA15:1536648:T:C	hypothetical phage protein	4.275	1	0.000933779	1	0.0495	1
chrEMRSA15:1536650:G:A	hypothetical phage protein	0	1	0.000310427	1	-0.00271	1
chrEMRSA15:1536656:C:T	hypothetical phage protein	0	1	0.00131088	1	-0.0268	1
chrEMRSA15:1536657:C:T	hypothetical phage protein	0	1	0.000706118	1	-0.0165	1
chrEMRSA15:1536674:C:T	hypothetical phage protein	0	1	0.00103882	1	-8.61e-07	1
chrEMRSA15:1536681:G:T	hypothetical phage protein	6.569	1	-0.00090889	1	0.0207	1
chrEMRSA15:1536683:C:T	hypothetical phage protein	0	1	0.000281038	1	-2.63e-07	1
chrEMRSA15:1536686:A:G	hypothetical phage protein	1.865	1	0.0016268	1	-0.0187	1
chrEMRSA15:1536693:C:T	hypothetical phage protein	2.133	1	-0.00101962	1	0.0755	1
chrEMRSA15:1536715:A:G	hypothetical phage protein	0	1	3.4857e-05	1	-0.000421	1
chrEMRSA15:1536718:T:C	hypothetical phage protein	0	1	0.0023615	1	-0.000681	1
chrEMRSA15:1536735:G:T	hypothetical phage protein	0.7363	1	-0.00132436	1	0.0463	1
chrEMRSA15:1536744:T:G	hypothetical phage protein	0	1	0.00527508	1	-0.0664	1
chrEMRSA15:1536745:C:T	hypothetical phage protein	0	1	0.00128194	1	-0.00838	1
chrEMRSA15:1536756:T:C	hypothetical phage protein	0.5614	1	-0.000823099	1	0.0407	1
chrEMRSA15:1536757:G:A	hypothetical phage protein	NA	5.54061e-17	-0.0318942	0.00354857	0.66	1
chrEMRSA15:1536772:C:G	hypothetical phage protein	0	1	0.00295389	1	-0.0948	1
chrEMRSA15:1536777:C:T	hypothetical phage protein	0.5872	1	-0.00179842	1	0.0478	1
chrEMRSA15:1536781:T:G	hypothetical phage protein	NA	1	-0.0239388	1	0.862	1
chrEMRSA15:1536794:C:A	hypothetical phage protein	0	1	0.00178581	1	-0.0183	1
chrEMRSA15:1536798:C:T	hypothetical phage protein	0.607	1	-0.00397847	1	0.0434	1
chrEMRSA15:1536799:G:C	hypothetical phage protein	NA	NA	0.000148714	1	NA	NA
chrEMRSA15:1536822:T:C	hypothetical phage protein	5.367	1	-0.00576474	1	0.172	1
chrEMRSA15:1536825:G:T	hypothetical phage protein	0	1	0.00236354	1	-0.0203	1
chrEMRSA15:1536825:G:C	hypothetical phage protein	0.5659	1	-0.00117086	1	0.0472	1
chrEMRSA15:1536825:G:A	hypothetical phage protein	NA	NA	0	1	NA	NA
chrEMRSA15:1536831:A:G	hypothetical phage protein	0	1	0.00380948	1	-0.103	1
chrEMRSA15:1536834:G:C	hypothetical phage protein	NA	NA	0.000897767	1	-0.00035	1
chrEMRSA15:1536840:A:G	hypothetical phage protein	5.367	1	-0.00576474	1	0.172	1
chrEMRSA15:1536843:T:C	hypothetical phage protein	0.7379	1	-0.00550682	1	0.0705	1
chrEMRSA15:1536843:T:A	hypothetical phage protein	NA	NA	0	1	NA	NA
chrEMRSA15:1536854:C:T	hypothetical phage protein	0	1	0.000986077	1	-0.0469	1
chrEMRSA15:1536858:A:G	hypothetical phage protein	0	1	0.00150309	1	-0.019	1
chrEMRSA15:1536864:C:A	hypothetical phage protein	0.6564	1	-0.0107566	1	0.0629	1
chrEMRSA15:1536864:C:T	hypothetical phage protein	5.367	1	-0.00575819	1	0.157	1
chrEMRSA15:1536865:C:A	hypothetical phage protein	NA	NA	5.94056e-05	1	NA	NA
chrEMRSA15:1536865:C:T	hypothetical phage protein	NA	1	-0.0110206	1	0.807	1
chrEMRSA15:1536876:T:C	hypothetical phage protein	0.7598	1	-0.00946101	1	0.061	1
chrEMRSA15:1536880:G:A	hypothetical phage protein	0	1	0.00139113	1	-0.00109	1
chrEMRSA15:1536890:C:A	hypothetical phage protein	NA	NA	0.000508564	1	-0.000154	1
chrEMRSA15:1536895:G:A	hypothetical phage protein	0	1	-0.000284445	1	-4.87e-07	1
chrEMRSA15:1536900:T:C	hypothetical phage protein	2.547	1	0.00177599	1	0.0691	1
chrEMRSA15:1536906:T:C	hypothetical phage protein	NA	NA	-0.000132676	1	-0.000331	1
chrEMRSA15:1536909:C:T	hypothetical phage protein	0.3256	1	0.0258679	1	-0.356	1
chrEMRSA15:1536912:G:C	hypothetical phage protein	NA	1	-0.0033334	1	0.0896	1
chrEMRSA15:1536924:G:A	hypothetical phage protein	3.359	1	0.00316605	1	-0.0385	1
chrEMRSA15:1536926:C:T	hypothetical phage protein	NA	1	-0.000172369	1	0.000262	1
chrEMRSA15:1536939:A:G	hypothetical phage protein	19.96	1	-0.00585541	1	0.195	1
chrEMRSA15:1536939:A:C	hypothetical phage protein	NA	NA	0	1	NA	NA
chrEMRSA15:1536954:G:A	hypothetical phage protein	NA	1	-0.0033334	1	0.0896	1
chrEMRSA15:1536962:C:T	hypothetical phage protein	0	1	0.00127736	1	-0.00171	1
chrEMRSA15:1536967:C:A	hypothetical phage protein	19.96	1	-0.00585541	1	0.195	1
chrEMRSA15:1536969:T:A	hypothetical phage protein	5.152	1	-0.00213737	1	0.0922	1
chrEMRSA15:1536977:T:C	hypothetical phage protein	0	1	0.00110484	1	-0.0144	1
chrEMRSA15:1536978:A:G	hypothetical phage protein	3.167	1	0.000855897	1	0.0722	1
chrEMRSA15:1536979:C:T	hypothetical phage protein	0	1	0.000540336	1	-0.0014	1
chrEMRSA15:1536981:G:C	hypothetical phage protein	0	1	0.000980369	1	-0.000604	1
chrEMRSA15:1536987:A:G	hypothetical phage protein	NA	1	-0.0033334	1	0.0896	1
chrEMRSA15:1536997:A:T	hypothetical phage protein	2.006	1	0.000498433	1	0.054	1
chrEMRSA15:1537011:G:A	hypothetical phage protein	2.686	1	-0.00475324	1	-0.000797	1
chrEMRSA15:1537021:T:C	hypothetical phage protein	NA	1	-0.0033334	1	0.0896	1
chrEMRSA15:1537029:G:C	hypothetical phage protein	NA	NA	0.000953732	1	-0.0293	1
chrEMRSA15:1537029:G:A	hypothetical phage protein	0	1	0.0014552	1	-0.0517	1
chrEMRSA15:1537029:G:T	hypothetical phage protein	NA	1	-0.0033334	1	0.0896	1
chrEMRSA15:1537030:G:A	hypothetical phage protein	NA	1	-0.00875943	1	0.16	1
chrEMRSA15:1537036:G:A	hypothetical phage protein	0	1	0.00509827	1	-0.17	1
chrEMRSA15:1537049:A:T	hypothetical phage protein	0	1	0.000540336	1	-0.0014	1
chrEMRSA15:1537051:C:T	hypothetical phage protein	0	1	-1.67898e-05	1	NA	NA
chrEMRSA15:1537056:C:T	hypothetical phage protein	3.533	1	0.000743956	1	0.0221	1
chrEMRSA15:1537071:A:C	hypothetical phage protein	NA	NA	0.000897767	1	-0.00035	1
chrEMRSA15:1537075:T:G	hypothetical phage protein	0	1	0.000917747	1	-0.024	1
chrEMRSA15:1537083:A:G	hypothetical phage protein	7.307	1	0.000198528	1	0.0415	1
chrEMRSA15:1537094:T:C	hypothetical phage protein	0	1	0.00397497	1	-0.163	1
chrEMRSA15:1537099:G:A	hypothetical phage protein	NA	1	-0.000172369	1	0.000262	1
chrEMRSA15:1537102:T:G	hypothetical phage protein	0	1	-0.000331288	1	NA	NA
chrEMRSA15:1537113:A:G	hypothetical phage protein	0	1	0.00188484	1	-0.0409	1
chrEMRSA15:1537117:C:A	hypothetical phage protein	NA	1	-0.00687298	1	0.239	1
chrEMRSA15:1537135:T:C	hypothetical phage protein	5.104	1	-0.00284707	1	0.0186	1
chrEMRSA15:1537137:G:A	hypothetical phage protein	4.142	1	6.23191e-05	1	0.0689	1
chrEMRSA15:1537140:T:C	hypothetical phage protein	NA	1	-0.0033334	1	0.0896	1
chrEMRSA15:1537162:G:T	hypothetical phage protein	5.104	1	-0.00282143	1	0.0216	1
chrEMRSA15:1537173:T:C	hypothetical phage protein	2.859	1	5.70703e-06	1	0.079	1
chrEMRSA15:1537177:G:A	hypothetical phage protein	NA	NA	0.000897767	1	-0.00035	1
chrEMRSA15:1537179:A:G	hypothetical phage protein	NA	NA	0.000897767	1	-0.00035	1
chrEMRSA15:1537190:C:A	hypothetical phage protein	0	1	0.000100172	1	-3.07e-07	1
chrEMRSA15:1537195:G:A	hypothetical phage protein	NA	7.21338e-05	-0.00031729	1	0.000105	1
chrEMRSA15:1537198:C:T	hypothetical phage protein	7.307	1	0.000198528	1	0.0415	1
chrEMRSA15:1537203:A:T	hypothetical phage protein	7.307	1	0.000198528	1	0.0415	1
chrEMRSA15:1537209:A:T	hypothetical phage protein	7.307	1	0.000198528	1	0.0415	1
chrEMRSA15:1537212:A:G	hypothetical phage protein	7.307	1	0.000198528	1	0.0415	1
chrEMRSA15:1537230:G:A	hypothetical phage protein	7.307	1	0.000198528	1	0.0415	1
chrEMRSA15:1537238:G:A	hypothetical phage protein	0	1	0.000708823	1	-0.00318	1
chrEMRSA15:1537239:C:T	hypothetical phage protein	7.307	1	0.000198528	1	0.0415	1
chrEMRSA15:1537304:C:A	hypothetical phage protein	0	1	0.00111371	1	-0.0547	1
chrEMRSA15:1537307:A:G	hypothetical phage protein	0	1	3.47655e-05	1	-1.3e-05	1
chrEMRSA15:1537311:C:T	hypothetical phage protein	NA	1	-0.0033334	1	0.0896	1
chrEMRSA15:1537319:C:A	hypothetical phage protein	NA	1	-0.00558593	1	0.269	1
chrEMRSA15:1537322:C:A	hypothetical phage protein	0	1	-0.000172824	1	-3.29e-07	1
chrEMRSA15:1537323:G:A	hypothetical phage protein	4.086	1	-0.00144705	1	0.0623	1
chrEMRSA15:1537329:T:C	hypothetical phage protein	NA	1	-0.0033334	1	0.0896	1
chrEMRSA15:1537340:G:A	hypothetical phage protein	NA	1	-0.0033334	1	0.0896	1
chrEMRSA15:1537341:T:C	hypothetical phage protein	NA	1	-0.0033334	1	0.0896	1
chrEMRSA15:1537344:T:A	hypothetical phage protein	NA	1	-0.0033334	1	0.0896	1
chrEMRSA15:1537345:G:A	hypothetical phage protein	0	1	0.0012074	1	-0.0335	1
chrEMRSA15:1537354:G:T	hypothetical phage protein	0	1	0.000383439	1	-0.00795	1
chrEMRSA15:1537356:T:C	hypothetical phage protein	0	1	0.000548562	1	-0.0272	1
chrEMRSA15:1537359:G:A	hypothetical phage protein	NA	1	-0.0033334	1	0.0896	1
chrEMRSA15:1537364:T:A	hypothetical phage protein	NA	NA	-0.00015749	1	-0.000428	1
chrEMRSA15:1537377:T:C	hypothetical phage protein	3.874	1	-0.00177269	1	0.0953	1
chrEMRSA15:1537380:T:C	hypothetical phage protein	3.874	1	-0.00177269	1	0.0953	1
chrEMRSA15:1537383:T:A	hypothetical phage protein	3.874	1	-0.00177269	1	0.0953	1
chrEMRSA15:1537386:A:T	hypothetical phage protein	3.874	1	-0.00177269	1	0.0953	1
chrEMRSA15:1537388:C:T	hypothetical phage protein	NA	1	-0.00543096	1	0.122	1
chrEMRSA15:1537392:C:A	hypothetical phage protein	0	1	0.00627662	1	-0.419	1
chrEMRSA15:1537395:C:A	hypothetical phage protein	0	1	0.00116766	1	NA	NA
chrEMRSA15:1537401:A:G	hypothetical phage protein	NA	1	-0.00429525	1	0.0703	1
chrEMRSA15:1537403:G:A	hypothetical phage protein	39.95	6.60798e-10	-0.0221925	1	0.618	1
chrEMRSA15:1537413:C:T	hypothetical phage protein	2.737	1	0.00151697	1	0.0405	1
chrEMRSA15:1537423:T:A	hypothetical phage protein	0	1	0.00100871	1	-6.14e-06	1
chrEMRSA15:1537432:T:A	hypothetical phage protein	NA	NA	0.000897767	1	-0.00035	1
chrEMRSA15:1537447:T:C	hypothetical phage protein	NA	1	-0.00054189	1	0.0123	1
chrEMRSA15:1537452:T:C	hypothetical phage protein	NA	NA	7.42979e-05	1	NA	NA
chrEMRSA15:1537457:C:T	hypothetical phage protein	6.874	1	0.000746438	1	-0.0336	1
chrEMRSA15:1537458:T:C	hypothetical phage protein	NA	1	-0.0033334	1	0.0896	1
chrEMRSA15:1537464:A:G	hypothetical phage protein	8.244	1	-0.00186582	1	0.108	1
chrEMRSA15:1537476:C:A	hypothetical phage protein	0	1	0.00192691	1	-0.00758	1
chrEMRSA15:1537476:C:T	hypothetical phage protein	8.244	1	-0.00186582	1	0.108	1
chrEMRSA15:1537479:T:A	hypothetical phage protein	1.974	1	0.00131888	1	0.0214	1
chrEMRSA15:1537480:G:A	hypothetical phage protein	2.006	1	0.000498433	1	0.054	1
chrEMRSA15:1537481:a:aT	hypothetical phage protein	0	1	0.000928315	1	-0.0369	1
chrEMRSA15:1537490:C:G	hypothetical phage protein	0	1	6.33182e-05	1	-0.000556	1
chrEMRSA15:1537491:t:tTCTTTA	hypothetical phage protein	0	1	0.00384917	1	-0.0781	1
chrEMRSA15:1537511:C:A	hypothetical phage protein	6.636	1	-0.00200132	1	0.0982	1
chrEMRSA15:1537513:A:G	hypothetical phage protein	0	1	0.00101792	1	-0.000282	1
chrEMRSA15:1537530:G:A	hypothetical phage protein	3.626	1	0.00082367	1	0.0479	1
chrEMRSA15:1537541:A:G	hypothetical phage protein	2.737	1	0.00179528	1	0.0344	1
chrEMRSA15:1537557:C:T	hypothetical phage protein	2.006	1	0.000892828	1	0.0404	1
chrEMRSA15:1537566:T:G	hypothetical phage protein	0	1	0.00293471	1	-0.0729	1
chrEMRSA15:1537575:G:A	hypothetical phage protein	2.737	1	0.00179528	1	0.0344	1
chrEMRSA15:1537583:C:T	hypothetical phage protein	0	1	0.00128112	1	-0.0726	1
chrEMRSA15:1537590:G:A	hypothetical phage protein	3.947	1	0.00118863	1	0.0256	1
chrEMRSA15:1537616:C:A	hypothetical phage protein	0	1	0.000801479	1	-0.000538	1
chrEMRSA15:1537618:T:G	hypothetical phage protein	2.006	1	0.00057412	1	0.0538	1
chrEMRSA15:1537638:ct:c	hypothetical phage protein	0	1	0.00173632	1	-0.189	1
chrEMRSA15:1537638:ct:cTt	hypothetical phage protein	0	1	0.00288497	1	-0.07	1
chrEMRSA15:1537649:C:T	hypothetical phage protein	NA	NA	0.000897767	1	-0.00035	1
chrEMRSA15:1537657:C:T	hypothetical phage protein	2.737	1	0.00179528	1	0.0344	1
chrEMRSA15:1537685:G:A	hypothetical phage protein	0	1	0.0011271	1	-0.0402	1
chrEMRSA15:1537689:T:C	hypothetical phage protein	2.842	1	0.00111106	1	0.0395	1
chrEMRSA15:1537694:C:T	hypothetical phage protein	0	1	0.00380773	1	-0.126	1
chrEMRSA15:1537699:G:A	hypothetical phage protein	NA	NA	6.50027e-05	1	-9.2e-06	1
chrEMRSA15:1537721:C:A	hypothetical phage protein	3.947	1	0.00118863	1	0.0256	1
chrEMRSA15:1537776:T:C	hypothetical phage protein	0	1	0.00527508	1	-0.0664	1
chrEMRSA15:1537779:C:T	hypothetical phage protein	0	1	0.00397497	1	-0.163	1
chrEMRSA15:1537784:C:A	hypothetical phage protein	0.1497	8.91002e-06	0.0162296	1	0.00994	1
chrEMRSA15:1537802:G:A	hypothetical phage protein	0	1	0.000377071	1	-0.0138	1
chrEMRSA15:1537827:G:A	hypothetical phage protein	2.63	1	-0.00295064	1	0.0953	1
chrEMRSA15:1537828:C:A	hypothetical phage protein	NA	NA	0.000369254	1	-0.000258	1
chrEMRSA15:1537828:C:T	hypothetical phage protein	0	1	0.00188813	1	-0.0529	1
chrEMRSA15:1537867:T:C	hypothetical phage protein	0	1	0.00192691	1	-0.00758	1
chrEMRSA15:1537875:G:A	hypothetical phage protein	0	1	0.00239568	1	-0.208	1
chrEMRSA15:1537876:T:C	hypothetical phage protein	2.006	1	0.000498433	1	0.054	1
chrEMRSA15:1537879:T:C	hypothetical phage protein	6.531	1	-0.00127416	1	0.0467	1
chrEMRSA15:1537882:T:A	hypothetical phage protein	NA	NA	-5.25099e-05	1	-2.75e-05	1
chrEMRSA15:1537891:A:T	hypothetical phage protein	2.875	1	-0.00164561	1	0.102	1
chrEMRSA15:1537894:T:C	hypothetical phage protein	0	1	0.00284291	1	-0.083	1
chrEMRSA15:1537897:A:G	hypothetical phage protein	2.875	1	-0.00164561	1	0.102	1
chrEMRSA15:1537900:G:T	hypothetical phage protein	33.98	1	-0.00349812	1	0.164	1
chrEMRSA15:1537903:T:C	hypothetical phage protein	0	1	0.0023615	1	-0.000681	1
chrEMRSA15:1537929:T:A	hypothetical phage protein	0	1	0.000128901	1	-0.000386	1
chrEMRSA15:1537935:c:cT	hypothetical phage protein	0	1	0.00142224	1	-0.0373	1
chrEMRSA15:1537944:C:T	hypothetical phage protein	0	1	0.00185882	1	-0.0312	1
chrEMRSA15:1537978:C:T	hypothetical phage protein	0.1864	1	0.00116846	1	0.0537	1
chrEMRSA15:1537989:cttcagttaa:c	hypothetical phage protein	0	1	0.00529657	1	-0.18	1
chrEMRSA15:1537999:T:C	hypothetical phage protein	0	1	0.000798571	1	NA	NA
chrEMRSA15:1538005:C:A	hypothetical phage protein	0	1	0.00223639	1	-0.0245	1
chrEMRSA15:1538013:G:A	hypothetical phage protein	0	1	0.00322091	1	-0.0693	1
chrEMRSA15:1538014:C:T	hypothetical phage protein	0.1928	1	-0.00217517	1	0.111	1
chrEMRSA15:1538020:A:G		3.143	1	-0.00412382	1	0.16	1
chrEMRSA15:1538026:A:C		0	1	0.00185882	1	-0.0312	1
chrEMRSA15:1538038:C:T		2.133	1	-0.00101962	1	0.0755	1
chrEMRSA15:1538044:G:A		0	1	0.00185882	1	-0.0312	1
chrEMRSA15:1538056:G:A		3.508	1	-0.00120334	1	0.0501	1
chrEMRSA15:1538060:T:C		0.2047	1	-0.00236809	1	0.133	1
chrEMRSA15:1538072:G:A	hypothetical phage protein	0.4734	1	-0.00199964	1	0.0288	1
chrEMRSA15:1538098:G:T	hypothetical phage protein	4.35	1	-0.0027365	1	0.0703	1
chrEMRSA15:1538114:C:T	hypothetical phage protein	1.614	1	0.00165067	1	-0.0571	1
chrEMRSA15:1538140:C:T	hypothetical phage protein	0	1	-0.00048104	1	-0.000127	1
chrEMRSA15:1538144:A:G	hypothetical phage protein	0	1	0.000123232	1	-4.36e-07	1
chrEMRSA15:1538148:A:G	hypothetical phage protein	3.143	1	-0.00412382	1	0.16	1
chrEMRSA15:1538153:G:T	hypothetical phage protein	0.6018	1	-0.00193107	1	0.0942	1
chrEMRSA15:1538154:T:C	hypothetical phage protein	0.4903	1	-0.0015842	1	0.092	1
chrEMRSA15:1538154:T:G	hypothetical phage protein	NA	NA	0	1	NA	NA
chrEMRSA15:1538156:A:G	hypothetical phage protein	3.143	1	-0.00412382	1	0.16	1
chrEMRSA15:1538178:A:G	hypothetical phage protein	0.5047	1	-0.00165414	1	0.094	1
chrEMRSA15:1538187:G:A	hypothetical phage protein	NA	NA	0.000531666	1	-1.94e-05	1
chrEMRSA15:1538190:C:T	hypothetical phage protein	3.143	1	-0.00412382	1	0.16	1
chrEMRSA15:1538192:G:A	hypothetical phage protein	2.15	1	-0.000514095	1	0.0551	1
chrEMRSA15:1538199:T:A	hypothetical phage protein	3.143	1	-0.00412382	1	0.16	1
chrEMRSA15:1538199:T:C	hypothetical phage protein	0	1	0.000792882	1	-0.000967	1
chrEMRSA15:1538210:A:G	hypothetical phage protein	0	1	0.00223639	1	-0.0245	1
chrEMRSA15:1538214:T:C	hypothetical phage protein	3.143	1	-0.00412382	1	0.16	1
chrEMRSA15:1538231:C:G	hypothetical phage protein	NA	NA	-0.000735813	1	-0.00115	1
chrEMRSA15:1538231:C:A	hypothetical phage protein	0	1	0.00096327	1	-0.00979	1
chrEMRSA15:1538240:A:G	hypothetical phage protein	0	1	0.00223639	1	-0.0245	1
chrEMRSA15:1538241:C:T	hypothetical phage protein	0	1	0.00175174	1	-0.0173	1
chrEMRSA15:1538261:tttttg:t	hypothetical phage protein	0	1	0.000748171	1	-0.00804	1
chrEMRSA15:1538271:G:A	hypothetical phage protein	3.143	1	-0.00412382	1	0.16	1
chrEMRSA15:1538278:G:A	hypothetical phage protein	1.362	1	0.00170151	1	0.0075	1
chrEMRSA15:1538279:C:A	hypothetical phage protein	3.143	1	-0.00412382	1	0.16	1
chrEMRSA15:1538280:T:C	hypothetical phage protein	3.143	1	-0.00412382	1	0.16	1
chrEMRSA15:1538280:T:A	hypothetical phage protein	19.96	1	-0.00573205	1	0.23	1
chrEMRSA15:1538288:T:G	hypothetical phage protein	3.143	1	-0.00412382	1	0.16	1
chrEMRSA15:1538298:A:G	hypothetical phage protein	1.1	1	0.00406979	1	-0.0177	1
chrEMRSA15:1538303:C:A	hypothetical phage protein	0	1	0.00126816	1	-0.175	1
chrEMRSA15:1538309:C:T	hypothetical phage protein	0	1	0.00159521	1	-0.0371	1
chrEMRSA15:1538322:G:A	hypothetical phage protein	3.143	1	-0.00412382	1	0.16	1
chrEMRSA15:1538332:G:A	hypothetical phage protein	0	1	0.00116434	1	-0.00533	1
chrEMRSA15:1538337:G:T	hypothetical phage protein	3.143	1	-0.00412382	1	0.16	1
chrEMRSA15:1538346:T:C	hypothetical phage protein	1.471	1	0.001294	1	0.0105	1
chrEMRSA15:1538357:T:C	hypothetical phage protein	0	1	0.000370413	1	-0.0032	1
chrEMRSA15:1538388:A:G	hypothetical phage protein	1.091	1	0.00261328	1	-0.0103	1
chrEMRSA15:1538413:G:T		2.133	1	-0.00101962	1	0.0755	1
chrEMRSA15:1538435:t:tA		0	1	0.00109113	1	-0.0456	1
chrEMRSA15:1538453:A:T		1.375	1	0.00165726	1	-0.000294	1
chrEMRSA15:1538459:C:T		2.159	1	9.16944e-06	1	0.0258	1
chrEMRSA15:1538462:T:C		1.554	1	0.000690388	1	0.0151	1
chrEMRSA15:1538467:C:T		2.546	1	-0.00233852	1	0.0745	1
chrEMRSA15:1538468:C:T		0	1	0.00188484	1	-0.0409	1
chrEMRSA15:1538475:G:A	major tail protein	0	1	0.006675	1	-0.212	1
chrEMRSA15:1538498:G:A	major tail protein	0	1	0.00145493	1	-0.0589	1
chrEMRSA15:1538511:G:A	major tail protein	0	1	0.00166533	1	-0.11	1
chrEMRSA15:1538519:C:A	major tail protein	0	1	0.00188813	1	-0.0529	1
chrEMRSA15:1538526:C:T	major tail protein	NA	NA	0.000486669	1	-0.000227	1
chrEMRSA15:1538527:A:G	major tail protein	0.5042	1	-0.000566016	1	0.0582	1
chrEMRSA15:1538530:G:T	major tail protein	0	1	0.000712238	1	-0.00105	1
chrEMRSA15:1538538:T:A	major tail protein	0	1	0.00096327	1	-0.00979	1
chrEMRSA15:1538547:A:T	major tail protein	0	1	0.00191244	1	-0.0175	1
chrEMRSA15:1538550:T:C	major tail protein	0	1	0.00191244	1	-0.0175	1
chrEMRSA15:1538556:T:C	major tail protein	0	1	0.00252076	1	-0.0458	1
chrEMRSA15:1538561:C:T	major tail protein	0	1	0.00388045	1	-0.189	1
chrEMRSA15:1538562:G:A	major tail protein	0	1	0.000530623	1	-0.0191	1
chrEMRSA15:1538577:A:T	major tail protein	0	1	0.000818499	1	-0.00187	1
chrEMRSA15:1538578:T:C	major tail protein	0	1	-4.60111e-05	1	-0.000273	1
chrEMRSA15:1538580:T:C	major tail protein	0	1	-4.60111e-05	1	-0.000273	1
chrEMRSA15:1538586:T:A	major tail protein	0	1	0.001815	1	-0.0431	1
chrEMRSA15:1538590:G:A	major tail protein	0	1	0.00059299	1	-0.00597	1
chrEMRSA15:1538595:A:T	major tail protein	0	1	0.00223046	1	-0.0282	1
chrEMRSA15:1538598:T:C	major tail protein	0.9622	1	-0.00028219	1	0.025	1
chrEMRSA15:1538614:G:A	major tail protein	NA	1	-0.0143957	1	0.624	1
chrEMRSA15:1538625:T:C	major tail protein	1.233	1	6.20944e-05	1	0.0239	1
chrEMRSA15:1538626:A:G	major tail protein	1.272	1	-0.000281088	1	0.0284	1
chrEMRSA15:1538643:G:A	major tail protein	1.314	1	-0.000644065	1	0.0355	1
chrEMRSA15:1538651:C:T	major tail protein	0	1	0.00107224	1	-0.0894	1
chrEMRSA15:1538661:C:T	major tail protein	0	1	0.00293364	1	-0.0356	1
chrEMRSA15:1538670:G:A	major tail protein	0	1	4.16227e-05	1	-0.000519	1
chrEMRSA15:1538677:G:T	major tail protein	0	1	0.000755228	1	-0.00356	1
chrEMRSA15:1538678:T:C	major tail protein	3.164	1	-0.00325782	1	0.0519	1
chrEMRSA15:1538686:A:G	major tail protein	1.18	1	0.00086919	1	0.00951	1
chrEMRSA15:1538688:A:G	major tail protein	1.18	1	0.00086919	1	0.00951	1
chrEMRSA15:1538702:C:A	major tail protein	0	1	0.000255783	1	-3.03e-07	1
chrEMRSA15:1538703:T:G	major tail protein	1.353	1	0.000836605	1	0.00635	1
chrEMRSA15:1538706:T:C	major tail protein	0	1	0.000890045	1	-0.0211	1
chrEMRSA15:1538709:A:G	major tail protein	0	1	0.00223639	1	-0.0245	1
chrEMRSA15:1538712:T:A	major tail protein	0	1	0.00223639	1	-0.0245	1
chrEMRSA15:1538720:C:A	major tail protein	0	1	-6.44496e-05	1	NA	NA
chrEMRSA15:1538725:A:C	major tail protein	0	1	0.00309718	1	-0.214	1
chrEMRSA15:1538739:G:A	major tail protein	0	1	0.00285786	1	-0.0274	1
chrEMRSA15:1538745:G:A	major tail protein	0	1	0.00285786	1	-0.0274	1
chrEMRSA15:1538752:G:A	major tail protein	13.39	1	-0.0022474	1	-0.0103	1
chrEMRSA15:1538778:A:G	major tail protein	0	1	0.00285786	1	-0.0274	1
chrEMRSA15:1538781:A:G	major tail protein	0	1	0.0323275	1	-0.982	1
chrEMRSA15:1538795:C:A	major tail protein	0	1	0.00223639	1	-0.0245	1
chrEMRSA15:1538806:G:A	major tail protein	0	1	0.00212184	1	-0.0524	1
chrEMRSA15:1538808:A:G	major tail protein	0	1	0.00285786	1	-0.0274	1
chrEMRSA15:1538815:G:A	major tail protein	0	1	0.00247579	1	-0.0322	1
chrEMRSA15:1538817:A:G	major tail protein	0	1	0.00285786	1	-0.0274	1
chrEMRSA15:1538821:G:A	major tail protein	0	1	-0.000508961	1	-0.00151	1
chrEMRSA15:1538824:G:A	major tail protein	0	1	0.00179544	1	-0.0182	1
chrEMRSA15:1538829:C:A	major tail protein	0	1	0.00177552	1	-0.0305	1
chrEMRSA15:1538830:G:A	major tail protein	0	1	0.00110484	1	-0.0144	1
chrEMRSA15:1538832:T:A	major tail protein	0	1	0.00177552	1	-0.0305	1
chrEMRSA15:1538856:C:T	major tail protein	0.3845	1	-0.00241964	1	0.102	1
chrEMRSA15:1538862:G:A	major tail protein	0.1889	1	0.00460594	1	0.0405	1
chrEMRSA15:1538862:G:T	major tail protein	0	1	-4.02577e-06	1	NA	NA
chrEMRSA15:1538863:C:A	major tail protein	0	1	0.000559841	1	-0.000105	1
chrEMRSA15:1538882:C:T	major tail protein	0	1	0.00266957	1	-0.0483	1
chrEMRSA15:1538895:T:A	major tail protein	0	0.199059	0.0105454	1	-0.0182	1
chrEMRSA15:1538896:C:T	major tail protein	0	1	0.00152332	1	-0.016	1
chrEMRSA15:1538921:T:C	major tail protein	3.143	1	-0.00412382	1	0.16	1
chrEMRSA15:1538926:A:T		0	1	0.00177552	1	-0.0305	1
chrEMRSA15:1538929:T:C		0	1	0.00257829	1	-0.0316	1
chrEMRSA15:1538930:A:T		0	1	0.00223639	1	-0.0245	1
chrEMRSA15:1538931:T:A		1.905	1	-0.00165995	1	0.0964	1
chrEMRSA15:1538936:c:cT		0	1	0.00100871	1	-6.14e-06	1
chrEMRSA15:1538939:T:C		0	1	0.000769489	1	-0.00804	1
chrEMRSA15:1538940:G:T		0	1	0.00223639	1	-0.0245	1
chrEMRSA15:1538944:ta:t		0	1	0.00180556	1	-0.00839	1
chrEMRSA15:1538945:A:T		0	1	0.000458877	1	-1.37e-05	1
chrEMRSA15:1538945:a:aT		0	1	0.00223639	1	-0.0245	1
chrEMRSA15:1538952:A:T		NA	1	-0.00543096	1	0.122	1
chrEMRSA15:1538974:G:A		0	1	0.00395752	1	-0.0505	1
chrEMRSA15:1538985:T:C		0	1	0.00180556	1	-0.00839	1
chrEMRSA15:1538996:C:A		0	1	0.00180556	1	-0.00839	1
chrEMRSA15:1538997:T:A		1.529	1	-0.000250088	1	0.0512	1
chrEMRSA15:1539000:T:C		0	1	0.0036827	1	-0.101	1
chrEMRSA15:1539015:A:G		0.7955	1	-0.00384558	1	0.0542	1
chrEMRSA15:1539020:C:T	major tail protein	0	1	0.000806665	1	-0.0149	1
chrEMRSA15:1539025:T:C	major tail protein	0	1	0.00223639	1	-0.0245	1
chrEMRSA15:1539028:C:T	major tail protein	0	1	0.00285786	1	-0.0274	1
chrEMRSA15:1539031:A:G	major tail protein	33.98	1	-0.00601528	1	0.31	1
chrEMRSA15:1539033:C:T	major tail protein	2.34	1	-0.00571229	1	0.0119	1
chrEMRSA15:1539036:C:T	major tail protein	0	1	0.00293471	1	-0.0729	1
chrEMRSA15:1539043:C:T	major tail protein	15.83	1	-0.0163342	1	0.66	1
chrEMRSA15:1539049:A:G	major tail protein	0	1	0.0016434	1	-0.117	1
chrEMRSA15:1539052:A:C	major tail protein	0	1	0.0011806	1	-0.00671	1
chrEMRSA15:1539052:A:T	major tail protein	0	1	0.00180556	1	-0.00839	1
chrEMRSA15:1539056:T:C	major tail protein	0	1	0.00180556	1	-0.00839	1
chrEMRSA15:1539061:G:A	major tail protein	3.143	1	-0.00412382	1	0.16	1
chrEMRSA15:1539064:C:T	major tail protein	3.143	1	-0.00412382	1	0.16	1
chrEMRSA15:1539064:C:A	major tail protein	0	1	0.00180556	1	-0.00839	1
chrEMRSA15:1539073:A:C	major tail protein	3.143	1	-0.00412382	1	0.16	1
chrEMRSA15:1539075:C:T	major tail protein	0	1	0.00115429	1	-0.000806	1
chrEMRSA15:1539076:G:A	major tail protein	3.143	1	-0.0018423	1	0.0671	1
chrEMRSA15:1539077:A:C	major tail protein	0	1	0.00100506	1	-0.00335	1
chrEMRSA15:1539081:ct:c	major tail protein	0	1	0.00159214	1	-0.0528	1
chrEMRSA15:1539082:T:C	major tail protein	0	1	0.00177552	1	-0.0305	1
chrEMRSA15:1539091:G:A	major tail protein	0	1	0.00177552	1	-0.0305	1
chrEMRSA15:1539096:C:T	major tail protein	0	1	0.00146953	1	-0.0325	1
chrEMRSA15:1539098:G:A	major tail protein	1.669	1	0.00158833	1	-0.0121	1
chrEMRSA15:1539099:C:T	major tail protein	0.9693	1	0.000644833	1	-0.0085	1
chrEMRSA15:1539101:T:C	major tail protein	0	1	0.0025825	1	-0.000642	1
chrEMRSA15:1539107:T:C	major tail protein	NA	NA	-0.000424115	1	-7.26e-05	1
chrEMRSA15:1539108:C:T	major tail protein	15.83	1	-0.0163342	1	0.66	1
chrEMRSA15:1539124:A:C	major tail protein	1.453	1	-0.00240334	1	0.00553	1
chrEMRSA15:1539125:C:T	major tail protein	NA	1	-0.0143957	1	0.624	1
chrEMRSA15:1539127:G:A	major tail protein	0	1	-0.000172824	1	-3.29e-07	1
chrEMRSA15:1539144:A:G	major tail protein	0.4867	1	0.00330383	1	-0.0304	1
chrEMRSA15:1539145:C:A	major tail protein	0.4917	1	0.00322736	1	-0.0307	1
chrEMRSA15:1539145:C:G	major tail protein	NA	NA	0	1	NA	NA
chrEMRSA15:1539148:T:A	major tail protein	0	1	0.00335977	1	-0.0412	1
chrEMRSA15:1539148:T:C	major tail protein	NA	NA	0	1	NA	NA
chrEMRSA15:1539169:A:G	major tail protein	0.5252	1	0.00271826	1	-0.0302	1
chrEMRSA15:1539178:G:A	major tail protein	3.143	1	-0.00412382	1	0.16	1
chrEMRSA15:1539184:T:A	major tail protein	0	1	0.000985155	1	-0.0376	1
chrEMRSA15:1539186:T:C	major tail protein	0	1	0.0025271	1	-0.0869	1
chrEMRSA15:1539187:T:C	major tail protein	3.143	1	-0.00412382	1	0.16	1
chrEMRSA15:1539189:A:G	major tail protein	0	1	-0.000641886	1	-0.000352	1
chrEMRSA15:1539196:A:T	major tail protein	0	1	0.000894847	1	-0.0363	1
chrEMRSA15:1539199:T:C	major tail protein	1.025	1	-0.000424897	1	0.00243	1
chrEMRSA15:1539205:G:T	major tail protein	0.5792	1	0.00115439	1	-0.0122	1
chrEMRSA15:1539213:C:T	major tail protein	0	1	0.00464295	1	-0.459	1
chrEMRSA15:1539220:A:G	major tail protein	0.163	1	-0.000336828	1	0.0148	1
chrEMRSA15:1539220:A:T	major tail protein	2.189	1	-0.00535187	1	0.00459	1
chrEMRSA15:1539235:T:A	major tail protein	0	1	0.000989263	1	-0.0245	1
chrEMRSA15:1539242:G:T	major tail protein	NA	1	-0.00860511	1	0.5	1
chrEMRSA15:1539247:T:C	major tail protein	2.61	1	-0.00510511	1	0.00245	1
chrEMRSA15:1539247:T:G	major tail protein	NA	NA	0	1	NA	NA
chrEMRSA15:1539250:A:G	major tail protein	3.02	1	-0.00539673	1	0.00436	1
chrEMRSA15:1539257:G:A	major tail protein	0	1	0.000914099	1	-0.0349	1
chrEMRSA15:1539262:T:C	major tail protein	0	1	0.00223639	1	-0.0245	1
chrEMRSA15:1539266:A:T	major tail protein	0	1	0.00119197	1	-0.018	1
chrEMRSA15:1539275:A:G	major tail protein	0	1	0.00222535	1	-0.000273	1
chrEMRSA15:1539277:A:G	major tail protein	0	1	0.000580805	1	-5.53e-07	1
chrEMRSA15:1539282:C:T	major tail protein	0	1	0.00153453	1	-0.0315	1
chrEMRSA15:1539284:G:T	major tail protein	0	1	0.000573573	1	-0.00938	1
chrEMRSA15:1539307:C:A	major tail protein	0	1	0.0002032	1	-0.00798	1
chrEMRSA15:1539313:G:T	major tail protein	0	1	-0.00043271	1	-0.0125	1
chrEMRSA15:1539319:T:A	major tail protein	0	1	0.000590612	1	-0.00923	1
chrEMRSA15:1539320:A:G	major tail protein	0	1	0.00075472	1	-0.000655	1
chrEMRSA15:1539328:A:G	major tail protein	0.6051	1	-0.000327347	1	-0.0239	1
chrEMRSA15:1539331:C:T	major tail protein	0.2361	1	0.00846688	1	-0.0121	1
chrEMRSA15:1539334:T:C	major tail protein	NA	1	-0.00182812	1	0.0185	1
chrEMRSA15:1539335:G:T	major tail protein	NA	1	-0.00751326	1	0.137	1
chrEMRSA15:1539359:G:A	major tail protein	0	1	0.00108672	1	-0.00345	1
chrEMRSA15:1539372:T:C	major tail protein	0	1	-4.29563e-05	1	-1.86e-05	1
chrEMRSA15:1539381:T:A	major tail protein	0.7511	1	0.00383034	1	-0.0792	1
chrEMRSA15:1539385:T:A	major tail protein	1.114	1	1.85593e-05	1	-0.0279	1
chrEMRSA15:1539397:G:A	major tail protein	2.094	1	-0.000201264	1	-0.0417	1
chrEMRSA15:1539402:A:G	major tail protein	2.505	1	-0.000183731	1	-0.0415	1
chrEMRSA15:1539402:A:T	major tail protein	NA	NA	0	1	NA	NA
chrEMRSA15:1539403:A:G	major tail protein	NA	NA	0.000590582	1	-1.32e-05	1
chrEMRSA15:1539406:A:T	major tail protein	2.111	1	0.00159606	1	-0.0458	1
chrEMRSA15:1539406:A:G	major tail protein	NA	NA	0	1	NA	NA
chrEMRSA15:1539418:A:G	major tail protein	0	1	0.00223639	1	-0.0245	1
chrEMRSA15:1539421:G:A	major tail protein	2.445	1	0.00119815	1	-0.0341	1
chrEMRSA15:1539426:T:C	major tail protein	0	1	0.000468241	1	-0.00062	1
chrEMRSA15:1539472:T:A	major tail protein	1.872	1	0.0014204	1	-0.0363	1
chrEMRSA15:1539477:G:A	major tail protein	0	1	0.00633754	1	-0.0348	1
chrEMRSA15:1539483:T:C	major tail protein	0	1	0.000392525	1	-0.00391	1
chrEMRSA15:1539488:G:A	major tail protein	0	1	0.00110872	1	-0.00191	1
chrEMRSA15:1539495:T:C	major tail protein	0	1	0.00100253	1	-0.0527	1
chrEMRSA15:1539500:A:G	major tail protein	NA	NA	5.59734e-05	1	-3.31e-05	1
chrEMRSA15:1539523:G:A	major tail protein	0	1	0.00377601	1	-0.0641	1
chrEMRSA15:1539531:G:A	major tail protein	0.2247	1	-0.000374649	1	0.0601	1
chrEMRSA15:1539532:G:A	major tail protein	1.942	1	0.00309221	1	-0.0207	1
chrEMRSA15:1539533:T:A	major tail protein	0	1	0.0323275	1	-0.982	1
chrEMRSA15:1539570:G:A	major tail protein	NA	1	-0.00665228	1	0.0711	1
chrEMRSA15:1539626:C:T	major tail protein	0	1	0.00076924	1	-0.0121	1
chrEMRSA15:1539641:C:T	major tail protein	0	1	0.00134969	1	-0.0404	1
chrEMRSA15:1539656:A:T	major tail protein	NA	NA	-0.000735813	1	-0.00115	1
chrEMRSA15:1539677:A:T		0	1	0.00294453	1	-0.0192	1
chrEMRSA15:1539686:G:T		0	1	0.00605601	1	-0.309	1
chrEMRSA15:1539692:C:A		0	1	0.000644327	1	-0.00567	1
chrEMRSA15:1539727:T:G	hypothetical phage protein	0	1	0.00191044	1	-0.0741	1
chrEMRSA15:1539728:G:T	hypothetical phage protein	1.179	1	0.000948123	1	0.0366	1
chrEMRSA15:1539743:T:A	hypothetical phage protein	0.79	1	0.00589621	1	0.0228	1
chrEMRSA15:1539753:A:G	hypothetical phage protein	0	1	0.00104258	1	-0.005	1
chrEMRSA15:1539761:A:T	hypothetical phage protein	3.947	1	-0.00438339	1	0.19	1
chrEMRSA15:1539788:T:C	hypothetical phage protein	10.61	0.0125076	-0.00798026	1	0.106	1
chrEMRSA15:1539793:G:T	hypothetical phage protein	0	1	0.000821035	1	-0.00111	1
chrEMRSA15:1539797:A:T	hypothetical phage protein	2.391	1	-0.000847215	1	0.00397	1
chrEMRSA15:1539797:A:G	hypothetical phage protein	0	1	0.00202392	1	-0.0909	1
chrEMRSA15:1539826:A:G	hypothetical phage protein	7.985	1	-0.00416119	1	0.125	1
chrEMRSA15:1539830:G:A	hypothetical phage protein	0.7499	1	0.00331801	1	0.0268	1
chrEMRSA15:1539831:T:C	hypothetical phage protein	NA	0.00452419	-0.00407081	1	0.0846	1
chrEMRSA15:1539834:C:A	hypothetical phage protein	0	1	0.00153454	1	-0.0367	1
chrEMRSA15:1539857:T:C	hypothetical phage protein	NA	1	-0.00437471	1	0.0772	1
chrEMRSA15:1539868:T:G	hypothetical phage protein	3.505	1	-0.00406837	1	0.0927	1
chrEMRSA15:1539874:A:C	hypothetical phage protein	3.337	1	-0.00226123	1	0.0846	1
chrEMRSA15:1539899:G:A	hypothetical phage protein	1.808	1	-0.00019135	1	0.0688	1
chrEMRSA15:1539900:T:C	hypothetical phage protein	0	1	0.00136411	1	-0.0315	1
chrEMRSA15:1539905:T:C	hypothetical phage protein	7.985	1	-0.00416119	1	0.125	1
chrEMRSA15:1539911:G:A	hypothetical phage protein	0.7696	1	0.00640936	1	0.0195	1
chrEMRSA15:1539929:A:G	hypothetical phage protein	0.6312	1	-0.00203045	1	0.0698	1
chrEMRSA15:1539930:A:T	hypothetical phage protein	1.808	1	-0.00019135	1	0.0688	1
chrEMRSA15:1539941:C:T	hypothetical phage protein	0.7942	1	0.00796769	1	0.00639	1
chrEMRSA15:1539941:C:A	hypothetical phage protein	NA	NA	0	1	NA	NA
chrEMRSA15:1539952:C:T	hypothetical phage protein	0.7239	1	0.0159402	1	-0.0394	1
chrEMRSA15:1539952:C:G	hypothetical phage protein	NA	NA	0	1	NA	NA
chrEMRSA15:1539953:A:G	hypothetical phage protein	0	1	0.00182245	1	-0.0018	1
chrEMRSA15:1539959:A:T	hypothetical phage protein	0	1	0.00461278	1	-0.0408	1
chrEMRSA15:1539971:G:A	hypothetical phage protein	0.6597	1	0.0104422	1	-0.0226	1
chrEMRSA15:1539974:T:C	hypothetical phage protein	0.9029	1	0.000428321	1	-0.00206	1
chrEMRSA15:1539981:G:T	hypothetical phage protein	NA	NA	0.000353261	1	-0.000101	1
chrEMRSA15:1539989:G:A	hypothetical phage protein	0.9036	1	0.00543245	1	-0.0131	1
chrEMRSA15:1539989:G:T	hypothetical phage protein	NA	NA	0	1	NA	NA
chrEMRSA15:1539990:T:C	hypothetical phage protein	NA	NA	0.000987651	1	-0.0292	1
chrEMRSA15:1539997:T:C	hypothetical phage protein	5.566	1	-0.00299971	1	0.105	1
chrEMRSA15:1539999:A:G	hypothetical phage protein	19.97	2.42909e-07	-0.00789677	1	-0.00689	1
chrEMRSA15:1540004:G:A	hypothetical phage protein	0.8497	1	0.0142679	1	-0.0323	1
chrEMRSA15:1540004:G:T	hypothetical phage protein	NA	NA	0	1	NA	NA
chrEMRSA15:1540010:G:T	hypothetical phage protein	0	1	0.00030707	1	-2.82e-07	1
chrEMRSA15:1540017:C:A	hypothetical phage protein	0	1	0.000644031	1	-0.0055	1
chrEMRSA15:1540030:G:A	hypothetical phage protein	0.799	1	0.00653984	1	0.00732	1
chrEMRSA15:1540036:T:G	hypothetical phage protein	0.799	1	0.00677107	1	0.00762	1
chrEMRSA15:1540038:A:G	hypothetical phage protein	0	1	0.000989263	1	-0.0245	1
chrEMRSA15:1540053:A:G	hypothetical phage protein	0	1	0.00358202	1	-0.122	1
chrEMRSA15:1540062:C:T	hypothetical phage protein	0.7404	1	0.00664947	1	0.00513	1
chrEMRSA15:1540069:T:C	hypothetical phage protein	0.6088	1	0.00614887	1	-0.00777	1
chrEMRSA15:1540070:G:A	hypothetical phage protein	0.6088	1	0.00614887	1	-0.00777	1
chrEMRSA15:1540070:G:T	hypothetical phage protein	7.985	1	-0.00414616	1	0.139	1
chrEMRSA15:1540078:A:C	hypothetical phage protein	7.985	1	-0.00414616	1	0.139	1
chrEMRSA15:1540082:A:G	hypothetical phage protein	0	1	0.00336984	1	-0.0121	1
chrEMRSA15:1540100:C:T	hypothetical phage protein	0	1	0.00120035	1	-0.0216	1
chrEMRSA15:1540104:T:C	hypothetical phage protein	0	1	0.00605601	1	-0.309	1
chrEMRSA15:1540119:C:G	hypothetical phage protein	0	1	0.000896689	1	-0.00114	1
chrEMRSA15:1540127:A:C	hypothetical phage protein	0.7924	1	0.0078169	1	0.00815	1
chrEMRSA15:1540129:G:T	hypothetical phage protein	0	1	0.00681328	1	-0.0166	1
chrEMRSA15:1540133:G:A	hypothetical phage protein	0.8359	1	0.00766049	1	0.0122	1
chrEMRSA15:1540133:G:T	hypothetical phage protein	NA	NA	0	1	NA	NA
chrEMRSA15:1540134:C:T	hypothetical phage protein	0.8087	1	0.00615382	1	0.00948	1
chrEMRSA15:1540154:A:G	hypothetical phage protein	NA	NA	5.59734e-05	1	-3.31e-05	1
chrEMRSA15:1540161:C:T	hypothetical phage protein	0	1	0.00182245	1	-0.0018	1
chrEMRSA15:1540180:at:a	hypothetical phage protein	0	1	0.00760996	1	-0.0467	1
chrEMRSA15:1540181:T:C	hypothetical phage protein	NA	NA	0.000897767	1	-0.00035	1
chrEMRSA15:1540187:T:A	hypothetical phage protein	0.7754	1	0.00548504	1	0.0296	1
chrEMRSA15:1540188:C:G	hypothetical phage protein	0	1	0.00144733	1	-0.0184	1
chrEMRSA15:1540190:A:G	hypothetical phage protein	3.08	1	-0.00219672	1	0.108	1
chrEMRSA15:1540205:A:G	hypothetical phage protein	7.985	1	-0.00350367	1	0.11	1
chrEMRSA15:1540214:C:T	hypothetical phage protein	5.566	1	-0.00262619	1	0.0872	1
chrEMRSA15:1540228:T:G	hypothetical phage protein	5.566	1	-0.00262619	1	0.0872	1
chrEMRSA15:1540229:T:C	hypothetical phage protein	NA	NA	0.000897767	1	-0.00035	1
chrEMRSA15:1540233:C:A	hypothetical phage protein	0	1	0.00313453	1	-0.105	1
chrEMRSA15:1540244:G:A	hypothetical phage protein	0.5875	1	-0.00330763	1	0.0393	1
chrEMRSA15:1540249:C:T	hypothetical phage protein	0	1	0.00463458	1	-0.0285	1
chrEMRSA15:1540252:A:T	hypothetical phage protein	0	1	-3.50098e-05	1	-2.96e-07	1
chrEMRSA15:1540260:A:G	hypothetical phage protein	0	1	0.00108826	1	-0.015	1
chrEMRSA15:1540268:C:T	hypothetical phage protein	0.9815	1	0.0040782	1	0.0171	1
chrEMRSA15:1540280:G:A	hypothetical phage protein	0.6294	1	-0.00618537	1	0.0492	1
chrEMRSA15:1540280:G:T	hypothetical phage protein	1.068	1	0.00218681	1	0.0207	1
chrEMRSA15:1540283:A:T	hypothetical phage protein	1.087	1	0.00195099	1	0.0217	1
chrEMRSA15:1540283:A:C	hypothetical phage protein	NA	NA	0	1	NA	NA
chrEMRSA15:1540293:T:C	hypothetical phage protein	0	1	0.00345081	1	-0.326	1
chrEMRSA15:1540298:C:T	hypothetical phage protein	0	1	0.00687857	1	-0.0166	1
chrEMRSA15:1540315:C:A	hypothetical phage protein	0	1	0.000779533	1	-0.0199	1
chrEMRSA15:1540322:A:G	hypothetical phage protein	1.087	1	0.00139882	1	0.0222	1
chrEMRSA15:1540325:G:A	hypothetical phage protein	0.9295	1	-0.000249586	1	0.0256	1
chrEMRSA15:1540325:G:T	hypothetical phage protein	0	1	0.00336984	1	-0.0121	1
chrEMRSA15:1540325:G:C	hypothetical phage protein	NA	NA	0	1	NA	NA
chrEMRSA15:1540327:C:T	hypothetical phage protein	0	1	0.00137765	1	-0.0175	1
chrEMRSA15:1540337:T:C	hypothetical phage protein	NA	NA	0.000335617	1	-3.4e-06	1
chrEMRSA15:1540343:G:A	hypothetical phage protein	0.9486	1	-0.000367172	1	0.0311	1
chrEMRSA15:1540343:G:T	hypothetical phage protein	0	1	0.000785066	1	-0.00868	1
chrEMRSA15:1540344:C:T	hypothetical phage protein	NA	1	-0.0115685	1	0.654	1
chrEMRSA15:1540349:G:A	hypothetical phage protein	6.332	1	-0.00470583	1	0.0986	1
chrEMRSA15:1540349:G:T	hypothetical phage protein	NA	1	-0.00391922	1	0.172	1
chrEMRSA15:1540352:C:T	hypothetical phage protein	0.96	1	0.000751043	1	0.028	1
chrEMRSA15:1540355:T:C	hypothetical phage protein	NA	NA	0.000897767	1	-0.00035	1
chrEMRSA15:1540366:C:T	hypothetical phage protein	0	1	0.00189503	1	-0.00122	1
chrEMRSA15:1540366:C:A	hypothetical phage protein	NA	NA	0	1	NA	NA
chrEMRSA15:1540382:A:G	hypothetical phage protein	1.402	1	-4.57341e-05	1	0.0662	1
chrEMRSA15:1540390:C:T	hypothetical phage protein	0	1	0.00299015	1	-0.00173	1
chrEMRSA15:1540399:C:T	hypothetical phage protein	0	1	-4.60111e-05	1	-0.000273	1
chrEMRSA15:1540399:C:A	hypothetical phage protein	NA	NA	0	1	NA	NA
chrEMRSA15:1540401:T:C	hypothetical phage protein	1.007	1	0.00395829	1	0.0174	1
chrEMRSA15:1540401:T:A	hypothetical phage protein	NA	NA	0	1	NA	NA
chrEMRSA15:1540401:T:G	hypothetical phage protein	NA	NA	0	1	NA	NA
chrEMRSA15:1540406:A:T	hypothetical phage protein	36.76	0.188411	-0.0101138	1	0.324	1
chrEMRSA15:1540413:G:A	hypothetical phage protein	NA	NA	0.000897767	1	-0.00035	1
chrEMRSA15:1540415:C:T	hypothetical phage protein	0.9925	1	0.00398706	1	0.0166	1
chrEMRSA15:1540423:C:A	hypothetical phage protein	1.013	1	0.0024681	1	0.0161	1
chrEMRSA15:1540423:C:T	hypothetical phage protein	NA	NA	0	1	NA	NA
chrEMRSA15:1540427:T:C	hypothetical phage protein	0	1	0.0026705	1	-0.0203	1
chrEMRSA15:1540430:A:T	hypothetical phage protein	1.286	1	0.00311443	1	-0.00166	1
chrEMRSA15:1540430:A:G	hypothetical phage protein	0	1	0.0013198	1	-0.105	1
chrEMRSA15:1540433:G:A	hypothetical phage protein	NA	1	-0.00313851	1	0.0618	1
chrEMRSA15:1540440:G:A	hypothetical phage protein	0	1	0.000785687	1	-0.00111	1
chrEMRSA15:1540451:A:C	hypothetical phage protein	1.009	1	0.00384929	1	0.0198	1
chrEMRSA15:1540469:C:T		1.922	1	0.000389215	1	0.0368	1
chrEMRSA15:1540478:T:A		0	1	0.00223198	1	-0.0123	1
chrEMRSA15:1540504:C:T	hypothetical phage protein	0	1	0.00107224	1	-0.0894	1
chrEMRSA15:1540519:A:T	hypothetical phage protein	1.736	1	0.00069267	1	0.0416	1
chrEMRSA15:1540531:A:G	hypothetical phage protein	0	1	0.00229839	1	-0.0229	1
chrEMRSA15:1540547:A:T	hypothetical phage protein	1.046	1	0.0021953	1	0.0211	1
chrEMRSA15:1540548:C:T	hypothetical phage protein	1.019	1	0.0019096	1	0.0215	1
chrEMRSA15:1540552:G:A	hypothetical phage protein	0	1	0.000446195	1	-0.00186	1
chrEMRSA15:1540574:A:G	hypothetical phage protein	0	1	0.00262865	1	-0.0161	1
chrEMRSA15:1540576:T:G	hypothetical phage protein	0.6968	1	0.00440737	1	-0.00596	1
chrEMRSA15:1540576:T:A	hypothetical phage protein	3.143	1	-0.000815946	1	0.0298	1
chrEMRSA15:1540577:G:C	hypothetical phage protein	0.7672	1	0.00405819	1	-0.00878	1
chrEMRSA15:1540579:A:T	hypothetical phage protein	0.8903	1	0.00511373	1	-0.0071	1
chrEMRSA15:1540590:T:C	hypothetical phage protein	NA	NA	-0.000339612	1	NA	NA
chrEMRSA15:1540594:T:C	hypothetical phage protein	1.803	1	0.00170395	1	0.0106	1
chrEMRSA15:1540600:A:G	hypothetical phage protein	0	1	0.00103882	1	-8.61e-07	1
chrEMRSA15:1540609:T:C	hypothetical phage protein	1.418	1	0.00298696	1	-0.00806	1
chrEMRSA15:1540622:G:A	hypothetical phage protein	4.58	1.82246e-14	-0.0242993	1	0.0681	1
chrEMRSA15:1540636:G:A	hypothetical phage protein	0	1	0.00687857	1	-0.0166	1
chrEMRSA15:1540636:G:C	hypothetical phage protein	4.396	1.71395e-13	-0.0250862	1	0.049	1
chrEMRSA15:1540636:G:T	hypothetical phage protein	NA	NA	0	1	NA	NA
chrEMRSA15:1540637:A:G	hypothetical phage protein	0	1	0.00064806	1	-0.0182	1
chrEMRSA15:1540638:C:T	hypothetical phage protein	4.336	2.5872e-13	-0.01696	1	0.0354	1
chrEMRSA15:1540638:C:A	hypothetical phage protein	NA	NA	0	1	NA	NA
chrEMRSA15:1540642:T:G	hypothetical phage protein	0	1	0.00461278	1	-0.0408	1
chrEMRSA15:1540650:A:G	hypothetical phage protein	4.098	3.86053e-14	-0.0291136	1	0.0794	1
chrEMRSA15:1540650:A:T	hypothetical phage protein	NA	NA	0	1	NA	NA
chrEMRSA15:1540656:A:G	hypothetical phage protein	0	1	7.30504e-05	1	-0.00453	1
chrEMRSA15:1540657:T:C	hypothetical phage protein	4.548	1.09786e-16	-0.0407463	1	0.118	1
chrEMRSA15:1540657:T:A	hypothetical phage protein	NA	NA	0	1	NA	NA
chrEMRSA15:1540670:G:A	hypothetical phage protein	0	1	0.00104834	1	-0.0116	1
chrEMRSA15:1540671:C:T	hypothetical phage protein	0	1	0.00656471	1	-0.0306	1
chrEMRSA15:1540680:T:C	hypothetical phage protein	0	1	0.00336984	1	-0.0121	1
chrEMRSA15:1540702:A:G	hypothetical phage protein	0	1	0.00132405	1	-0.000663	1
chrEMRSA15:1540708:A:T	hypothetical phage protein	4.302	1.2967e-12	-0.0388113	1	0.114	1
chrEMRSA15:1540726:A:G	hypothetical phage protein	0	1	0.00132405	1	-0.000663	1
chrEMRSA15:1540734:T:C	hypothetical phage protein	0	1	0.00132405	1	-0.000663	1
chrEMRSA15:1540740:T:C	hypothetical phage protein	0	1	0.000916485	1	-0.00145	1
chrEMRSA15:1540742:T:C	hypothetical phage protein	0	1	0.00465255	1	-0.375	1
chrEMRSA15:1540750:A:T	hypothetical phage protein	NA	NA	-0.000313602	1	-6.88e-05	1
chrEMRSA15:1540759:T:C	hypothetical phage protein	4.183	6.45559e-10	-0.0257503	1	0.0604	1
chrEMRSA15:1540760:G:T	hypothetical phage protein	0	1	6.66097e-05	1	-0.00474	1
chrEMRSA15:1540762:T:C	hypothetical phage protein	3.801	1.33629e-08	-0.0167951	1	0.0465	1
chrEMRSA15:1540762:T:A	hypothetical phage protein	NA	NA	0	1	NA	NA
chrEMRSA15:1540762:T:G	hypothetical phage protein	NA	NA	0	1	NA	NA
chrEMRSA15:1540768:G:A	hypothetical phage protein	3.347	1.68192e-07	-0.0147227	1	0.0386	1
chrEMRSA15:1540768:G:T	hypothetical phage protein	NA	NA	0	1	NA	NA
chrEMRSA15:1540768:G:C	hypothetical phage protein	NA	NA	0	1	NA	NA
chrEMRSA15:1540773:T:C	hypothetical phage protein	3.95	3.15693e-10	-0.0227182	1	0.0679	1
chrEMRSA15:1540773:T:A	hypothetical phage protein	NA	NA	0	1	NA	NA
chrEMRSA15:1540779:ga:g	hypothetical phage protein	0	1	0.00100818	1	-0.00481	1
chrEMRSA15:1540789:C:T	hypothetical phage protein	5.469	1.46531e-16	-0.0434252	1	0.119	1
chrEMRSA15:1540792:G:A	hypothetical phage protein	0	1	0.000450151	1	-0.00405	1
chrEMRSA15:1540796:T:C	hypothetical phage protein	0	1	0.0040949	1	-0.204	1
chrEMRSA15:1540798:tttaaattca:t	hypothetical phage protein	0	1	0.000809087	1	-0.0144	1
chrEMRSA15:1540828:A:C		NA	1	-0.00919323	1	0.423	1
chrEMRSA15:1540830:C:G		0	1	-0.000476665	1	-7.31e-05	1
chrEMRSA15:1540836:c:cT	hypothetical phage protein	0	1	0.000403342	1	-0.00567	1
chrEMRSA15:1540850:A:G	hypothetical phage protein	0.4604	1	0.00191792	1	0.0178	1
chrEMRSA15:1540863:C:T	hypothetical phage protein	0	1	0.00103882	1	-8.61e-07	1
chrEMRSA15:1540868:C:T	hypothetical phage protein	0	1	0.000383324	1	-0.00749	1
chrEMRSA15:1540869:T:C	hypothetical phage protein	2.192	1	0.00157223	1	-0.0444	1
chrEMRSA15:1540881:C:A	hypothetical phage protein	2.611	1	0.00182129	1	-0.0407	1
chrEMRSA15:1540881:C:G	hypothetical phage protein	NA	NA	0	1	NA	NA
chrEMRSA15:1540885:T:A	hypothetical phage protein	0	1	0.00125783	1	-8.04e-05	1
chrEMRSA15:1540888:C:T	hypothetical phage protein	0	1	0.000918433	1	-0.00321	1
chrEMRSA15:1540891:C:T	hypothetical phage protein	0	1	0.00336984	1	-0.0121	1
chrEMRSA15:1540898:G:A	hypothetical phage protein	NA	0.00452419	-0.00394269	1	0.00626	1
chrEMRSA15:1540905:T:A	hypothetical phage protein	NA	NA	0.000160865	1	-4.8e-07	1
chrEMRSA15:1540908:G:A	hypothetical phage protein	0	1	0.00336984	1	-0.0121	1
chrEMRSA15:1540911:T:C	hypothetical phage protein	1.558	1	0.00317217	1	-0.0327	1
chrEMRSA15:1540912:C:T	hypothetical phage protein	0	1	0.00217947	1	-0.137	1
chrEMRSA15:1540914:A:T	hypothetical phage protein	0	1	0.00336984	1	-0.0121	1
chrEMRSA15:1540934:C:T	hypothetical phage protein	0	1	0.00128854	1	-0.0534	1
chrEMRSA15:1540936:A:T	hypothetical phage protein	NA	NA	1.5862e-05	1	-1.47e-07	1
chrEMRSA15:1540945:T:C	hypothetical phage protein	3.123	1	0.00111212	1	-0.0315	1
chrEMRSA15:1540948:A:T	hypothetical phage protein	0	1	0.0042482	1	-0.0595	1
chrEMRSA15:1540950:C:A	hypothetical phage protein	2.44	1	0.000806263	1	0.00885	1
chrEMRSA15:1540953:T:C	hypothetical phage protein	NA	NA	0.00171978	1	NA	NA
chrEMRSA15:1540964:G:A	hypothetical phage protein	NA	1	-0.00359576	1	0.079	1
chrEMRSA15:1540965:C:T	hypothetical phage protein	3.549	6.64771e-18	-0.0568149	1.54221e-11	0.203	0.487814
chrEMRSA15:1540974:C:T	hypothetical phage protein	0	1	0.000954776	1	-0.0159	1
chrEMRSA15:1540998:A:G	hypothetical phage protein	0	1	0.000712165	1	-0.0181	1
chrEMRSA15:1541012:G:A	hypothetical phage protein	2.14	1	-0.00119709	1	0.0357	1
chrEMRSA15:1541015:A:G	hypothetical phage protein	4.879	1	-0.000816959	1	0.0285	1
chrEMRSA15:1541016:T:C	hypothetical phage protein	1.413	1	0.00362024	1	0.0123	1
chrEMRSA15:1541028:C:T	hypothetical phage protein	0	1	2.09781e-05	1	-0.00245	1
chrEMRSA15:1541029:G:C	hypothetical phage protein	NA	1	-0.00483897	1	0.0509	1
chrEMRSA15:1541033:G:T	hypothetical phage protein	0	1	0.00171661	1	-0.0301	1
chrEMRSA15:1541036:T:C	hypothetical phage protein	0	1	0.0025825	1	-0.000642	1
chrEMRSA15:1541040:A:G	hypothetical phage protein	0	1	0.00115555	1	-0.0745	1
chrEMRSA15:1541043:T:C	hypothetical phage protein	0	1	0.00541064	1	-0.0107	1
chrEMRSA15:1541057:T:C	hypothetical phage protein	0	1	0.00541064	1	-0.0107	1
chrEMRSA15:1541061:G:A	hypothetical phage protein	0	1	0.00336984	1	-0.0121	1
chrEMRSA15:1541065:T:C	hypothetical phage protein	0	1	0.00541064	1	-0.0107	1
chrEMRSA15:1541100:T:C	hypothetical phage protein	2.297	1	-0.00420312	1	0.039	1
chrEMRSA15:1541141:G:T		0	1	0.00159521	1	-0.0371	1
chrEMRSA15:1541155:T:A		0	1	0.00295389	1	-0.0948	1
chrEMRSA15:1541174:G:A		0	1	0.000829856	1	-0.00816	1
chrEMRSA15:1541175:G:A		NA	5.54061e-17	-0.00664157	1	0.00222	1
chrEMRSA15:1541176:C:T		2.738	1	-0.00410807	1	0.063	1
chrEMRSA15:1541191:G:A	hypothetical phage protein	3.503	1.78884e-24	-0.0561768	2.17819e-07	0.0938	1
chrEMRSA15:1541195:T:C	hypothetical phage protein	8.439	1	0.000109894	1	-0.00199	1
chrEMRSA15:1541197:T:C	hypothetical phage protein	0	1	0.00238091	1	-0.151	1
chrEMRSA15:1541208:G:A	hypothetical phage protein	0	1	-0.000508961	1	-0.00151	1
chrEMRSA15:1541226:G:A	hypothetical phage protein	0	1	0.00263049	1	-0.0649	1
chrEMRSA15:1541228:A:G	hypothetical phage protein	4.879	1	-4.48804e-05	1	0.0141	1
chrEMRSA15:1541245:G:T	hypothetical phage protein	NA	NA	-0.000735813	1	-0.00115	1
chrEMRSA15:1541261:T:A	hypothetical phage protein	3.14	1.06191e-16	-0.0525385	1.01227e-07	0.0988	1
chrEMRSA15:1541266:A:G	hypothetical phage protein	0	1	0.00103882	1	-8.61e-07	1
chrEMRSA15:1541273:C:T	hypothetical phage protein	4.266	1	0.000877516	1	0.0116	1
chrEMRSA15:1541280:tc:t	hypothetical phage protein	0	1	0.00110687	1	-0.0382	1
chrEMRSA15:1541289:C:T	hypothetical phage protein	1.626	0.0596889	-0.0370339	1	0.0615	1
chrEMRSA15:1541296:C:A	hypothetical phage protein	0	1	0.000193363	1	-3.11e-05	1
chrEMRSA15:1541318:T:G	hypothetical phage protein	33.98	1	-7.7938e-05	1	0.0254	1
chrEMRSA15:1541318:T:A	hypothetical phage protein	0	1	0.00128309	1	-0.00798	1
chrEMRSA15:1541324:A:G	hypothetical phage protein	NA	NA	0.000897767	1	-0.00035	1
chrEMRSA15:1541342:A:G	hypothetical phage protein	0	1	0.00218718	1	-0.00631	1
chrEMRSA15:1541343:T:C	hypothetical phage protein	0	1	0.00136684	1	-0.0208	1
chrEMRSA15:1541348:A:G	hypothetical phage protein	0	1	0.00354395	1	-0.253	1
chrEMRSA15:1541351:T:C	hypothetical phage protein	NA	NA	0.000317443	1	-8.55e-05	1
chrEMRSA15:1541354:C:A	hypothetical phage protein	4.266	1	0.00103443	1	0.00787	1
chrEMRSA15:1541363:T:C	hypothetical phage protein	NA	1	-0.00183293	1	0.035	1
chrEMRSA15:1541379:G:C	hypothetical phage protein	NA	1	-0.00471983	1	0.0896	1
chrEMRSA15:1541384:T:C	hypothetical phage protein	0.8324	1	0.00298559	1	-0.0172	1
chrEMRSA15:1541388:A:G	hypothetical phage protein	0	1	0.00203423	1	-0.00539	1
chrEMRSA15:1541391:G:A	hypothetical phage protein	0	1	0.00122208	1	-0.0464	1
chrEMRSA15:1541402:T:G	hypothetical phage protein	0	1	0.00177099	1	-0.00432	1
chrEMRSA15:1541420:G:A	hypothetical phage protein	0	1	0.00153431	1	-0.004	1
chrEMRSA15:1541435:T:C	hypothetical phage protein	0	1	0.00122453	1	-0.00119	1
chrEMRSA15:1541445:G:T	hypothetical phage protein	0	1	0.000106836	1	-4.38e-07	1
chrEMRSA15:1541474:T:C	hypothetical phage protein	3.339	8.87374e-17	-0.0514233	9.73164e-10	0.171	1
chrEMRSA15:1541486:A:G	hypothetical phage protein	0	1	0.00177099	1	-0.00432	1
chrEMRSA15:1541498:G:A	hypothetical phage protein	0	1	0.00177099	1	-0.00432	1
chrEMRSA15:1541507:A:G	hypothetical phage protein	3.165	1.15147e-19	-0.0553662	5.13468e-08	0.135	1
chrEMRSA15:1541518:G:T	hypothetical phage protein	0	1	4.42208e-06	1	-6.88e-07	1
chrEMRSA15:1541527:C:A	hypothetical phage protein	0	1	0.0023615	1	-0.000681	1
chrEMRSA15:1541534:G:A	hypothetical phage protein	0	1	0.00427137	1	-0.0404	1
chrEMRSA15:1541539:T:C	hypothetical phage protein	0	1	0.00119485	1	-0.0492	1
chrEMRSA15:1541546:A:T	hypothetical phage protein	0	1	0.00294639	1	-0.0146	1
chrEMRSA15:1541546:A:C	hypothetical phage protein	NA	NA	0.000463076	1	-9.48e-06	1
chrEMRSA15:1541552:C:A	hypothetical phage protein	0	1	0.00159498	1	-0.0462	1
chrEMRSA15:1541553:A:T	hypothetical phage protein	0	1	0.000790531	1	-0.0959	1
chrEMRSA15:1541555:G:A	hypothetical phage protein	0	1	0.0023615	1	-0.000681	1
chrEMRSA15:1541560:C:T	hypothetical phage protein	0	1	9.25708e-05	1	-0.00338	1
chrEMRSA15:1541561:T:C	hypothetical phage protein	0	1	0.00185882	1	-0.0312	1
chrEMRSA15:1541564:C:T	hypothetical phage protein	NA	NA	0.000897767	1	-0.00035	1
chrEMRSA15:1541582:T:A	hypothetical phage protein	0	1	0.00147435	1	-0.000203	1
chrEMRSA15:1541588:A:G	hypothetical phage protein	0	1	0.00179222	1	-0.00941	1
chrEMRSA15:1541603:T:A	hypothetical phage protein	0	1	0.00179222	1	-0.00941	1
chrEMRSA15:1541628:G:A	hypothetical phage protein	0	1	0.00131388	1	-0.00805	1
chrEMRSA15:1541633:G:A	hypothetical phage protein	0	1	0.00257147	1	-0.00351	1
chrEMRSA15:1541639:T:C	hypothetical phage protein	0	1	0.00344425	1	-0.0167	1
chrEMRSA15:1541643:C:T	hypothetical phage protein	NA	NA	0.000111333	1	-0.000152	1
chrEMRSA15:1541645:C:T	hypothetical phage protein	0	1	0.00179222	1	-0.00941	1
chrEMRSA15:1541654:T:C	hypothetical phage protein	0	1	0.00132405	1	-0.000663	1
chrEMRSA15:1541659:A:G	hypothetical phage protein	0	1	0.00179222	1	-0.00941	1
chrEMRSA15:1541660:T:A	hypothetical phage protein	0	1	0.00287341	1	-0.00543	1
chrEMRSA15:1541660:T:C	hypothetical phage protein	0	1	0.00176311	1	-0.00426	1
chrEMRSA15:1541661:C:A	hypothetical phage protein	1.071	1	0.00337386	1	0.00112	1
chrEMRSA15:1541681:A:T	hypothetical phage protein	0	1	0.00257147	1	-0.00351	1
chrEMRSA15:1541687:G:A	hypothetical phage protein	0	1	0.000575925	1	-0.000269	1
chrEMRSA15:1541708:T:G	hypothetical phage protein	0	1	0.00080713	1	-0.000627	1
chrEMRSA15:1541709:C:A	hypothetical phage protein	0	1	0.00207812	1	-0.195	1
chrEMRSA15:1541715:A:G	hypothetical phage protein	0	1	0.000782473	1	-0.00963	1
chrEMRSA15:1541761:T:C	hypothetical phage protein	NA	1.43933e-06	-0.0256805	1	0.425	1
chrEMRSA15:1541765:C:T	hypothetical phage protein	1.911	1	0.000968366	1	0.000866	1
chrEMRSA15:1541768:G:A	hypothetical phage protein	1.32	1	0.00181204	1	7.78e-05	1
chrEMRSA15:1541772:G:T	hypothetical phage protein	0	1	0.000519162	1	-0.00256	1
chrEMRSA15:1541773:T:C	hypothetical phage protein	0	1	0.00141131	1	-0.053	1
chrEMRSA15:1541778:c:cCTTTTGCTTTTAATT	hypothetical phage protein	0	1	0.00157661	1	-0.0338	1
chrEMRSA15:1541783:T:G	hypothetical phage protein	0	1	0.00193304	1	-0.194	1
chrEMRSA15:1541784:G:A	hypothetical phage protein	1.193	1	-0.00506461	1	0.0661	1
chrEMRSA15:1541785:C:A	hypothetical phage protein	1.193	1	-0.00506461	1	0.0661	1
chrEMRSA15:1541795:T:C	hypothetical phage protein	0	1	0.0023615	1	-0.000681	1
chrEMRSA15:1541798:T:A	hypothetical phage protein	0	1	0.0023615	1	-0.000681	1
chrEMRSA15:1541810:G:A	hypothetical phage protein	1.88	1	0.00131961	1	0.0125	1
chrEMRSA15:1541822:A:G	hypothetical phage protein	1.99	1	0.000779872	1	0.0122	1
chrEMRSA15:1541840:G:A	hypothetical phage protein	1.88	1	0.00159027	1	0.0105	1
chrEMRSA15:1541852:T:A	hypothetical phage protein	0	1	0.0023615	1	-0.000681	1
chrEMRSA15:1541882:A:G	hypothetical phage protein	NA	NA	-0.000313602	1	-6.88e-05	1
chrEMRSA15:1541900:T:C	hypothetical phage protein	NA	1	-0.00299154	1	0.0819	1
chrEMRSA15:1541928:A:T	hypothetical phage protein	0	1	0.000901359	1	-0.000762	1
chrEMRSA15:1541939:A:G	hypothetical phage protein	1.88	1	0.00131961	1	0.0125	1
chrEMRSA15:1541951:T:C	hypothetical phage protein	NA	1	-0.00313851	1	0.0618	1
chrEMRSA15:1541954:G:A	hypothetical phage protein	NA	NA	0.000897767	1	-0.00035	1
chrEMRSA15:1541960:A:G	hypothetical phage protein	0	1	0.000608516	1	-0.0133	1
chrEMRSA15:1541963:T:A	hypothetical phage protein	33.98	1	4.65513e-05	1	0.0135	1
chrEMRSA15:1541964:C:A	hypothetical phage protein	6.334	1	-0.000655523	1	0.032	1
chrEMRSA15:1541969:T:A	hypothetical phage protein	0	1	0.000399944	1	-0.0129	1
chrEMRSA15:1541973:T:G	hypothetical phage protein	NA	NA	5.59734e-05	1	-3.31e-05	1
chrEMRSA15:1541978:T:A	hypothetical phage protein	1.189	1	-0.0050195	1	0.0583	1
chrEMRSA15:1542018:G:A	hypothetical phage protein	0	1	0.00384213	1	-0.0215	1
chrEMRSA15:1542021:G:A	hypothetical phage protein	0	1	-0.000556932	1	-0.000115	1
chrEMRSA15:1542082:T:A	hypothetical phage protein	0.1173	1	0.000116028	1	0.0825	1
chrEMRSA15:1542091:T:G	hypothetical phage protein	3.134	0.522713	-0.00733579	1	0.0326	1
chrEMRSA15:1542093:T:G	hypothetical phage protein	0	1	0.00243735	1	-0.000502	1
chrEMRSA15:1542094:C:T	hypothetical phage protein	NA	1	-0.0239388	1	0.862	1
chrEMRSA15:1542096:C:T	hypothetical phage protein	1.091	1	-0.00439347	1	0.0611	1
chrEMRSA15:1542103:A:G	hypothetical phage protein	NA	1	-0.00197382	1	0.00247	1
chrEMRSA15:1542120:T:G	hypothetical phage protein	1.132	1	-0.00478189	1	0.0635	1
chrEMRSA15:1542120:T:A	hypothetical phage protein	NA	NA	0	1	NA	NA
chrEMRSA15:1542122:A:G	hypothetical phage protein	1.114	1	-0.00441573	1	0.0627	1
chrEMRSA15:1542134:C:T	hypothetical phage protein	NA	0.589082	-0.00628051	1	0.102	1
chrEMRSA15:1542146:C:T	hypothetical phage protein	1.198	1	-0.00822741	1	0.0305	1
chrEMRSA15:1542146:C:A	hypothetical phage protein	NA	NA	-0.000254493	1	-1.19e-05	1
chrEMRSA15:1542156:T:C	hypothetical phage protein	0	1	0.000606711	1	-0.000614	1
chrEMRSA15:1542160:G:T	hypothetical phage protein	0	1	0.00176311	1	-0.00426	1
chrEMRSA15:1542161:C:T	hypothetical phage protein	1.063	1	-0.00431608	1	0.0543	1
chrEMRSA15:1542161:C:G	hypothetical phage protein	NA	NA	-0.000188566	1	-5.77e-06	1
chrEMRSA15:1542165:T:C	hypothetical phage protein	0	1	0.000644327	1	-0.00567	1
chrEMRSA15:1542171:T:A	hypothetical phage protein	NA	1	-0.0033334	1	0.0896	1
chrEMRSA15:1542194:T:C	hypothetical phage protein	0	1	0.00103653	1	-0.00102	1
chrEMRSA15:1542197:A:G	hypothetical phage protein	2.435	1	-0.00383694	1	0.0047	1
chrEMRSA15:1542211:T:C	hypothetical phage protein	0	1	0.0025271	1	-0.0869	1
chrEMRSA15:1542214:C:G	hypothetical phage protein	0	1	-7.4574e-05	1	NA	NA
chrEMRSA15:1542229:C:A	hypothetical phage protein	0.08841	1	0.00926564	1	-0.0169	1
chrEMRSA15:1542234:A:G	hypothetical phage protein	0	1	0.00173632	1	-0.189	1
chrEMRSA15:1542246:G:A	hypothetical phage protein	0	1	0.00112018	1	-0.00648	1
chrEMRSA15:1542248:A:G	hypothetical phage protein	0	1	0.00176311	1	-0.00426	1
chrEMRSA15:1542269:T:C	hypothetical phage protein	3.102	0.632541	-0.00683156	1	0.0279	1
chrEMRSA15:1542272:A:G	hypothetical phage protein	NA	NA	-3.02355e-06	1	-0.000122	1
chrEMRSA15:1542276:T:C	hypothetical phage protein	0	1	0.000429081	1	-0.00347	1
chrEMRSA15:1542296:T:C	hypothetical phage protein	NA	1	-0.00313851	1	0.0618	1
chrEMRSA15:1542306:C:T	hypothetical phage protein	0	1	0.00137765	1	-0.0175	1
chrEMRSA15:1542311:G:T	hypothetical phage protein	3.342	0.149695	-0.00737844	1	0.0317	1
chrEMRSA15:1542337:G:C	hypothetical phage protein	NA	NA	0.000897767	1	-0.00035	1
chrEMRSA15:1542350:T:C		NA	NA	0.000346109	1	-6.85e-05	1
chrEMRSA15:1542353:T:C	phage protease	0	1	0.0012531	1	-0.0183	1
chrEMRSA15:1542359:T:C	phage protease	2.77	1	-0.00428533	1	0.0255	1
chrEMRSA15:1542360:T:C	phage protease	NA	NA	0.000904913	1	-3.21e-05	1
chrEMRSA15:1542363:T:G	phage protease	NA	NA	0.000897767	1	-0.00035	1
chrEMRSA15:1542383:C:A	phage protease	0	1	0.00179222	1	-0.00941	1
chrEMRSA15:1542395:A:T	phage protease	0	1	0.0007372	1	-0.0221	1
chrEMRSA15:1542408:T:G	phage protease	0	1	0.000341961	1	-0.0297	1
chrEMRSA15:1542411:C:T	phage protease	0	1	0.00373523	1	-0.0939	1
chrEMRSA15:1542422:A:T	phage protease	0	1	0.0023615	1	-0.000681	1
chrEMRSA15:1542424:T:C	phage protease	0	1	0.0023615	1	-0.000681	1
chrEMRSA15:1542424:T:G	phage protease	0	1	0.00103882	1	-8.61e-07	1
chrEMRSA15:1542430:A:G	phage protease	0.1497	1	-0.00115412	1	0.0976	1
chrEMRSA15:1542435:C:T	phage protease	0	1	0.00146552	1	-0.0194	1
chrEMRSA15:1542440:G:A	phage protease	0	1	0.000307553	1	-0.00756	1
chrEMRSA15:1542458:G:A	phage protease	1.75	1	0.00122113	1	-0.00715	1
chrEMRSA15:1542460:T:C	phage protease	1.781	1	0.00117379	1	-0.00555	1
chrEMRSA15:1542461:G:T	phage protease	0	1	0.00273692	1	-0.109	1
chrEMRSA15:1542475:A:G	phage protease	1.75	1	0.00122113	1	-0.00715	1
chrEMRSA15:1542475:A:T	phage protease	NA	NA	0.000356212	1	-1.09e-05	1
chrEMRSA15:1542481:A:T	phage protease	3.337	0.0381959	-0.00720142	1	0.0482	1
chrEMRSA15:1542512:T:C	phage protease	0	1	0.00104258	1	-0.005	1
chrEMRSA15:1542513:C:T	phage protease	0	1	0.00118823	1	-0.00327	1
chrEMRSA15:1542514:T:C	phage protease	3.148	0.225558	-0.00712446	1	0.0483	1
chrEMRSA15:1542521:T:G	phage protease	0	1	5.74687e-05	1	NA	NA
chrEMRSA15:1542532:C:T	phage protease	NA	NA	0.000463076	1	-9.48e-06	1
chrEMRSA15:1542535:A:G	phage protease	0	1	0.000109081	1	NA	NA
chrEMRSA15:1542538:T:C	phage protease	3.554	0.0210867	-0.00953113	1	0.064	1
chrEMRSA15:1542557:G:C	phage protease	0	1	-3.59225e-05	1	NA	NA
chrEMRSA15:1542560:G:T	phage protease	0	1	0.00127954	1	-0.0358	1
chrEMRSA15:1542561:C:T	phage protease	1.232	1	0.00158551	1	-0.0122	1
chrEMRSA15:1542582:T:C	phage protease	3.556	0.129688	-0.00630402	1	0.0293	1
chrEMRSA15:1542592:C:T	phage protease	4.706	0.00221777	-0.00762427	1	0.0256	1
chrEMRSA15:1542595:G:T	phage protease	0	1	0.00259778	1	-0.0819	1
chrEMRSA15:1542598:G:A	phage protease	3.831	1	-0.00216306	1	0.0094	1
chrEMRSA15:1542598:G:T	phage protease	NA	NA	0	1	NA	NA
chrEMRSA15:1542604:C:T	phage protease	4.525	1	-0.000537352	1	-0.00611	1
chrEMRSA15:1542616:T:A	phage protease	16.38	0.00239997	-0.00500413	1	0.0282	1
chrEMRSA15:1542628:A:T	phage protease	4.337	1	4.97979e-05	1	0.00302	1
chrEMRSA15:1542636:C:T	phage protease	11.59	1.51723e-24	-0.0402872	1	0.0789	1
chrEMRSA15:1542649:T:C	phage protease	NA	1	-0.00686645	1	0.097	1
chrEMRSA15:1542655:G:T	phage protease	0.4149	1	-0.0023669	1	0.0906	1
chrEMRSA15:1542655:G:A	phage protease	0	1	0.000845053	1	-0.0032	1
chrEMRSA15:1542665:T:C	phage protease	NA	1	-0.000172369	1	0.000262	1
chrEMRSA15:1542670:A:G	phage protease	0.3779	1	-0.000686921	1	0.055	1
chrEMRSA15:1542672:C:T	phage protease	3.132	1	-0.00252151	1	0.00758	1
chrEMRSA15:1542672:C:A	phage protease	0	1	0.00114671	1	-0.000991	1
chrEMRSA15:1542684:C:T	phage protease	2.577	1	0.00679372	1	-0.52	1
chrEMRSA15:1542685:T:C	phage protease	3.749	0.0481405	-0.00704756	1	0.0358	1
chrEMRSA15:1542685:T:A	phage protease	NA	NA	0	1	NA	NA
chrEMRSA15:1542691:A:C	phage protease	1.334	1	-0.00527794	1	0.0695	1
chrEMRSA15:1542703:A:G	phage protease	0	1	0.00259778	1	-0.0819	1
chrEMRSA15:1542718:T:A	phage protease	3.237	0.589203	-0.00617229	1	0.0292	1
chrEMRSA15:1542730:C:T	phage protease	0.2125	1	-0.00433642	1	0.155	1
chrEMRSA15:1542731:G:A	phage protease	0	1	-0.00012141	1	-0.000231	1
chrEMRSA15:1542739:T:C	phage protease	0	1	0.0023615	1	-0.000681	1
chrEMRSA15:1542745:T:C	phage protease	0.1515	1	-0.000904072	1	0.0951	1
chrEMRSA15:1542775:T:C	phage protease	0	1	0.00278103	1	-0.00047	1
chrEMRSA15:1542778:A:G	phage protease	0	1	0.00197607	1	-0.00526	1
chrEMRSA15:1542781:A:G	phage protease	0	1	0.00197607	1	-0.00526	1
chrEMRSA15:1542784:A:G	phage protease	0	1	0.00177552	1	-0.0305	1
chrEMRSA15:1542797:C:T	phage protease	NA	1	-0.00018167	1	0.000345	1
chrEMRSA15:1542799:A:G	phage protease	1.082	1	0.00480656	1	-0.0107	1
chrEMRSA15:1542815:A:G	phage protease	0	1	0.00103914	1	-0.0215	1
chrEMRSA15:1542819:T:C	phage protease	1.373	1	-0.00207101	1	0.0939	1
chrEMRSA15:1542820:G:T	phage protease	0	1	0.00141131	1	-0.053	1
chrEMRSA15:1542840:C:T	phage protease	0	1	0.00348537	1	-0.0539	1
chrEMRSA15:1542844:A:T	phage protease	1.373	1	-0.00207101	1	0.0939	1
chrEMRSA15:1542855:C:T	phage protease	NA	1	-0.00919323	1	0.423	1
chrEMRSA15:1542862:G:A	phage protease	NA	NA	0.000714285	1	-8.39e-05	1
chrEMRSA15:1542863:G:A	phage protease	0	1	0.00204016	1	-0.0897	1
chrEMRSA15:1542863:G:T	phage protease	0	1	0.00104247	1	-0.0148	1
chrEMRSA15:1542874:G:T	phage protease	6.696	1	-0.00325564	1	0.123	1
chrEMRSA15:1542890:G:A	phage protease	0	1	0.00161087	1	-0.138	1
chrEMRSA15:1542891:G:A	phage protease	0	1	0.00222087	1	-0.00434	1
chrEMRSA15:1542894:G:A	phage protease	0	1	0.000559415	1	-0.00321	1
chrEMRSA15:1542919:A:T	phage protease	NA	1	-0.00323667	1	0.0495	1
chrEMRSA15:1542922:C:T	phage protease	0.1698	1	0.00653905	1	-0.014	1
chrEMRSA15:1542924:C:G	phage protease	0	1	0.00131426	1	-0.0912	1
chrEMRSA15:1542945:A:G	phage protease	0	1	1.71853e-05	1	-0.000257	1
chrEMRSA15:1542956:T:C	phage protease	0	1	0.00109918	1	-0.00212	1
chrEMRSA15:1542957:G:A	phage protease	1.97	1	0.000365202	1	0.00197	1
chrEMRSA15:1542960:C:T	phage protease	NA	1	-0.000207468	1	0.000552	1
chrEMRSA15:1542977:T:C	phage protease	0	1	0.0323275	1	-0.982	1
chrEMRSA15:1542982:T:C	phage protease	0	1	0.000333598	1	-2.68e-07	1
chrEMRSA15:1542985:T:A	phage protease	2.964	1	-0.0052032	1	0.219	1
chrEMRSA15:1543018:T:C	phage protease	2.964	1	-0.0052032	1	0.219	1
chrEMRSA15:1543024:A:G	phage protease	0	1	0.00150242	1	-0.000358	1
chrEMRSA15:1543025:C:T	phage protease	2.726	1	-0.00322129	1	0.207	1
chrEMRSA15:1543028:T:C	phage protease	0	1	3.17825e-05	1	-4.26e-07	1
chrEMRSA15:1543041:C:A	phage protease	NA	NA	-8.0851e-05	1	-2.3e-06	1
chrEMRSA15:1543042:A:T	phage protease	0	1	0.00150951	1	-0.0358	1
chrEMRSA15:1543054:A:G	phage protease	0	1	0.00110484	1	-0.0144	1
chrEMRSA15:1543056:C:T	phage protease	0	1	0.00122208	1	-0.0464	1
chrEMRSA15:1543063:A:G	phage protease	0.07737	0.594714	0.0101079	1	-0.0123	1
chrEMRSA15:1543070:T:C	phage protease	0	1	0.00416773	1	-0.339	1
chrEMRSA15:1543072:A:G	phage protease	2.726	1	-0.00322129	1	0.207	1
chrEMRSA15:1543079:C:T	phage protease	NA	NA	6.59009e-05	1	-0.000111	1
chrEMRSA15:1543083:T:C	phage protease	0	1	0.00110484	1	-0.0144	1
chrEMRSA15:1543101:G:T	phage protease	0	1	0.0014981	1	-0.0938	1
chrEMRSA15:1543102:A:G	phage protease	0	1	0.00110484	1	-0.0144	1
chrEMRSA15:1543113:C:T	phage protease portal protein	0	1	0.000288459	1	-0.00285	1
chrEMRSA15:1543118:A:T	phage protease portal protein	2.726	1	-0.00322129	1	0.207	1
chrEMRSA15:1543133:A:G	portal protein	0	1	0.00158054	1	-0.0926	1
chrEMRSA15:1543136:A:G	portal protein	0	1	0.000729543	1	-0.00696	1
chrEMRSA15:1543145:A:T	portal protein	0	1	0.00110484	1	-0.0144	1
chrEMRSA15:1543160:A:T	portal protein	0	1	0.00110484	1	-0.0144	1
chrEMRSA15:1543165:G:A	portal protein	2.577	1	-0.000369014	1	0.0459	1
chrEMRSA15:1543175:T:C	portal protein	7.551	1	-0.00651658	1	0.201	1
chrEMRSA15:1543178:G:A	portal protein	NA	NA	0.000897767	1	-0.00035	1
chrEMRSA15:1543181:T:C	portal protein	NA	NA	0.000897767	1	-0.00035	1
chrEMRSA15:1543182:A:G	portal protein	0	1	0.000676717	1	-0.000432	1
chrEMRSA15:1543185:T:C	portal protein	0	1	0.000756083	1	-0.00863	1
chrEMRSA15:1543187:A:T	portal protein	6.142	1	-0.00307426	1	0.132	1
chrEMRSA15:1543199:C:T	portal protein	5.228	1	-0.00264619	1	0.101	1
chrEMRSA15:1543200:G:A	portal protein	0	1	0.000943333	1	-0.0052	1
chrEMRSA15:1543205:A:G	portal protein	7.551	1	-0.00651658	1	0.201	1
chrEMRSA15:1543223:T:C	portal protein	0	1	0.000392407	1	-0.00117	1
chrEMRSA15:1543228:A:G	portal protein	0	1	0.00110484	1	-0.0144	1
chrEMRSA15:1543232:T:C	portal protein	2.964	1	-0.0026361	1	0.103	1
chrEMRSA15:1543232:T:A	portal protein	NA	NA	0	1	NA	NA
chrEMRSA15:1543242:C:A	portal protein	0	1	0.000505416	1	-0.0128	1
chrEMRSA15:1543253:T:A	portal protein	0	1	0.00110484	1	-0.0144	1
chrEMRSA15:1543259:G:A	portal protein	1.518	1	0.00408864	1	-0.0229	1
chrEMRSA15:1543262:G:A	portal protein	2.964	1	-0.00400693	1	0.136	1
chrEMRSA15:1543265:A:C	portal protein	3.592	1	0.00436786	1	-0.0309	1
chrEMRSA15:1543265:A:G	portal protein	2.726	1	-0.00256764	1	0.131	1
chrEMRSA15:1543266:C:T	portal protein	0	1	0.000443788	1	-0.00698	1
chrEMRSA15:1543286:G:A	portal protein	0	1	0.00110484	1	-0.0144	1
chrEMRSA15:1543319:T:C	portal protein	0	1	0.00103882	1	-8.61e-07	1
chrEMRSA15:1543322:A:G	portal protein	0.8608	1	0.00595587	1	-0.082	1
chrEMRSA15:1543325:A:C	portal protein	NA	NA	-0.000184656	1	NA	NA
chrEMRSA15:1543352:at:a	portal protein	0.6874	1	-0.000518933	1	0.0614	1
chrEMRSA15:1543352:at:aTt	portal protein	0	1	0.00114426	1	-0.0615	1
chrEMRSA15:1543353:T:A	portal protein	0	1	-8.40209e-05	1	NA	NA
chrEMRSA15:1543364:G:A	portal protein	2.054	1	-0.000846042	1	0.0637	1
chrEMRSA15:1543369:T:C	portal protein	0	1	0.00100421	1	-0.00241	1
chrEMRSA15:1543379:T:A	portal protein	0	1	0.00110484	1	-0.0144	1
chrEMRSA15:1543385:C:T	portal protein	1.937	1	-0.000425709	1	0.0624	1
chrEMRSA15:1543391:A:G	portal protein	0	1	0.00110484	1	-0.0144	1
chrEMRSA15:1543397:T:C	portal protein	0	1	0.000544755	1	-0.00387	1
chrEMRSA15:1543403:A:G	portal protein	4.717	1	-0.00527246	1	0.156	1
chrEMRSA15:1543414:C:T	portal protein	3.861	1	-0.00226095	1	0.0119	1
chrEMRSA15:1543415:G:A	portal protein	1.243	1	0.00493014	1	-0.0912	1
chrEMRSA15:1543418:T:C	portal protein	3.861	1	-0.00226095	1	0.0119	1
chrEMRSA15:1543421:C:T	portal protein	39.93	1	-0.00661862	1	0.292	1
chrEMRSA15:1543433:C:T	portal protein	0	1	0.00211165	1	-0.0402	1
chrEMRSA15:1543436:C:T	portal protein	2.964	1	-0.0052032	1	0.219	1
chrEMRSA15:1543469:G:A	portal protein	1.575	1	-0.00548495	1	0.16	1
chrEMRSA15:1543478:A:G	portal protein	2.964	1	-0.0052032	1	0.219	1
chrEMRSA15:1543483:A:G	portal protein	0	1	0.00139932	1	-0.0256	1
chrEMRSA15:1543485:C:T	portal protein	2.964	1	-0.00385901	1	0.151	1
chrEMRSA15:1543488:G:C	portal protein	0	1	0.000508127	1	-0.00439	1
chrEMRSA15:1543490:A:G	portal protein	7.551	1	-0.00618643	1	0.232	1
chrEMRSA15:1543496:G:A	portal protein	2.964	1	-0.00385901	1	0.151	1
chrEMRSA15:1543501:C:T	portal protein	0.4709	1	0.00401874	1	-0.0086	1
chrEMRSA15:1543520:G:A	portal protein	0	1	0.00159082	1	-0.0439	1
chrEMRSA15:1543526:T:A	portal protein	0	1	0.00159082	1	-0.0439	1
chrEMRSA15:1543529:T:C	portal protein	0	1	0.00159082	1	-0.0439	1
chrEMRSA15:1543538:T:C	portal protein	0	1	0.000867506	1	-0.0548	1
chrEMRSA15:1543546:T:C	portal protein	0	1	0.000164609	1	-0.000447	1
chrEMRSA15:1543547:C:T	portal protein	2.964	1	-0.00385901	1	0.151	1
chrEMRSA15:1543550:G:A	portal protein	4.879	1	-0.00379598	1	0.129	1
chrEMRSA15:1543556:C:T	portal protein	0.7654	1	0.00302215	1	-0.0316	1
chrEMRSA15:1543571:G:A	portal protein	0	1	0.00173679	1	-0.0893	1
chrEMRSA15:1543574:A:G	portal protein	0	1	0.00331836	1	-0.0443	1
chrEMRSA15:1543576:a:aT	portal protein	0	1	0.00119197	1	-0.018	1
chrEMRSA15:1543588:A:G	portal protein	1.844	1	0.000522966	1	0.019	1
chrEMRSA15:1543589:C:A	portal protein	1.516	1	0.000354851	1	0.00161	1
chrEMRSA15:1543592:T:G	portal protein	NA	NA	0.000741757	1	-3.75e-06	1
chrEMRSA15:1543601:A:G	portal protein	0	1	0.00103925	1	-0.0582	1
chrEMRSA15:1543607:A:G	portal protein	7.259	1	-0.00550735	1	0.233	1
chrEMRSA15:1543607:A:C	portal protein	4.879	1	-0.00591848	1	0.293	1
chrEMRSA15:1543613:T:A	portal protein	0	1	0.00373523	1	-0.0939	1
chrEMRSA15:1543624:T:C	portal protein	6.265	2.9286e-16	-0.01789	1	0.0211	1
chrEMRSA15:1543630:C:A	portal protein	0	1	0.00159521	1	-0.0371	1
chrEMRSA15:1543631:G:A	portal protein	4.879	1	-0.00591848	1	0.293	1
chrEMRSA15:1543638:T:C	portal protein	3.559	1	-0.00575777	1	0.212	1
chrEMRSA15:1543652:G:A	portal protein	0	1	0.00397497	1	-0.163	1
chrEMRSA15:1543662:A:G	portal protein	0	1	0.000377516	1	-9.2e-08	1
chrEMRSA15:1543670:C:T	portal protein	0.7762	1	0.00171936	1	0.00833	1
chrEMRSA15:1543671:T:C	portal protein	0	1	0.00132193	1	-0.0225	1
chrEMRSA15:1543672:G:A	portal protein	0	1	0.000100172	1	-3.07e-07	1
chrEMRSA15:1543673:C:T	portal protein	0	1	-0.000507525	1	-0.000787	1
chrEMRSA15:1543674:C:T	portal protein	NA	0.00452419	-0.00850948	1	0.0226	1
chrEMRSA15:1543674:c:cT	portal protein	0	1	0.00252076	1	-0.0458	1
chrEMRSA15:1543683:T:G	portal protein	0.6983	1	0.00265778	1	0.00397	1
chrEMRSA15:1543687:C:T	portal protein	1.655	1	4.898e-05	1	0.0526	1
chrEMRSA15:1543687:C:A	portal protein	NA	NA	0	1	NA	NA
chrEMRSA15:1543694:G:A	portal protein	0	1	0.00397497	1	-0.163	1
chrEMRSA15:1543703:T:C	portal protein	39.93	1	-0.00661862	1	0.292	1
chrEMRSA15:1543708:G:T	portal protein	0	1	0.00380948	1	-0.103	1
chrEMRSA15:1543709:C:T	portal protein	0	1	0.000944982	1	-0.00142	1
chrEMRSA15:1543712:G:A	portal protein	1.693	1	-0.000304858	1	0.0531	1
chrEMRSA15:1543721:A:T	portal protein	1.467	1	-6.77968e-05	1	0.0477	1
chrEMRSA15:1543737:G:A	portal protein	0	1	0.0111723	1	-0.825	1
chrEMRSA15:1543739:A:G	portal protein	0	1	0.000958708	1	-0.0669	1
chrEMRSA15:1543741:G:T	portal protein	0	1	0.00153454	1	-0.0367	1
chrEMRSA15:1543763:A:G	portal protein	0.7045	1	0.00269592	1	0.00102	1
chrEMRSA15:1543766:A:G	portal protein	0	1	0.00104323	1	-0.0107	1
chrEMRSA15:1543798:G:T	portal protein	0	1	0.000266812	1	-0.00067	1
chrEMRSA15:1543805:G:A	portal protein	0.443	1	0.0225888	1	-0.154	1
chrEMRSA15:1543811:C:A	portal protein	0.443	1	0.0225888	1	-0.154	1
chrEMRSA15:1543811:C:T	portal protein	0	1	0.000788116	1	-0.00706	1
chrEMRSA15:1543828:C:A	portal protein	0	1	0.000968764	1	-0.0149	1
chrEMRSA15:1543829:G:A	portal protein	0	1	0.000370311	1	-5.48e-05	1
chrEMRSA15:1543833:T:C	portal protein	0	1	0.00152332	1	-0.016	1
chrEMRSA15:1543838:A:G	portal protein	7.551	1	-0.00214095	1	0.0319	1
chrEMRSA15:1543846:A:G	portal protein	7.551	1	-0.00214095	1	0.0319	1
chrEMRSA15:1543847:C:A	portal protein	0	1	0.000419373	1	-0.000535	1
chrEMRSA15:1543849:T:C	portal protein	0	1	0.000798571	1	NA	NA
chrEMRSA15:1543850:G:A	portal protein	NA	1	-0.0033334	1	0.0896	1
chrEMRSA15:1543859:A:G	portal protein	0	1	0.00630484	1	-0.175	1
chrEMRSA15:1543874:A:G	portal protein	2.325	1	0.00648825	1	-0.129	1
chrEMRSA15:1543878:C:T	portal protein	0	1	0.000578386	1	-0.00564	1
chrEMRSA15:1543883:T:G	portal protein	0	1	0.00630484	1	-0.175	1
chrEMRSA15:1543894:T:C	portal protein	0	1	0.00100871	1	-6.14e-06	1
chrEMRSA15:1543895:G:T	portal protein	2.325	1	0.00648825	1	-0.129	1
chrEMRSA15:1543906:G:T	portal protein	0	1	0.00116811	1	-0.0577	1
chrEMRSA15:1543910:A:G	portal protein	0	1	0.00175475	1	-0.153	1
chrEMRSA15:1543918:G:T	portal protein	4.879	1	-0.00591848	1	0.293	1
chrEMRSA15:1543919:G:A	portal protein	0	1	0.00402785	1	-0.0139	1
chrEMRSA15:1543924:C:A	portal protein	0	1	-0.000104145	1	-3.08e-07	1
chrEMRSA15:1543928:T:C	portal protein	4.879	1	-0.00591848	1	0.293	1
chrEMRSA15:1543930:A:G	portal protein	4.879	1	-0.00591848	1	0.293	1
chrEMRSA15:1543931:C:T	portal protein	3.691	1	-0.00322312	1	0.0998	1
chrEMRSA15:1543934:T:C	portal protein	4.879	1	-0.00591848	1	0.293	1
chrEMRSA15:1543945:C:T	portal protein	2.643	1	-0.00446132	1	0.0215	1
chrEMRSA15:1543961:A:C	portal protein	0	1	0.00117256	1	-0.0565	1
chrEMRSA15:1543964:C:T	portal protein	NA	1	-0.00469669	1	0.266	1
chrEMRSA15:1543969:A:C	portal protein	0	1	0.00295763	1	-0.00567	1
chrEMRSA15:1543970:T:A	portal protein	0	1	0.00295763	1	-0.00567	1
chrEMRSA15:1543976:A:G	portal protein	0	1	0.00295763	1	-0.00567	1
chrEMRSA15:1543979:A:G	portal protein	0	1	-0.000321802	1	-2.05e-06	1
chrEMRSA15:1543985:G:A	portal protein	0	1	0.00295763	1	-0.00567	1
chrEMRSA15:1544012:A:G	portal protein	0	1	-4.01439e-05	1	-0.000117	1
chrEMRSA15:1544027:G:A	portal protein	3.303	1	-0.00337023	1	0.0979	1
chrEMRSA15:1544029:T:C	portal protein	0	1	0.00278103	1	-0.00047	1
chrEMRSA15:1544036:A:T	portal protein	0	1	0.00278103	1	-0.00047	1
chrEMRSA15:1544060:G:A	portal protein	3.303	1	-0.00337023	1	0.0979	1
chrEMRSA15:1544063:C:T	portal protein	2.957	1	-0.00070574	1	0.0204	1
chrEMRSA15:1544066:A:T	portal protein	0	1	0.00397497	1	-0.163	1
chrEMRSA15:1544075:C:T	portal protein	2.957	1	-0.00070574	1	0.0204	1
chrEMRSA15:1544090:T:C	portal protein	NA	NA	0.000897767	1	-0.00035	1
chrEMRSA15:1544102:T:A	portal protein	4.879	1	-0.00591848	1	0.293	1
chrEMRSA15:1544105:T:A	portal protein	4.879	1	-0.00591848	1	0.293	1
chrEMRSA15:1544113:C:T	portal protein	0	1	0.000552178	1	-0.0101	1
chrEMRSA15:1544114:T:C	portal protein	4.879	1	-0.00591848	1	0.293	1
chrEMRSA15:1544116:C:T	portal protein	0	1	0.00276371	1	-0.135	1
chrEMRSA15:1544117:T:C	portal protein	4.879	1	-0.00591848	1	0.293	1
chrEMRSA15:1544124:T:G	portal protein	0	1	0.00237753	1	-0.117	1
chrEMRSA15:1544129:A:G	portal protein	0	1	0.00131426	1	-0.0186	1
chrEMRSA15:1544137:T:C	portal protein	0	1	0.00109148	1	-0.0135	1
chrEMRSA15:1544150:A:G	portal protein	0	1	0.0017577	1	-0.0094	1
chrEMRSA15:1544150:A:C	portal protein	4.879	1	-0.00591848	1	0.293	1
chrEMRSA15:1544152:C:A	portal protein	0	1	0.000581628	1	-0.0615	1
chrEMRSA15:1544156:C:G	portal protein	4.879	1	-0.00591848	1	0.293	1
chrEMRSA15:1544156:C:A	portal protein	0	1	0.000995294	1	-0.0459	1
chrEMRSA15:1544171:T:C	portal protein	6.178	1	0.000378781	1	0.0152	1
chrEMRSA15:1544177:A:T	portal protein	0	1	0.00397497	1	-0.163	1
chrEMRSA15:1544188:T:A	portal protein	0	1	0.0154364	1	-0.568	1
chrEMRSA15:1544207:C:T	portal protein	0	1	0.00397497	1	-0.163	1
chrEMRSA15:1544213:A:G	portal protein	0	1	0.00397497	1	-0.163	1
chrEMRSA15:1544216:G:A	portal protein	3.825	3.6189e-11	-0.0314436	1	0.0677	1
chrEMRSA15:1544235:T:C	portal protein	3.547	7.36549e-08	-0.0319519	1	0.0713	1
chrEMRSA15:1544237:A:G	portal protein	7.551	1	-0.00214095	1	0.0319	1
chrEMRSA15:1544237:a:aT	portal protein	0	1	0.00109777	1	-0.00779	1
chrEMRSA15:1544246:T:C	portal protein	7.551	1	-0.00214095	1	0.0319	1
chrEMRSA15:1544248:G:A	portal protein	0	1	0.00233568	1	-0.000419	1
chrEMRSA15:1544249:G:A	portal protein	0	1	0.000674483	1	-0.00116	1
chrEMRSA15:1544264:C:T	portal protein	NA	NA	0.000708475	1	-0.00011	1
chrEMRSA15:1544266:T:C	portal protein	0	1	0.000411304	1	-0.0172	1
chrEMRSA15:1544272:C:T	portal protein	3.68	3.88533e-09	-0.0324679	1	0.0721	1
chrEMRSA15:1544276:C:T	portal protein	7.551	1	-0.00214095	1	0.0319	1
chrEMRSA15:1544293:C:T	portal protein	0	1	0.00224465	1	-0.0161	1
chrEMRSA15:1544303:T:A	portal protein	0	1	0.011187	1	-0.89	1
chrEMRSA15:1544320:C:T	portal protein	2.957	1	-0.0006005	1	0.0208	1
chrEMRSA15:1544324:A:T	portal protein	NA	NA	0.000987651	1	-0.0292	1
chrEMRSA15:1544361:T:G	terminase large subunit	0	1	0.00379596	1	-0.0646	1
chrEMRSA15:1544364:A:G	terminase large subunit	3.874	1.35779e-10	-0.0349831	1	0.0785	1
chrEMRSA15:1544364:A:T	terminase large subunit	NA	NA	-0.000254493	1	-1.19e-05	1
chrEMRSA15:1544381:A:C	terminase large subunit	NA	7.21338e-05	-0.000411002	1	0.000645	1
chrEMRSA15:1544382:T:C	terminase large subunit	4.117	1.22232e-11	-0.0374425	1	0.0846	1
chrEMRSA15:1544385:T:C	terminase large subunit	7.889	1	0.000447258	1	-0.253	1
chrEMRSA15:1544400:C:A	terminase large subunit	4.211	7.46973e-11	-0.0444286	1	0.103	1
chrEMRSA15:1544400:C:G	terminase large subunit	4.879	1	-0.00591848	1	0.293	1
chrEMRSA15:1544400:C:T	terminase large subunit	NA	NA	0	1	NA	NA
chrEMRSA15:1544401:T:C	terminase large subunit	4.255	2.37293e-11	-0.0452259	1	0.106	1
chrEMRSA15:1544401:T:A	terminase large subunit	NA	NA	0	1	NA	NA
chrEMRSA15:1544403:G:A	terminase large subunit	4.343	1.10874e-11	-0.0453216	1	0.107	1
chrEMRSA15:1544403:G:C	terminase large subunit	NA	NA	0	1	NA	NA
chrEMRSA15:1544403:G:T	terminase large subunit	NA	NA	0	1	NA	NA
chrEMRSA15:1544431:G:T	terminase large subunit	0	1	0.0016972	1	-0.0714	1
chrEMRSA15:1544431:G:A	terminase large subunit	0	1	0.00171973	1	-0.000312	1
chrEMRSA15:1544439:G:C	terminase large subunit	0	1	0.000578888	1	-0.00026	1
chrEMRSA15:1544457:G:A	terminase large subunit	1.409	1	0.0109158	1	-0.0525	1
chrEMRSA15:1544484:C:T	terminase large subunit	0.413	1	0.0212239	1	-0.133	1
chrEMRSA15:1544490:C:T	terminase large subunit	1.004	1	0.00277267	1	-0.0109	1
chrEMRSA15:1544495:A:G	terminase large subunit	0.6942	1	0.00283838	1	-0.0302	1
chrEMRSA15:1544498:A:G	terminase large subunit	0	1	0.000980369	1	-0.000604	1
chrEMRSA15:1544499:G:A	terminase large subunit	11.77	1.51175e-24	-0.0456363	1	0.0976	1
chrEMRSA15:1544502:T:C	terminase large subunit	0.6942	1	0.00283838	1	-0.0302	1
chrEMRSA15:1544505:G:A	terminase large subunit	0.992	1	0.0021594	1	-0.0082	1
chrEMRSA15:1544505:G:T	terminase large subunit	NA	NA	0	1	NA	NA
chrEMRSA15:1544511:G:A	terminase large subunit	NA	1	-0.0033334	1	0.0896	1
chrEMRSA15:1544514:T:C	terminase large subunit	0	1	0.00185882	1	-0.0312	1
chrEMRSA15:1544520:C:T	terminase large subunit	1.714	1	-0.00148489	1	0.091	1
chrEMRSA15:1544522:A:G	terminase large subunit	0.2311	1	0.0218895	1	-0.171	1
chrEMRSA15:1544534:T:C	terminase large subunit	0	1	0.00139113	1	-0.00109	1
chrEMRSA15:1544548:A:G	terminase large subunit	0	1	0.000836177	1	-0.0007	1
chrEMRSA15:1544553:A:T	terminase large subunit	1.505	1	0.00186397	1	0.00298	1
chrEMRSA15:1544555:G:A	terminase large subunit	NA	1	-0.00423008	1	0.0559	1
chrEMRSA15:1544559:A:G	terminase large subunit	0	1	0.00185882	1	-0.0312	1
chrEMRSA15:1544577:C:T	terminase large subunit	2.726	1	0.0016064	1	0.0037	1
chrEMRSA15:1544577:C:G	terminase large subunit	0	1	0.00185882	1	-0.0312	1
chrEMRSA15:1544580:A:G	terminase large subunit	0	1	0.00185882	1	-0.0312	1
chrEMRSA15:1544592:T:C	terminase large subunit	0	1	0.00185882	1	-0.0312	1
chrEMRSA15:1544600:A:G	terminase large subunit	0.4171	1	0.0225461	1	-0.127	1
chrEMRSA15:1544600:A:C	terminase large subunit	0	1	0.00463088	1	-0.23	1
chrEMRSA15:1544631:T:C	terminase large subunit	0.2311	1	0.0213517	1	-0.155	1
chrEMRSA15:1544649:C:T	terminase large subunit	0.2311	1	0.0213517	1	-0.155	1
chrEMRSA15:1544649:C:A	terminase large subunit	0	1	0.0170937	1	-0.503	1
chrEMRSA15:1544658:C:T	terminase large subunit	4.879	1	-0.00485385	1	0.253	1
chrEMRSA15:1544658:C:A	terminase large subunit	0	1	0.00327519	1	-0.0209	1
chrEMRSA15:1544658:C:G	terminase large subunit	1.077	1	0.00294664	1	-0.0182	1
chrEMRSA15:1544661:G:A	terminase large subunit	2.051	1	0.000223465	1	0.0524	1
chrEMRSA15:1544664:a:aT	terminase large subunit	0	1	0.0035315	1	-0.0974	1
chrEMRSA15:1544667:T:C	terminase large subunit	0	1	0.00258886	1	-0.0527	1
chrEMRSA15:1544682:T:C	terminase large subunit	NA	1	-0.0033334	1	0.0896	1
chrEMRSA15:1544684:G:A	terminase large subunit	18.12	0.0829758	-0.0206538	1	0.675	1
chrEMRSA15:1544688:G:A	terminase large subunit	0	1	7.30504e-05	1	-0.00453	1
chrEMRSA15:1544691:T:A	terminase large subunit	0	1	0.00248199	1	-0.0178	1
chrEMRSA15:1544694:G:A	terminase large subunit	0	1	0.00195394	1	-0.0183	1
chrEMRSA15:1544697:C:G	terminase large subunit	2.643	1	-0.00509808	1	0.161	1
chrEMRSA15:1544700:T:C	terminase large subunit	0	1	7.30504e-05	1	-0.00453	1
chrEMRSA15:1544712:A:G	terminase large subunit	0	1	0.00126816	1	-0.175	1
chrEMRSA15:1544713:A:T	terminase large subunit	0	1	0.0032242	1	-0.00162	1
chrEMRSA15:1544713:at:aTt	terminase large subunit	0	1	0.000242497	1	-0.00848	1
chrEMRSA15:1544713:at:a	terminase large subunit	0	1	0.00155976	1	-0.0655	1
chrEMRSA15:1544721:T:G	terminase large subunit	0	1	0.000106175	1	-0.069	1
chrEMRSA15:1544724:T:A	terminase large subunit	0	1	0.000765398	1	-0.0307	1
chrEMRSA15:1544745:A:T	terminase large subunit	3.842	1	-0.00544537	1	0.156	1
chrEMRSA15:1544775:A:T	terminase large subunit	0	1	0.00359461	1	-0.0152	1
chrEMRSA15:1544782:g:gGC	terminase large subunit	NA	5.54061e-17	-0.0318942	0.00354857	0.66	1
chrEMRSA15:1544783:G:C	terminase large subunit	NA	NA	0.000897767	1	-0.00035	1
chrEMRSA15:1544784:C:A	terminase large subunit	0	1	0.0013186	1	-0.0234	1
chrEMRSA15:1544787:A:G	terminase large subunit	NA	NA	-0.000612453	1	-2e-05	1
chrEMRSA15:1544793:C:T	terminase large subunit	0	1	0.00442809	1	-0.0246	1
chrEMRSA15:1544795:C:T	terminase large subunit	0	1	0.00358677	1	-0.04	1
chrEMRSA15:1544801:A:G	terminase large subunit	0	1	0.00303949	1	-0.0796	1
chrEMRSA15:1544805:G:T	terminase large subunit	0	1	0.00189905	1	-0.095	1
chrEMRSA15:1544808:A:G	terminase large subunit	0	1	0.00251697	1	-0.0853	1
chrEMRSA15:1544819:A:G	terminase large subunit	0	1	0.000591119	1	-0.00654	1
chrEMRSA15:1544824:C:A	terminase large subunit	0	1	0.0022784	1	-0.075	1
chrEMRSA15:1544833:at:a	terminase large subunit	0	1	0.00283806	1	-0.0869	1
chrEMRSA15:1544835:T:C	terminase large subunit	0	1	0.0022784	1	-0.075	1
chrEMRSA15:1544851:T:C	terminase large subunit	NA	NA	-0.000262766	1	NA	NA
chrEMRSA15:1544859:G:A	terminase large subunit	1.557	1	0.000856109	1	0.0233	1
chrEMRSA15:1544865:A:T	terminase large subunit	0	1	0.000552739	1	-0.00934	1
chrEMRSA15:1544880:C:G	terminase large subunit	NA	1	-0.000217028	1	0.000743	1
chrEMRSA15:1544880:C:T	terminase large subunit	0	1	0.000956381	1	-0.0174	1
chrEMRSA15:1544882:A:T	terminase large subunit	NA	1	-0.00758094	1	0.36	1
chrEMRSA15:1544888:C:T	terminase large subunit	0	1	0.000799711	1	-0.0587	1
chrEMRSA15:1544889:T:A	terminase large subunit	0	1	-0.000508961	1	-0.00151	1
chrEMRSA15:1544898:A:G	terminase large subunit	15.64	1	-0.00281916	1	0.062	1
chrEMRSA15:1544910:C:A	terminase large subunit	0.1796	0.702265	0.00508901	1	-0.00789	1
chrEMRSA15:1544910:C:T	terminase large subunit	6.009	1	-0.00436528	1	0.0979	1
chrEMRSA15:1544919:A:G	terminase large subunit	6.009	1	-0.00436515	1	0.0898	1
chrEMRSA15:1544925:C:T	terminase large subunit	4.341	1	-0.00340138	1	0.0635	1
chrEMRSA15:1544948:C:T	terminase large subunit	NA	1	-0.00734461	1	0.172	1
chrEMRSA15:1544964:A:T	terminase large subunit	0	1	0.00154495	1	-0.0607	1
chrEMRSA15:1544967:C:A	terminase large subunit	0	1	0.000982016	1	-0.00119	1
chrEMRSA15:1544970:G:A	terminase large subunit	0	1	0.00197499	1	-0.111	1
chrEMRSA15:1544973:T:C	terminase large subunit	4.736	3.81664e-13	-0.0344162	1	0.0677	1
chrEMRSA15:1544979:G:A	terminase large subunit	0	1	0.00117107	1	-0.0353	1
chrEMRSA15:1544985:C:T	terminase large subunit	1.63	1	-0.00674425	1	0.0751	1
chrEMRSA15:1544991:T:A	terminase large subunit	0	1	0.000798571	1	NA	NA
chrEMRSA15:1544997:A:G	terminase large subunit	0	1	0.000427772	1	-0.000403	1
chrEMRSA15:1545002:C:T	terminase large subunit	0	1	-0.00106846	1	-0.000139	1
chrEMRSA15:1545006:T:G	terminase large subunit	0	1	-0.00106846	1	-0.000139	1
chrEMRSA15:1545007:T:C	terminase large subunit	0	1	0.00171437	1	-0.00378	1
chrEMRSA15:1545012:at:a	terminase large subunit	0	1	0.000144114	1	-0.0261	1
chrEMRSA15:1545021:G:A	terminase large subunit	0.7537	1	0.00317162	1	-0.0026	1
chrEMRSA15:1545030:G:A	terminase large subunit	0.5772	1	0.00519559	1	-0.0157	1
chrEMRSA15:1545030:G:T	terminase large subunit	NA	NA	0	1	NA	NA
chrEMRSA15:1545051:G:A	terminase large subunit	0.4473	1	0.00736439	1	-0.0363	1
chrEMRSA15:1545066:G:T	terminase large subunit	0	1	0.00546947	1	-0.0868	1
chrEMRSA15:1545069:A:G	terminase large subunit	0.3861	1	0.00990872	1	-0.0897	1
chrEMRSA15:1545075:C:T	terminase large subunit	0	1	0.00546947	1	-0.0868	1
chrEMRSA15:1545076:C:T	terminase large subunit	0	1	0.000488283	1	-5.06e-05	1
chrEMRSA15:1545081:G:T	terminase large subunit	0	1	0.00546947	1	-0.0868	1
chrEMRSA15:1545096:A:T	terminase large subunit	0	1	0.005024	1	-0.11	1
chrEMRSA15:1545102:A:T	terminase large subunit	2.326	1	-0.000773149	1	0.00893	1
chrEMRSA15:1545103:G:T	terminase large subunit	0.4473	1	0.00830026	1	-0.0771	1
chrEMRSA15:1545112:C:A	terminase large subunit	NA	1.43933e-06	-0.0136453	1	0.145	1
chrEMRSA15:1545113:T:G	terminase large subunit	0	1	-0.000195439	1	-0.000694	1
chrEMRSA15:1545114:C:T	terminase large subunit	3.474	1	0.00260845	1	-0.0297	1
chrEMRSA15:1545117:A:T	terminase large subunit	1.478	1	-0.00163991	1	-0.00882	1
chrEMRSA15:1545117:A:G	terminase large subunit	0	1	0.00177552	1	-0.0305	1
chrEMRSA15:1545119:ct:c	terminase large subunit	0	1	0.000830855	1	-0.0855	1
chrEMRSA15:1545120:T:C	terminase large subunit	0.7182	1	0.00471368	1	-0.0118	1
chrEMRSA15:1545141:C:T	terminase large subunit	0.6564	1	0.00208737	1	-0.00663	1
chrEMRSA15:1545143:C:A	terminase large subunit	0	1	0.00187499	1	-0.152	1
chrEMRSA15:1545144:A:T	terminase large subunit	0.4467	1	0.0066666	1	-0.0258	1
chrEMRSA15:1545144:A:G	terminase large subunit	NA	NA	0	1	NA	NA
chrEMRSA15:1545147:T:C	terminase large subunit	11.2	1	-0.0188248	1	0.233	1
chrEMRSA15:1545152:T:C	terminase large subunit	0.7417	1	-0.00109717	1	-0.0119	1
chrEMRSA15:1545167:A:G	terminase large subunit	0	1	-0.000508961	1	-0.00151	1
chrEMRSA15:1545171:G:T	terminase large subunit	NA	NA	0.00450223	1	-0.00643	1
chrEMRSA15:1545171:G:A	terminase large subunit	0	1	0.0012839	1	-0.000944	1
chrEMRSA15:1545173:G:T	terminase large subunit	0	1	0.00143058	1	-0.0275	1
chrEMRSA15:1545183:T:A	terminase large subunit	0	1	0.0023615	1	-0.000681	1
chrEMRSA15:1545189:G:A	terminase large subunit	0	1	0.0023615	1	-0.000681	1
chrEMRSA15:1545192:C:T	terminase large subunit	0.6581	1	0.00193997	1	-0.00639	1
chrEMRSA15:1545204:A:C	terminase large subunit	0.6701	1	0.00531214	1	-0.0134	1
chrEMRSA15:1545204:A:T	terminase large subunit	0	1	0.00282885	1	-0.0504	1
chrEMRSA15:1545219:A:G	terminase large subunit	NA	NA	0.000987651	1	-0.0292	1
chrEMRSA15:1545222:C:G	terminase large subunit	0.266	1	0.000721092	1	0.00924	1
chrEMRSA15:1545222:C:T	terminase large subunit	0	1	0.00304157	1	-0.0189	1
chrEMRSA15:1545224:A:G	terminase large subunit	0.189	1	0.000826602	1	0.0138	1
chrEMRSA15:1545228:T:A	terminase large subunit	0.2932	1	3.44601e-05	1	0.00689	1
chrEMRSA15:1545237:A:G	terminase large subunit	0.5465	1	-0.000589876	1	0.00453	1
chrEMRSA15:1545252:G:A	terminase large subunit	1.124	1	-0.00137319	1	0.0219	1
chrEMRSA15:1545258:T:G	terminase large subunit	1.062	1	-0.000310543	1	0.0519	1
chrEMRSA15:1545265:T:C	terminase large subunit	0	1	-8.51217e-05	1	-0.0298	1
chrEMRSA15:1545273:G:T	terminase large subunit	5.679	1	-0.00684397	1	0.0812	1
chrEMRSA15:1545273:G:C	terminase large subunit	0	1	0.0029044	1	-0.0324	1
chrEMRSA15:1545276:G:A	terminase large subunit	NA	1	-0.00605923	1	0.145	1
chrEMRSA15:1545288:T:C	terminase large subunit	0	1	0.000474707	1	-0.0028	1
chrEMRSA15:1545299:C:T	terminase large subunit	0	1	0.000992708	1	-0.0283	1
chrEMRSA15:1545303:A:G	terminase large subunit	0	1	0.00348612	1	-0.046	1
chrEMRSA15:1545305:G:T	terminase large subunit	0	1	0.00192673	1	-0.0631	1
chrEMRSA15:1545306:C:T	terminase large subunit	0.508	1	0.00833348	1	0.00933	1
chrEMRSA15:1545309:A:T	terminase large subunit	0	1	0.000444955	1	-0.0123	1
chrEMRSA15:1545317:A:G	terminase large subunit	0	1	0.00190452	1	-0.0406	1
chrEMRSA15:1545321:A:G	terminase large subunit	3.582	1	-0.00741544	1	0.0657	1
chrEMRSA15:1545322:T:A	terminase large subunit	0	1	0.00146106	1	-0.00704	1
chrEMRSA15:1545324:C:G	terminase large subunit	0	1	0.0111723	1	-0.825	1
chrEMRSA15:1545324:C:A	terminase large subunit	4.879	1	-0.000383386	1	0.0437	1
chrEMRSA15:1545327:T:C	terminase large subunit	3.374	1	-0.00350059	1	0.0445	1
chrEMRSA15:1545342:G:T	terminase large subunit	0	1	0.000530148	1	-0.00013	1
chrEMRSA15:1545345:G:A	terminase large subunit	1.67	1	0.000573205	1	0.0271	1
chrEMRSA15:1545351:A:G	terminase large subunit	0.4447	1	0.0080396	1	-0.0659	1
chrEMRSA15:1545357:T:C	terminase large subunit	0	1	0.00397497	1	-0.163	1
chrEMRSA15:1545360:C:T	terminase large subunit	0	1	0.0031242	1	-0.0615	1
chrEMRSA15:1545366:A:C	terminase large subunit	0.9331	1	0.0117264	1	-0.0573	1
chrEMRSA15:1545375:g:gT	terminase large subunit	0	1	0.000624471	1	-0.00018	1
chrEMRSA15:1545387:T:C	terminase large subunit	0	1	0.00110029	1	-0.0156	1
chrEMRSA15:1545402:G:A	terminase large subunit	0.2831	1	0.0105439	1	-0.0582	1
chrEMRSA15:1545417:A:G	terminase large subunit	2.194	1	0.000118798	1	0.00603	1
chrEMRSA15:1545426:A:G	terminase large subunit	1.417	1	0.00333367	1	-0.0218	1
chrEMRSA15:1545432:C:G	terminase large subunit	0.947	1	0.00592214	1	-0.0302	1
chrEMRSA15:1545432:C:A	terminase large subunit	0	1	0.00400463	1	-0.0351	1
chrEMRSA15:1545438:G:A	terminase large subunit	0.8823	1	0.00317861	1	-0.00338	1
chrEMRSA15:1545447:C:T	terminase large subunit	0	1	0.00191109	1	-0.0363	1
chrEMRSA15:1545450:T:A	terminase large subunit	0	1	0.00139907	1	-0.0498	1
chrEMRSA15:1545456:T:C	terminase large subunit	0	1	0.00397497	1	-0.163	1
chrEMRSA15:1545483:C:T	terminase large subunit	0	1	0.00391702	1	-0.265	1
chrEMRSA15:1545498:C:T	terminase large subunit	0	1	0.0025825	1	-0.000642	1
chrEMRSA15:1545505:T:C	terminase large subunit	27.65	5.94716e-39	-0.0421446	6.41705e-17	0.268	1
chrEMRSA15:1545535:A:G	terminase large subunit	0	1	-0.000233044	1	-0.00174	1
chrEMRSA15:1545542:T:C	terminase large subunit	0	1	8.01044e-05	1	NA	NA
chrEMRSA15:1545545:C:G	terminase large subunit	0	1	7.20019e-05	1	-2.7e-06	1
chrEMRSA15:1545545:C:A	terminase large subunit	0	1	0.0052407	1	-0.413	1
chrEMRSA15:1545555:G:T	terminase large subunit	0	1	0.00156686	1	-0.148	1
chrEMRSA15:1545564:T:A	terminase large subunit	1.504	1	-0.00423186	1	0.0322	1
chrEMRSA15:1545585:G:A	terminase large subunit	1.121	1	-0.000527472	1	0.0185	1
chrEMRSA15:1545585:G:C	terminase large subunit	NA	NA	0	1	NA	NA
chrEMRSA15:1545590:A:G	terminase large subunit	1.731	1	0.00193543	1	0.0215	1
chrEMRSA15:1545591:T:A	terminase large subunit	1.526	1	0.00320747	1	-0.0172	1
chrEMRSA15:1545594:T:C	terminase large subunit	0.7061	1	0.00989022	1	-0.0506	1
chrEMRSA15:1545595:C:A	terminase large subunit	NA	1	-0.0109636	1	0.951	1
chrEMRSA15:1545610:A:G	terminase large subunit	NA	1	-0.0141003	1	0.824	1
chrEMRSA15:1545612:G:A	terminase large subunit	0	1	0.00221298	1	-0.0981	1
chrEMRSA15:1545615:T:C	terminase large subunit	NA	1	-0.0033334	1	0.0896	1
chrEMRSA15:1545621:A:C	terminase large subunit	7.889	1	-0.000219185	1	0.0838	1
chrEMRSA15:1545623:G:A	terminase large subunit	7.889	1	-0.000219185	1	0.0838	1
chrEMRSA15:1545626:G:A	terminase large subunit	0	1	0.000944063	1	-0.00351	1
chrEMRSA15:1545627:G:A	terminase large subunit	7.889	1	-0.000219185	1	0.0838	1
chrEMRSA15:1545632:C:A	terminase large subunit	NA	NA	-0.000735813	1	-0.00115	1
chrEMRSA15:1545638:C:A	terminase large subunit	0	1	0.00170057	1	-0.027	1
chrEMRSA15:1545639:G:A	terminase large subunit	0	1	0.00096327	1	-0.00979	1
chrEMRSA15:1545654:A:T	terminase large subunit	2.822	1	-0.000757886	1	0.00375	1
chrEMRSA15:1545654:A:C	terminase large subunit	NA	NA	0	1	NA	NA
chrEMRSA15:1545657:A:T	terminase large subunit	2.084	1	0.00261833	1	0.000186	1
chrEMRSA15:1545672:A:G	terminase large subunit	0	1	0.00110484	1	-0.0144	1
chrEMRSA15:1545675:A:C	terminase large subunit	1.587	1	-0.00448569	1	0.0383	1
chrEMRSA15:1545675:A:T	terminase large subunit	NA	NA	0	1	NA	NA
chrEMRSA15:1545678:A:T	terminase large subunit	0	1	6.03048e-05	1	-0.000669	1
chrEMRSA15:1545681:T:A	terminase large subunit	1.516	1	-0.00431901	1	0.0365	1
chrEMRSA15:1545684:A:G	terminase large subunit	0	1	0.00110484	1	-0.0144	1
chrEMRSA15:1545686:T:C	terminase large subunit	0	1	-0.000231798	1	NA	NA
chrEMRSA15:1545687:A:G	terminase large subunit	1.59	1	-0.00494384	1	0.0382	1
chrEMRSA15:1545687:A:T	terminase large subunit	0	1	0.00239231	1	-0.00198	1
chrEMRSA15:1545699:a:aT	terminase large subunit	0	1	0.00145089	1	-0.126	1
chrEMRSA15:1545708:C:A	terminase large subunit	1.22	1	-0.00145895	1	0.0186	1
chrEMRSA15:1545717:T:C	terminase large subunit	2.63	1	-0.000172763	1	-0.00271	1
chrEMRSA15:1545720:C:T	terminase large subunit	0.7218	1	0.00526251	1	-0.0579	1
chrEMRSA15:1545733:A:T	terminase large subunit	3.861	1	-0.00376907	1	0.0445	1
chrEMRSA15:1545744:T:C	terminase large subunit	0	1	0.00101735	1	-0.00548	1
chrEMRSA15:1545747:T:C	terminase large subunit	0.9447	1	-0.000446678	1	0.0206	1
chrEMRSA15:1545750:T:C	terminase large subunit	1.155	1	0.000595574	1	0.000773	1
chrEMRSA15:1545750:T:A	terminase large subunit	0	1	0.00192458	1	-0.00043	1
chrEMRSA15:1545765:A:G	terminase large subunit	2.194	1	0.000118798	1	0.00603	1
chrEMRSA15:1545766:C:T	terminase large subunit	0	1	0.00124209	1	-0.00185	1
chrEMRSA15:1545771:C:T	terminase large subunit	2.194	1	0.000118798	1	0.00603	1
chrEMRSA15:1545774:A:G	terminase large subunit	0	1	0.00397497	1	-0.163	1
chrEMRSA15:1545777:G:A	terminase large subunit	2.194	1	0.00028997	1	0.00522	1
chrEMRSA15:1545777:G:C	terminase large subunit	NA	NA	0	1	NA	NA
chrEMRSA15:1545777:G:T	terminase large subunit	NA	NA	0	1	NA	NA
chrEMRSA15:1545780:A:G	terminase large subunit	0.6745	1	0.00825882	1	0.0372	1
chrEMRSA15:1545780:A:T	terminase large subunit	2.964	1	0.000306774	1	0.00542	1
chrEMRSA15:1545785:T:A	terminase large subunit	0	1	4.04983e-05	1	-0.000201	1
chrEMRSA15:1545798:T:A	terminase large subunit	1.397	1	0.0016156	1	-0.00552	1
chrEMRSA15:1545800:G:A	terminase large subunit	NA	NA	0.000741757	1	-3.75e-06	1
chrEMRSA15:1545801:T:C	terminase large subunit	1.51	1	-0.00263724	1	0.0481	1
chrEMRSA15:1545801:T:A	terminase large subunit	NA	NA	0	1	NA	NA
chrEMRSA15:1545818:G:A	terminase large subunit	0	1	0.00152381	1	-0.0217	1
chrEMRSA15:1545823:G:A	terminase large subunit	0	1	0.00143058	1	-0.0275	1
chrEMRSA15:1545825:T:C	terminase large subunit	0	1	0.0122207	1	-0.031	1
chrEMRSA15:1545828:T:C	terminase large subunit	0	1	0.00145758	1	-0.0862	1
chrEMRSA15:1545834:A:G	terminase large subunit	3.156	0.000129719	-0.0108894	1	0.0418	1
chrEMRSA15:1545834:A:T	terminase large subunit	NA	NA	0	1	NA	NA
chrEMRSA15:1545843:A:G	terminase large subunit	1.169	1	0.00123317	1	0.00479	1
chrEMRSA15:1545843:A:T	terminase large subunit	NA	NA	0	1	NA	NA
chrEMRSA15:1545846:C:T	terminase large subunit	1.24	1	-0.00275163	1	0.0273	1
chrEMRSA15:1545855:G:A	terminase large subunit	0.99	1	-0.00142397	1	0.0358	1
chrEMRSA15:1545857:A:G	terminase large subunit	0	1	0.00120063	1	-0.0846	1
chrEMRSA15:1545858:T:A	terminase large subunit	1.645	1	-0.0138552	1	0.0489	1
chrEMRSA15:1545870:A:G	terminase large subunit	0.03823	2.72106e-15	0.03286	1	-0.0518	1
chrEMRSA15:1545872:G:A	terminase large subunit	0	1	0.00110687	1	-0.0382	1
chrEMRSA15:1545873:C:T	terminase large subunit	2.957	1	-0.00070574	1	0.0204	1
chrEMRSA15:1545891:T:C	terminase large subunit	3.574	1	-0.00516667	1	0.065	1
chrEMRSA15:1545893:C:T	terminase large subunit	2.283	1	0.000617387	1	-0.0157	1
chrEMRSA15:1545903:T:C	terminase large subunit	2.067	1	-0.00770332	1	0.00683	1
chrEMRSA15:1545912:T:C	terminase large subunit	0	1	0.00256936	1	-0.000443	1
chrEMRSA15:1545914:G:A	terminase large subunit	4.55	1	-0.0124899	1	0.14	1
chrEMRSA15:1545924:A:G	terminase large subunit	0.9916	1	0.00506312	1	0.00478	1
chrEMRSA15:1545924:A:T	terminase large subunit	NA	NA	0	1	NA	NA
chrEMRSA15:1545924:A:C	terminase large subunit	NA	NA	0	1	NA	NA
chrEMRSA15:1545927:T:C	terminase large subunit	3.532	1	-0.0110818	1	0.119	1
chrEMRSA15:1545930:C:T	terminase large subunit	6.832	2.93597e-12	-0.0395763	1	0.0796	1
chrEMRSA15:1545930:C:A	terminase large subunit	3.532	1	-0.0110818	1	0.119	1
chrEMRSA15:1545933:A:G	terminase large subunit	0	1	0.00242729	1	-0.0348	1
chrEMRSA15:1545937:T:G	terminase large subunit	0	1	0.000540336	1	-0.0014	1
chrEMRSA15:1545943:C:T	terminase large subunit	1.058	1	0.0033811	1	0.00843	1
chrEMRSA15:1545955:C:T	terminase large subunit	0	1	0.000332852	1	-0.000478	1
chrEMRSA15:1545989:C:T	terminase large subunit	0	1	-0.000127738	1	-3.38e-05	1
chrEMRSA15:1545995:A:G	terminase large subunit	0	1	-0.000153416	1	-0.000102	1
chrEMRSA15:1545996:T:C	terminase large subunit	0	1	0.000282891	1	-9.98e-05	1
chrEMRSA15:1546000:G:A	terminase large subunit	0	1	0.000677601	1	-0.000347	1
chrEMRSA15:1546017:A:G	terminase large subunit	NA	1	-0.00283658	1	0.0489	1
chrEMRSA15:1546017:ag:a	terminase large subunit	0	1	0.000575925	1	-0.000269	1
chrEMRSA15:1546020:T:C	terminase large subunit	0	1	0.00105767	1	-0.00184	1
chrEMRSA15:1546023:A:G	terminase large subunit	0	1	0.0023615	1	-0.000681	1
chrEMRSA15:1546029:A:T	terminase large subunit	2.8	1	-0.000369143	1	0.0192	1
chrEMRSA15:1546031:C:T	terminase large subunit	1.096	1	0.00433013	1	-0.0393	1
chrEMRSA15:1546045:G:A	terminase large subunit terminase small subunit	2.92	1	-0.0141839	1	0.105	1
chrEMRSA15:1546048:T:A	terminase large subunit terminase small subunit	0	1	0.00199669	1	-0.0274	1
chrEMRSA15:1546063:A:C	terminase small subunit	1.456	1	0.00332048	1	-0.025	1
chrEMRSA15:1546075:T:C	terminase small subunit	1.456	1	0.00332048	1	-0.025	1
chrEMRSA15:1546081:T:C	terminase small subunit	0	1	0.0012234	1	-0.00222	1
chrEMRSA15:1546087:A:T	terminase small subunit	0.2928	1	0.00744285	1	0.00888	1
chrEMRSA15:1546088:G:C	terminase small subunit	NA	1	-0.00734461	1	0.172	1
chrEMRSA15:1546111:G:A	terminase small subunit	0.4598	1	-0.00082505	1	0.00591	1
chrEMRSA15:1546119:G:A	terminase small subunit	0.4598	1	-0.00082505	1	0.00591	1
chrEMRSA15:1546144:T:A	terminase small subunit	1.456	1	0.00332048	1	-0.025	1
chrEMRSA15:1546147:G:A	terminase small subunit	0.8107	1	0.00170396	1	-0.0039	1
chrEMRSA15:1546147:G:T	terminase small subunit	NA	NA	0	1	NA	NA
chrEMRSA15:1546149:T:C	terminase small subunit	0	1	0.00345081	1	-0.326	1
chrEMRSA15:1546162:A:G	terminase small subunit	0	1	0.000876162	1	-0.00687	1
chrEMRSA15:1546164:T:C	terminase small subunit	0.2062	2.80893e-12	0.0279475	1	-0.0173	1
chrEMRSA15:1546168:A:G	terminase small subunit	0	1	0.000408011	1	-0.00427	1
chrEMRSA15:1546171:G:A	terminase small subunit	1.857	1	-0.00279913	1	0.0176	1
chrEMRSA15:1546174:C:T	terminase small subunit	NA	1	-0.00272441	1	0.0503	1
chrEMRSA15:1546176:C:T	terminase small subunit	0	1	0.000917747	1	-0.024	1
chrEMRSA15:1546177:A:T	terminase small subunit	NA	1	-0.00272441	1	0.0503	1
chrEMRSA15:1546180:A:T	terminase small subunit	NA	NA	0.000897767	1	-0.00035	1
chrEMRSA15:1546181:G:A	terminase small subunit	0	1	0.00239568	1	-0.208	1
chrEMRSA15:1546181:G:T	terminase small subunit	0	1	0.00160571	1	-0.121	1
chrEMRSA15:1546194:G:A	terminase small subunit	0	1	0.000373182	1	-0.018	1
chrEMRSA15:1546198:T:C	terminase small subunit	0	1	0.00202684	1	-0.00535	1
chrEMRSA15:1546204:T:C	terminase small subunit	0.1963	3.55007e-09	0.0202137	1	-0.0134	1
chrEMRSA15:1546217:ttaa:t	terminase small subunit	0	1	0.000299794	1	-0.00183	1
chrEMRSA15:1546225:A:G	terminase small subunit	0	1	0.00131744	1	-0.0072	1
chrEMRSA15:1546225:A:T	terminase small subunit	NA	NA	0	1	NA	NA
chrEMRSA15:1546234:C:T	terminase small subunit	0.9723	1	0.00174698	1	0.00909	1
chrEMRSA15:1546237:A:G	terminase small subunit	2.338	1	0.000925215	1	0.0206	1
chrEMRSA15:1546250:T:A	terminase small subunit	0	1	0.00102243	1	-0.0061	1
chrEMRSA15:1546252:T:C	terminase small subunit	0.06592	4.51694e-21	0.0276572	1	-0.031	1
chrEMRSA15:1546253:G:A	terminase small subunit	0	1	0.000686754	1	-0.00127	1
chrEMRSA15:1546257:C:T	terminase small subunit	0	1	0.013166	1	-0.0846	1
chrEMRSA15:1546257:C:A	terminase small subunit	0	1	0.000912441	1	-0.00729	1
chrEMRSA15:1546264:C:T	terminase small subunit	12.35	1.85624e-25	-0.0494348	1	0.118	1
chrEMRSA15:1546266:A:G	terminase small subunit	0	1	0.00111087	1	-0.00761	1
chrEMRSA15:1546267:A:G	terminase small subunit	8.225	1	-0.0131102	1	0.145	1
chrEMRSA15:1546279:G:A	terminase small subunit	0	1	0.00224445	1	-0.00428	1
chrEMRSA15:1546282:A:G	terminase small subunit	0.1192	1	0.0117344	1	-0.0194	1
chrEMRSA15:1546286:G:T	terminase small subunit	0	1	0.000959297	1	-0.00486	1
chrEMRSA15:1546287:A:T	terminase small subunit	0.4901	1	0.000691398	1	0.0844	1
chrEMRSA15:1546288:T:C	terminase small subunit	10.12	1.57484e-21	-0.0366742	1	0.0892	1
chrEMRSA15:1546293:T:C	terminase small subunit	NA	1	-0.00223615	1	0.0165	1
chrEMRSA15:1546294:G:A	terminase small subunit	0.8276	1	0.0117871	1	0.015	1
chrEMRSA15:1546294:G:T	terminase small subunit	NA	NA	0	1	NA	NA
chrEMRSA15:1546299:C:T	terminase small subunit	0	1	0.00109565	1	-0.01	1
chrEMRSA15:1546299:C:A	terminase small subunit	0	1	0.00209628	1	-0.049	1
chrEMRSA15:1546300:T:C	terminase small subunit	0.1282	7.11417e-17	0.0209967	1	-0.00408	1
chrEMRSA15:1546300:T:A	terminase small subunit	NA	NA	0	1	NA	NA
chrEMRSA15:1546315:T:C	terminase small subunit	0.06038	2.81801e-20	0.0207722	1	-0.0218	1
chrEMRSA15:1546320:gt:g	terminase small subunit	0	1	0.0041647	1	-0.0773	1
chrEMRSA15:1546333:C:T	terminase small subunit	0.8893	1	0.00556322	1	0.0219	1
chrEMRSA15:1546333:C:A	terminase small subunit	NA	NA	0	1	NA	NA
chrEMRSA15:1546345:A:T		0	1	0.0111723	1	-0.825	1
chrEMRSA15:1546345:ac:aCc		39.95	6.60798e-10	-0.0131817	1	0.252	1
chrEMRSA15:1546345:ac:a		0	1	0.00188527	1	-0.00349	1
chrEMRSA15:1546350:C:T		0	1	-4.01439e-05	1	-0.000117	1
chrEMRSA15:1546356:tg:t		0.4232	1	0.0023886	1	-0.0124	1
chrEMRSA15:1546357:ga:g		2.049	1	-0.0043565	1	0.0319	1
chrEMRSA15:1546357:ga:gAa		0	1	0.0111723	1	-0.825	1
chrEMRSA15:1546362:A:G		0.2464	1	0.00089082	1	-0.00598	1
chrEMRSA15:1546368:C:G		1.533	1	-0.00381136	1	0.0101	1
chrEMRSA15:1546377:T:A		0.6185	1	7.96512e-05	1	0.00512	1
chrEMRSA15:1546380:C:T		0	1	-0.00012141	1	-0.000231	1
chrEMRSA15:1546381:G:C		0	1	0.00295389	1	-0.0948	1
chrEMRSA15:1546382:T:A		0.9286	1	-0.000751589	1	-0.0029	1
chrEMRSA15:1546383:T:A		0.8745	1	-4.3807e-05	1	-0.0169	1
chrEMRSA15:1546384:T:G		0.5142	1	0.00035789	1	-0.0199	1
chrEMRSA15:1546386:G:T		0	1	0.000995779	1	-7.31e-06	1
chrEMRSA15:1546387:G:C		0.7051	1	0.000364065	1	-0.0178	1
chrEMRSA15:1546387:g:gC		0	1	0.00101792	1	-0.000282	1
chrEMRSA15:1546388:C:A		0	1	0.00136456	1	-0.02	1
chrEMRSA15:1546390:T:C		0.4443	1	0.000926357	1	-0.0144	1
chrEMRSA15:1546392:T:G		0.3639	1	0.00151793	1	-0.0246	1
chrEMRSA15:1546392:T:A		NA	NA	0	1	NA	NA
chrEMRSA15:1546394:C:T		0	1	0.000588837	1	-0.00176	1
chrEMRSA15:1546403:G:T		0.2846	1	0.000463731	1	-0.00214	1
chrEMRSA15:1546405:ga:g		0	1	0.00150028	1	-0.0673	1
chrEMRSA15:1546418:A:C		NA	NA	-0.000311173	1	-0.000203	1
chrEMRSA15:1546423:G:A		0.2108	1.01148e-06	0.0257211	1	-0.0754	1
chrEMRSA15:1546425:T:A		NA	NA	0.000714285	1	-8.39e-05	1
chrEMRSA15:1546426:G:T		0	1	-0.000321588	1	-0.00912	1
chrEMRSA15:1546428:G:A		4.018	1	-0.00192981	1	0.00984	1
chrEMRSA15:1546429:C:T		0	1	0.000237352	1	-0.000135	1
chrEMRSA15:1546430:agg:ag		0	1	0.00720837	1	-0.0436	1
chrEMRSA15:1546430:agg:aGgg		3.983	1	-0.00680429	1	0.0842	1
chrEMRSA15:1546430:agg:aGGgg		0	1	0.00139975	1	-0.0562	1
chrEMRSA15:1546430:agg:a		NA	NA	0	1	NA	NA
chrEMRSA15:1546434:G:A		0	1	0.00188271	1	-0.0509	1
chrEMRSA15:1546435:G:T		0	1	0.0012994	1	-0.0161	1
chrEMRSA15:1546436:G:C		0.1813	3.24321e-09	0.00537565	1	-0.00744	1
chrEMRSA15:1546436:G:A		0.2026	1	0.00802719	1	0.0348	1
chrEMRSA15:1546436:G:T		0	1	0.00324192	1	-0.17	1
chrEMRSA15:1546437:C:T		0.1619	1.23333e-10	0.00541797	1	-0.00854	1
chrEMRSA15:1546437:C:A		NA	1.9012e-72	-0.0432826	3.90819e-18	0.0616	1
chrEMRSA15:1546437:c:cT		0	1	0.000354491	1	-0.00163	1
chrEMRSA15:1546439:taaaattttatttaaata:t		16.99	1	-0.00293172	1	0.103	1
chrEMRSA15:1546440:A:G		0	1	2.01444e-05	1	-0.00024	1
chrEMRSA15:1546443:A:G		NA	NA	0.000897767	1	-0.00035	1
chrEMRSA15:1546443:A:C		0	1	0.00314477	1	-0.0591	1
chrEMRSA15:1546443:attttat:atttat		0	1	0.00126553	1	-0.00547	1
chrEMRSA15:1546443:attttat:a		0	1	0.000237938	1	-0.00382	1
chrEMRSA15:1546455:ta:t		0.2144	1.37945e-06	0.0222505	1	-0.0266	1
chrEMRSA15:1546456:A:T		0.1477	0.0213679	0.00862845	1	0.00305	1
chrEMRSA15:1546457:A:T		0	1	0.000317208	1	-0.00172	1
chrEMRSA15:1546457:at:aTt		1.575	1	-0.000495121	1	-0.00296	1
chrEMRSA15:1546457:at:aTTt		NA	NA	0	1	NA	NA
chrEMRSA15:1546457:at:a		10.08	1	-0.0152864	1	0.364	1
chrEMRSA15:1546465:A:G		0	0.506185	0.00865078	1	-0.0186	1
chrEMRSA15:1546471:A:T	hypothetical phage protein	0	1	0.00551868	1	-0.129	1
chrEMRSA15:1546476:T:C	hypothetical phage protein	0	1	0.00116811	1	-0.0577	1
chrEMRSA15:1546478:G:A	hypothetical phage protein	0.1405	0.00781496	0.0136163	1	0.00296	1
chrEMRSA15:1546479:A:T	hypothetical phage protein	0.1407	0.00800951	0.0136027	1	0.00302	1
chrEMRSA15:1546483:C:A	hypothetical phage protein	0	1	0.000945314	1	-0.0146	1
chrEMRSA15:1546487:T:C	hypothetical phage protein	0	1	0.000785687	1	-0.00111	1
chrEMRSA15:1546488:T:C	hypothetical phage protein	0	1	0.000785687	1	-0.00111	1
chrEMRSA15:1546489:T:C	hypothetical phage protein	0	0.338774	0.00712593	1	-0.0137	1
chrEMRSA15:1546490:tc:t	hypothetical phage protein	0	1	0.00080713	1	-0.000627	1
chrEMRSA15:1546491:C:T	hypothetical phage protein	16.99	1	-0.00293172	1	0.103	1
chrEMRSA15:1546494:A:T	hypothetical phage protein	33.98	1	-0.00405026	1	0.157	1
chrEMRSA15:1546495:a:aG	hypothetical phage protein	0	1	0.00102164	1	-0.0135	1
chrEMRSA15:1546496:G:T	hypothetical phage protein	0	0.318872	0.00792023	1	-0.0157	1
chrEMRSA15:1546496:G:A	hypothetical phage protein	NA	1	-0.00336181	1	0.0625	1
chrEMRSA15:1546498:T:C	hypothetical phage protein	0	1	-0.000508961	1	-0.00151	1
chrEMRSA15:1546500:A:G	hypothetical phage protein	16.99	1	-0.00293172	1	0.103	1
chrEMRSA15:1546506:G:A	hypothetical phage protein	16.99	1	-0.00293172	1	0.103	1
chrEMRSA15:1546508:C:T	hypothetical phage protein	3.861	1	-0.00249661	1	0.032	1
chrEMRSA15:1546509:A:T	hypothetical phage protein	3.861	1	-0.00249661	1	0.032	1
chrEMRSA15:1546513:T:C	hypothetical phage protein	0.06543	3.95689e-10	0.0408086	1	-0.137	1
chrEMRSA15:1546515:A:G	hypothetical phage protein	16.99	1	-0.00293172	1	0.103	1
chrEMRSA15:1546539:G:A	hypothetical phage protein	4.5	1	-0.00825175	1	0.198	1
chrEMRSA15:1546540:C:A	hypothetical phage protein	0	1	0.000834059	1	-0.00394	1
chrEMRSA15:1546541:T:C	hypothetical phage protein	0.1817	5.30967e-07	0.0269724	1	-0.0311	1
chrEMRSA15:1546542:A:G	hypothetical phage protein	NA	1	-0.00285425	1	0.0687	1
chrEMRSA15:1546551:T:A	hypothetical phage protein	16.99	1	-0.00293172	1	0.103	1
chrEMRSA15:1546551:T:G	hypothetical phage protein	NA	NA	0	1	NA	NA
chrEMRSA15:1546557:T:C	hypothetical phage protein	0.177	0.0202374	0.0141446	1	0.00737	1
chrEMRSA15:1546557:T:A	hypothetical phage protein	NA	NA	0	1	NA	NA
chrEMRSA15:1546559:G:A	hypothetical phage protein	0.1762	0.018406	0.0186844	1	-0.054	1
chrEMRSA15:1546566:T:C	hypothetical phage protein	16.99	1	-0.00293172	1	0.103	1
chrEMRSA15:1546569:G:T	hypothetical phage protein	0.1771	1.90595e-07	0.0350881	1	-0.0992	1
chrEMRSA15:1546569:G:A	hypothetical phage protein	0	1	0.000714383	1	-0.0147	1
chrEMRSA15:1546576:G:A	hypothetical phage protein	0	1	0.00158916	1	-0.00545	1
chrEMRSA15:1546581:G:A	hypothetical phage protein	1.19	1	0.0029085	1	-0.0271	1
chrEMRSA15:1546588:T:C	hypothetical phage protein	0	1	0.000454248	1	-0.0227	1
chrEMRSA15:1546593:A:G	hypothetical phage protein	0	1	0.00069323	1	-0.00942	1
chrEMRSA15:1546593:A:T	hypothetical phage protein	0	1	0.00100871	1	-6.14e-06	1
chrEMRSA15:1546608:G:A	hypothetical phage protein	0	1	0.001064	1	-0.0868	1
chrEMRSA15:1546614:C:T	hypothetical phage protein	0.2645	1	0.00905328	1	-0.0121	1
chrEMRSA15:1546617:A:T	hypothetical phage protein	0.2336	1.46708e-05	0.0196494	1	-0.0592	1
chrEMRSA15:1546619:T:G	hypothetical phage protein	16.99	1	-0.00293172	1	0.103	1
chrEMRSA15:1546620:C:G	hypothetical phage protein	0.231	3.88438e-08	0.0221919	1	-0.0368	1
chrEMRSA15:1546620:C:T	hypothetical phage protein	NA	NA	0	1	NA	NA
chrEMRSA15:1546624:G:A	hypothetical phage protein	0	1	0.00119186	1	-0.0784	1
chrEMRSA15:1546634:T:C	hypothetical phage protein	0.2281	1.9642e-08	0.0277329	1	-0.0416	1
chrEMRSA15:1546634:T:G	hypothetical phage protein	NA	NA	0	1	NA	NA
chrEMRSA15:1546637:T:C	hypothetical phage protein	4.208	1	0.00076813	1	0.0387	1
chrEMRSA15:1546638:A:G	hypothetical phage protein	0	1	0.00129377	1	-0.134	1
chrEMRSA15:1546639:T:C	hypothetical phage protein	0	1	0.00115555	1	-0.0745	1
chrEMRSA15:1546644:G:A	hypothetical phage protein	4.067	1	-0.000601845	1	0.0278	1
chrEMRSA15:1546667:A:G	hypothetical phage protein	0.2077	8.40434e-07	0.0251567	1	-0.0106	1
chrEMRSA15:1546668:A:G	hypothetical phage protein	0	1	-0.00048104	1	-0.000127	1
chrEMRSA15:1546674:T:C	hypothetical phage protein	2.175	1	-0.00057893	1	0.0643	1
chrEMRSA15:1546686:T:A	hypothetical phage protein	1.837	1	0.00122922	1	0.0201	1
chrEMRSA15:1546692:T:C	hypothetical phage protein	0.1873	2.5922e-06	0.0229126	1	-0.0215	1
chrEMRSA15:1546698:C:T	hypothetical phage protein	0	1	0.000265101	1	-0.000684	1
chrEMRSA15:1546699:T:C	hypothetical phage protein	NA	NA	5.59734e-05	1	-3.31e-05	1
chrEMRSA15:1546725:C:T	hypothetical phage protein	0	1	4.42208e-06	1	-6.88e-07	1
chrEMRSA15:1546730:C:G	hypothetical phage protein	0	1	4.42208e-06	1	-6.88e-07	1
chrEMRSA15:1546749:A:G	hypothetical phage protein	11.33	1	-0.00127873	1	0.0806	1
chrEMRSA15:1546761:A:G	hypothetical phage protein	11.33	1	-0.00127873	1	0.0806	1
chrEMRSA15:1546770:A:G	hypothetical phage protein	0.2705	0.00103711	0.0215586	1	-0.0212	1
chrEMRSA15:1546771:T:C	hypothetical phage protein	2.957	1	-0.000703676	1	0.0231	1
chrEMRSA15:1546777:G:A	hypothetical phage protein	4.5	1	-0.00825175	1	0.198	1
chrEMRSA15:1546781:T:A		2.735	1	-0.000301547	1	0.0149	1
chrEMRSA15:1546806:A:G		0	1	0.000216376	1	-0.000678	1
chrEMRSA15:1546807:C:T		0	1	0.000702056	1	-0.00648	1
chrEMRSA15:1546818:C:G		0	1	0.00096327	1	-0.00979	1
chrEMRSA15:1546821:C:A		0	1	-4.79365e-06	1	NA	NA
chrEMRSA15:1546822:T:A		0.2401	1.52911e-07	0.0211061	1	-0.00728	1
chrEMRSA15:1546826:C:T		0	1	-0.000160567	1	-2.95e-07	1
chrEMRSA15:1546830:G:A		8.013	3.35016e-25	-0.0357013	1	0.0946	1
chrEMRSA15:1546831:T:C		1.953	0.00158595	-0.00575877	1	0.000369	1
chrEMRSA15:1546837:A:G		0.2715	2.04404e-06	0.0158267	1	0.00296	1
chrEMRSA15:1546838:T:C		0	1	0.000723119	1	-0.013	1
chrEMRSA15:1546839:G:T		0.272	1	0.00334024	1	-0.00254	1
chrEMRSA15:1546842:T:C		0.2925	5.43476e-05	0.0124635	1	0.00488	1
chrEMRSA15:1546842:T:A		NA	NA	0	1	NA	NA
chrEMRSA15:1546845:A:G		0.3305	0.0776875	0.00926108	1	0.0157	1
chrEMRSA15:1546845:A:T		NA	NA	0	1	NA	NA
chrEMRSA15:1546847:G:A		0	1	0.000277058	1	-0.00729	1
chrEMRSA15:1546850:G:A		NA	NA	-0.00034266	1	-1.34e-05	1
chrEMRSA15:1546851:tataactttcag:t		1.1	1	0.00406979	1	-0.0177	1
chrEMRSA15:1546860:C:T		0.2747	2.44109e-06	0.0234585	1	-0.000398	1
chrEMRSA15:1546877:C:T		0	1	0.0046112	1	-0.0641	1
chrEMRSA15:1546879:T:A		11.33	1	-0.00127873	1	0.0806	1
chrEMRSA15:1546890:T:A		0	1	0.00172794	1	-0.0212	1
chrEMRSA15:1546891:C:G		0	1	-0.000323847	1	-0.000722	1
chrEMRSA15:1546898:C:A		9.272	2.18449e-28	-0.0418779	1	0.128	1
chrEMRSA15:1546898:C:G		0	1	0.0032637	1	-0.0465	1
chrEMRSA15:1546899:T:C		8.264	9.4446e-27	-0.0419167	1	0.12	1
chrEMRSA15:1546899:T:A		NA	NA	0	1	NA	NA
chrEMRSA15:1546911:G:A		9.452	9.89685e-28	-0.0456291	1	0.146	1
chrEMRSA15:1546913:C:G		9.176	1	-0.00096094	1	0.0558	1
chrEMRSA15:1546926:C:A		NA	NA	-0.000256253	1	NA	NA
chrEMRSA15:1546947:A:G	phage regulatory protein	0.06513	0.12075	0.00644935	1	0.00808	1
chrEMRSA15:1546950:T:C	phage regulatory protein	0.2774	1	0.0061013	1	0.000552	1
chrEMRSA15:1546958:A:G	phage regulatory protein	0	1	0.000489172	1	-0.000302	1
chrEMRSA15:1546959:C:T	phage regulatory protein	0.08856	0.00136641	0.0124564	1	-0.0332	1
chrEMRSA15:1546959:C:A	phage regulatory protein	NA	NA	0.000531666	1	-1.94e-05	1
chrEMRSA15:1546960:G:A	phage regulatory protein	0	1	0.0010171	1	-0.011	1
chrEMRSA15:1546964:T:C	phage regulatory protein	0.3012	4.81555e-07	0.0204409	1	-0.0176	1
chrEMRSA15:1546965:C:A	phage regulatory protein	0.1631	0.0121568	0.0115697	1	-0.03	1
chrEMRSA15:1546966:G:A	phage regulatory protein	0	1	0.00138814	1	-0.083	1
chrEMRSA15:1546985:G:T	phage regulatory protein	11.33	1	-0.00127873	1	0.0806	1
chrEMRSA15:1546988:T:C	phage regulatory protein	2.185	1	0.00187787	1	-0.0211	1
chrEMRSA15:1546989:T:A	phage regulatory protein	0.3414	0.0225214	0.0199849	1	0.00428	1
chrEMRSA15:1546995:A:G	phage regulatory protein	0	1	0.00153406	1	-0.0029	1
chrEMRSA15:1546998:T:A	phage regulatory protein	0.1801	6.55026e-07	0.0178973	1	-0.0189	1
chrEMRSA15:1547004:G:A	phage regulatory protein	0.6869	1	-0.00309993	1	0.0506	1
chrEMRSA15:1547004:G:T	phage regulatory protein	NA	NA	0	1	NA	NA
chrEMRSA15:1547019:A:T	phage regulatory protein	0.4158	1	0.0170398	1	-0.0608	1
chrEMRSA15:1547025:C:T	phage regulatory protein	3.368	1	-0.00425777	1	0.0452	1
chrEMRSA15:1547034:T:C	phage regulatory protein	2.49	1	-0.0012596	1	0.00913	1
chrEMRSA15:1547034:T:G	phage regulatory protein	NA	NA	0	1	NA	NA
chrEMRSA15:1547052:A:T	phage regulatory protein	0	1	0.00104258	1	-0.005	1
chrEMRSA15:1547056:T:C	phage regulatory protein	3.357	1	-0.00426567	1	0.0686	1
chrEMRSA15:1547070:T:G	phage regulatory protein	0	1	0.00143905	1	-0.0942	1
chrEMRSA15:1547072:A:G	phage regulatory protein	5.132	1	-0.00704754	1	0.129	1
chrEMRSA15:1547076:T:A	phage regulatory protein	10.37	1	-0.00823553	1	0.183	1
chrEMRSA15:1547081:C:T	phage regulatory protein	0	1	0.000420898	1	-0.00392	1
chrEMRSA15:1547100:T:C	phage regulatory protein	0	1	0.00131184	1	-0.0166	1
chrEMRSA15:1547112:C:T	phage regulatory protein	0.4577	1	0.0142573	1	-0.0315	1
chrEMRSA15:1547118:T:C	phage regulatory protein	0	1	0.000958708	1	-0.0669	1
chrEMRSA15:1547124:T:C	phage regulatory protein	33.98	1	-0.00403377	1	0.163	1
chrEMRSA15:1547130:A:G	phage regulatory protein	1.289	1	0.00250728	1	-0.0121	1
chrEMRSA15:1547136:C:T	phage regulatory protein	4.038	1	-0.00681153	1	0.0633	1
chrEMRSA15:1547142:T:A	phage regulatory protein	0	1	0.000242208	1	NA	NA
chrEMRSA15:1547144:A:G	phage regulatory protein	4.137	1	-0.00297549	1	0.016	1
chrEMRSA15:1547145:G:A	phage regulatory protein	0.2365	0.0297398	0.0154625	1	-0.0488	1
chrEMRSA15:1547148:A:T	phage regulatory protein	8.782	1	-0.00273657	1	0.021	1
chrEMRSA15:1547172:C:T	phage regulatory protein	NA	1	-0.00758094	1	0.36	1
chrEMRSA15:1547175:T:C	phage regulatory protein	0	1	0.000704452	1	-0.00659	1
chrEMRSA15:1547176:G:A	phage regulatory protein	0	1	0.00101383	1	-0.0585	1
chrEMRSA15:1547186:A:G	phage regulatory protein	0	1	0.00231275	1	-0.0427	1
chrEMRSA15:1547187:C:T	phage regulatory protein	0	1	0.00231275	1	-0.0427	1
chrEMRSA15:1547201:C:T	phage regulatory protein	0.3528	1	0.0119971	1	-0.0456	1
chrEMRSA15:1547205:C:T	phage regulatory protein	13.32	0.0374838	-0.0119982	1	0.081	1
chrEMRSA15:1547208:T:A	phage regulatory protein	6.681	1	-0.00298787	1	0.0431	1
chrEMRSA15:1547208:T:G	phage regulatory protein	NA	1	-0.00472481	1	0.0122	1
chrEMRSA15:1547208:T:C	phage regulatory protein	NA	NA	0	1	NA	NA
chrEMRSA15:1547217:T:C	phage regulatory protein	4.33	1	-0.0064133	1	0.0675	1
chrEMRSA15:1547220:C:T	phage regulatory protein	NA	1	-0.00472481	1	0.0122	1
chrEMRSA15:1547222:G:C	phage regulatory protein	2.517	1	-0.0091141	1	0.121	1
chrEMRSA15:1547223:T:C	phage regulatory protein	0	1	0.000107231	1	-0.000879	1
chrEMRSA15:1547229:C:T	phage regulatory protein	0	1	0.00104258	1	-0.005	1
chrEMRSA15:1547231:C:T	phage regulatory protein	0	1	0.00221173	1	-0.212	1
chrEMRSA15:1547233:a:aTG	phage regulatory protein	0	1	0.000316091	1	-0.00403	1
chrEMRSA15:1547238:G:A	phage regulatory protein	5.137	0.203999	-0.0113798	1	0.115	1
chrEMRSA15:1547244:T:C	phage regulatory protein	0	1	0.00126039	1	-0.0322	1
chrEMRSA15:1547246:G:C	phage regulatory protein	0	1	0.000785687	1	-0.00111	1
chrEMRSA15:1547247:T:C	phage regulatory protein	4.292	1	-0.0111528	1	0.11	1
chrEMRSA15:1547248:T:C	phage regulatory protein	0	1	0.000280707	1	-0.00108	1
chrEMRSA15:1547257:G:A	phage regulatory protein	0	1	0.00109113	1	-0.0456	1
chrEMRSA15:1547258:G:A	phage regulatory protein	7.889	1	-0.00301368	1	0.249	1
chrEMRSA15:1547259:G:A	phage regulatory protein	0	1	0.000167455	1	NA	NA
chrEMRSA15:1547268:C:T	phage regulatory protein	8.144	1	-0.00068948	1	0.00902	1
chrEMRSA15:1547273:T:A	phage regulatory protein	2.875	1	-0.000453514	1	0.025	1
chrEMRSA15:1547274:T:C	phage regulatory protein	0	1	0.000357812	1	-0.0023	1
chrEMRSA15:1547277:C:T	phage regulatory protein	0	1	0.00080713	1	-0.000627	1
chrEMRSA15:1547283:A:T	phage regulatory protein	0	1	0.00275566	1	-0.0101	1
chrEMRSA15:1547289:C:T	phage regulatory protein	0	1	0.00367691	1	-0.0155	1
chrEMRSA15:1547304:A:T	phage regulatory protein	0	1	-0.000666999	1	-0.000593	1
chrEMRSA15:1547306:T:G	phage regulatory protein	0	1	-0.000319724	1	-0.000755	1
chrEMRSA15:1547309:A:G	phage regulatory protein	0	1	-0.000751143	1	-0.000619	1
chrEMRSA15:1547310:A:G	phage regulatory protein	0	1	-0.000719097	1	-0.00126	1
chrEMRSA15:1547319:T:C	phage regulatory protein	0.3174	1	0.000930768	1	-0.000715	1
chrEMRSA15:1547319:T:G	phage regulatory protein	NA	NA	0	1	NA	NA
chrEMRSA15:1547320:T:C	phage regulatory protein	0	1	0.00128112	1	-0.0726	1
chrEMRSA15:1547325:T:C	phage regulatory protein	0.4724	1	0.00622069	1	0.011	1
chrEMRSA15:1547325:T:A	phage regulatory protein	NA	NA	0	1	NA	NA
chrEMRSA15:1547332:t:tATA	phage regulatory protein	0	1	0.000147162	1	-0.00708	1
chrEMRSA15:1547343:T:A	phage regulatory protein	0.481	1	0.00657983	1	0.0123	1
chrEMRSA15:1547343:T:G	phage regulatory protein	0	1	0.000607075	1	-0.000268	1
chrEMRSA15:1547348:G:A	phage regulatory protein	0	1	0.00068881	1	-0.0368	1
chrEMRSA15:1547352:A:G	phage regulatory protein	4.231	1.44619e-12	-0.0235998	1	0.0527	1
chrEMRSA15:1547352:A:T	phage regulatory protein	NA	NA	0	1	NA	NA
chrEMRSA15:1547358:A:G	phage regulatory protein	2.86	1	-0.00252734	1	0.0408	1
chrEMRSA15:1547362:G:A	phage regulatory protein	1.197	1	0.00198604	1	-0.00214	1
chrEMRSA15:1547363:A:T	phage regulatory protein	2.266	1	-0.00552517	1	0.0976	1
chrEMRSA15:1547364:T:C	phage regulatory protein	0.5655	1	0.0116448	1	-0.0301	1
chrEMRSA15:1547364:T:G	phage regulatory protein	NA	1	-0.00520403	1	0.0839	1
chrEMRSA15:1547366:C:T	phage regulatory protein	1.446	1	0.00159608	1	-0.00372	1
chrEMRSA15:1547367:C:G	phage regulatory protein	3.148	1	-0.00791984	1	0.177	1
chrEMRSA15:1547370:T:C	phage regulatory protein	3.057	1	-0.00186969	1	0.048	1
chrEMRSA15:1547376:C:G		1.417	1	-0.00690993	1	0.0135	1
chrEMRSA15:1547380:T:G		1.637	1	-0.0135194	1	0.0391	1
chrEMRSA15:1547391:C:T	hypothetical phage protein	0	1	0.000346009	1	-0.000357	1
chrEMRSA15:1547397:C:G	hypothetical phage protein	33.98	1	-0.00403377	1	0.163	1
chrEMRSA15:1547409:t:tGCTTTAATA	hypothetical phage protein	0	1	0.000474088	1	-0.00225	1
chrEMRSA15:1547410:G:T	hypothetical phage protein	0	1	0.000132001	1	-0.00055	1
chrEMRSA15:1547411:C:T	hypothetical phage protein	0	1	2.10304e-05	1	-0.00953	1
chrEMRSA15:1547427:C:T	hypothetical phage protein	1.407	1	-0.0143881	1	0.0459	1
chrEMRSA15:1547429:A:T	hypothetical phage protein	0	1	0.000567858	1	-5.08e-07	1
chrEMRSA15:1547433:T:C	hypothetical phage protein	NA	1	-0.0105207	1	0.669	1
chrEMRSA15:1547448:T:C	hypothetical phage protein	0.5597	1	0.0101032	1	-0.0762	1
chrEMRSA15:1547454:T:C	hypothetical phage protein	0	0.188603	0.0116466	1	-0.0241	1
chrEMRSA15:1547459:A:G	hypothetical phage protein	33.98	1	-0.00403377	1	0.163	1
chrEMRSA15:1547461:G:A	hypothetical phage protein	0	1	0.00145207	1	-0.000134	1
chrEMRSA15:1547465:T:C	hypothetical phage protein	33.98	1	-0.00403377	1	0.163	1
chrEMRSA15:1547476:T:C	hypothetical phage protein	0	1	-4.01439e-05	1	-0.000117	1
chrEMRSA15:1547477:G:A	hypothetical phage protein	0	1	0.000975442	1	-0.0227	1
chrEMRSA15:1547484:T:C	hypothetical phage protein	8.495	1	-0.00246759	1	0.0811	1
chrEMRSA15:1547487:G:A	hypothetical phage protein	0.08818	1	0.0101227	1	-0.00236	1
chrEMRSA15:1547487:G:T	hypothetical phage protein	NA	NA	0	1	NA	NA
chrEMRSA15:1547496:C:T	hypothetical phage protein	0	1	0.000883494	1	-0.00856	1
chrEMRSA15:1547499:G:A	hypothetical phage protein	1.031	1	-0.00126122	1	0.00929	1
chrEMRSA15:1547501:T:G	hypothetical phage protein	NA	NA	0.000897767	1	-0.00035	1
chrEMRSA15:1547502:G:A	hypothetical phage protein	1.501	1	-0.01542	1	0.0377	1
chrEMRSA15:1547515:G:T	hypothetical phage protein	0	1	0.000396655	1	-0.00251	1
chrEMRSA15:1547517:C:T	hypothetical phage protein	33.98	1	-0.00403377	1	0.163	1
chrEMRSA15:1547522:G:T	hypothetical phage protein	0	1	0.00367256	1	-0.346	1
chrEMRSA15:1547529:T:C	hypothetical phage protein	0	1	-0.00107543	1	-0.00225	1
chrEMRSA15:1547532:T:C	hypothetical phage protein	0	1	0.00102273	1	-0.00488	1
chrEMRSA15:1547534:G:A	hypothetical phage protein	0	1	0.00113133	1	-0.00524	1
chrEMRSA15:1547538:A:G	hypothetical phage protein	1.304	1	-0.0143694	1	0.0455	1
chrEMRSA15:1547547:A:T	hypothetical phage protein	1.229	1	0.00672281	1	-0.0198	1
chrEMRSA15:1547562:G:A	hypothetical phage protein	8.495	1	-0.00192441	1	0.0613	1
chrEMRSA15:1547567:A:G	hypothetical phage protein	33.98	1	-0.0031111	1	0.0995	1
chrEMRSA15:1547574:G:T	hypothetical phage protein	0.4679	1	0.0131641	1	-0.0318	1
chrEMRSA15:1547574:G:C	hypothetical phage protein	33.98	1	-0.00274876	1	0.1	1
chrEMRSA15:1547580:T:C	hypothetical phage protein	0	1	0.000785687	1	-0.00111	1
chrEMRSA15:1547586:T:C	hypothetical phage protein	0	0.164584	0.0113574	1	-0.0297	1
chrEMRSA15:1547601:A:G	hypothetical phage protein	33.98	1	-0.0031111	1	0.0995	1
chrEMRSA15:1547603:T:G	hypothetical phage protein	5.104	1	-0.00282143	1	0.0216	1
chrEMRSA15:1547605:T:C	hypothetical phage protein	0	1	0.00126815	1	-0.0509	1
chrEMRSA15:1547606:G:C	hypothetical phage protein	0	1	0.000635684	1	-0.00548	1
chrEMRSA15:1547607:C:T	hypothetical phage protein	33.98	1	-0.00472414	1	0.162	1
chrEMRSA15:1547614:T:C	hypothetical phage protein	0	1	-8.23285e-05	1	NA	NA
chrEMRSA15:1547628:T:C	hypothetical phage protein	0	0.122724	0.00972047	1	-0.015	1
chrEMRSA15:1547634:T:C	hypothetical phage protein	0.8807	1	0.00971223	1	-0.0406	1
chrEMRSA15:1547643:T:C	hypothetical phage protein	33.98	1	-0.00472414	1	0.162	1
chrEMRSA15:1547651:G:A	hypothetical phage protein	18.38	1	-0.00937816	1	0.0483	1
chrEMRSA15:1547663:A:G	hypothetical phage protein	0.6801	1	0.0106556	1	-0.0226	1
chrEMRSA15:1547663:A:T	hypothetical phage protein	0	1	0.000785687	1	-0.00111	1
chrEMRSA15:1547673:T:G	hypothetical phage protein	0	1	0.000785687	1	-0.00111	1
chrEMRSA15:1547676:A:G	hypothetical phage protein	0	1	0.00114358	1	-0.0539	1
chrEMRSA15:1547677:C:T	hypothetical phage protein	0	1	0.00342681	1	-0.00424	1
chrEMRSA15:1547679:G:A	hypothetical phage protein	0.5395	1	0.0128924	1	-0.0267	1
chrEMRSA15:1547685:A:C	hypothetical phage protein	33.98	1	-0.0031111	1	0.0995	1
chrEMRSA15:1547692:T:A	hypothetical phage protein	0	1	-8.23285e-05	1	NA	NA
chrEMRSA15:1547704:T:C	hypothetical phage protein	0	1	0.0111723	1	-0.825	1
chrEMRSA15:1547706:C:G	hypothetical phage protein	0.06514	5.6885e-08	0.0185731	1	0.00125	1
chrEMRSA15:1547715:G:A	hypothetical phage protein	33.98	1	-0.00183885	1	0.041	1
chrEMRSA15:1547735:G:C	hypothetical phage protein	33.98	1	-0.00183885	1	0.041	1
chrEMRSA15:1547743:C:A	hypothetical phage protein	0	1	0.000680375	1	-0.000419	1
chrEMRSA15:1547754:G:A	hypothetical phage protein	0.9112	1	0.00971145	1	-0.0451	1
chrEMRSA15:1547763:G:C	hypothetical phage protein	NA	1	-0.00386135	1	0.11	1
chrEMRSA15:1547777:G:A	hypothetical phage protein	0.5257	1	0.0129525	1	-0.0339	1
chrEMRSA15:1547783:A:G	hypothetical phage protein	1.648	1	-0.0167296	1	0.0379	1
chrEMRSA15:1547785:T:C	hypothetical phage protein	0	1	0.00142851	1	-0.0673	1
chrEMRSA15:1547787:G:A	hypothetical phage protein	8.495	1	-0.00101709	1	0.0407	1
chrEMRSA15:1547793:A:T	hypothetical phage protein	0	1	0.00111018	1	-0.000384	1
chrEMRSA15:1547793:A:G	hypothetical phage protein	NA	NA	0	1	NA	NA
chrEMRSA15:1547799:C:T	hypothetical phage protein	0	1	0.000785687	1	-0.00111	1
chrEMRSA15:1547802:T:G	hypothetical phage protein	0	1	0.000785687	1	-0.00111	1
chrEMRSA15:1547805:A:G	hypothetical phage protein	0	1	0.00395752	1	-0.0505	1
chrEMRSA15:1547818:T:C	hypothetical phage protein	0	1	0.000772243	1	-0.0027	1
chrEMRSA15:1547820:A:C	hypothetical phage protein	0	1	0.0023615	1	-0.000681	1
chrEMRSA15:1547854:T:C	hypothetical phage protein	12.57	1	-0.00133881	1	0.0931	1
chrEMRSA15:1547856:C:A	hypothetical phage protein	0.5281	1	0.0133088	1	-0.0325	1
chrEMRSA15:1547874:G:A	hypothetical phage protein	0.531	1	0.0133821	1	-0.0305	1
chrEMRSA15:1547876:C:A	hypothetical phage protein	0	1	-8.6251e-05	1	-1.02e-07	1
chrEMRSA15:1547877:G:A	hypothetical phage protein	0	0.166668	0.010925	1	-0.0216	1
chrEMRSA15:1547882:A:C	hypothetical phage protein	0	1	0.00293582	1	-0.0129	1
chrEMRSA15:1547894:G:A	hypothetical phage protein	0.1025	1	0.00577059	1	-0.0116	1
chrEMRSA15:1547894:G:T	hypothetical phage protein	0	1	0.00177552	1	-0.0305	1
chrEMRSA15:1547898:C:T	hypothetical phage protein	3.038	1	-0.00277562	1	0.0428	1
chrEMRSA15:1547911:G:T	hypothetical phage protein	0	1	0.00105641	1	NA	NA
chrEMRSA15:1547911:G:A	hypothetical phage protein	NA	1	-0.00832672	1	0.183	1
chrEMRSA15:1547912:C:T	hypothetical phage protein	0	1	0.000483655	1	-0.00402	1
chrEMRSA15:1547919:T:C	hypothetical phage protein	2.667	1	-0.00200088	1	0.0318	1
chrEMRSA15:1547921:G:A	hypothetical phage protein	NA	NA	-0.000149519	1	-0.000201	1
chrEMRSA15:1547925:T:C	hypothetical phage protein	NA	NA	0.000897767	1	-0.00035	1
chrEMRSA15:1547932:G:A	hypothetical phage protein	0	1	0.000686754	1	-0.00127	1
chrEMRSA15:1547935:C:A	hypothetical phage protein	0	1	0.00605601	1	-0.309	1
chrEMRSA15:1547935:C:T	hypothetical phage protein	0	1	0.00343602	1	-0.0223	1
chrEMRSA15:1547937:T:A	hypothetical phage protein	NA	NA	0.000463076	1	-9.48e-06	1
chrEMRSA15:1547947:G:A	hypothetical phage protein	0	1	0.00227137	1	-0.201	1
chrEMRSA15:1547949:T:C	hypothetical phage protein	33.98	1	-0.0031111	1	0.0995	1
chrEMRSA15:1547954:A:G	hypothetical phage protein	33.98	1	-0.0031111	1	0.0995	1
chrEMRSA15:1547955:A:G	hypothetical phage protein	0	1	0.000853378	1	-0.0173	1
chrEMRSA15:1547958:A:G	hypothetical phage protein	NA	1	-0.00985472	1	0.354	1
chrEMRSA15:1547961:gt:g	hypothetical phage protein	1.375	1	-0.000188034	1	-0.00335	1
chrEMRSA15:1547977:T:G	hypothetical phage protein	4.894	1	-0.00596302	1	0.0847	1
chrEMRSA15:1547977:T:C	hypothetical phage protein	0	1	0.0111723	1	-0.825	1
chrEMRSA15:1547997:T:A	hypothetical phage protein	0.3305	1	0.0154245	1	-0.0599	1
chrEMRSA15:1548000:T:A	hypothetical phage protein	0.5303	1	0.0150211	1	-0.0388	1
chrEMRSA15:1548007:A:G	hypothetical phage protein	0.291	0.322413	0.0132888	1	-0.052	1
chrEMRSA15:1548012:T:C	hypothetical phage protein	0.2935	1	-0.0033562	1	-0.00375	1
chrEMRSA15:1548012:T:A	hypothetical phage protein	NA	NA	0	1	NA	NA
chrEMRSA15:1548024:A:G	hypothetical phage protein	0	1	0.00330605	1	-0.0529	1
chrEMRSA15:1548026:C:A	hypothetical phage protein	0	1	0.00168185	1	-0.0256	1
chrEMRSA15:1548029:C:T	hypothetical phage protein	0	1	-0.000302534	1	-0.000194	1
chrEMRSA15:1548033:G:C	hypothetical phage protein	0	1	-0.000773936	1	-0.001	1
chrEMRSA15:1548039:C:T	hypothetical phage protein	NA	NA	6.50027e-05	1	-9.2e-06	1
chrEMRSA15:1548044:C:T	hypothetical phage protein	4.325	1	-0.00497823	1	0.0379	1
chrEMRSA15:1548045:C:T	hypothetical phage protein	5.006	1	-0.00630567	1	0.0946	1
chrEMRSA15:1548049:T:A	hypothetical phage protein	0	1	0.00127193	1	-0.0028	1
chrEMRSA15:1548057:C:T	hypothetical phage protein	0	1	0.00083334	1	-0.0025	1
chrEMRSA15:1548066:G:A	hypothetical phage protein	0	1	0.00147435	1	-0.000203	1
chrEMRSA15:1548072:A:G	hypothetical phage protein	0	1	0.00213838	1	-0.00072	1
chrEMRSA15:1548073:C:G	hypothetical phage protein	2.049	1	-0.000576401	1	0.255	1
chrEMRSA15:1548084:T:A	hypothetical phage protein	0.5265	1	0.00442678	1	-0.0273	1
chrEMRSA15:1548088:T:C	hypothetical phage protein	1.083	1	0.000313691	1	0.00111	1
chrEMRSA15:1548092:T:C	hypothetical phage protein	1.081	1	0.00403782	1	-0.021	1
chrEMRSA15:1548099:C:T	hypothetical phage protein	0	1	0.0023615	1	-0.000681	1
chrEMRSA15:1548114:G:A	hypothetical phage protein	0	0.0019162	0.0103891	1	-0.0267	1
chrEMRSA15:1548129:C:G	hypothetical phage protein	0.473	1	0.0107907	1	-0.00242	1
chrEMRSA15:1548129:C:A	hypothetical phage protein	NA	1	-0.0155772	1	1	2.52616e-06
chrEMRSA15:1548129:C:T	hypothetical phage protein	NA	NA	0	1	NA	NA
chrEMRSA15:1548135:A:G	hypothetical phage protein	33.98	1	-0.00403377	1	0.163	1
chrEMRSA15:1548137:T:C	hypothetical phage protein	2.366	1	0.00125684	1	0.0258	1
chrEMRSA15:1548138:A:G	hypothetical phage protein	0.2897	0.302524	0.0147418	1	-0.0609	1
chrEMRSA15:1548140:G:A	hypothetical phage protein	33.98	1	-0.00403377	1	0.163	1
chrEMRSA15:1548147:A:T	hypothetical phage protein	33.98	1	-0.00403377	1	0.163	1
chrEMRSA15:1548148:A:C	hypothetical phage protein	0	1	0.000512539	1	-0.00525	1
chrEMRSA15:1548156:A:T	hypothetical phage protein	0.5321	1	0.0137606	1	-0.0333	1
chrEMRSA15:1548157:G:T	hypothetical phage protein	0	1	0.000459614	1	-0.000169	1
chrEMRSA15:1548168:G:A	hypothetical phage protein	0	1	0.00068143	1	-0.000627	1
chrEMRSA15:1548172:C:T	hypothetical phage protein	3.943	1	-0.0070359	1	0.313	1
chrEMRSA15:1548179:G:T	hypothetical phage protein	33.98	1	-0.00486612	1	0.163	1
chrEMRSA15:1548199:T:C	hypothetical phage protein	6.696	1	-0.000173448	1	0.0149	1
chrEMRSA15:1548210:A:G	hypothetical phage protein	2.158	1	0.00589114	1	-0.0446	1
chrEMRSA15:1548219:T:C	hypothetical phage protein	NA	NA	5.94056e-05	1	NA	NA
chrEMRSA15:1548236:C:G	hypothetical phage protein	0	1	0.0012188	1	-0.0121	1
chrEMRSA15:1548246:C:T	hypothetical phage protein	0	1	0.00132405	1	-0.000663	1
chrEMRSA15:1548249:T:C	hypothetical phage protein	NA	NA	0.000531666	1	-1.94e-05	1
chrEMRSA15:1548251:A:C	hypothetical phage protein	NA	1	-0.00758094	1	0.36	1
chrEMRSA15:1548261:A:G	hypothetical phage protein	0.5452	1	0.00578258	1	0.00492	1
chrEMRSA15:1548266:G:A	hypothetical phage protein	1.574	1	0.000630874	1	0.138	1
chrEMRSA15:1548267:T:C	hypothetical phage protein	NA	1	-0.00459511	1	0.0892	1
chrEMRSA15:1548299:G:A	hypothetical phage protein	0	1	0.00162953	1	-0.0182	1
chrEMRSA15:1548306:T:C	hypothetical phage protein	0	1	0.000483655	1	-0.00402	1
chrEMRSA15:1548315:A:T	hypothetical phage protein	4.126	2.20479e-06	-0.0194196	1	0.0487	1
chrEMRSA15:1548324:A:G	hypothetical phage protein	0.1264	0.025418	0.0115563	1	-0.0232	1
chrEMRSA15:1548333:A:G	hypothetical phage protein	NA	NA	0.00376597	1	-0.0317	1
chrEMRSA15:1548340:G:A	hypothetical phage protein	0	1	0.000556847	1	-0.00151	1
chrEMRSA15:1548341:G:A	hypothetical phage protein	0	1	0.000898797	1	-0.00105	1
chrEMRSA15:1548342:A:T	hypothetical phage protein	1.38	1	-0.00144457	1	0.254	1
chrEMRSA15:1548342:A:G	hypothetical phage protein	33.98	1	-0.00161726	1	0.0428	1
chrEMRSA15:1548351:T:G	hypothetical phage protein	33.98	1	-0.00403377	1	0.163	1
chrEMRSA15:1548356:A:G	hypothetical phage protein	0	1	0.00376882	1	-0.0699	1
chrEMRSA15:1548357:C:A	hypothetical phage protein	1.972	1	-0.000282269	1	-0.009	1
chrEMRSA15:1548357:C:T	hypothetical phage protein	NA	NA	0.000897767	1	-0.00035	1
chrEMRSA15:1548369:C:T	hypothetical phage protein	5.976	1.45332e-23	-0.0234241	1	0.0524	1
chrEMRSA15:1548372:A:C	hypothetical phage protein	0.122	0.017911	0.0110826	1	-0.023	1
chrEMRSA15:1548378:G:A	hypothetical phage protein	7.003	5.1867e-25	-0.0297917	1	0.0623	1
chrEMRSA15:1548408:A:G	hypothetical phage protein	6.957	9.28308e-25	-0.0337801	1	0.0735	1
chrEMRSA15:1548435:G:A	hypothetical phage protein	3.057	1	-0.00015689	1	0.0504	1
chrEMRSA15:1548436:G:A	hypothetical phage protein	NA	NA	0.000897767	1	-0.00035	1
chrEMRSA15:1548440:C:A	hypothetical phage protein	0	1	0.00295389	1	-0.0948	1
chrEMRSA15:1548453:C:T	hypothetical phage protein	NA	NA	0.000897767	1	-0.00035	1
chrEMRSA15:1548457:G:A	hypothetical phage protein	0	1	0.000785687	1	-0.00111	1
chrEMRSA15:1548458:T:C	hypothetical phage protein	NA	1	-0.0033334	1	0.0896	1
chrEMRSA15:1548459:G:A	hypothetical phage protein	0.05353	0.000427351	0.0185794	1	-0.0624	1
chrEMRSA15:1548460:T:G	hypothetical phage protein	NA	1	-0.0033334	1	0.0896	1
chrEMRSA15:1548465:T:A	hypothetical phage protein	33.98	1	-0.00403377	1	0.163	1
chrEMRSA15:1548469:T:G	hypothetical phage protein	0.1584	0.0291166	0.0174838	1	-0.0508	1
chrEMRSA15:1548471:atttc:a	hypothetical phage protein	0	1	0.000481359	1	-0.0131	1
chrEMRSA15:1548485:G:A	hypothetical phage protein	0	1	0.00354395	1	-0.253	1
chrEMRSA15:1548495:A:G	hypothetical phage protein	5.622	7.31833e-25	-0.0311141	1	0.0605	1
chrEMRSA15:1548497:C:T	hypothetical phage protein	0.5496	1	0.00640956	1	-0.0181	1
chrEMRSA15:1548501:A:G	hypothetical phage protein	0	1	0.000134699	1	-0.000116	1
chrEMRSA15:1548501:A:C	hypothetical phage protein	0	1	-0.0001449	1	-0.000758	1
chrEMRSA15:1548510:C:T	hypothetical phage protein	153.8	3.36806e-06	-0.0310388	1	0.607	1
chrEMRSA15:1548512:G:A	hypothetical phage protein	33.98	1	-0.0031111	1	0.0995	1
chrEMRSA15:1548522:A:G	hypothetical phage protein	33.98	1	-0.00403377	1	0.163	1
chrEMRSA15:1548536:C:T	hypothetical phage protein	0	1	0.000785687	1	-0.00111	1
chrEMRSA15:1548540:T:C	hypothetical phage protein	33.98	1	-0.0031111	1	0.0995	1
chrEMRSA15:1548543:A:G	hypothetical phage protein	0	1	4.04983e-05	1	-0.000201	1
chrEMRSA15:1548548:C:T	hypothetical phage protein	NA	NA	0.00376597	1	-0.0317	1
chrEMRSA15:1548555:A:G	hypothetical phage protein	0.4349	1	0.0120173	1	-0.0645	1
chrEMRSA15:1548557:C:T	hypothetical phage protein	NA	1	-0.00822949	1	0.104	1
chrEMRSA15:1548564:A:C	hypothetical phage protein	0.4349	1	0.0120173	1	-0.0645	1
chrEMRSA15:1548564:A:G	hypothetical phage protein	0	1	0.000136494	1	NA	NA
chrEMRSA15:1548564:A:T	hypothetical phage protein	NA	NA	0	1	NA	NA
chrEMRSA15:1548565:A:C	hypothetical phage protein	0	1	0.000779533	1	-0.0199	1
chrEMRSA15:1548573:A:T	hypothetical phage protein	0	1	0.0146089	1	-0.187	1
chrEMRSA15:1548576:T:C	hypothetical phage protein	0	1	0.00486645	1	-0.111	1
chrEMRSA15:1548582:A:G	hypothetical phage protein	5.146	3.90518e-25	-0.0276589	1	0.0609	1
chrEMRSA15:1548582:A:T	hypothetical phage protein	NA	NA	4.90054e-05	1	-2.31e-06	1
chrEMRSA15:1548589:att:at	hypothetical phage protein	0	1	0.00242393	1	-0.0265	1
chrEMRSA15:1548589:att:a	hypothetical phage protein	NA	NA	0	1	NA	NA
chrEMRSA15:1548596:T:C	hypothetical phage protein	33.98	1	-0.00403377	1	0.163	1
chrEMRSA15:1548611:G:T	hypothetical phage protein	0	1	0.00185882	1	-0.0312	1
chrEMRSA15:1548615:T:A	hypothetical phage protein	0	1	-0.0001449	1	-0.000758	1
chrEMRSA15:1548632:gtgttgatac:g	hypothetical phage protein	0	1	0.00118739	1	-0.0264	1
chrEMRSA15:1548636:T:C	hypothetical phage protein	3.057	1	-0.00309546	1	0.113	1
chrEMRSA15:1548639:T:C	hypothetical phage protein	0	1	0.0120837	1	-0.144	1
chrEMRSA15:1548648:C:T	hypothetical phage protein	0	1	0.000422282	1	-0.0232	1
chrEMRSA15:1548648:C:A	hypothetical phage protein	0	1	0.00080713	1	-0.000627	1
chrEMRSA15:1548653:G:A	hypothetical phage protein	0	1	0.000256416	1	-0.00757	1
chrEMRSA15:1548654:A:C	hypothetical phage protein	5.221	2.77204e-24	-0.0335406	1	0.0801	1
chrEMRSA15:1548654:A:T	hypothetical phage protein	0	1	0.013613	1	-0.199	1
chrEMRSA15:1548663:T:A	hypothetical phage protein	0	1	0.00147067	1	-0.00531	1
chrEMRSA15:1548665:A:G	hypothetical phage protein	0	1	0.00147067	1	-0.00531	1
chrEMRSA15:1548666:A:G	hypothetical phage protein	NA	NA	0.000897767	1	-0.00035	1
chrEMRSA15:1548669:C:T	hypothetical phage protein	0	1	0.0137144	1	-0.212	1
chrEMRSA15:1548671:G:A	hypothetical phage protein	5.421	3.46849e-26	-0.0361578	1	0.0887	1
chrEMRSA15:1548671:G:T	hypothetical phage protein	0	1	0.000266812	1	-0.00067	1
chrEMRSA15:1548675:G:A	hypothetical phage protein	0	1	0.00136093	1	-0.0013	1
chrEMRSA15:1548676:T:A	hypothetical phage protein	0.5061	1	0.00705197	1	-0.06	1
chrEMRSA15:1548681:C:T	hypothetical phage protein	16.99	1	-0.00293172	1	0.103	1
chrEMRSA15:1548684:A:G	hypothetical phage protein	0	1	0.00263032	1	-0.123	1
chrEMRSA15:1548690:T:A	hypothetical phage protein	5.145	2.40169e-19	-0.0279342	1	0.0434	1
chrEMRSA15:1548693:C:A	hypothetical phage protein	2.205	1	0.00551547	1	-0.0557	1
chrEMRSA15:1548695:C:T	hypothetical phage protein	0	1	0.000785687	1	-0.00111	1
chrEMRSA15:1548721:C:T	hypothetical phage protein	0.5517	1	0.00639643	1	-0.0689	1
chrEMRSA15:1548727:G:A	hypothetical phage protein	0	1	0.00108234	1	-0.00205	1
chrEMRSA15:1548735:G:A	hypothetical phage protein	4.732	1.83453e-18	-0.0313941	1	0.0737	1
chrEMRSA15:1548742:G:T	hypothetical phage protein hypothetical phage protein	1.283	1	-0.000729608	1	-0.0356	1
chrEMRSA15:1548750:T:A	hypothetical phage protein	NA	1	-0.00234912	1	0.044	1
chrEMRSA15:1548761:A:T	hypothetical phage protein	0	1	0.00068143	1	-0.000627	1
chrEMRSA15:1548764:C:A	hypothetical phage protein	0	1	0.00104723	1	-0.00118	1
chrEMRSA15:1548766:G:T	hypothetical phage protein	4.518	3.61452e-17	-0.0268071	1	0.0545	1
chrEMRSA15:1548772:A:G	hypothetical phage protein	16.99	1	-0.00293172	1	0.103	1
chrEMRSA15:1548772:A:T	hypothetical phage protein	0	1	0.00052365	1	-0.00571	1
chrEMRSA15:1548773:G:T	hypothetical phage protein	0	1	0.000885976	1	-0.0069	1
chrEMRSA15:1548774:T:C	hypothetical phage protein	0	1	0.00194168	1	-0.0036	1
chrEMRSA15:1548775:A:G	hypothetical phage protein	16.99	1	-0.00196096	1	0.0652	1
chrEMRSA15:1548776:T:C	hypothetical phage protein	0	1	-0.00106846	1	-0.000139	1
chrEMRSA15:1548777:T:C	hypothetical phage protein	0	1	0.00138481	1	-0.00729	1
chrEMRSA15:1548778:T:A	hypothetical phage protein	0	1	0.00163507	1	-0.0059	1
chrEMRSA15:1548784:T:C	hypothetical phage protein	0.3704	1	-0.000164761	1	0.0124	1
chrEMRSA15:1548805:T:C	hypothetical phage protein	3.084	3.41889e-09	-0.003552	1	0.00133	1
chrEMRSA15:1548809:T:G	hypothetical phage protein	1.414	1	0.0129699	1	-0.028	1
chrEMRSA15:1548809:T:C	hypothetical phage protein	16.99	1	-0.00293172	1	0.103	1
chrEMRSA15:1548809:T:A	hypothetical phage protein	NA	NA	0	1	NA	NA
chrEMRSA15:1548820:A:G	hypothetical phage protein	1.654	1	0.00124508	1	-0.00832	1
chrEMRSA15:1548832:T:C	hypothetical phage protein	2.026	0.171214	-0.00664254	1	0.0107	1
chrEMRSA15:1548832:T:A	hypothetical phage protein	NA	NA	0	1	NA	NA
chrEMRSA15:1548834:T:G	hypothetical phage protein	1.983	0.380309	-0.00410087	1	0.0155	1
chrEMRSA15:1548853:A:T	hypothetical phage protein	16.99	1	-0.00293172	1	0.103	1
chrEMRSA15:1548856:A:G	hypothetical phage protein	34.02	1	-0.00902835	1	0.327	1
chrEMRSA15:1548857:T:A	hypothetical phage protein	NA	NA	0.000897767	1	-0.00035	1
chrEMRSA15:1548859:C:T	hypothetical phage protein	5.082	1.19291e-20	-0.0306647	1	0.0758	1
chrEMRSA15:1548865:T:A	hypothetical phage protein	0.606	1	0.00978781	1	-0.0681	1
chrEMRSA15:1548865:T:C	hypothetical phage protein	NA	NA	0	1	NA	NA
chrEMRSA15:1548868:T:C	hypothetical phage protein	4.605	5.56293e-19	-0.0285956	1	0.0621	1
chrEMRSA15:1548872:T:C	hypothetical phage protein	NA	1	-0.00434323	1	0.00908	1
chrEMRSA15:1548893:T:A	hypothetical phage protein	0	1	0.0146527	1	-0.169	1
chrEMRSA15:1548896:g:gT	hypothetical phage protein	0	1	0.000710332	1	-0.0151	1
chrEMRSA15:1548913:A:G	hypothetical phage protein	0.609	1	0.00886952	1	-0.0646	1
chrEMRSA15:1548928:T:C	hypothetical phage protein	0.609	1	0.00886952	1	-0.0646	1
chrEMRSA15:1548931:C:T	hypothetical phage protein	4.551	2.25131e-18	-0.0340316	1	0.0802	1
chrEMRSA15:1548937:T:C	hypothetical phage protein	NA	NA	0.000904913	1	-3.21e-05	1
chrEMRSA15:1548948:G:A	hypothetical phage protein	0	1	0.00126815	1	-0.0509	1
chrEMRSA15:1548952:A:G	hypothetical phage protein	5.119	1.34919e-22	-0.0337016	1	0.0858	1
chrEMRSA15:1548954:C:A	hypothetical phage protein	0	1	0.00223198	1	-0.0123	1
chrEMRSA15:1548969:A:G	hypothetical phage protein	0	1	0.00104527	1	-0.024	1
chrEMRSA15:1548970:A:T	hypothetical phage protein	3.14	1.59957e-09	-0.011118	1	0.0418	1
chrEMRSA15:1548970:A:G	hypothetical phage protein	NA	NA	0	1	NA	NA
chrEMRSA15:1548970:A:C	hypothetical phage protein	NA	NA	0	1	NA	NA
chrEMRSA15:1548973:G:A	hypothetical phage protein	3.239	3.99204e-10	-0.00396716	1	0.0272	1
chrEMRSA15:1548973:G:C	hypothetical phage protein	NA	NA	0	1	NA	NA
chrEMRSA15:1548978:G:A	hypothetical phage protein	4.123	4.89564e-15	-0.0198922	1	0.0469	1
chrEMRSA15:1548978:G:T	hypothetical phage protein	NA	NA	0	1	NA	NA
chrEMRSA15:1548978:G:C	hypothetical phage protein	NA	NA	0	1	NA	NA
chrEMRSA15:1548984:T:A	hypothetical phage protein	0.06663	1.01674e-07	0.0179024	1	-0.000277	1
chrEMRSA15:1548988:C:T	hypothetical phage protein	0	1	0.00504693	1	-0.462	1
chrEMRSA15:1548994:C:A	hypothetical phage protein	0.7787	1	0.00174078	1	-0.00928	1
chrEMRSA15:1549014:T:C	hypothetical phage protein	2.319	1	-0.00669741	1	0.0101	1
chrEMRSA15:1549017:A:T	hypothetical phage protein	16.99	1	-0.00293172	1	0.103	1
chrEMRSA15:1549018:T:C	hypothetical phage protein	1.923	1	0.000232618	1	0.0124	1
chrEMRSA15:1549027:A:T		4.153	2.0446e-12	-0.0301874	1	0.068	1
chrEMRSA15:1549042:A:G		NA	NA	0.00376597	1	-0.0317	1
chrEMRSA15:1549056:T:C		0	1	0.00153406	1	-0.0029	1
chrEMRSA15:1549057:G:A		16.99	1	-0.00293172	1	0.103	1
chrEMRSA15:1549064:G:A		1.901	1	0.00128655	1	0.0375	1
chrEMRSA15:1549071:C:T		4.875	1	-0.00579016	1	0.0796	1
chrEMRSA15:1549083:C:T		0	1	-0.000105893	1	-2.42e-07	1
chrEMRSA15:1549084:C:T		0	1	0.0052407	1	-0.413	1
chrEMRSA15:1549097:a:aG		NA	1	-0.0239388	1	0.862	1
chrEMRSA15:1549100:gc:g		NA	1	-0.0239388	1	0.862	1
chrEMRSA15:1549103:G:A		0	1	0.000906538	1	-0.000288	1
chrEMRSA15:1549109:A:G		1.525	1	-0.01139	1	0.0407	1
chrEMRSA15:1549111:G:A		NA	1	-0.00758094	1	0.36	1
chrEMRSA15:1549113:T:A		NA	1	-0.00758094	1	0.36	1
chrEMRSA15:1549115:C:T		0	1	0.000594577	1	-0.00652	1
chrEMRSA15:1549117:C:T		19.96	1	-0.00573205	1	0.23	1
chrEMRSA15:1549118:C:T		5.104	1	-0.00275998	1	0.0186	1
chrEMRSA15:1549122:A:G		5.524	1	-0.0108568	1	0.0523	1
chrEMRSA15:1549125:T:C		3.38	1.15101e-07	-0.0117132	1	0.017	1
chrEMRSA15:1549133:C:T		0	1	0.000785687	1	-0.00111	1
chrEMRSA15:1549135:C:T		0	1	0.00929224	1	-0.0608	1
chrEMRSA15:1549139:C:T		0	1	0.00193304	1	-0.194	1
chrEMRSA15:1549141:C:T		7.985	1	-0.00414616	1	0.139	1
chrEMRSA15:1549175:C:T		21.5	1.63306e-14	-0.00330552	1	-0.385	0.768525
chrEMRSA15:1549176:A:C		0	1	0.000518359	1	-0.00139	1
chrEMRSA15:1549178:T:C		0	1	5.96109e-05	1	-0.000448	1
chrEMRSA15:1549181:A:G		0	1	0.0017998	1	-0.0537	1
chrEMRSA15:1549188:C:T		NA	1	-0.0144355	1	0.972	1
chrEMRSA15:1549192:G:T		7.021	1	-0.00998937	1	0.171	1
chrEMRSA15:1549192:G:A		NA	NA	0.000531666	1	-1.94e-05	1
chrEMRSA15:1549195:G:T		3.947	1	-0.00438339	1	0.19	1
chrEMRSA15:1549200:T:C		2.005	1	0.00679452	1	-0.0843	1
chrEMRSA15:1549200:T:A		NA	1	-0.0105207	1	0.669	1
chrEMRSA15:1549207:G:T		4.201	1	-0.00488932	1	0.0286	1
chrEMRSA15:1549207:G:A		NA	NA	0.000897767	1	-0.00035	1
chrEMRSA15:1549209:G:T		0	1	0.0010484	1	-0.0201	1
chrEMRSA15:1549212:G:A		3.447	1	-0.00491346	1	0.0295	1
chrEMRSA15:1549213:G:A		3.206	1	-0.00427355	1	0.392	1
chrEMRSA15:1549214:G:T		0	1	0.00115429	1	-0.000806	1
chrEMRSA15:1549215:A:G		1.1	1	0.00399817	1	-0.012	1
chrEMRSA15:1549218:G:T		0	1	0.000444145	1	-0.0182	1
chrEMRSA15:1549219:A:G		NA	0.589082	-0.00628051	1	0.102	1
chrEMRSA15:1549221:gtgttgtatcatt:g		0	1	0.00123907	1	-0.00959	1
chrEMRSA15:1549221:gtgttgtatcatt:gTGTTGTATCATTtgttgtatcatt		0	1	0.00121982	1	-0.0215	1
chrEMRSA15:1549226:G:T		0	1	0.00230187	1	-0.00553	1
chrEMRSA15:1549227:T:C		15.64	1	-0.00398533	1	0.184	1
chrEMRSA15:1549228:A:G		0	1	0.000785687	1	-0.00111	1
chrEMRSA15:1549233:ttgttgcatcaa:t		NA	1.07326e-11	-0.0251968	1	0.358	1
chrEMRSA15:1549238:G:A		0	1	0.000468241	1	-0.00062	1
chrEMRSA15:1549239:C:T		0	1	0.00104478	1	-0.0249	1
chrEMRSA15:1549243:a:aG		0	1	0.00104478	1	-0.0249	1
chrEMRSA15:1549253:C:G		0	1	0.00109148	1	-0.0135	1
chrEMRSA15:1549256:T:C		3.64	2.84749e-08	-0.0241539	1	0.0466	1
chrEMRSA15:1549256:T:A		NA	NA	0	1	NA	NA
chrEMRSA15:1549256:t:tCA		7.889	1	-0.00560166	1	0.33	1
chrEMRSA15:1549266:G:A		3.799	1.95032e-08	-0.0237513	1	0.0468	1
chrEMRSA15:1549266:G:T		NA	NA	0	1	NA	NA
chrEMRSA15:1549272:C:T		0	1	0.0007372	1	-0.0221	1
chrEMRSA15:1549275:A:G		3.76	1	-0.00603344	1	0.0646	1
chrEMRSA15:1549276:C:A		1.15	1	-0.0081044	1	0.091	1
chrEMRSA15:1549277:G:A		0	1	-0.000380754	1	-0.000129	1
chrEMRSA15:1549292:T:C		0.5497	1	-8.8847e-05	1	0.0176	1
chrEMRSA15:1549292:T:A		NA	NA	0	1	NA	NA
chrEMRSA15:1549293:C:A		0.3768	1	0.000651976	1	0.011	1
chrEMRSA15:1549293:C:T		NA	NA	0	1	NA	NA
chrEMRSA15:1549294:A:C		0.6548	1	-7.80928e-05	1	0.00987	1
chrEMRSA15:1549294:A:T		5.733	1	-0.00452424	1	0.347	1
chrEMRSA15:1549295:C:T		NA	1	-0.00758094	1	0.36	1
chrEMRSA15:1549296:G:A		0	1	0.00644788	1	-0.0802	1
chrEMRSA15:1549308:tca:t		0	1	0.00107883	1	-0.0242	1
chrEMRSA15:1549309:C:A		NA	1	-0.00758094	1	0.36	1
chrEMRSA15:1549326:T:A		0	1	0.000267782	1	-0.00265	1
chrEMRSA15:1549327:C:T		0.4755	1	0.000897875	1	0.0158	1
chrEMRSA15:1549327:C:A		0	1	0.000267782	1	-0.00265	1
chrEMRSA15:1549329:G:T		0	1	0.00075472	1	-0.000655	1
chrEMRSA15:1549337:ac:a		0	1	0.00238344	1	-0.0121	1
chrEMRSA15:1549339:T:C		0	1	-0.000342986	1	NA	NA
chrEMRSA15:1549341:t:tA		0	1	0.00298891	1	-0.0288	1
chrEMRSA15:1549342:A:G		0	1	0.00230623	1	-0.000642	1
chrEMRSA15:1549345:a:aG		NA	NA	0.000463076	1	-9.48e-06	1
chrEMRSA15:1549346:T:C		0	1	0.000608516	1	-0.0133	1
chrEMRSA15:1549347:G:A		NA	NA	0.000580624	1	-0.000252	1
chrEMRSA15:1549348:T:C		3.578	1	-0.00231321	1	0.0177	1
chrEMRSA15:1549354:T:C		0	1	0.00168038	1	-0.0724	1
chrEMRSA15:1549360:A:T		4.879	1	-0.000971955	1	0.08	1
chrEMRSA15:1549361:T:C		0	1	0.000555911	1	-0.000202	1
chrEMRSA15:1549363:T:A		0	1	0.00493535	1	-0.0736	1
chrEMRSA15:1549364:T:A		0	1	0.00605601	1	-0.309	1
chrEMRSA15:1549365:T:C		0	0.554459	0.00208036	1	-0.0137	1
chrEMRSA15:1549365:T:A		0	1	0.000785687	1	-0.00111	1
chrEMRSA15:1549366:A:C		3.681	9.16201e-08	-0.0279326	1	0.0566	1
chrEMRSA15:1549366:A:T		3.359	1	-0.00273837	1	0.143	1
chrEMRSA15:1549371:A:G	hypothetical phage protein	0	1	0.00346878	1	-0.0635	1
chrEMRSA15:1549377:T:C	hypothetical phage protein	0	1	0.000785687	1	-0.00111	1
chrEMRSA15:1549379:T:C	hypothetical phage protein	3.772	1.0931e-08	-0.0328933	1	0.0768	1
chrEMRSA15:1549380:T:C	hypothetical phage protein	0	1	0.00397497	1	-0.163	1
chrEMRSA15:1549381:C:A	hypothetical phage protein	0	1	0.00104723	1	-0.00118	1
chrEMRSA15:1549382:T:C	hypothetical phage protein	3.947	1	-0.00386717	1	0.143	1
chrEMRSA15:1549391:A:G	hypothetical phage protein	27.32	0.630339	-0.0107163	1	0.239	1
chrEMRSA15:1549403:A:C	hypothetical phage protein	3.077	0.000252473	-0.0313075	1	0.0914	1
chrEMRSA15:1549403:A:T	hypothetical phage protein	35.29	0.00221058	-0.0128457	1	0.286	1
chrEMRSA15:1549403:A:G	hypothetical phage protein	NA	NA	0	1	NA	NA
chrEMRSA15:1549411:G:A	hypothetical phage protein	0	1	-0.000104145	1	-3.08e-07	1
chrEMRSA15:1549412:T:C	hypothetical phage protein	20.62	1	-0.00923441	1	0.226	1
chrEMRSA15:1549421:A:C	hypothetical phage protein	0	1	0.00223198	1	-0.0123	1
chrEMRSA15:1549430:A:G	hypothetical phage protein	4.447	2.01826e-12	-0.0339941	1	0.0877	1
chrEMRSA15:1549441:T:C	hypothetical phage protein	0	1	0.0010224	1	-0.00589	1
chrEMRSA15:1549442:C:T	hypothetical phage protein	0	1	0.00064806	1	-0.0182	1
chrEMRSA15:1549445:A:G	hypothetical phage protein	6.038	9.08607e-14	-0.0339278	1	0.0975	1
chrEMRSA15:1549454:A:G	hypothetical phage protein	0.08393	0.136716	0.0123719	1	-0.0141	1
chrEMRSA15:1549454:A:T	hypothetical phage protein	NA	NA	0	1	NA	NA
chrEMRSA15:1549456:C:A	hypothetical phage protein	NA	1	-0.0105201	1	0.378	1
chrEMRSA15:1549457:A:T	hypothetical phage protein	0	0.0388628	0.0132184	1	-0.0349	1
chrEMRSA15:1549457:A:G	hypothetical phage protein	0	1	0.000785687	1	-0.00111	1
chrEMRSA15:1549465:C:G	hypothetical phage protein	0	1	0.00105641	1	NA	NA
chrEMRSA15:1549465:C:A	hypothetical phage protein	0.8419	1	0.000496886	1	0.0979	1
chrEMRSA15:1549476:T:C	hypothetical phage protein	0	1	0.00104723	1	-0.00118	1
chrEMRSA15:1549484:T:C	hypothetical phage protein	0	1	0.00159521	1	-0.0371	1
chrEMRSA15:1549492:T:C	hypothetical phage protein	0	0.0278681	0.0122105	1	-0.042	1
chrEMRSA15:1549492:T:A	hypothetical phage protein	NA	NA	0	1	NA	NA
chrEMRSA15:1549496:T:A	hypothetical phage protein	0	0.0362397	0.0131409	1	-0.0501	1
chrEMRSA15:1549510:T:G	hypothetical phage protein	0	1	0.000785687	1	-0.00111	1
chrEMRSA15:1549515:A:G	hypothetical phage protein	0	1	0.000785687	1	-0.00111	1
chrEMRSA15:1549526:A:G	hypothetical phage protein	0	1	0.000785687	1	-0.00111	1
chrEMRSA15:1549541:T:C	hypothetical phage protein	5.779	6.36627e-16	-0.0360439	1	0.103	1
chrEMRSA15:1549572:G:C	hypothetical phage protein	0	1	0.00160745	1	-0.121	1
chrEMRSA15:1549580:C:T	hypothetical phage protein	3.578	1	-0.00250289	1	0.019	1
chrEMRSA15:1549583:A:G	hypothetical phage protein	0	1	0.000782277	1	-0.00722	1
chrEMRSA15:1549585:T:C	hypothetical phage protein	0	0.141397	0.0102855	1	-0.0189	1
chrEMRSA15:1549591:C:T	hypothetical phage protein	3.578	1	-0.00250289	1	0.019	1
chrEMRSA15:1549594:C:T	hypothetical phage protein	0	0.148601	0.0102608	1	-0.0179	1
chrEMRSA15:1549651:G:T	hypothetical phage protein	0.3056	0.845499	0.00393167	1	0.0285	1
chrEMRSA15:1549658:G:T	hypothetical phage protein	0	1	0.000204862	1	-0.00814	1
chrEMRSA15:1549661:A:G	hypothetical phage protein	2.665	1	0.00082671	1	-0.00265	1
chrEMRSA15:1549662:G:C	hypothetical phage protein	4.268	1	-0.000615178	1	0.0201	1
chrEMRSA15:1549664:T:C	hypothetical phage protein	4.028	1	0.000783639	1	-0.00288	1
chrEMRSA15:1549666:A:G	hypothetical phage protein	8.462	2.71451e-19	-0.0405409	1	0.117	1
chrEMRSA15:1549670:A:T	hypothetical phage protein	0.399	1	0.012019	1	-0.042	1
chrEMRSA15:1549670:A:C	hypothetical phage protein	NA	1	-0.00758094	1	0.36	1
chrEMRSA15:1549670:A:G	hypothetical phage protein	NA	NA	0	1	NA	NA
chrEMRSA15:1549674:C:A	hypothetical phage protein	NA	1	-0.000410066	1	3.91e-05	1
chrEMRSA15:1549682:A:T	hypothetical phage protein	0.3302	1	0.00743452	1	-0.027	1
chrEMRSA15:1549685:A:G	hypothetical phage protein	0.339	1	0.0064553	1	-0.0213	1
chrEMRSA15:1549685:A:T	hypothetical phage protein	NA	NA	0	1	NA	NA
chrEMRSA15:1549691:T:C	hypothetical phage protein	0.3596	1	0.00983089	1	-0.0211	1
chrEMRSA15:1549691:T:A	hypothetical phage protein	NA	NA	0	1	NA	NA
chrEMRSA15:1549691:T:G	hypothetical phage protein	NA	NA	0	1	NA	NA
chrEMRSA15:1549692:G:T	hypothetical phage protein	NA	NA	0.00158885	1	-0.000126	1
chrEMRSA15:1549700:A:G	hypothetical phage protein	0	1	0.000572919	1	-0.000323	1
chrEMRSA15:1549709:A:G	hypothetical phage protein	NA	1	-0.00758094	1	0.36	1
chrEMRSA15:1549715:G:A	hypothetical phage protein	4.411	3.24846e-10	-0.0184142	1	0.0418	1
chrEMRSA15:1549715:G:C	hypothetical phage protein	NA	NA	0	1	NA	NA
chrEMRSA15:1549715:G:T	hypothetical phage protein	NA	NA	0	1	NA	NA
chrEMRSA15:1549727:A:G	hypothetical phage protein	8.628	3.94927e-19	-0.0385759	1	0.0999	1
chrEMRSA15:1549733:C:T	hypothetical phage protein	0.1278	1	-0.0019748	1	0.00402	1
chrEMRSA15:1549745:G:A	hypothetical phage protein	0.2611	1	0.0122261	1	-0.0227	1
chrEMRSA15:1549745:G:T	hypothetical phage protein	NA	NA	0	1	NA	NA
chrEMRSA15:1549746:C:T	hypothetical phage protein	NA	1	-0.00758094	1	0.36	1
chrEMRSA15:1549751:T:G	hypothetical phage protein	0.4007	1	0.017812	1	-0.0374	1
chrEMRSA15:1549751:T:A	hypothetical phage protein	NA	NA	0	1	NA	NA
chrEMRSA15:1549762:tttc:t	hypothetical phage protein	0	1	0.00107224	1	-0.0894	1
chrEMRSA15:1549762:tttc:tTTCttc	hypothetical phage protein	0	1	0.00155159	1	-0.0224	1
chrEMRSA15:1549765:C:T	hypothetical phage protein	0	1	0.00123586	1	-0.0452	1
chrEMRSA15:1549784:G:A	hypothetical phage protein	4.279	8.98968e-12	-0.0394326	1	0.0901	1
chrEMRSA15:1549785:A:G	hypothetical phage protein	0	1	0.000100172	1	-3.07e-07	1
chrEMRSA15:1549790:T:C	hypothetical phage protein	0.3261	1	0.00301165	1	0.0321	1
chrEMRSA15:1549790:T:A	hypothetical phage protein	NA	NA	0	1	NA	NA
chrEMRSA15:1549793:C:A	hypothetical phage protein	3.241	1	-0.00180868	1	0.00445	1
chrEMRSA15:1549795:C:A	hypothetical phage protein	0	1	0.000205521	1	-0.00123	1
chrEMRSA15:1549805:T:C	hypothetical phage protein	NA	1	-0.00758094	1	0.36	1
chrEMRSA15:1549814:A:G	hypothetical phage protein	4.402	3.88413e-12	-0.0400546	1	0.0928	1
chrEMRSA15:1549816:A:G	hypothetical phage protein	1.852	1	0.00867948	1	-0.066	1
chrEMRSA15:1549830:C:T	hypothetical phage protein	0	1	0.000851655	1	-0.0284	1
chrEMRSA15:1549832:A:G	hypothetical phage protein	0.4632	1	0.000676887	1	0.0278	1
chrEMRSA15:1549832:A:T	hypothetical phage protein	0.5432	1	0.00224609	1	0.0156	1
chrEMRSA15:1549838:G:C	hypothetical phage protein	NA	NA	0.000126787	1	-8.22e-06	1
chrEMRSA15:1549841:G:A	hypothetical phage protein	6.573	6.83748e-19	-0.0384815	1	0.101	1
chrEMRSA15:1549842:A:T	hypothetical phage protein	0	1	0.00101606	1	-0.00382	1
chrEMRSA15:1549847:T:A	hypothetical phage protein	5.956	3.8687e-19	-0.0341772	1	0.0886	1
chrEMRSA15:1549853:G:T	hypothetical phage protein	20.62	1	-0.00923441	1	0.226	1
chrEMRSA15:1549858:G:T	hypothetical phage protein	0	1	0.000691289	1	-0.000771	1
chrEMRSA15:1549864:A:G	hypothetical phage protein	0	1	0.000459614	1	-0.000169	1
chrEMRSA15:1549878:a:aCT	hypothetical phage protein	0	1	0.00280342	1	-0.0096	1
chrEMRSA15:1549891:T:C	hypothetical phage protein	0	1	0.000790531	1	-0.0959	1
chrEMRSA15:1549904:C:A	hypothetical phage protein	NA	NA	0.000313641	1	-2.37e-05	1
chrEMRSA15:1549916:T:A	hypothetical phage protein	0	1	0.000785687	1	-0.00111	1
chrEMRSA15:1549919:A:T	hypothetical phage protein	0	1	0.00119485	1	-0.0492	1
chrEMRSA15:1549958:A:G	hypothetical phage protein	5.573	8.30254e-13	-0.0240751	1	0.0691	1
chrEMRSA15:1549960:C:G	hypothetical phage protein	0	1	-0.000284445	1	-4.87e-07	1
chrEMRSA15:1549970:A:G	hypothetical phage protein	NA	1	-0.0020217	1	0.0491	1
chrEMRSA15:1549976:C:T	hypothetical phage protein	0	1	0.000785687	1	-0.00111	1
chrEMRSA15:1549979:T:C	hypothetical phage protein	0	1	0.000785687	1	-0.00111	1
chrEMRSA15:1549985:A:G	hypothetical phage protein	0	1	0.000785687	1	-0.00111	1
chrEMRSA15:1549997:A:G	hypothetical phage protein	0	1	0.000785687	1	-0.00111	1
chrEMRSA15:1550000:T:C	hypothetical phage protein	1.951	1	-0.00179148	1	0.0628	1
chrEMRSA15:1550003:A:T	hypothetical phage protein	0	1	-3.68856e-05	1	-2.54e-07	1
chrEMRSA15:1550015:A:G	hypothetical phage protein	NA	1	-0.0105207	1	0.669	1
chrEMRSA15:1550018:C:T	hypothetical phage protein	1.638	1	0.00208955	1	0.0203	1
chrEMRSA15:1550029:G:A	hypothetical phage protein	0	1	0.000222559	1	-0.00218	1
chrEMRSA15:1550039:G:A	hypothetical phage protein	0.1878	1	0.00770858	1	-0.0692	1
chrEMRSA15:1550051:A:G	hypothetical phage protein	0.7997	1	-0.00390099	1	0.0457	1
chrEMRSA15:1550057:A:T	hypothetical phage protein	0	1	0.000785687	1	-0.00111	1
chrEMRSA15:1550071:T:G	hypothetical phage protein	0	1	0.000785687	1	-0.00111	1
chrEMRSA15:1550081:A:T	hypothetical phage protein	33.98	1	-0.00349812	1	0.164	1
chrEMRSA15:1550089:C:A	hypothetical phage protein	0	1	0.000459614	1	-0.000169	1
chrEMRSA15:1550101:G:A	hypothetical phage protein	4.639	1.62441e-16	-0.0477924	1	0.153	0.0565921
chrEMRSA15:1550108:G:A	hypothetical phage protein	0	1	-0.000264495	1	-0.0177	1
chrEMRSA15:1550117:G:T	hypothetical phage protein	4.768	1.20989e-13	-0.053006	1	0.156	0.0491982
chrEMRSA15:1550119:C:A	hypothetical phage protein	1.312	1	-0.00032497	1	-0.0242	1
chrEMRSA15:1550126:G:A	hypothetical phage protein	0.5548	1	0.00928443	1	0.00541	1
chrEMRSA15:1550126:G:T	hypothetical phage protein	5.686	1.97924e-16	-0.0657841	0.944876	0.181	0.00291681
chrEMRSA15:1550126:G:C	hypothetical phage protein	0	1	-0.000508961	1	-0.00151	1
chrEMRSA15:1550127:G:A	hypothetical phage protein	0	1	0.00106571	1	-0.0205	1
chrEMRSA15:1550132:T:C	hypothetical phage protein	5.525	5.30316e-16	-0.0642782	1	0.177	0.00440471
chrEMRSA15:1550132:T:A	hypothetical phage protein	NA	NA	0	1	NA	NA
chrEMRSA15:1550138:T:A	hypothetical phage protein	5.427	1.23774e-15	-0.0628059	1	0.176	0.00629218
chrEMRSA15:1550145:G:A	hypothetical phage protein	0	1	0.00273787	1	-0.000277	1
chrEMRSA15:1550146:A:G	hypothetical phage protein	0	1	0.00273692	1	-0.109	1
chrEMRSA15:1550150:T:C	hypothetical phage protein	NA	NA	0.000531666	1	-1.94e-05	1
chrEMRSA15:1550180:T:A	hypothetical phage protein	0	1	0.00179444	1	-0.0196	1
chrEMRSA15:1550192:A:G	hypothetical phage protein	33.98	1	-0.00349812	1	0.164	1
chrEMRSA15:1550216:A:G	hypothetical phage protein	0	1	0.00145253	1	-0.0609	1
chrEMRSA15:1550219:A:G	hypothetical phage protein	6.569	1	-0.00139832	1	0.024	1
chrEMRSA15:1550220:T:A	hypothetical phage protein	6.569	1	-0.00139832	1	0.024	1
chrEMRSA15:1550224:G:A	hypothetical phage protein	0	1	0.00225455	1	-0.0258	1
chrEMRSA15:1550225:T:A	hypothetical phage protein	15.64	1	-0.00267215	1	0.0472	1
chrEMRSA15:1550225:T:C	hypothetical phage protein	0	1	0.000785687	1	-0.00111	1
chrEMRSA15:1550228:A:T	hypothetical phage protein	15.64	1	-0.00267215	1	0.0472	1
chrEMRSA15:1550228:A:G	hypothetical phage protein	0	1	0.0014782	1	-0.0179	1
chrEMRSA15:1550232:A:G	hypothetical phage protein	0	1	0.00553263	1	-0.041	1
chrEMRSA15:1550234:A:G	hypothetical phage protein	8.144	1	-0.00105	1	0.0107	1
chrEMRSA15:1550246:A:G	hypothetical phage protein	0	1	0.00332607	1	-0.0424	1
chrEMRSA15:1550252:A:T	hypothetical phage protein	0.7034	1	-0.012707	1	0.0896	1
chrEMRSA15:1550255:C:T	hypothetical phage protein	33.98	1	-0.00349812	1	0.164	1
chrEMRSA15:1550255:C:A	hypothetical phage protein	0	1	0.00309708	1	-0.0909	1
chrEMRSA15:1550261:T:G	hypothetical phage protein	0	1	0.00177896	1	-0.0105	1
chrEMRSA15:1550262:A:G	hypothetical phage protein	0	1	0.000311742	1	-9.07e-05	1
chrEMRSA15:1550266:G:T	hypothetical phage protein	2.928	1	-0.000948499	1	-0.000434	1
chrEMRSA15:1550270:A:G	hypothetical phage protein	3.434	1.17284e-09	-0.0426469	1	0.122	0.55428
chrEMRSA15:1550272:T:C	hypothetical phage protein	33.98	1	-0.00349812	1	0.164	1
chrEMRSA15:1550280:G:A	hypothetical phage protein	0	1	4.04983e-05	1	-0.000201	1
chrEMRSA15:1550281:T:C	hypothetical phage protein	NA	1	-0.0144355	1	0.972	1
chrEMRSA15:1550287:ct:c	hypothetical phage protein	0	1	0.00166849	1	-0.0876	1
chrEMRSA15:1550288:T:C	hypothetical phage protein	4.741	5.68644e-14	-0.0435872	1	0.127	0.458251
chrEMRSA15:1550298:G:T	hypothetical phage protein	0	1	-0.000189345	1	-2.37e-07	1
chrEMRSA15:1550301:G:A	hypothetical phage protein	0	1	0.00230623	1	-0.000642	1
chrEMRSA15:1550316:G:T	hypothetical phage protein	0	1	0.000982271	1	-0.0146	1
chrEMRSA15:1550318:A:G	hypothetical phage protein	1.08	1	-0.0176423	1	0.121	1
chrEMRSA15:1550323:C:A	hypothetical phage protein	0	1	0.00135763	1	-0.051	1
chrEMRSA15:1550341:T:C	hypothetical phage protein	0	1	0.00177552	1	-0.0305	1
chrEMRSA15:1550357:A:G	hypothetical phage protein	1.803	1	0.000953088	1	-0.00422	1
chrEMRSA15:1550361:T:C	hypothetical phage protein	0	1	0.00277735	1	-0.0011	1
chrEMRSA15:1550365:gtcca:g	hypothetical phage protein	0	1	-5.98065e-05	1	-0.000401	1
chrEMRSA15:1550366:T:A	hypothetical phage protein	33.98	1	-0.00349812	1	0.164	1
chrEMRSA15:1550366:T:C	hypothetical phage protein	1.358	1	0.00243319	1	0.0025	1
chrEMRSA15:1550369:A:G	hypothetical phage protein	33.98	1	-0.00349812	1	0.164	1
chrEMRSA15:1550370:T:A	hypothetical phage protein	0	1	9.30434e-05	1	-2.43e-07	1
chrEMRSA15:1550371:C:T	hypothetical phage protein	0	1	0.00513155	1	-0.279	1
chrEMRSA15:1550375:C:A	hypothetical phage protein	33.98	1	-0.00349812	1	0.164	1
chrEMRSA15:1550376:G:A	hypothetical phage protein	0	1	0.00141808	1	-0.000672	1
chrEMRSA15:1550383:T:C	hypothetical phage protein	0	1	0.00104207	1	-0.03	1
chrEMRSA15:1550388:A:G	hypothetical phage protein	0	1	0.000845149	1	-0.0113	1
chrEMRSA15:1550390:A:G	hypothetical phage protein	0	1	0.000146443	1	-0.0308	1
chrEMRSA15:1550395:C:T	hypothetical phage protein	33.98	1	-0.00349812	1	0.164	1
chrEMRSA15:1550396:C:T	hypothetical phage protein	0.6302	1	0.00638475	1	-0.00411	1
chrEMRSA15:1550397:C:T	hypothetical phage protein	9.364	1.40103e-06	-0.0187628	1	0.134	1
chrEMRSA15:1550403:G:T	hypothetical phage protein	NA	1	-0.000551615	1	0.00306	1
chrEMRSA15:1550411:A:G	hypothetical phage protein	0.5863	1	0.00591944	1	-0.0077	1
chrEMRSA15:1550420:C:T	hypothetical phage protein	0	1	0.00434547	1	-0.0736	1
chrEMRSA15:1550420:C:A	hypothetical phage protein	0	1	0.00252076	1	-0.0458	1
chrEMRSA15:1550441:A:G	hypothetical phage protein	NA	1	-0.00558593	1	0.269	1
chrEMRSA15:1550453:A:G	hypothetical phage protein	6.124	8.61045e-18	-0.0317794	1	0.0668	1
chrEMRSA15:1550462:G:T	hypothetical phage protein	NA	0.0298064	-0.0168766	1	0.53	1
chrEMRSA15:1550494:T:A	hypothetical phage protein	0	1	0.000792882	1	-0.000967	1
chrEMRSA15:1550499:C:T	hypothetical phage protein	0	1	0.000897679	1	-0.0422	1
chrEMRSA15:1550511:C:G	hypothetical phage protein	0	1	0.00605601	1	-0.309	1
chrEMRSA15:1550529:G:A	hypothetical phage protein	7.234	4.47798e-20	-0.0429118	1	0.119	1
chrEMRSA15:1550529:G:C	hypothetical phage protein	NA	NA	0	1	NA	NA
chrEMRSA15:1550531:C:T	hypothetical phage protein	6.762	1.74076e-18	-0.0401253	1	0.107	1
chrEMRSA15:1550541:G:T	hypothetical phage protein	8.4	3.4325e-21	-0.0544885	1	0.14	1
chrEMRSA15:1550541:G:A	hypothetical phage protein	NA	NA	0	1	NA	NA
chrEMRSA15:1550543:A:G	hypothetical phage protein	33.98	1	-0.00327453	1	0.13	1
chrEMRSA15:1550554:C:T	hypothetical phage protein	7.34	2.09632e-20	-0.0546654	1	0.129	1
chrEMRSA15:1550558:C:T	hypothetical phage protein	0	1	0.00181822	1	-0.188	1
chrEMRSA15:1550560:C:A	hypothetical phage protein	NA	1	-0.0239388	1	0.862	1
chrEMRSA15:1550564:G:A	hypothetical phage protein	0.5117	1	0.0071604	1	0.000999	1
chrEMRSA15:1550569:C:T	hypothetical phage protein	0	1	0.000737133	1	-0.00803	1
chrEMRSA15:1550579:T:C	hypothetical phage protein	0.5113	1	0.00739578	1	0.00572	1
chrEMRSA15:1550588:A:G	hypothetical phage protein	0.472	1	0.0108489	1	-0.00694	1
chrEMRSA15:1550588:A:T	hypothetical phage protein	NA	NA	0	1	NA	NA
chrEMRSA15:1550594:T:G	hypothetical phage protein	0.4815	1	0.0107307	1	-0.00706	1
chrEMRSA15:1550595:G:A	hypothetical phage protein	13.97	1.33651e-28	-0.0587838	1	0.192	1
chrEMRSA15:1550598:A:T	hypothetical phage protein	NA	NA	-0.000735813	1	-0.00115	1
chrEMRSA15:1550600:T:C	hypothetical phage protein	0	1	0.00278103	1	-0.00047	1
chrEMRSA15:1550603:T:C	hypothetical phage protein	33.98	1	-0.00327453	1	0.13	1
chrEMRSA15:1550604:C:T	hypothetical phage protein	NA	NA	0.000356212	1	-1.09e-05	1
chrEMRSA15:1550648:G:A	hypothetical phage protein	6.197	2.46409e-14	-0.0357915	1	0.0886	1
chrEMRSA15:1550651:A:G	hypothetical phage protein	33.98	1	-0.00327453	1	0.13	1
chrEMRSA15:1550665:T:C	hypothetical phage protein	33.98	1	-0.00327453	1	0.13	1
chrEMRSA15:1550690:C:T	hypothetical phage protein	1.343	1	0.00217031	1	0.0531	1
chrEMRSA15:1550700:G:A	hypothetical phage protein	12.25	2.08293e-25	-0.0427632	1	0.145	1
chrEMRSA15:1550700:G:T	hypothetical phage protein	NA	NA	0	1	NA	NA
chrEMRSA15:1550700:G:C	hypothetical phage protein	NA	NA	0	1	NA	NA
chrEMRSA15:1550708:G:C	hypothetical phage protein	NA	1	-0.00709946	1	0.229	1
chrEMRSA15:1550709:C:T	hypothetical phage protein	10.53	2.30177e-24	-0.036919	1	0.102	1
chrEMRSA15:1550710:T:C	hypothetical phage protein	NA	1	-0.00709946	1	0.229	1
chrEMRSA15:1550715:A:T	hypothetical phage protein	1.96	0.164716	-0.00268351	1	0.0275	1
chrEMRSA15:1550720:T:C	hypothetical phage protein	0	1	0.000679228	1	-0.00673	1
chrEMRSA15:1550723:A:G	hypothetical phage protein	2.647	0.000375821	0.00276524	1	0.0399	1
chrEMRSA15:1550723:A:T	hypothetical phage protein	NA	NA	0	1	NA	NA
chrEMRSA15:1550726:G:T	hypothetical phage protein	0	1	4.23442e-05	1	NA	NA
chrEMRSA15:1550730:T:C	hypothetical phage protein	0	1	0.00309531	1	-0.00467	1
chrEMRSA15:1550734:G:C	hypothetical phage protein	13.91	1.2214e-26	-0.054981	1	0.177	1
chrEMRSA15:1550734:G:A	hypothetical phage protein	NA	NA	0	1	NA	NA
chrEMRSA15:1550746:A:T	hypothetical phage protein	7.347	6.84761e-13	-0.0562397	1	0.212	1
chrEMRSA15:1550746:A:C	hypothetical phage protein	NA	NA	0	1	NA	NA
chrEMRSA15:1550756:G:A	hypothetical phage protein	0.7317	1	0.0025559	1	0.0146	1
chrEMRSA15:1550761:T:A	hypothetical phage protein	NA	NA	0.00031764	1	-1.67e-05	1
chrEMRSA15:1550768:C:T	hypothetical phage protein	0	1	0.000417384	1	-0.00192	1
chrEMRSA15:1550779:C:T	hypothetical phage protein	0	0.589082	0.00276305	1	-0.0126	1
chrEMRSA15:1550779:C:A	hypothetical phage protein	NA	NA	0	1	NA	NA
chrEMRSA15:1550779:C:G	hypothetical phage protein	NA	NA	0	1	NA	NA
chrEMRSA15:1550780:T:C	hypothetical phage protein	5.846	1.78371e-16	-0.0449097	1	0.109	1
chrEMRSA15:1550792:C:T	hypothetical phage protein	0	1	0.00177552	1	-0.0305	1
chrEMRSA15:1550799:T:A	hypothetical phage protein	NA	1	-0.0155306	1	1	1
chrEMRSA15:1550804:C:A	hypothetical phage protein	0	1	0.00132193	1	-0.0225	1
chrEMRSA15:1550809:C:T	hypothetical phage protein	0	1	0.003885	1	-0.0313	1
chrEMRSA15:1550826:C:T	hypothetical phage protein	0	1	-5.3462e-05	1	-0.0128	1
chrEMRSA15:1550834:C:T	hypothetical phage protein	0	0.289068	0.00714163	1	-0.019	1
chrEMRSA15:1550837:A:T	hypothetical phage protein	0	0.412955	0.00349088	1	-0.0187	1
chrEMRSA15:1550837:A:G	hypothetical phage protein	NA	NA	0	1	NA	NA
chrEMRSA15:1550838:G:A	hypothetical phage protein	0	0.589082	0.00137058	1	-0.0128	1
chrEMRSA15:1550845:T:G	hypothetical phage protein	0	1	0.000468241	1	-0.00062	1
chrEMRSA15:1550846:T:A	hypothetical phage protein	1.937	1	-0.00110345	1	-0.04	1
chrEMRSA15:1550851:C:T	hypothetical phage protein	5.343	8.46615e-14	-0.0323341	1	0.0876	1
chrEMRSA15:1550852:G:T	hypothetical phage protein	2.481	1	-0.00165277	1	0.00816	1
chrEMRSA15:1550855:T:A	hypothetical phage protein	1.723	1	-0.000488921	1	-0.0439	1
chrEMRSA15:1550867:A:G	hypothetical phage protein	NA	NA	0.000531666	1	-1.94e-05	1
chrEMRSA15:1550885:T:C	hypothetical phage protein	NA	NA	0.00376597	1	-0.0317	1
chrEMRSA15:1550917:T:C	hypothetical phage protein	0	1	0.00139975	1	-0.0562	1
chrEMRSA15:1550918:A:T	hypothetical phage protein	4.041	3.09831e-12	-0.0357664	1	0.0748	1
chrEMRSA15:1550927:C:T	hypothetical phage protein	NA	1	-0.00709946	1	0.229	1
chrEMRSA15:1550947:C:A	hypothetical phage protein	0	1	0.00260115	1	-0.00101	1
chrEMRSA15:1550957:A:G	hypothetical phage protein	1.171	1	0.000801244	1	0.0609	1
chrEMRSA15:1550963:G:A	hypothetical phage protein	0.1037	1	0.00682009	1	-0.0133	1
chrEMRSA15:1550972:C:T	hypothetical phage protein	0	1	3.73515e-05	1	NA	NA
chrEMRSA15:1550986:T:G	hypothetical phage protein	0	1	0.000281038	1	-2.63e-07	1
chrEMRSA15:1550990:A:G	hypothetical phage protein	1.184	1	0.00206343	1	0.0195	1
chrEMRSA15:1550996:A:G	hypothetical phage protein	NA	1	-0.00709946	1	0.229	1
chrEMRSA15:1551008:A:T	hypothetical phage protein	0.7285	1	0.00315591	1	0.00303	1
chrEMRSA15:1551022:g:gT	hypothetical phage protein	0	1	0.00158916	1	-0.00545	1
chrEMRSA15:1551029:G:A	hypothetical phage protein	0	1	0.00105641	1	NA	NA
chrEMRSA15:1551035:G:A	hypothetical phage protein	3.824	3.06543e-10	-0.0296075	1	0.056	1
chrEMRSA15:1551041:A:T	hypothetical phage protein	0	1	0.000459614	1	-0.000169	1
chrEMRSA15:1551051:G:T	hypothetical phage protein	3.832	8.08743e-11	-0.0339221	1	0.0705	1
chrEMRSA15:1551052:A:C	hypothetical phage protein	3.816	7.91131e-11	-0.0328267	1	0.0684	1
chrEMRSA15:1551052:A:T	hypothetical phage protein	NA	NA	0	1	NA	NA
chrEMRSA15:1551067:T:C	hypothetical phage protein	NA	1	-0.00182812	1	0.0185	1
chrEMRSA15:1551074:G:A	hypothetical phage protein	0	1	0.00318856	1	-0.029	1
chrEMRSA15:1551075:G:C	hypothetical phage protein	0	1	0.000459614	1	-0.000169	1
chrEMRSA15:1551089:G:A	hypothetical phage protein	4.191	1.25594e-11	-0.0305617	1	0.0594	1
chrEMRSA15:1551091:C:A	hypothetical phage protein	0	1	-0.000930512	1	-0.000257	1
chrEMRSA15:1551094:C:T	hypothetical phage protein	1.665	1	6.46624e-05	1	0.0659	1
chrEMRSA15:1551104:C:T	hypothetical phage protein	NA	NA	0.00450223	1	-0.00643	1
chrEMRSA15:1551116:g:gTCACC	hypothetical phage protein	0	1	0.000341961	1	-0.0297	1
chrEMRSA15:1551119:A:G	hypothetical phage protein	0.5179	1	0.00617885	1	0.0127	1
chrEMRSA15:1551134:T:C	hypothetical phage protein	0	1	0.00605601	1	-0.309	1
chrEMRSA15:1551137:T:C	hypothetical phage protein	NA	NA	0.000897767	1	-0.00035	1
chrEMRSA15:1551146:C:A	hypothetical phage protein	0	1	0.000143891	1	-3.44e-07	1
chrEMRSA15:1551159:T:C	hypothetical phage protein	3.538	1.14284e-09	-0.0238187	1	0.043	1
chrEMRSA15:1551162:G:T	hypothetical phage protein	0	1	0.000100172	1	-3.07e-07	1
chrEMRSA15:1551182:T:A	hypothetical phage protein	0	1	0.000459614	1	-0.000169	1
chrEMRSA15:1551195:T:C	hypothetical phage protein	0	1	0.000957548	1	-0.00537	1
chrEMRSA15:1551206:A:G	hypothetical phage protein	0.2284	1	-0.00406459	1	0.135	1
chrEMRSA15:1551212:T:A	hypothetical phage protein	0	1	0.00267416	1	-0.000322	1
chrEMRSA15:1551216:T:G	hypothetical phage protein	6.135	4.98331e-14	-0.0274237	1	0.0514	1
chrEMRSA15:1551224:A:G	hypothetical phage protein	0.5362	1	0.00668543	1	0.0108	1
chrEMRSA15:1551226:C:T	hypothetical phage protein	NA	NA	0.000531666	1	-1.94e-05	1
chrEMRSA15:1551236:T:C	hypothetical phage protein	NA	1	-0.00709946	1	0.229	1
chrEMRSA15:1551248:G:C	hypothetical phage protein	1.768	1	-0.00103747	1	0.0687	1
chrEMRSA15:1551263:T:C	hypothetical phage protein	0.5219	1	0.00591616	1	0.0183	1
chrEMRSA15:1551263:T:A	hypothetical phage protein	NA	NA	0	1	NA	NA
chrEMRSA15:1551264:G:A	hypothetical phage protein	1.247	1	0.00194496	1	0.0449	1
chrEMRSA15:1551264:G:T	hypothetical phage protein	NA	NA	0	1	NA	NA
chrEMRSA15:1551269:A:G	hypothetical phage protein	0.3905	0.0234566	0.0192234	1	-0.0101	1
chrEMRSA15:1551272:G:A	hypothetical phage protein	0.4421	1	0.00871068	1	0.000295	1
chrEMRSA15:1551272:G:T	hypothetical phage protein	NA	NA	0	1	NA	NA
chrEMRSA15:1551295:A:G	hypothetical phage protein	6.357	1	-0.00492666	1	0.224	1
chrEMRSA15:1551302:T:A	hypothetical phage protein	0.1638	1	0.012087	1	-0.0173	1
chrEMRSA15:1551311:A:C	hypothetical phage protein	NA	1	-0.00709946	1	0.229	1
chrEMRSA15:1551340:C:T	hypothetical phage protein	0	1	0.000856901	1	-0.00406	1
chrEMRSA15:1551350:C:G	hypothetical phage protein	0.3464	3.48329e-07	0.0152731	1	0.0148	1
chrEMRSA15:1551359:T:C	hypothetical phage protein	0.3479	3.84249e-07	0.0150829	1	0.0153	1
chrEMRSA15:1551368:T:C	hypothetical phage protein	0.6462	1	0.00282204	1	-0.000734	1
chrEMRSA15:1551373:A:G	hypothetical phage protein	0	1	0.00551868	1	-0.129	1
chrEMRSA15:1551377:A:G	hypothetical phage protein	0	1	0.000202207	1	-0.0028	1
chrEMRSA15:1551380:T:C	hypothetical phage protein	0.6462	1	0.0028405	1	-0.00231	1
chrEMRSA15:1551392:C:T	hypothetical phage protein	0.3783	8.69556e-06	0.0142291	1	0.0158	1
chrEMRSA15:1551406:T:C	hypothetical phage protein	1.853	1	-0.00267955	1	0.353	1
chrEMRSA15:1551416:C:T	hypothetical phage protein	1.46	1	0.000313079	1	0.0325	1
chrEMRSA15:1551418:G:A	hypothetical phage protein	1.46	1	8.44926e-05	1	0.0362	1
chrEMRSA15:1551455:T:C	hypothetical phage protein	0.9843	1	0.00188731	1	0.0128	1
chrEMRSA15:1551461:G:A	hypothetical phage protein	0.4312	0.000244781	0.0102583	1	0.0252	1
chrEMRSA15:1551464:T:C	hypothetical phage protein	16.99	1	-0.000815548	1	0.0291	1
chrEMRSA15:1551485:T:C	hypothetical phage protein	NA	1	-0.00709946	1	0.229	1
chrEMRSA15:1551491:G:A	hypothetical phage protein	NA	1	-0.00709946	1	0.229	1
chrEMRSA15:1551494:G:A	hypothetical phage protein	0.3007	2.25413e-08	0.0117337	1	0.0283	1
chrEMRSA15:1551494:G:C	hypothetical phage protein	2.021	1	-0.0020926	1	0.038	1
chrEMRSA15:1551506:A:G	hypothetical phage protein	0.7754	1	-0.00546288	1	0.12	1
chrEMRSA15:1551509:A:T	hypothetical phage protein	0.7754	1	-0.00546288	1	0.12	1
chrEMRSA15:1551513:T:C	hypothetical phage protein	NA	1.43933e-06	-0.00609615	1	0.107	1
chrEMRSA15:1551527:T:A	hypothetical phage protein	0	1	0.000459614	1	-0.000169	1
chrEMRSA15:1551532:G:A	hypothetical phage protein	0.1837	1	0.00702727	1	0.0138	1
chrEMRSA15:1551548:G:A	hypothetical phage protein	NA	1	-0.00709946	1	0.229	1
chrEMRSA15:1551558:G:A	hypothetical phage protein	3.691	1	-0.00322312	1	0.0998	1
chrEMRSA15:1551563:C:T	hypothetical phage protein	0.2918	1.7972e-07	0.0213078	1	-0.00871	1
chrEMRSA15:1551563:C:G	hypothetical phage protein	NA	NA	0	1	NA	NA
chrEMRSA15:1551569:C:G	hypothetical phage protein	0.2963	2.57944e-08	0.0159879	1	0.0255	1
chrEMRSA15:1551569:C:A	hypothetical phage protein	1.182	1	0.0032864	1	-0.0556	1
chrEMRSA15:1551576:T:A	hypothetical phage protein	0	1	0.00065583	1	-0.0005	1
chrEMRSA15:1551577:T:A	hypothetical phage protein	0	1	0.00065583	1	-0.0005	1
chrEMRSA15:1551584:T:A	hypothetical phage protein	0.2378	1	0.0078406	1	-0.0451	1
chrEMRSA15:1551584:T:C	hypothetical phage protein	NA	NA	0	1	NA	NA
chrEMRSA15:1551587:G:A	hypothetical phage protein	0.3084	0.000654826	0.0224403	1	-0.00456	1
chrEMRSA15:1551587:G:C	hypothetical phage protein	NA	NA	0	1	NA	NA
chrEMRSA15:1551587:G:T	hypothetical phage protein	NA	NA	0	1	NA	NA
chrEMRSA15:1551599:A:G	hypothetical phage protein	0.3823	0.000118844	0.0258878	1	-0.0105	1
chrEMRSA15:1551605:A:G	hypothetical phage protein	5.265	1	-0.00846846	1	0.101	1
chrEMRSA15:1551608:T:C	hypothetical phage protein	0	1	0.00100562	1	-0.000301	1
chrEMRSA15:1551617:G:T	hypothetical phage protein	0.3828	0.000184673	0.0204161	1	-0.0192	1
chrEMRSA15:1551617:G:A	hypothetical phage protein	NA	NA	0.00376597	1	-0.0317	1
chrEMRSA15:1551626:A:G	hypothetical phage protein	0.3059	1	0.00852543	1	-0.0431	1
chrEMRSA15:1551627:G:T	hypothetical phage protein	4.5	1	-0.00825175	1	0.198	1
chrEMRSA15:1551629:C:T	hypothetical phage protein	0	1	0.000918635	1	-0.0282	1
chrEMRSA15:1551633:ga:g	hypothetical phage protein	0	1	0.00115759	1	-0.0176	1
chrEMRSA15:1551634:A:C	hypothetical phage protein	NA	NA	-0.000837252	1	-1e-05	1
chrEMRSA15:1551644:G:A	hypothetical phage protein	0	1	0.00159498	1	-0.0462	1
chrEMRSA15:1551658:C:T	hypothetical phage protein	0	1	-0.000380754	1	-0.000129	1
chrEMRSA15:1551674:T:A	hypothetical phage protein	3.263	1	-0.00190924	1	0.049	1
chrEMRSA15:1551700:C:A	hypothetical phage protein	0	1	0.000535948	1	-0.0126	1
chrEMRSA15:1551708:G:A	hypothetical phage protein	0	1	0.0031379	1	-0.0288	1
chrEMRSA15:1551713:A:G	hypothetical phage protein	4.11	1	-0.00230889	1	0.0224	1
chrEMRSA15:1551713:attgt:a	hypothetical phage protein	NA	1	-0.01101	1	0.431	1
chrEMRSA15:1551716:G:A	hypothetical phage protein	0	1	0.00245937	1	-0.000271	1
chrEMRSA15:1551730:G:A	hypothetical phage protein	1.934	0.0728861	-0.019731	1	0.0526	1
chrEMRSA15:1551731:T:A	hypothetical phage protein	3.073	1	-0.00296798	1	0.07	1
chrEMRSA15:1551734:A:G	hypothetical phage protein	1.636	1	-0.015531	1	0.0355	1
chrEMRSA15:1551734:A:T	hypothetical phage protein	NA	NA	0	1	NA	NA
chrEMRSA15:1551737:T:C	hypothetical phage protein	0.1711	1	0.00252179	1	0.0367	1
chrEMRSA15:1551739:A:G	hypothetical phage protein	0.2397	1	0.0104938	1	-0.0554	1
chrEMRSA15:1551739:A:C	hypothetical phage protein	NA	NA	0	1	NA	NA
chrEMRSA15:1551739:A:T	hypothetical phage protein	NA	NA	0	1	NA	NA
chrEMRSA15:1551740:A:G	hypothetical phage protein	0.2397	1	0.0104938	1	-0.0554	1
chrEMRSA15:1551743:A:G	hypothetical phage protein	NA	1	-0.0033334	1	0.0896	1
chrEMRSA15:1551764:A:G	hypothetical phage protein	1.474	1	-0.0137965	1	0.0378	1
chrEMRSA15:1551802:C:A	hypothetical phage protein	0	1	0.00605601	1	-0.309	1
chrEMRSA15:1551815:G:A		0.3453	0.0467177	0.0170105	1	-0.00519	1
chrEMRSA15:1551815:G:C		NA	NA	0	1	NA	NA
chrEMRSA15:1551828:ca:c		NA	NA	0.000897767	1	-0.00035	1
chrEMRSA15:1551831:t:tGG		NA	NA	0.000897767	1	-0.00035	1
chrEMRSA15:1551838:G:A		0	1	0.000916729	1	-0.00991	1
chrEMRSA15:1551839:A:T		NA	NA	0.000897767	1	-0.00035	1
chrEMRSA15:1551844:A:G		3.339	2.19927e-07	-0.0270261	1	0.0564	1
chrEMRSA15:1551845:C:T		4.5	1	-0.00825175	1	0.198	1
chrEMRSA15:1551854:c:cT		4.708	1.02136e-06	-0.0510155	1	0.162	1
chrEMRSA15:1551856:A:T		1.238	1	0.00210602	1	-0.00824	1
chrEMRSA15:1551856:A:G		NA	NA	0	1	NA	NA
chrEMRSA15:1551861:T:C		0.5861	1	0.000923832	1	-0.0098	1
chrEMRSA15:1551867:T:C	putative exported phage protein	0	1	0.00297201	1	-0.0912	1
chrEMRSA15:1551869:G:A	putative exported phage protein	0	0.201894	0.0118295	1	-0.0252	1
chrEMRSA15:1551875:A:G	putative exported phage protein	1.514	1	-0.011945	1	0.0456	1
chrEMRSA15:1551877:A:G	putative exported phage protein	NA	NA	0.000897767	1	-0.00035	1
chrEMRSA15:1551908:A:G	putative exported phage protein	3.359	1	-0.00227794	1	0.152	1
chrEMRSA15:1551913:C:A	putative exported phage protein	0	1	0.00038598	1	-0.000316	1
chrEMRSA15:1551919:A:T	putative exported phage protein	2.245	1	0.000996083	1	-0.00527	1
chrEMRSA15:1551920:A:G	putative exported phage protein	0	1	0.0014514	1	-0.0246	1
chrEMRSA15:1551926:A:G	putative exported phage protein	0	1	0.00245937	1	-0.000271	1
chrEMRSA15:1551935:a:aT	putative exported phage protein	0	1	0.00136075	1	-0.0583	1
chrEMRSA15:1551949:G:A	putative exported phage protein	0	1	0.0323275	1	-0.982	1
chrEMRSA15:1551956:a:aACC	putative exported phage protein	0	1	0.000366304	1	-0.000181	1
chrEMRSA15:1551964:C:A	putative exported phage protein	0.4158	1	0.0129841	1	-0.00719	1
chrEMRSA15:1551981:G:A	putative exported phage protein	NA	NA	0.000346109	1	-6.85e-05	1
chrEMRSA15:1551995:C:T	putative exported phage protein	NA	NA	0.000904913	1	-3.21e-05	1
chrEMRSA15:1551996:A:G	putative exported phage protein	NA	1	-0.0155306	1	1	1
chrEMRSA15:1552009:T:C	putative exported phage protein	2.346	1	-0.000352676	1	0.0914	1
chrEMRSA15:1552010:G:A	putative exported phage protein	0	1	0.00132906	1	-0.0458	1
chrEMRSA15:1552012:T:C	putative exported phage protein	0	1	0.00159214	1	-0.0528	1
chrEMRSA15:1552013:A:G	putative exported phage protein	0	1	-2.52328e-05	1	NA	NA
chrEMRSA15:1552028:ta:t	putative exported phage protein	0	1	0.00100726	1	-0.000604	1
chrEMRSA15:1552034:T:C	putative exported phage protein	0	1	0.00140859	1	-0.032	1
chrEMRSA15:1552039:A:C	putative exported phage protein	0.3617	0.0449156	0.0149398	1	-0.0089	1
chrEMRSA15:1552045:C:T	putative exported phage protein	NA	NA	0.000904913	1	-3.21e-05	1
chrEMRSA15:1552046:A:G	putative exported phage protein	0.3589	0.038418	0.0149784	1	-0.00902	1
chrEMRSA15:1552054:T:A	putative exported phage protein	NA	NA	0.000897767	1	-0.00035	1
chrEMRSA15:1552065:A:C	putative exported phage protein	0	1	0.00273787	1	-0.000277	1
chrEMRSA15:1552068:T:G		0	1	0.00299436	1	-0.0437	1
chrEMRSA15:1552076:A:G		56.78	1	-0.00673179	1	0.0222	1
chrEMRSA15:1552094:A:C		0	1	0.00110242	1	-0.0204	1
chrEMRSA15:1552095:A:C		2.977	1	-0.00238668	1	0.0233	1
chrEMRSA15:1552130:G:T		0.8833	1	0.00969377	1	-0.0849	1
chrEMRSA15:1552149:A:T		0	1	-4.01439e-05	1	-0.000117	1
chrEMRSA15:1552156:A:G		0	1	0.000219962	1	-0.00292	1
chrEMRSA15:1552161:T:C		NA	NA	0.000904913	1	-3.21e-05	1
chrEMRSA15:1552162:T:G		1.21	1	0.0013547	1	0.00741	1
chrEMRSA15:1552164:A:G		0.8356	1	-0.00637872	1	0.132	1
chrEMRSA15:1552165:A:T		0.8454	1	-0.00623909	1	0.214	1
chrEMRSA15:1552167:G:A		3.275	0.000604689	-0.0137768	1	0.0222	1
chrEMRSA15:1552170:A:G		0	1	0.00177552	1	-0.0305	1
chrEMRSA15:1552173:T:C		0.692	1	0.00592518	1	0.0184	1
chrEMRSA15:1552173:T:G		NA	NA	0	1	NA	NA
chrEMRSA15:1552173:T:A		NA	NA	0	1	NA	NA
chrEMRSA15:1552175:C:G		0.6917	1	0.00551302	1	0.00671	1
chrEMRSA15:1552175:C:A		NA	NA	0	1	NA	NA
chrEMRSA15:1552175:C:T		NA	1	-0.0101411	1	0.361	1
chrEMRSA15:1552176:T:C		0.7142	1	0.00251693	1	0.0185	1
chrEMRSA15:1552176:T:A		NA	NA	0	1	NA	NA
chrEMRSA15:1552177:G:A		2.325	1	-0.00421834	1	0.0716	1
chrEMRSA15:1552177:G:T		1.68	1	-0.000926407	1	0.00282	1
chrEMRSA15:1552177:G:C		NA	NA	0	1	NA	NA
chrEMRSA15:1552179:C:T		5.833	1	-0.00228329	1	0.0191	1
chrEMRSA15:1552187:C:G		0	1	0.00168185	1	-0.0256	1
chrEMRSA15:1552190:T:C		1.002	1	0.00095101	1	0.00361	1
chrEMRSA15:1552190:T:A		NA	NA	0	1	NA	NA
chrEMRSA15:1552190:T:G		NA	NA	0	1	NA	NA
chrEMRSA15:1552191:A:G		0	1	0.000798571	1	NA	NA
chrEMRSA15:1552209:A:G		0	1	-4.01439e-05	1	-0.000117	1
chrEMRSA15:1552210:T:C		0	1	-4.01439e-05	1	-0.000117	1
chrEMRSA15:1552212:T:C		0	1	0.00119316	1	-0.0636	1
chrEMRSA15:1552213:act:a		NA	1	-0.0113887	1	0.392	1
chrEMRSA15:1552213:act:at		0	1	0.0018901	1	-0.00302	1
chrEMRSA15:1552215:T:C		0	1	0.00167793	1	-0.0172	1
chrEMRSA15:1552216:T:C		0	1	0.000172332	1	-0.00484	1
chrEMRSA15:1552217:G:T		2.22	1	-0.000562352	1	-0.00525	1
chrEMRSA15:1552218:T:C		1.168	1	-0.0127705	1	0.0377	1
chrEMRSA15:1552218:T:G		NA	NA	0	1	NA	NA
chrEMRSA15:1552219:T:C		0	1	0.000458877	1	-1.37e-05	1
chrEMRSA15:1552221:A:C		0.4496	1	-0.00469899	1	0.024	1
chrEMRSA15:1552221:A:T		0	1	-4.01439e-05	1	-0.000117	1
chrEMRSA15:1552226:C:A		0	1	0.000948804	1	-0.00512	1
chrEMRSA15:1552226:C:T		NA	NA	0.000590582	1	-1.32e-05	1
chrEMRSA15:1552229:A:G		5.383	1	0.000218191	1	0.0118	1
chrEMRSA15:1552233:A:G		NA	4.81316e-10	-0.011364	1	0.133	1
chrEMRSA15:1552238:G:A		0	1	0.00102052	1	-0.0183	1
chrEMRSA15:1552238:G:T		0	1	0.000355684	1	-0.000305	1
chrEMRSA15:1552239:C:A		0	1	0.00112684	1	-0.00482	1
chrEMRSA15:1552248:T:C		0.1925	1	0.00337735	1	-0.00257	1
chrEMRSA15:1552248:T:A		NA	NA	0	1	NA	NA
chrEMRSA15:1552250:C:T		0	1	0.00197806	1	-0.0786	1
chrEMRSA15:1552253:A:G		1.152	1	-0.0106212	1	0.0304	1
chrEMRSA15:1552254:T:C		NA	1	-0.00830603	1	0.184	1
chrEMRSA15:1552257:G:A		NA	NA	0.000904913	1	-3.21e-05	1
chrEMRSA15:1552262:A:T		0.6366	1	-0.0158242	1	0.125	1
chrEMRSA15:1552265:G:A		4.907	1	-0.0020702	1	0.0361	1
chrEMRSA15:1552271:A:G		0.7309	1	0.00320011	1	-0.0688	1
chrEMRSA15:1552271:A:C		5.122	1	-0.00227255	1	-0.00937	1
chrEMRSA15:1552278:T:C		0	0.00228058	0.00701643	1	-0.00428	1
chrEMRSA15:1552281:aacc:a		0	1	0.000336935	1	-0.000244	1
chrEMRSA15:1552283:C:T		0	4.47393e-05	0.00212852	1	-0.00764	1
chrEMRSA15:1552287:C:T	phage membrane protein	0	1	0.00100769	1	-0.0168	1
chrEMRSA15:1552287:C:A	phage membrane protein	0	1	0.00110894	1	-0.00317	1
chrEMRSA15:1552288:A:G	phage membrane protein	0	1	0.00110736	1	-0.0455	1
chrEMRSA15:1552288:A:T	phage membrane protein	0	1	0.00024979	1	-0.000321	1
chrEMRSA15:1552293:C:T	phage membrane protein	0	1	0.00102208	1	-0.00433	1
chrEMRSA15:1552304:C:T	phage membrane protein	0.9338	1	0.00415033	1	-0.00286	1
chrEMRSA15:1552305:A:G	phage membrane protein	0	1	0.000394964	1	-0.00449	1
chrEMRSA15:1552319:T:C	phage membrane protein	1.128	1	0.00407812	1	-0.0161	1
chrEMRSA15:1552319:T:A	phage membrane protein	NA	NA	0	1	NA	NA
chrEMRSA15:1552340:T:C	phage membrane protein	0	1	0.00495899	1	-0.0315	1
chrEMRSA15:1552349:A:T	phage membrane protein	1.479	1	0.000412754	1	-0.0132	1
chrEMRSA15:1552349:A:G	phage membrane protein	NA	NA	0	1	NA	NA
chrEMRSA15:1552352:A:G	phage membrane protein	0	1	0.000462083	1	-0.000654	1
chrEMRSA15:1552355:C:T	phage membrane protein	0.5398	1	0.000252862	1	0.00112	1
chrEMRSA15:1552358:T:C	phage membrane protein	1.5	1	-0.0012031	1	-0.00616	1
chrEMRSA15:1552358:T:G	phage membrane protein	NA	NA	0	1	NA	NA
chrEMRSA15:1552358:T:A	phage membrane protein	0	1	0.00253104	1	-0.0221	1
chrEMRSA15:1552366:T:C	phage membrane protein	0.8235	1	0.00493731	1	0.00388	1
chrEMRSA15:1552366:T:G	phage membrane protein	NA	NA	0	1	NA	NA
chrEMRSA15:1552366:T:A	phage membrane protein	NA	NA	0	1	NA	NA
chrEMRSA15:1552370:T:C	phage membrane protein	0	1	0.00239192	1	-0.00107	1
chrEMRSA15:1552373:A:G	phage membrane protein	0.8629	1	0.0050532	1	0.00253	1
chrEMRSA15:1552376:G:A	phage membrane protein	2.277	9.43292e-07	-0.0156997	1	-0.00847	1
chrEMRSA15:1552376:G:C	phage membrane protein	NA	NA	0	1	NA	NA
chrEMRSA15:1552376:G:T	phage membrane protein	7.889	1	-0.00226005	1	0.0576	1
chrEMRSA15:1552379:T:A	phage membrane protein	NA	1	-0.00863895	1	0.165	1
chrEMRSA15:1552381:C:T	phage membrane protein	NA	1	-0.00863895	1	0.165	1
chrEMRSA15:1552400:G:A	phage membrane protein	1.6	1	-0.00422241	1	0.0463	1
chrEMRSA15:1552406:G:A	phage membrane protein	5.898	1	-0.00685072	1	0.0782	1
chrEMRSA15:1552408:T:C	phage membrane protein	0	1	0.000282891	1	-9.98e-05	1
chrEMRSA15:1552409:A:G	phage membrane protein	NA	NA	-0.000725699	1	-0.000104	1
chrEMRSA15:1552410:T:G	phage membrane protein	3.533	1	-0.00533081	1	0.0399	1
chrEMRSA15:1552414:attt:aCttt	phage membrane protein	1.578	1	-0.00648382	1	0.0291	1
chrEMRSA15:1552414:attt:aCTttt	phage membrane protein	NA	NA	0	1	NA	NA
chrEMRSA15:1552414:attt:a	phage membrane protein	0	1	0.000284753	1	-0.00275	1
chrEMRSA15:1552414:attt:aATttt	phage membrane protein	NA	NA	0	1	NA	NA
chrEMRSA15:1552415:T:C	phage membrane protein	0.761	1	0.00385083	1	-0.0227	1
chrEMRSA15:1552415:T:A	phage membrane protein	NA	NA	0	1	NA	NA
chrEMRSA15:1552419:T:C	phage membrane protein	NA	NA	-0.000725699	1	-0.000104	1
chrEMRSA15:1552420:T:C	phage membrane protein	0	1	0.000566309	1	-0.00317	1
chrEMRSA15:1552426:A:G	phage membrane protein	2.086	1	0.00245916	1	0.0117	1
chrEMRSA15:1552427:T:G	phage membrane protein	2.441	1	-0.00186783	1	0.0291	1
chrEMRSA15:1552428:A:G	phage membrane protein	NA	1	-0.00577904	1	0.207	1
chrEMRSA15:1552429:A:G	phage membrane protein	0.4273	1	0.0114037	1	-0.0733	1
chrEMRSA15:1552433:G:A	phage membrane protein	2.404	1	-0.0263285	1	0.0265	1
chrEMRSA15:1552433:G:T	phage membrane protein	NA	NA	0.000953732	1	-0.0293	1
chrEMRSA15:1552436:A:G	phage membrane protein	0.721	1	0.00392685	1	0.00627	1
chrEMRSA15:1552436:A:T	phage membrane protein	0.828	1	-0.00166455	1	0.0306	1
chrEMRSA15:1552439:G:A	phage membrane protein	1.007	1	-0.0268492	1	0.0578	1
chrEMRSA15:1552445:A:G	phage membrane protein	0.3314	1	0.0108749	1	-0.0453	1
chrEMRSA15:1552454:C:T	phage membrane protein	0.839	1	0.00297321	1	0.00912	1
chrEMRSA15:1552457:G:A	phage membrane protein	24.04	1.66771e-10	-0.00758534	1	-0.0318	1
chrEMRSA15:1552459:T:C	phage membrane protein	0	1	0.000998999	1	-0.000991	1
chrEMRSA15:1552460:G:A	phage membrane protein	0	1	0.00349357	1	-0.0108	1
chrEMRSA15:1552466:T:C	phage membrane protein	0.1949	1	0.0109335	1	-0.0617	1
chrEMRSA15:1552478:C:T	phage membrane protein	1.875	0.243481	0.00395483	1	-0.00177	1
chrEMRSA15:1552481:G:A	phage membrane protein	4.875	1	-0.00594048	1	0.0479	1
chrEMRSA15:1552484:T:C	phage membrane protein	1.888	0.17815	0.00108528	1	-0.000489	1
chrEMRSA15:1552496:T:C	phage membrane protein	0	1	0.00306611	1	-0.0542	1
chrEMRSA15:1552499:C:T	phage membrane protein	1.954	0.0421349	0.000367736	1	-4.69e-06	1
chrEMRSA15:1552502:G:A	phage membrane protein	0.3553	1	0.00544235	1	-0.00337	1
chrEMRSA15:1552510:T:C	phage membrane protein	NA	NA	0.00121253	1	-0.000427	1
chrEMRSA15:1552520:T:A	phage membrane protein	2.238	1	-0.0159324	1	0.022	1
chrEMRSA15:1552523:C:T	phage membrane protein	3.123	0.0180829	-0.0227836	1	0.0583	1
chrEMRSA15:1552529:A:G	phage membrane protein	NA	NA	-0.000725699	1	-0.000104	1
chrEMRSA15:1552531:G:A	phage membrane protein	0	1	0.00014585	1	NA	NA
chrEMRSA15:1552534:C:T	phage membrane protein	NA	NA	-0.000725699	1	-0.000104	1
chrEMRSA15:1552534:C:A	phage membrane protein	0	1	0.00150192	1	-0.000336	1
chrEMRSA15:1552543:T:G	phage membrane protein	3.11	0.0012999	-0.0213145	1	0.0375	1
chrEMRSA15:1552562:A:G	phage membrane protein	3.767	0.0174181	-0.0180574	1	0.0317	1
chrEMRSA15:1552565:G:T	phage membrane protein	4.362	4.55565e-05	-0.021493	1	0.037	1
chrEMRSA15:1552566:A:G	phage membrane protein	NA	1	-0.00577904	1	0.207	1
chrEMRSA15:1552571:C:A	phage membrane protein	0	1	0.00437548	1	-0.0581	1
chrEMRSA15:1552571:C:T	phage membrane protein	0	1	0.000695679	1	-0.00349	1
chrEMRSA15:1552572:G:A	phage membrane protein	1.113	1	0.000688952	1	0.0162	1
chrEMRSA15:1552572:G:C	phage membrane protein	NA	NA	0	1	NA	NA
chrEMRSA15:1552575:A:G	phage membrane protein	1.678	1	0.000171536	1	-0.00485	1
chrEMRSA15:1552576:T:C	phage membrane protein	1.618	1	0.00134806	1	-0.00708	1
chrEMRSA15:1552578:A:C	phage membrane protein	0	1	0.000416761	1	-0.00301	1
chrEMRSA15:1552586:C:T	phage membrane protein	NA	NA	0.00199975	1	-6.32e-07	1
chrEMRSA15:1552601:G:A	phage membrane protein	0	1	-6.76208e-05	1	-0.000525	1
chrEMRSA15:1552607:T:C	phage membrane protein	0	1	0.00186658	1	-0.000505	1
chrEMRSA15:1552611:C:G	phage membrane protein	0	1	0.00266776	1	-0.0164	1
chrEMRSA15:1552612:G:A	phage membrane protein	0	1	0.00266776	1	-0.0164	1
chrEMRSA15:1552623:G:A	phage membrane protein	1.157	1	0.00438744	1	-0.0111	1
chrEMRSA15:1552623:G:C	phage membrane protein	NA	NA	0	1	NA	NA
chrEMRSA15:1552623:G:T	phage membrane protein	NA	NA	0.000584973	1	-0.000263	1
chrEMRSA15:1552631:G:T	phage membrane protein	0	1	3.17825e-05	1	-4.26e-07	1
chrEMRSA15:1552632:A:G	phage membrane protein	NA	NA	0.000584973	1	-0.000263	1
chrEMRSA15:1552634:A:G	phage membrane protein	0.9673	1	0.00155808	1	-0.0227	1
chrEMRSA15:1552636:C:T	phage membrane protein	0	1	0.00253567	1	-0.0259	1
chrEMRSA15:1552637:G:A	phage membrane protein	0.2304	1	0.00337338	1	-0.0357	1
chrEMRSA15:1552637:G:T	phage membrane protein	NA	NA	0.000185458	1	-4.43e-05	1
chrEMRSA15:1552642:A:C	phage membrane protein	0.9673	1	0.00155808	1	-0.0227	1
chrEMRSA15:1552644:T:C	phage membrane protein	0	1	0.00385344	1	-0.02	1
chrEMRSA15:1552657:g:gT	phage membrane protein	0	1	0.000483655	1	-0.00402	1
chrEMRSA15:1552660:t:tG	phage membrane protein	1.091	1	-0.000217636	1	0.0349	1
chrEMRSA15:1552665:A:G	phage membrane protein phage hypothetical protein	0	1	0.0024073	1	-0.0121	1
chrEMRSA15:1552668:A:T	phage membrane protein phage hypothetical protein	0	1	0.000282891	1	-9.98e-05	1
chrEMRSA15:1552674:G:A	phage hypothetical protein	10.9	0.67411	-0.00345853	1	0.0608	1
chrEMRSA15:1552675:T:C	phage hypothetical protein	1.632	1	0.00191299	1	-0.046	1
chrEMRSA15:1552681:C:A	phage hypothetical protein	3.348	1	0.00104643	1	0.00451	1
chrEMRSA15:1552683:T:A	phage hypothetical protein	1.728	1	-0.00318907	1	0.00751	1
chrEMRSA15:1552683:T:G	phage hypothetical protein	1.342	1	0.00685577	1	-0.12	1
chrEMRSA15:1552686:A:T	phage hypothetical protein	0	1	0.000820595	1	-0.00905	1
chrEMRSA15:1552692:C:T	phage hypothetical protein	8.35	1	-0.00123402	1	0.00912	1
chrEMRSA15:1552692:caa:ca	phage hypothetical protein	1.452	1	0.00138069	1	-0.0269	1
chrEMRSA15:1552692:caa:cAaa	phage hypothetical protein	0	1	0.001449	1	-0.0378	1
chrEMRSA15:1552692:caa:cAAaa	phage hypothetical protein	0	1	0.00314073	1	-0.0962	1
chrEMRSA15:1552692:caa:c	phage hypothetical protein	NA	NA	0	1	NA	NA
chrEMRSA15:1552708:C:A	phage hypothetical protein	0	1	0.000480441	1	-0.012	1
chrEMRSA15:1552710:C:A	phage hypothetical protein	NA	1	-0.00448596	1	0.18	1
chrEMRSA15:1552715:T:C	phage hypothetical protein	0	1	0.000534527	1	-0.016	1
chrEMRSA15:1552734:A:G	phage hypothetical protein	1.016	1	0.013388	1	-0.196	1
chrEMRSA15:1552742:T:C	phage hypothetical protein	1.623	1	0.0029481	1	-0.0802	1
chrEMRSA15:1552742:T:A	phage hypothetical protein	NA	NA	0	1	NA	NA
chrEMRSA15:1552743:G:A	phage hypothetical protein	1.32	1	0.00365937	1	-0.0748	1
chrEMRSA15:1552751:T:C	phage hypothetical protein	NA	1	-0.00836011	1	0.164	1
chrEMRSA15:1552754:G:T	phage hypothetical protein	0	1	0.00260115	1	-0.00101	1
chrEMRSA15:1552754:G:A	phage hypothetical protein	0	1	0.00322313	1	-0.00603	1
chrEMRSA15:1552756:C:G	phage hypothetical protein	0	1	0.00149945	1	-0.0141	1
chrEMRSA15:1552767:A:G	phage hypothetical protein	1.249	1	-0.00225154	1	0.0465	1
chrEMRSA15:1552770:A:C	phage hypothetical protein	0	1	0.000623177	1	-0.0213	1
chrEMRSA15:1552782:A:G	phage hypothetical protein	3.691	1	-0.00524936	1	0.102	1
chrEMRSA15:1552811:C:T	phage hypothetical protein	6.765	1	-0.0182362	1	0.218	1
chrEMRSA15:1552824:T:G	phage hypothetical protein	NA	NA	-0.000388299	1	NA	NA
chrEMRSA15:1552824:T:C	phage hypothetical protein	0	1	0.00591037	1	-0.201	1
chrEMRSA15:1552824:T:A	phage hypothetical protein	0	1	0.00110942	1	-0.00356	1
chrEMRSA15:1552827:C:T	phage hypothetical protein	1.176	1	0.00371203	1	-0.055	1
chrEMRSA15:1552842:C:T	phage hypothetical protein	0	1	0.00247407	1	-0.0238	1
chrEMRSA15:1552847:T:C	phage hypothetical protein	0	1	0.000368056	1	-0.000646	1
chrEMRSA15:1552854:C:A	phage hypothetical protein	0	1	-0.000501766	1	NA	NA
chrEMRSA15:1552857:G:A	phage hypothetical protein	1.007	1	0.0130462	1	-0.183	1
chrEMRSA15:1552861:T:C	phage hypothetical protein	0	1	0.00121884	1	-0.0637	1
chrEMRSA15:1552862:G:A	phage hypothetical protein	0	1	0.00422498	1	-0.113	1
chrEMRSA15:1552868:C:T	phage hypothetical protein	0	1	0.000554862	1	-0.0238	1
chrEMRSA15:1552886:G:A	phage hypothetical protein	0	1	0.00436556	1	-0.345	1
chrEMRSA15:1552888:G:A	phage hypothetical protein	1.817	1	-0.00107695	1	-0.0443	1
chrEMRSA15:1552905:C:T		1.817	1	-0.00106538	1	-0.0428	1
chrEMRSA15:1552931:T:C	phage hypothetical protein	2.654	1	-0.00514873	1	0.0354	1
chrEMRSA15:1552937:A:T	phage hypothetical protein	0	1	0.000853378	1	-0.0173	1
chrEMRSA15:1552946:C:G	phage hypothetical protein	3.86	1	-0.00935492	1	0.0692	1
chrEMRSA15:1552946:C:A	phage hypothetical protein	0	1	0.000307051	1	-0.00843	1
chrEMRSA15:1552951:A:G	phage hypothetical protein	0	1	0.000995294	1	-0.0459	1
chrEMRSA15:1552965:T:C	phage hypothetical protein	0	1	0.000529515	1	-0.0874	1
chrEMRSA15:1552975:A:G	phage hypothetical protein	0	1	0.000876924	1	-0.00889	1
chrEMRSA15:1552976:A:G	phage hypothetical protein	2.347	1	-0.00270195	1	-0.00996	1
chrEMRSA15:1552980:C:T	phage hypothetical protein	2.347	1	-0.00270195	1	-0.00996	1
chrEMRSA15:1552980:C:G	phage hypothetical protein	NA	NA	0	1	NA	NA
chrEMRSA15:1552997:T:C	phage hypothetical protein	0	1	0.00160199	1	-0.00027	1
chrEMRSA15:1552998:G:A	phage hypothetical protein	0	1	0.00160199	1	-0.00027	1
chrEMRSA15:1553004:A:G	phage hypothetical protein	0	1	0.000811046	1	-0.0222	1
chrEMRSA15:1553024:A:C	phage hypothetical protein	2.936	1	0.00312723	1	-0.0349	1
chrEMRSA15:1553024:A:T	phage hypothetical protein	0	1	0.000554862	1	-0.0238	1
chrEMRSA15:1553028:A:G	phage hypothetical protein	0.5432	1	-0.000604585	1	0.0155	1
chrEMRSA15:1553031:T:C	phage hypothetical protein	0.6823	1	-0.00115693	1	0.0103	1
chrEMRSA15:1553040:C:T	phage hypothetical protein	0	1	0.0032771	1	-0.168	1
chrEMRSA15:1553040:C:A	phage hypothetical protein	0	1	0.00257829	1	-0.0316	1
chrEMRSA15:1553058:T:C	phage hypothetical protein	1.124	1	-0.0012142	1	0.031	1
chrEMRSA15:1553067:A:G	phage hypothetical protein	0	1	0.000775678	1	NA	NA
chrEMRSA15:1553071:G:A	phage hypothetical protein	0	1	0.00113786	1	-0.0234	1
chrEMRSA15:1553074:A:T	phage hypothetical protein	10.74	0.285527	-0.0123367	1	0.0783	1
chrEMRSA15:1553076:C:G	phage hypothetical protein	9.094	1	-0.0119153	1	0.0704	1
chrEMRSA15:1553077:C:G	phage hypothetical protein	0.5892	1	0.00982868	1	-0.0674	1
chrEMRSA15:1553078:T:A	phage hypothetical protein	0	1	-4.01439e-05	1	-0.000117	1
chrEMRSA15:1553079:T:C	phage hypothetical protein	0.5892	1	0.00982868	1	-0.0674	1
chrEMRSA15:1553082:A:G	phage hypothetical protein	56.78	1	-0.00408385	1	0.0678	1
chrEMRSA15:1553085:A:G	phage hypothetical protein	2.731	4.44482e-10	-0.0130682	1	0.0205	1
chrEMRSA15:1553085:A:T	phage hypothetical protein	NA	NA	0	1	NA	NA
chrEMRSA15:1553088:C:T	phage hypothetical protein	3.103	9.20603e-12	-0.0128265	1	0.0368	1
chrEMRSA15:1553092:G:A	phage hypothetical protein	16.77	3.21746e-09	-0.00492205	1	0.00242	1
chrEMRSA15:1553095:T:C	phage hypothetical protein	6.616	5.10095e-25	-0.00939225	1	0.0227	1
chrEMRSA15:1553096:T:G	phage hypothetical protein	6.238	6.01303e-23	-0.00835825	1	0.0144	1
chrEMRSA15:1553101:a:aTG	phage hypothetical protein	0	1	0.00204356	1	-0.0689	1
chrEMRSA15:1553102:T:C	phage hypothetical protein	4.5	1	-0.00825175	1	0.198	1
chrEMRSA15:1553106:T:C	phage hypothetical protein	0.8037	1	-0.00109672	1	-0.0136	1
chrEMRSA15:1553112:T:C	phage hypothetical protein	1.373	1	-0.00471355	1	0.0105	1
chrEMRSA15:1553114:T:C	phage hypothetical protein	0	1	0.00115429	1	-0.000806	1
chrEMRSA15:1553115:A:G	phage hypothetical protein	1.284	1	-0.00431867	1	0.00779	1
chrEMRSA15:1553115:A:T	phage hypothetical protein	NA	NA	0	1	NA	NA
chrEMRSA15:1553117:G:A	phage hypothetical protein	0	1	-0.000701899	1	-0.0635	1
chrEMRSA15:1553119:C:T	phage hypothetical protein	0	1	0.00103971	1	-0.011	1
chrEMRSA15:1553125:G:A	phage hypothetical protein	NA	NA	-2.12429e-05	1	-1.27e-05	1
chrEMRSA15:1553133:G:A	phage hypothetical protein	0	1	0.00238214	1	-0.0422	1
chrEMRSA15:1553139:T:C	phage hypothetical protein	0.5113	1	0.00186122	1	-0.0351	1
chrEMRSA15:1553142:G:A	phage hypothetical protein	0	1	0.000690155	1	-0.00055	1
chrEMRSA15:1553144:C:T	phage hypothetical protein	0	1	0.00184394	1	-0.0407	1
chrEMRSA15:1553147:A:G	phage hypothetical protein	0	1	0.000514349	1	-0.00908	1
chrEMRSA15:1553148:G:A	phage hypothetical protein	1.417	1	0.00215794	1	-0.0061	1
chrEMRSA15:1553154:C:T	phage hypothetical protein	2.065	0.00188175	-0.0205296	1	0.0296	1
chrEMRSA15:1553154:C:A	phage hypothetical protein	NA	NA	0	1	NA	NA
chrEMRSA15:1553155:G:A	phage hypothetical protein	0	1	0.00517897	1	-0.0123	1
chrEMRSA15:1553156:T:C	phage hypothetical protein	0	1	2.05871e-05	1	-3.02e-05	1
chrEMRSA15:1553158:ac:a	phage hypothetical protein	2.768	1	-0.00169213	1	-0.000361	1
chrEMRSA15:1553159:C:T		0.6462	1	7.89645e-05	1	0.0929	1
chrEMRSA15:1553162:C:T		0	1	0.000393306	1	-0.000756	1
chrEMRSA15:1553162:C:A		NA	NA	0.000238905	1	-1.37e-05	1
chrEMRSA15:1553163:C:A		0	1	0.00106285	1	-0.0018	1
chrEMRSA15:1553164:C:T		0	1	0.000171381	1	-0.0183	1
chrEMRSA15:1553165:C:T		0	1	0.000461692	1	-0.00441	1
chrEMRSA15:1553171:C:T		NA	NA	6.98085e-05	1	-0.00026	1
chrEMRSA15:1553177:G:A		4.795	1	-0.00297899	1	-0.0717	1
chrEMRSA15:1553178:A:C		0	1	0.00125359	1	-0.00925	1
chrEMRSA15:1553180:T:C		14.57	1.70807e-18	-0.0137793	1	0.0472	1
chrEMRSA15:1553182:G:T		0	1	0.000872489	1	-0.000976	1
chrEMRSA15:1553185:C:A		0.9926	1	-0.000170697	1	-0.00617	1
chrEMRSA15:1553186:T:C		0	1	0.000310929	1	-7.26e-05	1
chrEMRSA15:1553189:G:T		0.4138	1	-0.00270931	1	0.0353	1
chrEMRSA15:1553189:G:A		0	1	0.00126816	1	-0.175	1
chrEMRSA15:1553192:G:A		10.87	0.200433	-0.0140561	1	0.118	1
chrEMRSA15:1553196:T:C		NA	NA	0.000238905	1	-1.37e-05	1
chrEMRSA15:1553199:C:T	phage dUTPase	0.3901	1	0.000766841	1	-0.0664	1
chrEMRSA15:1553199:C:A	phage dUTPase	2.247	1	0.00135603	1	-0.0605	1
chrEMRSA15:1553214:G:A	phage dUTPase	0	1	0.00410053	1	-0.0511	1
chrEMRSA15:1553217:G:A	phage dUTPase	0	1	-0.000140149	1	-0.000825	1
chrEMRSA15:1553224:G:T	phage dUTPase	0.3264	1	0.00143211	1	0.00144	1
chrEMRSA15:1553231:G:T	phage dUTPase	0	1	-0.00012254	1	-0.0415	1
chrEMRSA15:1553236:G:A	phage dUTPase	3.474	1	-0.00891702	1	0.187	1
chrEMRSA15:1553243:T:A	phage dUTPase	0.4454	1	0.000353289	1	-0.0324	1
chrEMRSA15:1553244:C:T	phage dUTPase	0.747	1	0.00117671	1	-0.000523	1
chrEMRSA15:1553247:G:A	phage dUTPase	7.821	1	-0.000440201	1	0.0455	1
chrEMRSA15:1553271:A:C	phage dUTPase	1.136	1	0.00241583	1	-0.0348	1
chrEMRSA15:1553271:A:G	phage dUTPase	NA	NA	0.000392742	1	-0.0366	1
chrEMRSA15:1553286:C:T	phage dUTPase	3.359	1	-0.0030118	1	0.0437	1
chrEMRSA15:1553287:A:G	phage dUTPase	0	1	0.00126816	1	-0.175	1
chrEMRSA15:1553289:G:A	phage dUTPase	0.1542	0.0856696	0.00505293	1	-0.0142	1
chrEMRSA15:1553297:A:G	phage dUTPase	5.692	9.67124e-18	-0.0353143	1	0.0601	1
chrEMRSA15:1553297:A:T	phage dUTPase	NA	NA	0	1	NA	NA
chrEMRSA15:1553301:A:T	phage dUTPase	5.692	9.67124e-18	-0.0361443	1	0.0639	1
chrEMRSA15:1553301:A:C	phage dUTPase	NA	NA	0	1	NA	NA
chrEMRSA15:1553301:A:G	phage dUTPase	NA	NA	0	1	NA	NA
chrEMRSA15:1553310:G:A	phage dUTPase	0.8833	1	0.00118798	1	-0.0282	1
chrEMRSA15:1553313:G:T	phage dUTPase	0	1	0.00156295	1	-0.00478	1
chrEMRSA15:1553313:G:A	phage dUTPase	0	1	0.00295772	1	-0.482	1
chrEMRSA15:1553319:A:G	phage dUTPase	0	1	0.00119078	1	-0.022	1
chrEMRSA15:1553324:T:C	phage dUTPase	0	1	0.00161175	1	-0.0131	1
chrEMRSA15:1553328:G:A	phage dUTPase	0	1	0.00181903	1	-0.0507	1
chrEMRSA15:1553333:A:G	phage dUTPase	0	1	2.08331e-06	1	-0.000326	1
chrEMRSA15:1553351:G:A	phage dUTPase	0	1	0.0014223	1	-0.114	1
chrEMRSA15:1553351:G:T	phage dUTPase	0	1	0.000698858	1	-0.000631	1
chrEMRSA15:1553358:C:A	phage dUTPase	NA	NA	0.000987651	1	-0.0292	1
chrEMRSA15:1553369:T:A	phage dUTPase	0	1	3.69349e-05	1	-1.27e-06	1
chrEMRSA15:1553385:C:T	phage dUTPase	0	1	0.000996212	1	-0.00886	1
chrEMRSA15:1553387:T:C	phage dUTPase	0	1	0.00274123	1	-0.223	1
chrEMRSA15:1553390:C:A	phage dUTPase	0	1	0.000880108	1	-0.0174	1
chrEMRSA15:1553415:G:A	phage dUTPase	3.141	1	0.000607485	1	0.00765	1
chrEMRSA15:1553439:A:G	phage dUTPase	0	1	0.00237596	1	-0.0249	1
chrEMRSA15:1553451:A:G	phage dUTPase	0	1	0.00963719	1	-0.00996	1
chrEMRSA15:1553457:C:T	phage dUTPase	NA	1	-0.0124248	1	0.184	1
chrEMRSA15:1553457:C:G	phage dUTPase	0	1	0.000698858	1	-0.000631	1
chrEMRSA15:1553459:C:T	phage dUTPase	0	1	0.00119625	1	-0.00661	1
chrEMRSA15:1553460:C:T	phage dUTPase	0.5995	1	0.00779669	1	-0.0243	1
chrEMRSA15:1553460:C:A	phage dUTPase	NA	NA	0	1	NA	NA
chrEMRSA15:1553466:A:G	phage dUTPase	0.4558	0.0355503	0.00370328	1	-0.0022	1
chrEMRSA15:1553466:A:T	phage dUTPase	NA	NA	0	1	NA	NA
chrEMRSA15:1553469:A:G	phage dUTPase	0.2291	9.98403e-07	0.00372367	1	-0.00509	1
chrEMRSA15:1553478:C:G	phage dUTPase	0	1	0.00817764	1	-0.0902	1
chrEMRSA15:1553481:G:A	phage dUTPase	4.115	1	-0.00172425	1	0.0849	1
chrEMRSA15:1553487:C:T	phage dUTPase	0	1	0.00336663	1	-0.0265	1
chrEMRSA15:1553487:C:A	phage dUTPase	NA	NA	0	1	NA	NA
chrEMRSA15:1553490:G:T	phage dUTPase	0	1	0.00684705	1	-0.03	1
chrEMRSA15:1553490:G:A	phage dUTPase	0	1	0.0012188	1	-0.0121	1
chrEMRSA15:1553493:T:C	phage dUTPase	28.14	9.78595e-14	-0.0121783	1	0.0501	1
chrEMRSA15:1553509:tgcgttttactac:t	phage dUTPase	0	1	0.000332852	1	-0.000478	1
chrEMRSA15:1553510:G:A	phage dUTPase	0.507	1	0.00806238	1	-0.0384	1
chrEMRSA15:1553511:C:T	phage dUTPase	0.9286	1	0.00304759	1	0.00655	1
chrEMRSA15:1553512:G:T	phage dUTPase	NA	1	-0.00970282	1	0.248	1
chrEMRSA15:1553514:T:C	phage dUTPase	NA	1	-0.00215035	1	0.00168	1
chrEMRSA15:1553520:A:G	phage dUTPase	3.087	1	-0.00278558	1	0.00986	1
chrEMRSA15:1553534:G:A	phage dUTPase	0	1	0.00156806	1	-0.0564	1
chrEMRSA15:1553535:G:A	phage dUTPase	0.9319	1	0.0028271	1	-0.0316	1
chrEMRSA15:1553544:T:C	phage dUTPase	2.002	1	-0.00309856	1	0.0906	1
chrEMRSA15:1553546:G:A	phage dUTPase	0	1	0.00186791	1	-0.0433	1
chrEMRSA15:1553547:T:C	phage dUTPase	1.942	0.15787	0.000376023	1	-0.0133	1
chrEMRSA15:1553547:T:A	phage dUTPase	0	1	0.00387993	1	-0.185	1
chrEMRSA15:1553547:T:G	phage dUTPase	NA	NA	0	1	NA	NA
chrEMRSA15:1553556:G:A	phage dUTPase	2.186	1	-0.00587998	1	0.0945	1
chrEMRSA15:1553556:G:C	phage dUTPase	NA	NA	0	1	NA	NA
chrEMRSA15:1553561:C:T	phage dUTPase	0	1	0.00238661	1	-0.0125	1
chrEMRSA15:1553562:T:C	phage dUTPase	2.778	1	-0.000479397	1	-0.000955	1
chrEMRSA15:1553563:G:A	phage dUTPase	3.553	1	-0.0196078	1	0.17	1
chrEMRSA15:1553565:T:A	phage dUTPase	3.614	0.0452712	-0.0111188	1	0.066	1
chrEMRSA15:1553568:G:A	phage dUTPase	0.7969	1	0.00514441	1	-0.0266	1
chrEMRSA15:1553568:G:C	phage dUTPase	NA	NA	0	1	NA	NA
chrEMRSA15:1553568:G:T	phage dUTPase	NA	NA	0	1	NA	NA
chrEMRSA15:1553571:T:C	phage dUTPase	0.9793	1	0.00474639	1	0.00808	1
chrEMRSA15:1553571:T:A	phage dUTPase	NA	NA	0	1	NA	NA
chrEMRSA15:1553574:A:G	phage dUTPase	1.184	1	0.0014243	1	0.0608	1
chrEMRSA15:1553579:C:T	phage dUTPase	0	1	0.0034702	1	-0.037	1
chrEMRSA15:1553579:C:A	phage dUTPase	0	1	0.00181201	1	-0.00365	1
chrEMRSA15:1553589:G:A	phage dUTPase	3.986	9.04403e-17	-0.0261853	1	0.0458	1
chrEMRSA15:1553589:G:T	phage dUTPase	NA	1	-0.00758094	1	0.36	1
chrEMRSA15:1553592:C:T	phage dUTPase	NA	1	-0.00905696	1	0.242	1
chrEMRSA15:1553598:C:T	phage dUTPase	0.5307	1	0.00336845	1	-0.00256	1
chrEMRSA15:1553599:T:C	phage dUTPase	0	1	0.00116	1	-0.0143	1
chrEMRSA15:1553607:T:C	phage dUTPase	0	1	0.00228996	1	-0.0062	1
chrEMRSA15:1553610:C:T	phage dUTPase	0.7557	1	0.00340139	1	-0.00695	1
chrEMRSA15:1553613:A:G	phage dUTPase	1.887	1	-0.00203151	1	-0.000901	1
chrEMRSA15:1553613:A:C	phage dUTPase	NA	1	-0.00758094	1	0.36	1
chrEMRSA15:1553613:A:T	phage dUTPase	0.1603	1	0.00746567	1	-0.00974	1
chrEMRSA15:1553618:C:G	phage dUTPase	0	1	0.00129102	1	-0.000757	1
chrEMRSA15:1553618:C:T	phage dUTPase	0	1	0.00119695	1	-0.0331	1
chrEMRSA15:1553619:G:A	phage dUTPase	NA	1	-0.00905696	1	0.242	1
chrEMRSA15:1553622:A:G	phage dUTPase	0.6706	1	0.00647952	1	-0.0285	1
chrEMRSA15:1553623:G:C	phage dUTPase	0.178	1	0.00579915	1	0.0237	1
chrEMRSA15:1553627:C:T	phage dUTPase	0	1	0.00387993	1	-0.185	1
chrEMRSA15:1553628:A:G	phage dUTPase	0.5075	1	0.00564268	1	0.0368	1
chrEMRSA15:1553628:A:T	phage dUTPase	NA	NA	0	1	NA	NA
chrEMRSA15:1553631:T:C	phage dUTPase	0	1	0.00024658	1	-0.00729	1
chrEMRSA15:1553634:G:A	phage dUTPase	4.834	0.0303832	-0.00767845	1	-0.022	1
chrEMRSA15:1553634:G:T	phage dUTPase	NA	1	-0.000925917	1	3.91e-05	1
chrEMRSA15:1553640:G:A	phage dUTPase	0	1	-0.000395378	1	-0.0134	1
chrEMRSA15:1553655:C:T	phage dUTPase	0	0.0159072	0.0106294	1	-0.0341	1
chrEMRSA15:1553658:C:T	phage dUTPase	0	0.0628905	0.00779646	1	-0.0367	1
chrEMRSA15:1553660:T:C	phage dUTPase	NA	1	-0.0156297	1	1	1
chrEMRSA15:1553664:A:G	phage dUTPase	0	1	0.00238661	1	-0.0125	1
chrEMRSA15:1553665:T:G	phage dUTPase	0	1	0.00862657	1	-0.0165	1
chrEMRSA15:1553667:T:C	phage dUTPase	NA	1	-0.0156297	1	1	1
chrEMRSA15:1553673:G:T	phage dUTPase	0.2562	0.589082	0.0040761	1	-0.00183	1
chrEMRSA15:1553673:G:C	phage dUTPase	NA	NA	0	1	NA	NA
chrEMRSA15:1553673:G:A	phage dUTPase	0	1	0.000698858	1	-0.000631	1
chrEMRSA15:1553676:C:T	phage dUTPase	0	1	0.000379777	1	-0.00289	1
chrEMRSA15:1553680:C:A	phage dUTPase	NA	NA	0.00010672	1	-0.000234	1
chrEMRSA15:1553681:T:C	phage dUTPase	NA	NA	-0.000225453	1	NA	NA
chrEMRSA15:1553682:A:G	phage dUTPase	0	1	-0.000284443	1	-0.00671	1
chrEMRSA15:1553685:A:G	phage dUTPase	0.4329	1	0.00224159	1	0.00188	1
chrEMRSA15:1553685:A:T	phage dUTPase	NA	NA	0	1	NA	NA
chrEMRSA15:1553685:A:C	phage dUTPase	NA	NA	0	1	NA	NA
chrEMRSA15:1553687:T:C	phage dUTPase	1.763	1	-0.00133696	1	-0.00127	1
chrEMRSA15:1553690:C:T	phage dUTPase	0.5305	1	0.00443585	1	-0.0107	1
chrEMRSA15:1553691:T:C	phage dUTPase	NA	NA	-0.000225453	1	NA	NA
chrEMRSA15:1553700:T:C	phage dUTPase	1.867	0.797943	-0.0175204	1	0.0166	1
chrEMRSA15:1553700:T:G	phage dUTPase	NA	NA	0	1	NA	NA
chrEMRSA15:1553701:T:C	phage dUTPase	4.763	1.68759e-13	-0.0245965	1	0.0249	1
chrEMRSA15:1553703:T:C	phage dUTPase	1.507	1	0.000136185	1	0.000559	1
chrEMRSA15:1553709:T:C	phage dUTPase	0	1	0.00862657	1	-0.0165	1
chrEMRSA15:1553711:A:G	phage dUTPase	NA	NA	0.000209737	1	NA	NA
chrEMRSA15:1553712:T:G	phage dUTPase	NA	NA	0.000209737	1	NA	NA
chrEMRSA15:1553713:G:A	phage dUTPase	0	1	-2.32292e-05	1	-0.000579	1
chrEMRSA15:1553714:T:C	phage dUTPase	NA	NA	-0.000145378	1	NA	NA
chrEMRSA15:1553715:G:A	phage dUTPase	NA	NA	0.000209737	1	NA	NA
chrEMRSA15:1553719:G:T	phage dUTPase phage hypothetical protein	0	0.125537	0.0046829	1	-0.00933	1
chrEMRSA15:1553719:G:C	phage dUTPase phage hypothetical protein	0	1	0.00136676	1	-0.0196	1
chrEMRSA15:1553722:at:a	phage dUTPase phage hypothetical protein	NA	0.00452419	-0.00965697	1	0.114	1
chrEMRSA15:1553723:T:C	phage hypothetical protein	1.27	1	-0.00763958	1	0.0326	1
chrEMRSA15:1553725:T:A	phage hypothetical protein	3.586	1	-0.00766622	1	0.158	1
chrEMRSA15:1553730:G:A	phage hypothetical protein	1.539	1	-0.000194433	1	-0.0095	1
chrEMRSA15:1553731:T:C	phage hypothetical protein	2.655	2.69869e-17	-0.00988085	1	0.0248	1
chrEMRSA15:1553731:T:A	phage hypothetical protein	0	1	-0.000260425	1	-0.000167	1
chrEMRSA15:1553731:T:G	phage hypothetical protein	NA	NA	8.67151e-05	1	-1.79e-05	1
chrEMRSA15:1553732:T:G	phage hypothetical protein	2.944	1	-0.00668088	1	0.0199	1
chrEMRSA15:1553733:C:A	phage hypothetical protein	NA	1	-0.0156388	1	0.629	1
chrEMRSA15:1553735:T:A	phage hypothetical protein	NA	1	-0.00758094	1	0.36	1
chrEMRSA15:1553736:C:T	phage hypothetical protein	NA	1	-0.0156297	1	1	1
chrEMRSA15:1553745:T:C	phage hypothetical protein	0	1	0.000948804	1	-0.00512	1
chrEMRSA15:1553749:G:A	phage hypothetical protein	18.75	2.13468e-11	-0.00682029	1	-0.207	1
chrEMRSA15:1553749:G:T	phage hypothetical protein	NA	NA	0	1	NA	NA
chrEMRSA15:1553752:C:A	phage hypothetical protein	1.064	1	-0.00235717	1	0.0145	1
chrEMRSA15:1553758:A:C	phage hypothetical protein	1.128	1	0.00255426	1	-0.132	1
chrEMRSA15:1553760:T:C	phage hypothetical protein	1.964	1	-0.00243263	1	0.0214	1
chrEMRSA15:1553761:T:C	phage hypothetical protein	1.587	1	-0.0023804	1	0.0206	1
chrEMRSA15:1553762:A:G	phage hypothetical protein	1.222	1	0.00350063	1	-0.0132	1
chrEMRSA15:1553763:C:T	phage hypothetical protein	1.588	1	-0.00841309	1	0.048	1
chrEMRSA15:1553763:C:A	phage hypothetical protein	NA	NA	0	1	NA	NA
chrEMRSA15:1553770:A:C	phage hypothetical protein	2.753	1.84533e-14	-0.00889675	1	-0.0033	1
chrEMRSA15:1553770:A:T	phage hypothetical protein	0.7168	1	0.0053212	1	-0.0379	1
chrEMRSA15:1553775:C:T	phage hypothetical protein	1.301	1	0.00324955	1	-0.0152	1
chrEMRSA15:1553779:T:C	phage hypothetical protein	1.59	1	-0.00131126	1	0.00429	1
chrEMRSA15:1553788:A:T	phage hypothetical protein	2.766	1	-0.00219746	1	0.0306	1
chrEMRSA15:1553789:T:C	phage hypothetical protein	0.888	1	-0.00192022	1	-0.00715	1
chrEMRSA15:1553790:A:C	phage hypothetical protein	1.03	1	-0.00220782	1	-0.00367	1
chrEMRSA15:1553790:A:T	phage hypothetical protein	NA	NA	0	1	NA	NA
chrEMRSA15:1553798:T:C	phage hypothetical protein	4.052	1.61982e-10	0.00416746	1	0.0394	1
chrEMRSA15:1553805:G:T	phage hypothetical protein	0	1	0.00245264	1	-0.033	1
chrEMRSA15:1553808:C:A	phage hypothetical protein	0	0.275794	0.00684732	1	-0.0175	1
chrEMRSA15:1553808:C:T	phage hypothetical protein	NA	NA	0	1	NA	NA
chrEMRSA15:1553811:C:A	phage hypothetical protein	0	0.201894	0.0118529	1	-0.0276	1
chrEMRSA15:1553811:C:G	phage hypothetical protein	0	1	2.05871e-05	1	-3.02e-05	1
chrEMRSA15:1553815:C:T	phage hypothetical protein	0	1	0.00481598	1	-0.141	1
chrEMRSA15:1553818:ag:a	phage hypothetical protein	1.366	1	0.00101425	1	0.16	1
chrEMRSA15:1553832:C:T	phage hypothetical protein	0	1	0.00287031	1	-0.00844	1
chrEMRSA15:1553833:C:T	phage hypothetical protein	0.145	2.192e-10	0.0213645	1	-0.0649	1
chrEMRSA15:1553835:C:T	phage hypothetical protein	2.389	1	-0.00414236	1	0.0138	1
chrEMRSA15:1553839:T:C	phage hypothetical protein	0	1	-0.000701899	1	-0.0635	1
chrEMRSA15:1553839:T:A	phage hypothetical protein	NA	NA	0	1	NA	NA
chrEMRSA15:1553840:A:T	phage hypothetical protein	0	1	0.00228244	1	-0.159	1
chrEMRSA15:1553848:A:G	phage hypothetical protein	0	1	0.00320413	1	-0.077	1
chrEMRSA15:1553851:C:T	phage hypothetical protein	0.3046	1	0.00314591	1	-0.0516	1
chrEMRSA15:1553852:G:A	phage hypothetical protein	0	1	0.000798571	1	NA	NA
chrEMRSA15:1553855:T:C	phage hypothetical protein	0.2376	1	0.00482665	1	-0.0304	1
chrEMRSA15:1553857:C:T	phage hypothetical protein	2.509	2.08419e-08	0.0123466	1	-0.0113	1
chrEMRSA15:1553861:T:C	phage hypothetical protein	0	1	0.00428633	1	-0.022	1
chrEMRSA15:1553869:C:T	phage hypothetical protein	1.236	1	-0.00260419	1	0.02	1
chrEMRSA15:1553869:C:A	phage hypothetical protein	0.3398	1	0.00668057	1	-0.0262	1
chrEMRSA15:1553872:G:A	phage hypothetical protein	NA	1	-0.0085213	1	0.048	1
chrEMRSA15:1553875:C:T	phage hypothetical protein	1.843	0.102833	-0.0153925	1	-0.00189	1
chrEMRSA15:1553880:T:C	phage hypothetical protein	1.379	1	0.00662279	1	-0.0333	1
chrEMRSA15:1553889:G:T	phage hypothetical protein	0.5985	1	0.00380211	1	-0.023	1
chrEMRSA15:1553889:G:A	phage hypothetical protein	0.2509	1	0.00315496	1	-0.0126	1
chrEMRSA15:1553890:C:T	phage hypothetical protein	2.19	8.07919e-09	-0.00707927	1	-0.0121	1
chrEMRSA15:1553890:C:A	phage hypothetical protein	NA	NA	0	1	NA	NA
chrEMRSA15:1553890:C:G	phage hypothetical protein	NA	NA	0	1	NA	NA
chrEMRSA15:1553893:T:C	phage hypothetical protein	2.217	0.124474	-0.00273821	1	0.00072	1
chrEMRSA15:1553893:T:G	phage hypothetical protein	0	1	-0.000507032	1	-0.0168	1
chrEMRSA15:1553894:C:T	phage hypothetical protein	0	1	0.000359703	1	-0.0161	1
chrEMRSA15:1553896:C:T	phage hypothetical protein	0	1	0.00253184	1	-0.0848	1
chrEMRSA15:1553900:G:C	phage hypothetical protein	0	1	-0.000641886	1	-0.000352	1
chrEMRSA15:1553902:G:A	phage hypothetical protein	0.4	1	0.000711041	1	-0.012	1
chrEMRSA15:1553904:C:T	phage hypothetical protein	0	1	0.0032999	1	-0.239	1
chrEMRSA15:1553908:G:C	phage hypothetical protein	3.143	1	-0.00261131	1	0.0136	1
chrEMRSA15:1553908:G:A	phage hypothetical protein	2.285	1.74353e-06	-0.00650158	1	0.00373	1
chrEMRSA15:1553908:G:T	phage hypothetical protein	NA	NA	0	1	NA	NA
chrEMRSA15:1553910:C:T	phage hypothetical protein	0	1	0.000472981	1	-0.000732	1
chrEMRSA15:1553917:C:G	phage hypothetical protein	5.757	1	-0.00523534	1	0.0805	1
chrEMRSA15:1553917:C:T	phage hypothetical protein	3.458	1	-0.00286985	1	-0.0654	1
chrEMRSA15:1553918:G:A	phage hypothetical protein	0	1	0.00230813	1	-0.0135	1
chrEMRSA15:1553920:A:G	phage hypothetical protein	1.404	1	-0.00277987	1	0.00418	1
chrEMRSA15:1553924:G:A	phage hypothetical protein	0	1	0.00397221	1	-0.102	1
chrEMRSA15:1553924:G:T	phage hypothetical protein	NA	NA	0.000107575	1	-0.00015	1
chrEMRSA15:1553925:C:T	phage hypothetical protein	0.5321	1	-0.00176523	1	0.0509	1
chrEMRSA15:1553926:A:G	phage hypothetical protein	2.216	1	0.00119223	1	-0.077	1
chrEMRSA15:1553929:T:G	phage hypothetical protein	0.5092	1	0.00583035	1	-0.0271	1
chrEMRSA15:1553929:T:A	phage hypothetical protein	1.01	1	0.000686672	1	5.12e-05	1
chrEMRSA15:1553932:A:C	phage hypothetical protein	2.276	1	0.0014143	1	-0.0511	1
chrEMRSA15:1553932:A:T	phage hypothetical protein	NA	1	-0.013527	1	0.92	1
chrEMRSA15:1553934:C:T	phage hypothetical protein	0.4784	1	-0.00581103	1	0.155	1
chrEMRSA15:1553935:G:T	phage hypothetical protein	0.6306	1	0.00344117	1	-0.00862	1
chrEMRSA15:1553935:G:A	phage hypothetical protein	11.82	1	-0.00277062	1	0.0341	1
chrEMRSA15:1553938:T:C	phage hypothetical protein	1.625	1	-0.00637409	1	0.0094	1
chrEMRSA15:1553938:T:A	phage hypothetical protein	NA	NA	0	1	NA	NA
chrEMRSA15:1553939:T:C	phage hypothetical protein	0	1	-0.000869422	1	-0.00102	1
chrEMRSA15:1553940:G:A	phage hypothetical protein	0	1	0.000554862	1	-0.0238	1
chrEMRSA15:1553944:T:A	phage hypothetical protein	0.6809	1	0.003162	1	-0.0212	1
chrEMRSA15:1553944:T:G	phage hypothetical protein	0.252	1	0.0098463	1	-0.0186	1
chrEMRSA15:1553944:T:C	phage hypothetical protein	NA	NA	0	1	NA	NA
chrEMRSA15:1553952:C:T	phage hypothetical protein	0.7144	1	0.000639273	1	0.00103	1
chrEMRSA15:1553953:A:G	phage hypothetical protein	0.7597	1	0.00606749	1	-0.0108	1
chrEMRSA15:1553955:G:A	phage hypothetical protein	NA	1	-0.0038637	1	0.119	1
chrEMRSA15:1553956:G:A	phage hypothetical protein	0.2417	0.0121791	0.00956624	1	-0.0202	1
chrEMRSA15:1553956:G:T	phage hypothetical protein	0	1	2.46738e-05	1	-0.000184	1
chrEMRSA15:1553959:A:G	phage hypothetical protein	0	1	0.00900447	1	-0.0434	1
chrEMRSA15:1553961:T:C	phage hypothetical protein	0.8433	1	0.0031337	1	-0.0241	1
chrEMRSA15:1553965:C:T	phage hypothetical protein	0.1797	1	0.0062338	1	-0.0279	1
chrEMRSA15:1553966:A:G	phage hypothetical protein	0	1	-0.000701899	1	-0.0635	1
chrEMRSA15:1553967:T:C	phage hypothetical protein	NA	1	-0.013527	1	0.92	1
chrEMRSA15:1553970:C:T	phage hypothetical protein	1.565	1	0.00218273	1	-0.0165	1
chrEMRSA15:1553970:C:A	phage hypothetical protein	0	1	-0.000589603	1	-0.00388	1
chrEMRSA15:1553971:C:T	phage hypothetical protein	NA	1	-0.00521348	1	0.166	1
chrEMRSA15:1553973:T:A		NA	1	-0.0142049	1	0.555	1
chrEMRSA15:1553978:tc:t		1.109	1	-0.00297583	1	0.00744	1
chrEMRSA15:1553979:C:T		0	1	0.0016498	1	-0.0713	1
chrEMRSA15:1553979:ct:c		0	1	0.00141606	1	-0.102	1
chrEMRSA15:1553987:A:G	phage hypothetical protein	NA	1	-0.0155306	1	1	1
chrEMRSA15:1553989:G:T	phage hypothetical protein	48.33	1	-0.00113764	1	0.00485	1
chrEMRSA15:1553992:A:G	phage hypothetical protein	1.078	1	0.00965673	1	-0.0458	1
chrEMRSA15:1553996:G:C	phage hypothetical protein	0	1	0.00125593	1	-0.0344	1
chrEMRSA15:1553996:G:A	phage hypothetical protein	NA	1	-0.00330409	1	0.0661	1
chrEMRSA15:1553997:C:T	phage hypothetical protein	NA	NA	0.000392742	1	-0.0366	1
chrEMRSA15:1554002:G:C	phage hypothetical protein	NA	NA	0.000107575	1	-0.00015	1
chrEMRSA15:1554003:T:C	phage hypothetical protein	1.708	1	-0.000565324	1	-0.0522	1
chrEMRSA15:1554003:T:G	phage hypothetical protein	0	1	-0.000127738	1	-3.38e-05	1
chrEMRSA15:1554005:C:T	phage hypothetical protein	2.506	1	-0.00353614	1	0.0027	1
chrEMRSA15:1554006:C:T	phage hypothetical protein	0	1	0.000691612	1	-0.0139	1
chrEMRSA15:1554009:G:A	phage hypothetical protein	1.301	1	0.00911916	1	-0.0413	1
chrEMRSA15:1554009:G:C	phage hypothetical protein	NA	NA	0	1	NA	NA
chrEMRSA15:1554011:A:G	phage hypothetical protein	0	1	0.0025334	1	-0.0991	1
chrEMRSA15:1554018:A:C	phage hypothetical protein	1.19	1	-0.00256468	1	-0.00955	1
chrEMRSA15:1554019:C:T	phage hypothetical protein	0.9607	1	0.0103359	1	-0.0465	1
chrEMRSA15:1554021:A:C	phage hypothetical protein	0	1	0.000699534	1	-0.032	1
chrEMRSA15:1554024:T:C	phage hypothetical protein	0	1	-5.30064e-05	1	-0.00168	1
chrEMRSA15:1554026:G:A	phage hypothetical protein	0	1	0.000109081	1	NA	NA
chrEMRSA15:1554027:C:T	phage hypothetical protein	NA	NA	0.000107575	1	-0.00015	1
chrEMRSA15:1554029:T:A	phage hypothetical protein	0	1	0.00245176	1	-0.000547	1
chrEMRSA15:1554029:tta:tTAta	phage hypothetical protein	0	1	0.00452626	1	-0.00771	1
chrEMRSA15:1554029:tta:t	phage hypothetical protein	0	1	0.000306456	1	-0.0078	1
chrEMRSA15:1554037:A:G	phage hypothetical protein	0.8498	1	0.00257046	1	-0.0206	1
chrEMRSA15:1554037:A:T	phage hypothetical protein	2.613	1	0.00109613	1	-0.0338	1
chrEMRSA15:1554040:T:C	phage hypothetical protein	0	1	-8.74189e-06	1	-0.0413	1
chrEMRSA15:1554042:G:A	phage hypothetical protein	0.6084	1	0.00161412	1	-0.00681	1
chrEMRSA15:1554042:G:T	phage hypothetical protein	2.518	1	-0.00417863	1	-0.0092	1
chrEMRSA15:1554042:G:C	phage hypothetical protein	NA	NA	0	1	NA	NA
chrEMRSA15:1554051:A:C	phage hypothetical protein	1.329	1	-0.0017535	1	-0.00368	1
chrEMRSA15:1554051:A:G	phage hypothetical protein	1.623	1	-0.000900582	1	-0.00622	1
chrEMRSA15:1554051:A:T	phage hypothetical protein	1.805	1	-0.0116277	1	0.0633	1
chrEMRSA15:1554053:C:T	phage hypothetical protein	0	1	0.00150697	1	-0.00782	1
chrEMRSA15:1554054:A:T	phage hypothetical protein	1.738	1	-0.00987337	1	0.0231	1
chrEMRSA15:1554054:A:C	phage hypothetical protein	NA	NA	0	1	NA	NA
chrEMRSA15:1554061:A:T	phage hypothetical protein	NA	NA	5.59734e-05	1	-3.31e-05	1
chrEMRSA15:1554063:T:C	phage hypothetical protein	0	1	0.00342852	1	-0.0394	1
chrEMRSA15:1554063:T:A	phage hypothetical protein	NA	NA	0	1	NA	NA
chrEMRSA15:1554069:T:C	phage hypothetical protein	0	1	0.00247842	1	-0.0314	1
chrEMRSA15:1554072:C:A	phage hypothetical protein	1.354	1	-0.0258932	1	0.0573	1
chrEMRSA15:1554072:C:T	phage hypothetical protein	NA	NA	0	1	NA	NA
chrEMRSA15:1554072:C:G	phage hypothetical protein	NA	NA	0	1	NA	NA
chrEMRSA15:1554075:A:G	phage hypothetical protein	2.109	0.000321797	-0.0187187	1	0.0282	1
chrEMRSA15:1554075:A:T	phage hypothetical protein	NA	NA	0	1	NA	NA
chrEMRSA15:1554077:C:T	phage hypothetical protein	1.149	1	-0.0154757	1	0.0321	1
chrEMRSA15:1554077:C:A	phage hypothetical protein	NA	NA	0	1	NA	NA
chrEMRSA15:1554081:C:T	phage hypothetical protein	NA	1	-0.00165772	1	0.00467	1
chrEMRSA15:1554084:A:G	phage hypothetical protein	0.2245	1	0.00708423	1	0.00241	1
chrEMRSA15:1554085:C:T	phage hypothetical protein	0	1	0.000453779	1	-0.0191	1
chrEMRSA15:1554090:C:T	phage hypothetical protein	1.276	1	-0.000951424	1	-0.0521	1
chrEMRSA15:1554090:C:A	phage hypothetical protein	NA	1	-0.00191398	1	0.0159	1
chrEMRSA15:1554093:G:A	phage hypothetical protein	NA	1	-0.00191398	1	0.0159	1
chrEMRSA15:1554099:C:A	phage hypothetical protein	0	1	-0.000274293	1	-0.000887	1
chrEMRSA15:1554099:C:T	phage hypothetical protein	NA	NA	2.66895e-05	1	-3.01e-05	1
chrEMRSA15:1554102:A:G	phage hypothetical protein	0.6864	1	0.000414745	1	-0.0302	1
chrEMRSA15:1554102:A:T	phage hypothetical protein	NA	NA	0	1	NA	NA
chrEMRSA15:1554108:A:G	phage hypothetical protein	0.7246	1	-0.00284339	1	0.0173	1
chrEMRSA15:1554108:A:C	phage hypothetical protein	NA	NA	0	1	NA	NA
chrEMRSA15:1554108:A:T	phage hypothetical protein	NA	NA	0	1	NA	NA
chrEMRSA15:1554115:A:G	phage hypothetical protein	0.6117	1	0.00444703	1	-0.0255	1
chrEMRSA15:1554115:A:C	phage hypothetical protein	NA	NA	0	1	NA	NA
chrEMRSA15:1554117:G:A	phage hypothetical protein	NA	NA	0.000358726	1	-1.35e-05	1
chrEMRSA15:1554118:T:C	phage hypothetical protein	0.2298	1	0.00649531	1	-0.0321	1
chrEMRSA15:1554118:T:A	phage hypothetical protein	NA	NA	0	1	NA	NA
chrEMRSA15:1554119:C:T	phage hypothetical protein	0	1	0.00357844	1	-0.00273	1
chrEMRSA15:1554120:A:G	phage hypothetical protein	0	1	0.00136726	1	-0.00512	1
chrEMRSA15:1554123:C:T	phage hypothetical protein	0.7856	1	-0.0038941	1	0.0278	1
chrEMRSA15:1554125:C:A	phage hypothetical protein	0	1	0.000564305	1	-0.0604	1
chrEMRSA15:1554126:T:C	phage hypothetical protein	0	1	0.00316467	1	-0.0394	1
chrEMRSA15:1554132:G:A	phage hypothetical protein	0.07776	1.22389e-08	0.0160724	1	0.0145	1
chrEMRSA15:1554133:A:G	phage hypothetical protein	0.0795	1.59623e-08	0.0164617	1	0.0354	1
chrEMRSA15:1554134:T:C	phage hypothetical protein	1.732	1	-0.000677577	1	-0.1	1
chrEMRSA15:1554138:T:A	phage hypothetical protein	0	1	0.00157588	1	-0.0091	1
chrEMRSA15:1554138:T:C	phage hypothetical protein	0	1	-0.000556932	1	-0.000115	1
chrEMRSA15:1554139:G:C	phage hypothetical protein	0	1	0.000155616	1	-0.00627	1
chrEMRSA15:1554141:C:T	phage hypothetical protein	0	1	0.00105165	1	-0.00205	1
chrEMRSA15:1554145:C:T	phage hypothetical protein	15.64	1	-0.00317022	1	0.00902	1
chrEMRSA15:1554147:C:T	phage hypothetical protein	0.9427	1	0.00757867	1	-0.0089	1
chrEMRSA15:1554147:C:A	phage hypothetical protein	NA	NA	0	1	NA	NA
chrEMRSA15:1554153:A:G	phage hypothetical protein	0	1	2.05871e-05	1	-3.02e-05	1
chrEMRSA15:1554155:C:T	phage hypothetical protein	16.11	1	-0.00848268	1	0.139	1
chrEMRSA15:1554156:C:T	phage hypothetical protein	0	1	0.0038857	1	-0.065	1
chrEMRSA15:1554157:T:C	phage hypothetical protein	0	1	0.00828806	1	-0.298	1
chrEMRSA15:1554162:C:T	phage hypothetical protein	NA	NA	0.00100441	1	-3.34e-05	1
chrEMRSA15:1554162:C:A	phage hypothetical protein	NA	NA	-0.000146202	1	-1.76e-05	1
chrEMRSA15:1554164:G:A	phage hypothetical protein	0	1	0.00394031	1	-0.0616	1
chrEMRSA15:1554164:G:T	phage hypothetical protein	0	1	0.00228244	1	-0.159	1
chrEMRSA15:1554168:T:C	phage hypothetical protein	NA	1	-0.013527	1	0.92	1
chrEMRSA15:1554168:T:A	phage hypothetical protein	0	1	-0.00048104	1	-0.000127	1
chrEMRSA15:1554171:T:C	phage hypothetical protein	0.9139	1	-0.00537631	1	0.0293	1
chrEMRSA15:1554175:G:T	phage hypothetical protein	0	1	6.03048e-05	1	-0.000669	1
chrEMRSA15:1554177:G:T	phage hypothetical protein	0	0.880008	0.00764831	1	-0.0391	1
chrEMRSA15:1554177:G:A	phage hypothetical protein	15.87	1	-0.00741919	1	0.074	1
chrEMRSA15:1554178:C:T	phage hypothetical protein	NA	1	-0.013527	1	0.92	1
chrEMRSA15:1554179:C:T	phage hypothetical protein	11.18	0.349385	-0.00812732	1	0.231	1
chrEMRSA15:1554186:T:A	phage hypothetical protein	2.214	1	-0.00197438	1	0.0143	1
chrEMRSA15:1554187:T:C	phage hypothetical protein	3.265	1	-0.000712452	1	-0.00372	1
chrEMRSA15:1554188:G:T	phage hypothetical protein	0	1	0.000656082	1	-0.000749	1
chrEMRSA15:1554189:G:T	phage hypothetical protein	5.775	1	-0.00685468	1	0.0594	1
chrEMRSA15:1554192:T:C	phage hypothetical protein	0	1	0.00044156	1	-0.00231	1
chrEMRSA15:1554196:C:T	phage hypothetical protein	2.882	0.122592	-0.0274004	1	0.134	1
chrEMRSA15:1554196:C:A	phage hypothetical protein	NA	NA	0	1	NA	NA
chrEMRSA15:1554197:G:A	phage hypothetical protein	2.422	1	-0.0199936	1	0.0857	1
chrEMRSA15:1554197:G:C	phage hypothetical protein	NA	NA	0	1	NA	NA
chrEMRSA15:1554204:A:G	phage hypothetical protein	0.6252	1	0.00122947	1	0.0127	1
chrEMRSA15:1554204:A:T	phage hypothetical protein	NA	NA	0	1	NA	NA
chrEMRSA15:1554206:G:A	phage hypothetical protein	0	1	0.000878717	1	-0.00243	1
chrEMRSA15:1554207:T:C	phage hypothetical protein	0	1	0.00108694	1	-0.008	1
chrEMRSA15:1554208:G:C	phage hypothetical protein	5.64	1	-0.000658603	1	0.0141	1
chrEMRSA15:1554209:C:T	phage hypothetical protein	17.1	0.0686642	-0.0114674	1	0.249	1
chrEMRSA15:1554211:C:T	phage hypothetical protein	0	1	0.000769241	1	-0.0159	1
chrEMRSA15:1554216:T:G	phage hypothetical protein	0	1	0.000767121	1	-0.00244	1
chrEMRSA15:1554217:G:T	phage hypothetical protein	0	1	0.000948291	1	-0.00462	1
chrEMRSA15:1554222:G:A	phage hypothetical protein	0	1	0.00426476	1	-0.0761	1
chrEMRSA15:1554226:G:A	phage hypothetical protein	0	1	0.00332451	1	-0.0237	1
chrEMRSA15:1554232:C:T		0	1	0.00212633	1	-0.0382	1
chrEMRSA15:1554234:T:C		0	1	0.00476844	1	-0.0787	1
chrEMRSA15:1554248:C:T	hypothetical phage protein	3.691	1	-0.000790969	1	0.00296	1
chrEMRSA15:1554248:C:G	hypothetical phage protein	NA	NA	0	1	NA	NA
chrEMRSA15:1554250:G:A	hypothetical phage protein	0	1	0.000876924	1	-0.00889	1
chrEMRSA15:1554251:T:A	hypothetical phage protein	2.754	1	-0.00909729	1	0.0808	1
chrEMRSA15:1554263:G:A	hypothetical phage protein	0	1	0.00253184	1	-0.0848	1
chrEMRSA15:1554269:G:A	hypothetical phage protein	1.613	1	-0.000960437	1	-0.00155	1
chrEMRSA15:1554271:A:C	hypothetical phage protein	2.779	0.890786	-0.00630915	1	0.0205	1
chrEMRSA15:1554271:A:T	hypothetical phage protein	0	1	0.00241539	1	-0.0114	1
chrEMRSA15:1554272:A:G	hypothetical phage protein	2.822	1	0.00561213	1	-0.0959	1
chrEMRSA15:1554272:A:C	hypothetical phage protein	NA	NA	0	1	NA	NA
chrEMRSA15:1554277:G:C	hypothetical phage protein	0	1	0.000975418	1	-0.00113	1
chrEMRSA15:1554278:T:C	hypothetical phage protein	2.112	1	-0.00825201	1	0.0188	1
chrEMRSA15:1554278:T:A	hypothetical phage protein	NA	NA	0	1	NA	NA
chrEMRSA15:1554282:T:C	hypothetical phage protein	NA	NA	0.000185458	1	-4.43e-05	1
chrEMRSA15:1554284:A:G	hypothetical phage protein	2.389	0.0714207	-0.0106139	1	0.0188	1
chrEMRSA15:1554284:A:T	hypothetical phage protein	NA	NA	0	1	NA	NA
chrEMRSA15:1554286:T:C	hypothetical phage protein	0	1	0.00220061	1	-0.00792	1
chrEMRSA15:1554287:C:A	hypothetical phage protein	1.69	1	-0.000715532	1	0.0205	1
chrEMRSA15:1554287:C:T	hypothetical phage protein	NA	NA	0	1	NA	NA
chrEMRSA15:1554289:T:A	hypothetical phage protein	0	1	0.00206042	1	-0.0135	1
chrEMRSA15:1554290:T:C	hypothetical phage protein	0	1	0.0023615	1	-0.000681	1
chrEMRSA15:1554292:T:C	hypothetical phage protein	0	1	0.0032242	1	-0.00162	1
chrEMRSA15:1554293:G:A	hypothetical phage protein	0	1	0.00212633	1	-0.0382	1
chrEMRSA15:1554298:T:C	hypothetical phage protein	2.666	1	-0.0128994	1	0.0612	1
chrEMRSA15:1554306:T:C	hypothetical phage protein	0	1	0.000349329	1	-0.00591	1
chrEMRSA15:1554308:C:T	hypothetical phage protein	2.322	0.00166485	-0.0189734	1	0.0253	1
chrEMRSA15:1554319:T:C	hypothetical phage protein	0	1	0.000928979	1	-0.0223	1
chrEMRSA15:1554334:G:A	hypothetical phage protein	NA	NA	0.000358726	1	-1.35e-05	1
chrEMRSA15:1554335:A:G	hypothetical phage protein	0	1	0.000785687	1	-0.00111	1
chrEMRSA15:1554337:T:C	hypothetical phage protein	0	1	0.000785687	1	-0.00111	1
chrEMRSA15:1554341:T:A	hypothetical phage protein	0	1	0.00213077	1	-0.0106	1
chrEMRSA15:1554343:C:G	hypothetical phage protein	NA	5.54061e-17	-0.00692325	1	0.021	1
chrEMRSA15:1554349:C:T	hypothetical phage protein	2.095	1	-0.0189829	1	0.0777	1
chrEMRSA15:1554362:A:G	hypothetical phage protein	NA	NA	0.000863264	1	-7.7e-05	1
chrEMRSA15:1554364:A:G	hypothetical phage protein	0	1	0.00183601	1	-0.0164	1
chrEMRSA15:1554371:G:A	hypothetical phage protein	0	1	0.00233645	1	-0.00829	1
chrEMRSA15:1554372:C:T	hypothetical phage protein	1.713	1	-0.00389842	1	0.125	1
chrEMRSA15:1554373:A:T	hypothetical phage protein	NA	1.43933e-06	-0.00881401	1	0.0563	1
chrEMRSA15:1554374:G:C	hypothetical phage protein	3.495	1	-0.00935053	1	-0.01	1
chrEMRSA15:1554376:C:T	hypothetical phage protein	1.163	1	-0.00129899	1	0.0615	1
chrEMRSA15:1554378:tctaattc:t	hypothetical phage protein	0	1	0.000708276	1	-0.0157	1
chrEMRSA15:1554380:T:C	hypothetical phage protein	2.044	1	-0.016394	1	0.0356	1
chrEMRSA15:1554384:T:C	hypothetical phage protein	0	1	0.00213077	1	-0.0106	1
chrEMRSA15:1554384:T:A	hypothetical phage protein	NA	NA	0	1	NA	NA
chrEMRSA15:1554388:G:A	hypothetical phage protein	0.5806	1	0.000965965	1	0.0272	1
chrEMRSA15:1554392:C:T	hypothetical phage protein	1.822	1	-0.0092591	1	0.0284	1
chrEMRSA15:1554407:T:C	hypothetical phage protein	2.299	1	-0.00717205	1	0.00888	1
chrEMRSA15:1554407:T:G	hypothetical phage protein	NA	NA	0	1	NA	NA
chrEMRSA15:1554407:T:A	hypothetical phage protein	NA	NA	0	1	NA	NA
chrEMRSA15:1554410:G:A	hypothetical phage protein	2.343	1	-0.00732857	1	0.00886	1
chrEMRSA15:1554413:A:T	hypothetical phage protein	2.045	1	-0.00816784	1	0.0186	1
chrEMRSA15:1554423:T:C	hypothetical phage protein	1.768	1	0.00229766	1	-0.0452	1
chrEMRSA15:1554428:C:G	hypothetical phage protein	2.902	1	-0.0102965	1	0.0442	1
chrEMRSA15:1554428:C:A	hypothetical phage protein	1.662	1	0.00313645	1	-0.0227	1
chrEMRSA15:1554431:T:C	hypothetical phage protein	0	1	0.0023615	1	-0.000681	1
chrEMRSA15:1554433:C:T	hypothetical phage protein	0	1	0.000362963	1	-0.0117	1
chrEMRSA15:1554437:C:T		0.216	1	0.00163639	1	0.0257	1
chrEMRSA15:1554437:C:A		2.855	1	-0.00511087	1	0.0702	1
chrEMRSA15:1554442:C:A	hypothetical phage protein	1.178	1	0.00157622	1	-0.00749	1
chrEMRSA15:1554442:C:G	hypothetical phage protein	0	1	0.00408723	1	-0.129	1
chrEMRSA15:1554442:C:T	hypothetical phage protein	NA	NA	0	1	NA	NA
chrEMRSA15:1554451:C:T	hypothetical phage protein	0	1	0.0023615	1	-0.000681	1
chrEMRSA15:1554454:G:A	hypothetical phage protein	0.6551	1	0.00404791	1	-0.0493	1
chrEMRSA15:1554456:C:A	hypothetical phage protein	NA	1	-0.000560764	1	0.0323	1
chrEMRSA15:1554457:A:T	hypothetical phage protein	0.09729	1	0.00858579	1	-0.00543	1
chrEMRSA15:1554460:C:A	hypothetical phage protein	2.02	1	0.000751954	1	-0.0232	1
chrEMRSA15:1554460:C:T	hypothetical phage protein	2.039	1	-0.00157309	1	0.00996	1
chrEMRSA15:1554460:C:G	hypothetical phage protein	0	1	0.00124824	1	-0.00604	1
chrEMRSA15:1554461:A:G	hypothetical phage protein	1.005	1	0.00472319	1	-0.0364	1
chrEMRSA15:1554461:A:T	hypothetical phage protein	NA	NA	0	1	NA	NA
chrEMRSA15:1554466:A:T	hypothetical phage protein	1.181	1	0.00316008	1	-0.0277	1
chrEMRSA15:1554468:C:G	hypothetical phage protein	0.5353	1	0.00228211	1	-0.023	1
chrEMRSA15:1554468:C:T	hypothetical phage protein	NA	NA	0	1	NA	NA
chrEMRSA15:1554469:G:T	hypothetical phage protein	NA	1	-0.00483897	1	0.0509	1
chrEMRSA15:1554469:G:A	hypothetical phage protein	0	1	0.00139662	1	-0.0598	1
chrEMRSA15:1554472:G:A	hypothetical phage protein	1.256	1	0.000632193	1	-0.057	1
chrEMRSA15:1554481:C:T	hypothetical phage protein	0	1	7.30504e-05	1	-0.00453	1
chrEMRSA15:1554482:G:A	hypothetical phage protein	0	1	2.05871e-05	1	-3.02e-05	1
chrEMRSA15:1554484:C:T	hypothetical phage protein	1.26	1	-0.0010681	1	-0.0043	1
chrEMRSA15:1554487:T:C	hypothetical phage protein	0	1	0.00361618	1	-0.13	1
chrEMRSA15:1554490:T:C	hypothetical phage protein	3.954	1	-0.0124524	1	0.0647	1
chrEMRSA15:1554492:A:T	hypothetical phage protein	3.908	1	-0.0122793	1	0.0619	1
chrEMRSA15:1554499:A:G	hypothetical phage protein	1.167	1	-0.00133079	1	-0.0186	1
chrEMRSA15:1554500:T:G	hypothetical phage protein	0	1	0.000612836	1	-0.0406	1
chrEMRSA15:1554502:A:T	hypothetical phage protein	0.9808	1	7.79701e-05	1	-0.0129	1
chrEMRSA15:1554505:A:G	hypothetical phage protein	0	0.0165411	0.00951149	1	-0.029	1
chrEMRSA15:1554506:T:C	hypothetical phage protein	0	1	0.00198356	1	-0.00902	1
chrEMRSA15:1554508:C:T	hypothetical phage protein	1.62	1	-0.000943244	1	-0.0735	1
chrEMRSA15:1554517:T:C	hypothetical phage protein	1.427	1	-0.00108953	1	-0.0573	1
chrEMRSA15:1554517:T:A	hypothetical phage protein	NA	NA	0	1	NA	NA
chrEMRSA15:1554523:A:T	hypothetical phage protein	2.042	1	-0.00407347	1	-0.0689	1
chrEMRSA15:1554526:C:T	hypothetical phage protein	0	1	0.0036472	1	-0.0166	1
chrEMRSA15:1554526:c:cA	hypothetical phage protein	0	1	0.00831518	1	-0.375	1
chrEMRSA15:1554528:A:G	hypothetical phage protein	0	0.0262196	0.0114602	1	-0.0182	1
chrEMRSA15:1554529:G:A	hypothetical phage protein	0	1	0.0022846	1	-0.02	1
chrEMRSA15:1554529:G:T	hypothetical phage protein	NA	NA	0.000531666	1	-1.94e-05	1
chrEMRSA15:1554535:G:A	hypothetical phage protein	2.007	1	0.00188211	1	-0.0206	1
chrEMRSA15:1554535:G:T	hypothetical phage protein	0	1	0.0111723	1	-0.825	1
chrEMRSA15:1554541:A:G	hypothetical phage protein	0.96	1	-0.000840624	1	-0.0687	1
chrEMRSA15:1554544:A:G	hypothetical phage protein	NA	NA	0.000863264	1	-7.7e-05	1
chrEMRSA15:1554552:C:T	hypothetical phage protein	0	1	0.000672377	1	-2.22e-06	1
chrEMRSA15:1554553:G:A	hypothetical phage protein	1.293	1	0.00520688	1	-0.0552	1
chrEMRSA15:1554561:A:G	hypothetical phage protein	2.39	1	0.0023232	1	-0.0492	1
chrEMRSA15:1554563:T:C	hypothetical phage protein	NA	1	-0.00520604	1	0.279	1
chrEMRSA15:1554564:G:A	hypothetical phage protein	NA	NA	0.000987651	1	-0.0292	1
chrEMRSA15:1554565:T:A	hypothetical phage protein	2.39	1	0.00219162	1	-0.055	1
chrEMRSA15:1554568:T:C	hypothetical phage protein	0	1	0.00605601	1	-0.309	1
chrEMRSA15:1554571:A:G	hypothetical phage protein	1.371	1	-0.0112021	1	0.0189	1
chrEMRSA15:1554574:C:T	hypothetical phage protein	0	1	0.00700748	1	-0.054	1
chrEMRSA15:1554577:T:C	hypothetical phage protein	0.9888	1	0.000715273	1	-0.00727	1
chrEMRSA15:1554579:C:T	hypothetical phage protein	0	1	0.00179444	1	-0.0196	1
chrEMRSA15:1554580:C:A	hypothetical phage protein	0	1	0.00100871	1	-6.14e-06	1
chrEMRSA15:1554580:C:T	hypothetical phage protein	1.085	1	-0.00180228	1	0.0667	1
chrEMRSA15:1554583:A:T	hypothetical phage protein	6.211	1	-0.00856152	1	0.0867	1
chrEMRSA15:1554586:T:C	hypothetical phage protein	1.249	1	-0.00108232	1	-0.00762	1
chrEMRSA15:1554592:G:A	hypothetical phage protein	1.479	1	-0.0063316	1	-0.00438	1
chrEMRSA15:1554592:G:T	hypothetical phage protein	NA	NA	0	1	NA	NA
chrEMRSA15:1554592:g:gATA	hypothetical phage protein	0	1	0.000941875	1	-0.00467	1
chrEMRSA15:1554595:G:A	hypothetical phage protein	1.265	1	-0.00328122	1	-0.0105	1
chrEMRSA15:1554598:A:G	hypothetical phage protein	0	1	0.00270665	1	-0.0367	1
chrEMRSA15:1554606:T:C	hypothetical phage protein	NA	NA	0.000401553	1	-0.000344	1
chrEMRSA15:1554613:G:A	hypothetical phage protein	0.9818	1	-0.00199149	1	0.0747	1
chrEMRSA15:1554615:C:T	hypothetical phage protein	0	1	0.00143627	1	-0.0132	1
chrEMRSA15:1554616:G:T	hypothetical phage protein	0	1	0.00166715	1	-0.012	1
chrEMRSA15:1554619:G:A	hypothetical phage protein	0.1626	1	-0.00177149	1	-0.00226	1
chrEMRSA15:1554628:A:G	hypothetical phage protein	1.748	1	-0.00219416	1	-0.0256	1
chrEMRSA15:1554631:C:T	hypothetical phage protein	0.5763	1	0.000985953	1	-0.00755	1
chrEMRSA15:1554631:C:G	hypothetical phage protein	NA	NA	0	1	NA	NA
chrEMRSA15:1554633:C:T	hypothetical phage protein	0	1	0.0055373	1	-0.294	1
chrEMRSA15:1554634:A:T	hypothetical phage protein	1.089	1	-0.00295383	1	-0.0166	1
chrEMRSA15:1554634:A:C	hypothetical phage protein	1.698	1	-0.0101194	1	0.0331	1
chrEMRSA15:1554634:A:G	hypothetical phage protein	NA	NA	0	1	NA	NA
chrEMRSA15:1554640:T:C	hypothetical phage protein	1.46	1	-0.00804427	1	-0.00945	1
chrEMRSA15:1554646:A:G	hypothetical phage protein	1.896	1	0.0026179	1	-0.0197	1
chrEMRSA15:1554649:G:A	hypothetical phage protein	1.923	1	-0.000908083	1	0.0158	1
chrEMRSA15:1554650:T:C	hypothetical phage protein	0	1	0.00138814	1	-0.083	1
chrEMRSA15:1554655:T:C	hypothetical phage protein	0.9181	1	0.00126945	1	-0.00853	1
chrEMRSA15:1554655:T:A	hypothetical phage protein	52.55	1	-0.00810197	1	0.156	1
chrEMRSA15:1554656:G:A	hypothetical phage protein	2.31	0.000771576	-0.012166	1	-0.0152	1
chrEMRSA15:1554656:G:C	hypothetical phage protein	NA	NA	0	1	NA	NA
chrEMRSA15:1554657:T:C	hypothetical phage protein	1.507	1	0.00177206	1	-0.00933	1
chrEMRSA15:1554657:T:A	hypothetical phage protein	NA	NA	0	1	NA	NA
chrEMRSA15:1554660:C:T	hypothetical phage protein	2.211	1	-0.00307868	1	0.0321	1
chrEMRSA15:1554661:A:G	hypothetical phage protein	2.898	0.00021717	-0.0108048	1	0.0187	1
chrEMRSA15:1554661:A:T	hypothetical phage protein	NA	NA	0	1	NA	NA
chrEMRSA15:1554661:A:C	hypothetical phage protein	NA	NA	0	1	NA	NA
chrEMRSA15:1554665:A:G	hypothetical phage protein	0	1	0.00209498	1	-0.0883	1
chrEMRSA15:1554667:A:T	hypothetical phage protein	0	1	0.000975418	1	-0.00113	1
chrEMRSA15:1554672:C:T	hypothetical phage protein	NA	NA	1.08171e-06	1	-0.000108	1
chrEMRSA15:1554676:T:C	hypothetical phage protein	NA	NA	0.000358726	1	-1.35e-05	1
chrEMRSA15:1554685:G:T	hypothetical phage protein	0	1	0.00466572	1	-0.0402	1
chrEMRSA15:1554685:G:A	hypothetical phage protein	1.371	1	-0.00279266	1	0.0417	1
chrEMRSA15:1554690:T:C	hypothetical phage protein	1.282	1	-0.000359582	1	-0.0229	1
chrEMRSA15:1554691:G:A	hypothetical phage protein	1.257	1	0.00164487	1	-0.045	1
chrEMRSA15:1554691:G:T	hypothetical phage protein	NA	NA	0	1	NA	NA
chrEMRSA15:1554691:G:C	hypothetical phage protein	NA	NA	0	1	NA	NA
chrEMRSA15:1554698:A:G	putative DNA-binding protein	0.1192	0.076332	0.0126214	1	-0.105	1
chrEMRSA15:1554699:T:A	putative DNA-binding protein	0	1	0.00316727	1	-0.025	1
chrEMRSA15:1554701:C:T	putative DNA-binding protein	NA	NA	0.000290574	1	-0.000732	1
chrEMRSA15:1554711:T:C	putative DNA-binding protein	0	1	0.00387619	1	-0.053	1
chrEMRSA15:1554717:G:A	putative DNA-binding protein	NA	NA	0.000904913	1	-3.21e-05	1
chrEMRSA15:1554726:G:A	putative DNA-binding protein	0	1	0.00273692	1	-0.109	1
chrEMRSA15:1554729:A:T	putative DNA-binding protein	0	1	0.00210558	1	-0.00192	1
chrEMRSA15:1554729:A:G	putative DNA-binding protein	0	1	0.0037038	1	-0.145	1
chrEMRSA15:1554735:G:A	putative DNA-binding protein	0.5991	1	0.00251073	1	-0.0101	1
chrEMRSA15:1554736:A:T	putative DNA-binding protein	1.394	1	0.0015518	1	-0.0103	1
chrEMRSA15:1554737:C:T	putative DNA-binding protein	3.101	1	-8.32134e-05	1	-0.00355	1
chrEMRSA15:1554741:G:A	putative DNA-binding protein	1.084	1	0.00172316	1	-0.00791	1
chrEMRSA15:1554744:C:A	putative DNA-binding protein	0	1	0.00360417	1	-0.0604	1
chrEMRSA15:1554744:C:T	putative DNA-binding protein	0	1	0.00346878	1	-0.0635	1
chrEMRSA15:1554747:G:A	putative DNA-binding protein	0	1	0.000553691	1	-0.00166	1
chrEMRSA15:1554749:A:G	putative DNA-binding protein	0	1	0.000672377	1	-2.22e-06	1
chrEMRSA15:1554751:G:T	putative DNA-binding protein	NA	NA	0.000786387	1	-0.0261	1
chrEMRSA15:1554752:G:T	putative DNA-binding protein	NA	NA	0.000786387	1	-0.0261	1
chrEMRSA15:1554757:C:T	putative DNA-binding protein	0	1	0.00609029	1	-0.256	1
chrEMRSA15:1554759:T:C	putative DNA-binding protein	17.38	0.00354061	-0.0203548	1	0.331	1
chrEMRSA15:1554763:T:A	putative DNA-binding protein	0	1	0.00184394	1	-0.0407	1
chrEMRSA15:1554768:T:C	putative DNA-binding protein	0.09734	1	4.48593e-06	1	-0.00767	1
chrEMRSA15:1554771:A:T	putative DNA-binding protein	1.204	1	-0.00373262	1	0.00981	1
chrEMRSA15:1554775:G:A	putative DNA-binding protein	0	1	0.000957323	1	-0.00887	1
chrEMRSA15:1554798:T:C	putative DNA-binding protein	1.904	0.399281	-0.0135133	1	0.0533	1
chrEMRSA15:1554798:taa:t	putative DNA-binding protein	0	1	0.00026687	1	-0.000516	1
chrEMRSA15:1554801:T:C	putative DNA-binding protein	3.249	1	-0.00425429	1	0.146	1
chrEMRSA15:1554805:c:cTCTT	putative DNA-binding protein	0	1	0.000968764	1	-0.0149	1
chrEMRSA15:1554812:tttcc:t	putative DNA-binding protein	0	1	0.00068881	1	-0.0368	1
chrEMRSA15:1554816:C:T	putative DNA-binding protein	1.872	0.649923	-0.0158564	1	0.0522	1
chrEMRSA15:1554818:C:G	putative DNA-binding protein	2.675	1	-0.0038594	1	0.0368	1
chrEMRSA15:1554818:C:A	putative DNA-binding protein	0	1	0.00174634	1	-0.141	1
chrEMRSA15:1554828:C:A	putative DNA-binding protein	3.249	1	-0.00425429	1	0.146	1
chrEMRSA15:1554829:G:A	putative DNA-binding protein	0	1	0.000785687	1	-0.00111	1
chrEMRSA15:1554836:C:T	putative DNA-binding protein	NA	1	-0.00697086	1	0.207	1
chrEMRSA15:1554850:C:A	putative DNA-binding protein	1.909	0.437836	-0.0179547	1	0.0571	1
chrEMRSA15:1554852:G:A	putative DNA-binding protein	NA	NA	0.000897767	1	-0.00035	1
chrEMRSA15:1554862:gc:g	putative DNA-binding protein	0	1	-0.000708493	1	-8.09e-06	1
chrEMRSA15:1554863:ct:cTt	putative DNA-binding protein	NA	1	-0.00822949	1	0.104	1
chrEMRSA15:1554863:ct:c	putative DNA-binding protein	0	1	0.00165256	1	-0.0229	1
chrEMRSA15:1554879:T:C	putative DNA-binding protein	3.249	1	-0.00425429	1	0.146	1
chrEMRSA15:1554880:T:C	putative DNA-binding protein	NA	NA	0.000486669	1	-0.000227	1
chrEMRSA15:1554882:T:C	putative DNA-binding protein	0	1	0.00080843	1	-0.0214	1
chrEMRSA15:1554886:C:T	putative DNA-binding protein	1.912	0.454386	-0.0160617	1	0.0566	1
chrEMRSA15:1554893:C:A	putative DNA-binding protein	NA	NA	-0.000758107	1	-4.2e-06	1
chrEMRSA15:1554911:T:C	putative DNA-binding protein	0	1	0.0025825	1	-0.000642	1
chrEMRSA15:1554912:C:A	putative DNA-binding protein	0	1	0.00132405	1	-0.000663	1
chrEMRSA15:1554914:T:G	putative DNA-binding protein	0.8126	1	0.00237227	1	0.00946	1
chrEMRSA15:1554919:T:C	putative DNA-binding protein	0	1	0.000785687	1	-0.00111	1
chrEMRSA15:1554923:C:A	putative DNA-binding protein	NA	NA	-3.98202e-05	1	-4.23e-07	1
chrEMRSA15:1554926:C:T	putative DNA-binding protein	0	1	0.0023615	1	-0.000681	1
chrEMRSA15:1554930:A:T	putative DNA-binding protein	3.068	1	-0.00535414	1	0.0427	1
chrEMRSA15:1554931:T:C	putative DNA-binding protein	0	1	0.000609121	1	-0.0326	1
chrEMRSA15:1554945:G:A	putative DNA-binding protein	0	1	0.000216856	1	-0.00129	1
chrEMRSA15:1554947:C:A	putative DNA-binding protein	NA	0.00452419	-0.00813382	1	0.088	1
chrEMRSA15:1554948:C:T	putative DNA-binding protein	1.927	0.40921	-0.0192447	1	0.0619	1
chrEMRSA15:1554952:C:T	putative DNA-binding protein	7.889	1	-0.00301368	1	0.249	1
chrEMRSA15:1554958:C:T	putative DNA-binding protein	0	1	0.0023615	1	-0.000681	1
chrEMRSA15:1554963:T:C	putative DNA-binding protein	3.249	1	-0.00425429	1	0.146	1
chrEMRSA15:1554965:A:G	putative DNA-binding protein	NA	1	-0.0033334	1	0.0896	1
chrEMRSA15:1554974:C:T	putative DNA-binding protein	0	1	0.00125303	1	-0.0527	1
chrEMRSA15:1554975:G:A	putative DNA-binding protein	0	1	0.0023615	1	-0.000681	1
chrEMRSA15:1554976:C:T	putative DNA-binding protein	0	1	0.000552178	1	-0.0101	1
chrEMRSA15:1554978:C:A	putative DNA-binding protein	0	1	4.53179e-05	1	-0.00365	1
chrEMRSA15:1554996:A:G	putative DNA-binding protein	1.966	0.211144	-0.0206404	1	0.0598	1
chrEMRSA15:1555000:C:T	putative DNA-binding protein	NA	NA	0.00376597	1	-0.0317	1
chrEMRSA15:1555020:A:G	putative DNA-binding protein	1.276	1	0.00189187	1	0.0131	1
chrEMRSA15:1555021:T:C	putative DNA-binding protein	0	1	0.00100871	1	-6.14e-06	1
chrEMRSA15:1555040:C:A	putative DNA-binding protein	0	1	0.00109955	1	-0.0126	1
chrEMRSA15:1555043:T:G	putative DNA-binding protein	NA	NA	0.00102534	1	-0.000208	1
chrEMRSA15:1555048:G:A	putative DNA-binding protein	0	1	0.00239568	1	-0.208	1
chrEMRSA15:1555065:A:G	putative DNA-binding protein	2.219	0.00221147	-0.0238011	1	0.0675	1
chrEMRSA15:1555069:C:G	putative DNA-binding protein	NA	1.43933e-06	-0.00846265	1	0.0149	1
chrEMRSA15:1555069:C:A	putative DNA-binding protein	0	1	5.6316e-05	1	-9.1e-07	1
chrEMRSA15:1555071:C:A	putative DNA-binding protein	0	1	0.00110484	1	-0.0144	1
chrEMRSA15:1555074:T:C	putative DNA-binding protein	0	1	-0.000182312	1	-0.000194	1
chrEMRSA15:1555094:C:A	putative DNA-binding protein	0	1	0.00177552	1	-0.0305	1
chrEMRSA15:1555108:C:A	hypothetical phage protein	0	1	-0.000380754	1	-0.000129	1
chrEMRSA15:1555120:C:A	hypothetical phage protein	0	1	0.00605601	1	-0.309	1
chrEMRSA15:1555124:G:A	hypothetical phage protein	1.311	1	0.00112537	1	-0.000134	1
chrEMRSA15:1555151:T:C	hypothetical phage protein	0	1	0.0023615	1	-0.000681	1
chrEMRSA15:1555160:A:G	hypothetical phage protein	0.8911	1	0.000864201	1	0.019	1
chrEMRSA15:1555175:G:C	hypothetical phage protein	0	1	0.00121561	1	-0.0134	1
chrEMRSA15:1555187:T:C	hypothetical phage protein	2.089	0.0210513	-0.0220544	1	0.0609	1
chrEMRSA15:1555205:C:G	hypothetical phage protein	0	1	0.000160291	1	NA	NA
chrEMRSA15:1555219:C:T	hypothetical phage protein	0	1	0.000483655	1	-0.00402	1
chrEMRSA15:1555226:G:A	hypothetical phage protein	6.015	1	0.0068382	1	-0.219	1
chrEMRSA15:1555231:C:T	hypothetical phage protein	0	1	0.00162953	1	-0.0182	1
chrEMRSA15:1555233:G:A	hypothetical phage protein	0	1	0.000545496	1	-1.14e-05	1
chrEMRSA15:1555234:T:C	hypothetical phage protein	0	1	0.000771746	1	-0.0116	1
chrEMRSA15:1555236:G:A	hypothetical phage protein	NA	1	-0.0140964	1	1	1
chrEMRSA15:1555237:G:A	hypothetical phage protein	0	1	0.00273787	1	-0.000277	1
chrEMRSA15:1555246:T:G	hypothetical phage protein	0	1	0.00162953	1	-0.0182	1
chrEMRSA15:1555248:T:C	hypothetical phage protein	0	1	0.000631969	1	-0.0163	1
chrEMRSA15:1555252:C:T	hypothetical phage protein	0	1	0.00108607	1	-0.0721	1
chrEMRSA15:1555268:A:C	hypothetical phage protein	0	1	0.000335224	1	-0.00543	1
chrEMRSA15:1555269:G:T	hypothetical phage protein	NA	NA	-0.000180642	1	-2.68e-05	1
chrEMRSA15:1555273:G:A	hypothetical phage protein	0	1	0.000771338	1	-0.0166	1
chrEMRSA15:1555274:A:T	hypothetical phage protein	0	1	0.000266812	1	-0.00067	1
chrEMRSA15:1555283:G:T		1.924	0.316442	-0.0202791	1	0.061	1
chrEMRSA15:1555284:C:T		0	1	0.00119173	1	-0.0228	1
chrEMRSA15:1555292:C:G		0	1	0.000997959	1	-0.017	1
chrEMRSA15:1555293:T:C		6.015	1	-0.00787552	1	0.234	1
chrEMRSA15:1555315:G:A	putative DNA polymerase	NA	1	-0.00469669	1	0.266	1
chrEMRSA15:1555325:C:T	putative DNA polymerase	1.919	0.418649	-0.0144968	1	0.0539	1
chrEMRSA15:1555343:C:T	putative DNA polymerase	0	1	0.00572332	1	-0.0623	1
chrEMRSA15:1555346:T:A	putative DNA polymerase	0	1	0.00875545	1	-0.167	1
chrEMRSA15:1555351:T:C	putative DNA polymerase	0.5345	1	0.017713	1	-0.168	1
chrEMRSA15:1555353:G:A	putative DNA polymerase	0	1	0.012652	1	-0.167	1
chrEMRSA15:1555354:C:A	putative DNA polymerase	0	1	0.00110484	1	-0.0144	1
chrEMRSA15:1555355:C:G	putative DNA polymerase	0	1	0.000856901	1	-0.00406	1
chrEMRSA15:1555358:A:T	putative DNA polymerase	0.4848	1	0.0215719	1	-0.187	1
chrEMRSA15:1555361:A:G	putative DNA polymerase	1.859	1	-0.0166508	1	0.0592	1
chrEMRSA15:1555363:C:T	putative DNA polymerase	0	1	0.000422016	1	-0.00142	1
chrEMRSA15:1555364:A:C	putative DNA polymerase	0.4848	1	0.0215719	1	-0.187	1
chrEMRSA15:1555382:T:C	putative DNA polymerase	6.015	1	-0.00787552	1	0.234	1
chrEMRSA15:1555385:G:A	putative DNA polymerase	0	1	0.00133208	1	-0.0652	1
chrEMRSA15:1555390:C:T	putative DNA polymerase	0	1	0.00107369	1	-0.000512	1
chrEMRSA15:1555391:C:T	putative DNA polymerase	1.38	1	-0.00144457	1	0.254	1
chrEMRSA15:1555398:C:T	putative DNA polymerase	0	1	0.00145935	1	-0.00112	1
chrEMRSA15:1555407:C:T	putative DNA polymerase	NA	1	-0.00147288	1	0.0304	1
chrEMRSA15:1555410:C:T	putative DNA polymerase	NA	1	-0.00147288	1	0.0304	1
chrEMRSA15:1555417:T:C	putative DNA polymerase	NA	NA	0.00376597	1	-0.0317	1
chrEMRSA15:1555423:C:T	putative DNA polymerase	NA	NA	0.00376597	1	-0.0317	1
chrEMRSA15:1555439:G:A	putative DNA polymerase	1.632	1	0.00159671	1	-0.00309	1
chrEMRSA15:1555441:C:A	putative DNA polymerase	NA	NA	3.25925e-06	1	-4.39e-05	1
chrEMRSA15:1555445:G:T	putative DNA polymerase	1.808	1	-0.00996187	1	0.0419	1
chrEMRSA15:1555445:G:A	putative DNA polymerase	1.035	1	0.0130809	1	-0.0955	1
chrEMRSA15:1555445:G:C	putative DNA polymerase	0	1	0.0023615	1	-0.000681	1
chrEMRSA15:1555454:T:C	putative DNA polymerase	0	1	0.0023615	1	-0.000681	1
chrEMRSA15:1555460:A:T	putative DNA polymerase	33.98	1	6.73414e-05	1	0.0229	1
chrEMRSA15:1555462:C:T	putative DNA polymerase	NA	NA	0.00376597	1	-0.0317	1
chrEMRSA15:1555464:G:A	putative DNA polymerase	0.5246	1	0.00372271	1	0.0015	1
chrEMRSA15:1555478:T:A	putative DNA polymerase	1.795	1	-0.00983178	1	0.047	1
chrEMRSA15:1555483:T:A	putative DNA polymerase	0	1	0.00343602	1	-0.0223	1
chrEMRSA15:1555488:A:C	putative DNA polymerase	0	1	0.0023615	1	-0.000681	1
chrEMRSA15:1555490:C:T	putative DNA polymerase	0	1	0.0010506	1	-0.013	1
chrEMRSA15:1555516:G:A	putative DNA polymerase	0	1	6.0049e-05	1	-0.000164	1
chrEMRSA15:1555538:C:G	putative DNA polymerase	0	1	0.000905951	1	-0.00344	1
chrEMRSA15:1555539:C:A	putative DNA polymerase	NA	NA	0.00142258	1	-0.126	1
chrEMRSA15:1555547:C:T	putative DNA polymerase	1.299	1	0.00547114	1	-0.0407	1
chrEMRSA15:1555570:G:C	putative DNA polymerase	0	1	0.00145055	1	-0.0501	1
chrEMRSA15:1555576:G:T	putative DNA polymerase	NA	NA	0.000897767	1	-0.00035	1
chrEMRSA15:1555583:C:G	putative DNA polymerase	1.95	0.12197	-0.00553066	1	0.0277	1
chrEMRSA15:1555583:C:T	putative DNA polymerase	0.08841	1	0.00956683	1	-0.0021	1
chrEMRSA15:1555586:C:T	putative DNA polymerase	0	1	0.00450976	1	-0.0235	1
chrEMRSA15:1555614:C:A	putative DNA polymerase	0	1	0.000744844	1	-0.0177	1
chrEMRSA15:1555629:A:G	putative DNA polymerase	1.79	1	-0.0032029	1	0.0233	1
chrEMRSA15:1555637:T:C	putative DNA polymerase	1.027	1	0.0152006	1	-0.142	1
chrEMRSA15:1555644:G:T	putative DNA polymerase	0	1	0.00145336	1	-0.17	1
chrEMRSA15:1555651:C:T	putative DNA polymerase	0	1	0.00120822	1	-0.0396	1
chrEMRSA15:1555655:T:C	putative DNA polymerase	0	1	0.00104648	1	-0.0155	1
chrEMRSA15:1555664:C:T	putative DNA polymerase	0.3678	1	0.00452062	1	0.00151	1
chrEMRSA15:1555666:G:A	putative DNA polymerase	0.7653	1	0.0142735	1	-0.133	1
chrEMRSA15:1555669:C:A	putative DNA polymerase	NA	NA	-0.000245772	1	-0.000106	1
chrEMRSA15:1555672:T:G	putative DNA polymerase	NA	NA	0.000897767	1	-0.00035	1
chrEMRSA15:1555678:G:A	putative DNA polymerase	0	1	0.00594423	1	-0.178	1
chrEMRSA15:1555682:A:G	putative DNA polymerase	1.123	1	0.0054023	1	-0.0382	1
chrEMRSA15:1555683:C:A	putative DNA polymerase	0	1	0.00515023	1	-0.308	1
chrEMRSA15:1555683:C:T	putative DNA polymerase	0	1	-4.60111e-05	1	-0.000273	1
chrEMRSA15:1555684:c:cT	putative DNA polymerase	0	1	0.00178024	1	-0.0306	1
chrEMRSA15:1555694:A:G	putative DNA polymerase	1.177	1	0.00559218	1	-0.036	1
chrEMRSA15:1555705:G:C	putative DNA polymerase	0.04406	6.79691e-09	0.0267298	1	-0.00607	1
chrEMRSA15:1555712:T:C	putative DNA polymerase	1.824	1	-0.0124622	1	0.0513	1
chrEMRSA15:1555718:A:G	putative DNA polymerase	0	1	0.000584996	1	-0.000437	1
chrEMRSA15:1555722:G:A	putative DNA polymerase	0	1	0.000580231	1	-0.00699	1
chrEMRSA15:1555727:T:C	putative DNA polymerase	NA	NA	0.000897767	1	-0.00035	1
chrEMRSA15:1555728:C:T	putative DNA polymerase	3.5	1	-0.00611195	1	0.333	1
chrEMRSA15:1555729:G:C	putative DNA polymerase	0	1	0.00753058	1	-0.755	1
chrEMRSA15:1555730:G:A	putative DNA polymerase	0	1	0.000870434	1	-0.000421	1
chrEMRSA15:1555736:T:C	putative DNA polymerase	1.913	0.671692	-0.0158333	1	0.057	1
chrEMRSA15:1555748:T:A	putative DNA polymerase	NA	NA	0.000897767	1	-0.00035	1
chrEMRSA15:1555750:C:T	putative DNA polymerase	0	1	0.00204708	1	-0.027	1
chrEMRSA15:1555769:C:A	putative DNA polymerase	0	1	0.00098421	1	-0.0372	1
chrEMRSA15:1555795:C:T	putative DNA polymerase	0	1	0.00357001	1	-0.0591	1
chrEMRSA15:1555800:C:T	putative DNA polymerase	0	1	0.000950451	1	-0.0161	1
chrEMRSA15:1555810:C:T	putative DNA polymerase	0	1	-0.000508961	1	-0.00151	1
chrEMRSA15:1555824:a:aATT	putative DNA polymerase	0	1	0.00622774	1	-0.081	1
chrEMRSA15:1555826:T:C	putative DNA polymerase	0.6053	1	0.0184764	1	-0.0598	1
chrEMRSA15:1555828:C:G	putative DNA polymerase	NA	NA	0.00025385	1	-0.000602	1
chrEMRSA15:1555828:C:T	putative DNA polymerase	0	1	0.000563673	1	-0.00663	1
chrEMRSA15:1555829:A:G	putative DNA polymerase	0.6242	1	0.0185586	1	-0.0608	1
chrEMRSA15:1555829:A:T	putative DNA polymerase	0	1	0.00126816	1	-0.175	1
chrEMRSA15:1555830:T:C	putative DNA polymerase	NA	NA	0.000897767	1	-0.00035	1
chrEMRSA15:1555842:C:T	putative DNA polymerase	0	1	0.00194751	1	-0.131	1
chrEMRSA15:1555856:A:G	putative DNA polymerase	0.06753	1.44129e-07	0.0212169	1	0.00131	1
chrEMRSA15:1555856:A:C	putative DNA polymerase	0	1	0.0023615	1	-0.000681	1
chrEMRSA15:1555859:C:A	putative DNA polymerase	0	1	0.000573573	1	-0.00938	1
chrEMRSA15:1555862:C:T	putative DNA polymerase	0.4426	1	0.0375001	1	-0.0987	1
chrEMRSA15:1555864:C:A	putative DNA polymerase	0	1	0.00160873	1	-0.0646	1
chrEMRSA15:1555877:A:G	putative DNA polymerase	0	1	0.0014782	1	-0.0179	1
chrEMRSA15:1555880:G:A	putative DNA polymerase	0	1	0.0023615	1	-0.000681	1
chrEMRSA15:1555892:G:A	putative DNA polymerase	2.185	0.00190246	-0.0282867	1	0.0622	1
chrEMRSA15:1555892:G:T	putative DNA polymerase	0	1	-0.000556175	1	-0.000183	1
chrEMRSA15:1555898:A:T	putative DNA polymerase	NA	NA	0.000456677	1	-0.000252	1
chrEMRSA15:1555910:C:T	putative DNA polymerase	NA	NA	0.000689085	1	-0.000358	1
chrEMRSA15:1555919:T:C	putative DNA polymerase	2.17	0.00231662	-0.0229054	1	0.0496	1
chrEMRSA15:1555934:G:A	putative DNA polymerase	0	1	-0.000153416	1	-0.000102	1
chrEMRSA15:1555957:C:T	putative DNA polymerase	0	1	0.00160614	1	-0.00265	1
chrEMRSA15:1555957:C:A	putative DNA polymerase	0	1	0.00238872	1	-0.0527	1
chrEMRSA15:1555961:T:G	putative DNA polymerase	2.301	0.000103001	-0.0216823	1	0.0597	1
chrEMRSA15:1555961:T:A	putative DNA polymerase	0	1	0.000554208	1	-0.000614	1
chrEMRSA15:1555970:C:T	putative DNA polymerase	0	1	0.00105794	1	-0.0226	1
chrEMRSA15:1555972:T:C	putative DNA polymerase	0	1	0.00903056	1	-0.607	1
chrEMRSA15:1555975:G:T	putative DNA polymerase	NA	1	-0.00582562	1	0.0648	1
chrEMRSA15:1555981:C:T	putative DNA polymerase	NA	1	-0.0059007	1	0.0218	1
chrEMRSA15:1555985:T:C	putative DNA polymerase	0	1	0.00268821	1	-0.0128	1
chrEMRSA15:1556002:cgt:c	putative DNA polymerase	0	1	0.00234563	1	-0.148	1
chrEMRSA15:1556015:C:T	putative DNA polymerase	0.4902	1	0.00708975	1	-0.0112	1
chrEMRSA15:1556023:A:T	putative DNA polymerase	0	1	0.0023615	1	-0.000681	1
chrEMRSA15:1556031:T:C	putative DNA polymerase	NA	1	-0.0105207	1	0.669	1
chrEMRSA15:1556040:G:A	putative DNA polymerase	0	1	0.00355397	1	-0.0848	1
chrEMRSA15:1556046:C:T	putative DNA polymerase	0	1	0.000296778	1	NA	NA
chrEMRSA15:1556048:T:A	putative DNA polymerase	0	1	0.000598069	1	-0.000481	1
chrEMRSA15:1556049:G:T	putative DNA polymerase	0	1	0.00162953	1	-0.0182	1
chrEMRSA15:1556052:A:C	putative DNA polymerase	NA	NA	0.00142258	1	-0.126	1
chrEMRSA15:1556055:A:G	putative DNA polymerase	NA	NA	0.000109269	1	-0.000321	1
chrEMRSA15:1556065:C:A	putative DNA polymerase	0	1	0.00413698	1	-0.0522	1
chrEMRSA15:1556069:T:A	putative DNA polymerase	0	1	0.00185882	1	-0.0312	1
chrEMRSA15:1556073:g:gA	putative DNA polymerase	NA	NA	0.000393846	1	-2.07e-05	1
chrEMRSA15:1556075:A:G	putative DNA polymerase	0	1	8.97262e-05	1	-1.15e-06	1
chrEMRSA15:1556082:C:T	putative DNA polymerase	NA	1	-0.00558593	1	0.269	1
chrEMRSA15:1556096:A:G	putative DNA polymerase	0	1	0.00221173	1	-0.212	1
chrEMRSA15:1556100:C:T	putative DNA polymerase	0	1	0.00185882	1	-0.0312	1
chrEMRSA15:1556101:C:T	putative DNA polymerase	0	1	0.00101471	1	-0.000555	1
chrEMRSA15:1556107:C:T	putative DNA polymerase	NA	NA	0.000897767	1	-0.00035	1
chrEMRSA15:1556132:T:C	putative DNA polymerase	NA	NA	0.000973895	1	-3.92e-06	1
chrEMRSA15:1556135:A:G	putative DNA polymerase	0	1	0.000934034	1	-0.00179	1
chrEMRSA15:1556162:G:C	putative DNA polymerase	0	1	0.00393741	1	-0.0549	1
chrEMRSA15:1556180:G:A	putative DNA polymerase	0.6825	1	0.00414509	1	0.00094	1
chrEMRSA15:1556191:G:A	putative DNA polymerase	0	1	0.000336879	1	-0.000107	1
chrEMRSA15:1556192:T:A	putative DNA polymerase	NA	1	-0.0033334	1	0.0896	1
chrEMRSA15:1556203:G:A	putative DNA polymerase	0	1	0.00736838	1	-0.166	1
chrEMRSA15:1556207:T:C	putative DNA polymerase	NA	1	-0.0033334	1	0.0896	1
chrEMRSA15:1556217:T:C	putative DNA polymerase	0	1	0.000785687	1	-0.00111	1
chrEMRSA15:1556227:T:C	putative DNA polymerase	0	1	0.00252076	1	-0.0458	1
chrEMRSA15:1556236:T:C	putative DNA polymerase	0	1	3.348e-05	1	-0.000193	1
chrEMRSA15:1556263:G:T	putative DNA polymerase	NA	NA	-0.00015662	1	NA	NA
chrEMRSA15:1556267:A:G	putative DNA polymerase	5.436	1	-0.00329595	1	0.118	1
chrEMRSA15:1556273:A:G	putative DNA polymerase	13.31	1	-0.00634779	1	0.247	1
chrEMRSA15:1556275:ctgcccatcttccag:c	putative DNA polymerase	0	1	0.000193363	1	-3.11e-05	1
chrEMRSA15:1556293:C:T	putative DNA polymerase	0	1	0.00104028	1	-0.0184	1
chrEMRSA15:1556294:G:A	putative DNA polymerase	2.052	1	0.000158055	1	0.00611	1
chrEMRSA15:1556301:T:C	putative DNA polymerase	0	1	0.00397497	1	-0.163	1
chrEMRSA15:1556303:G:A	putative DNA polymerase	1.557	1	0.00170827	1	0.0198	1
chrEMRSA15:1556314:G:T	putative DNA polymerase	0	1	0.00179444	1	-0.0196	1
chrEMRSA15:1556324:C:T	putative DNA polymerase	2.222	1	-0.00122797	1	0.068	1
chrEMRSA15:1556332:C:A	putative DNA polymerase	NA	NA	-6.50374e-05	1	NA	NA
chrEMRSA15:1556334:C:T	putative DNA polymerase	0	1	0.00268763	1	-0.0328	1
chrEMRSA15:1556347:C:T	putative DNA polymerase	NA	NA	0.00047103	1	-2.2e-06	1
chrEMRSA15:1556348:A:C	putative DNA polymerase	0	1	0.00397497	1	-0.163	1
chrEMRSA15:1556350:G:A	putative DNA polymerase	0	1	0.00118605	1	-0.0588	1
chrEMRSA15:1556360:G:A	putative DNA polymerase	0	1	0.0011822	1	-0.000818	1
chrEMRSA15:1556362:A:G	putative DNA polymerase	0	1	0.00332459	1	-0.00199	1
chrEMRSA15:1556369:C:T	putative DNA polymerase	0	1	0.00324734	1	-0.0334	1
chrEMRSA15:1556372:A:G	putative DNA polymerase	0	1	0.00499804	1	-0.206	1
chrEMRSA15:1556374:T:A	putative DNA polymerase	NA	NA	-0.000339612	1	NA	NA
chrEMRSA15:1556375:G:A	putative DNA polymerase	7.889	1	-0.00307977	1	0.223	1
chrEMRSA15:1556396:A:G	putative DNA polymerase	3.319	1	-0.00232715	1	0.201	1
chrEMRSA15:1556406:at:a	putative DNA polymerase	0	1	0.00274856	1	-0.0486	1
chrEMRSA15:1556421:C:A	putative DNA polymerase	NA	1	-0.01234	1	0.93	1
chrEMRSA15:1556424:G:A	putative DNA polymerase	0	1	0.00204831	1	-0.0821	1
chrEMRSA15:1556426:T:G	putative DNA polymerase	2.054	1	0.0024708	1	-0.00232	1
chrEMRSA15:1556428:C:A	putative DNA polymerase	0	1	0.00372388	1	-0.0314	1
chrEMRSA15:1556430:A:T	putative DNA polymerase	1.509	1	-7.1875e-05	1	0.0249	1
chrEMRSA15:1556430:A:C	putative DNA polymerase	0	1	0.00266201	1	-0.0438	1
chrEMRSA15:1556431:C:T	putative DNA polymerase	0	1	0.00282834	1	-0.0328	1
chrEMRSA15:1556441:A:C	putative DNA polymerase	1.496	1	-0.00122965	1	0.0271	1
chrEMRSA15:1556450:C:T	putative DNA polymerase	0	1	0.00372388	1	-0.0314	1
chrEMRSA15:1556462:T:A	putative DNA polymerase	0	1	0.000493159	1	-0.000691	1
chrEMRSA15:1556464:A:G	putative DNA polymerase	NA	NA	0.000544349	1	-0.000274	1
chrEMRSA15:1556478:A:G	putative DNA polymerase	NA	NA	0.00376597	1	-0.0317	1
chrEMRSA15:1556486:T:G	putative DNA polymerase	1.782	1	-0.00399309	1	0.0296	1
chrEMRSA15:1556486:T:A	putative DNA polymerase	NA	NA	0	1	NA	NA
chrEMRSA15:1556486:T:C	putative DNA polymerase	NA	NA	0	1	NA	NA
chrEMRSA15:1556487:T:G	putative DNA polymerase	0	1	0.000573573	1	-0.00938	1
chrEMRSA15:1556489:A:T	putative DNA polymerase	NA	1	-0.01234	1	0.93	1
chrEMRSA15:1556490:T:G	putative DNA polymerase	0	1	0.00200966	1	-0.000371	1
chrEMRSA15:1556491:C:T	putative DNA polymerase	13.44	3.80037e-25	-0.0560981	1	0.181	1
chrEMRSA15:1556492:C:T	putative DNA polymerase	NA	NA	0.00450223	1	-0.00643	1
chrEMRSA15:1556498:C:T	putative DNA polymerase	0	1	-0.000641886	1	-0.000352	1
chrEMRSA15:1556503:C:A	putative DNA polymerase	NA	1	-0.01234	1	0.93	1
chrEMRSA15:1556509:A:G	putative DNA polymerase	0	1	0.00357001	1	-0.0591	1
chrEMRSA15:1556510:C:T	putative DNA polymerase	1.725	1	-0.000584508	1	0.023	1
chrEMRSA15:1556517:G:A	putative DNA polymerase	NA	NA	6.59009e-05	1	-0.000111	1
chrEMRSA15:1556545:T:A	putative DNA polymerase	0	1	0.00357001	1	-0.0591	1
chrEMRSA15:1556546:A:T	putative DNA polymerase	0	1	0.00357001	1	-0.0591	1
chrEMRSA15:1556551:t:tAG	putative DNA polymerase	0	1	0.000902248	1	-0.0155	1
chrEMRSA15:1556552:A:T	putative DNA polymerase	0	1	0.000896191	1	-0.000513	1
chrEMRSA15:1556558:T:A	putative DNA polymerase	1.753	1	-0.000938267	1	0.0214	1
chrEMRSA15:1556563:G:A	putative DNA polymerase	0	1	0.00357001	1	-0.0591	1
chrEMRSA15:1556575:T:C	putative DNA polymerase	0	1	0.00342681	1	-0.00424	1
chrEMRSA15:1556582:C:T	putative DNA polymerase	0	1	0.00240405	1	-0.0401	1
chrEMRSA15:1556588:G:A	putative DNA polymerase	6.468	1	-0.00261955	1	0.102	1
chrEMRSA15:1556594:A:C	putative DNA polymerase	0	1	-8.6251e-05	1	-1.02e-07	1
chrEMRSA15:1556600:T:A	putative DNA polymerase	4.848	1	-0.00210444	1	0.135	1
chrEMRSA15:1556605:A:G	putative DNA polymerase	0	1	0.0023615	1	-0.000681	1
chrEMRSA15:1556612:T:G	putative DNA polymerase	0	1	0.00240405	1	-0.0401	1
chrEMRSA15:1556615:T:C	putative DNA polymerase	0	1	0.00240405	1	-0.0401	1
chrEMRSA15:1556618:A:C	putative DNA polymerase	0	1	0.0023615	1	-0.000681	1
chrEMRSA15:1556636:G:A	putative DNA polymerase	NA	NA	0.000897767	1	-0.00035	1
chrEMRSA15:1556637:T:G	putative DNA polymerase	0	1	0.000948804	1	-0.00512	1
chrEMRSA15:1556639:G:A	putative DNA polymerase	NA	NA	0.000897767	1	-0.00035	1
chrEMRSA15:1556649:tg:t	putative DNA polymerase	0	1	0.00259893	1	-0.088	1
chrEMRSA15:1556651:G:C	putative DNA polymerase	0	1	0.00135321	1	-0.0474	1
chrEMRSA15:1556653:ca:c	putative DNA polymerase	0	1	0.000230441	1	-0.000245	1
chrEMRSA15:1556659:C:A	putative DNA polymerase	0	1	-0.00106846	1	-0.000139	1
chrEMRSA15:1556665:A:G	putative DNA polymerase	NA	1	-0.000744553	1	0.000297	1
chrEMRSA15:1556668:C:T	putative DNA polymerase	0.6666	1	0.000399649	1	0.0261	1
chrEMRSA15:1556674:C:A	putative DNA polymerase	NA	NA	0.000185685	1	-2.86e-06	1
chrEMRSA15:1556679:A:G	putative DNA polymerase	1.503	1	-0.00192795	1	0.0355	1
chrEMRSA15:1556679:A:T	putative DNA polymerase	0	1	0.00208423	1	-0.0132	1
chrEMRSA15:1556693:G:A	putative DNA polymerase	0	1	0.00208423	1	-0.0132	1
chrEMRSA15:1556707:T:G	putative DNA polymerase	1.891	0.312242	-0.00351543	1	0.0263	1
chrEMRSA15:1556714:T:C	putative DNA polymerase	1.617	1	0.000837213	1	0.0256	1
chrEMRSA15:1556715:G:A	putative DNA polymerase	0	1	0.000150666	1	-0.00116	1
chrEMRSA15:1556716:T:C	putative DNA polymerase	0.6006	1	0.00362668	1	0.0101	1
chrEMRSA15:1556723:T:A	putative DNA polymerase	0	1	0.0023615	1	-0.000681	1
chrEMRSA15:1556728:C:T	putative DNA polymerase	NA	0.00452419	-0.011695	1	0.237	1
chrEMRSA15:1556729:T:A	putative DNA polymerase	0	1	0.0023615	1	-0.000681	1
chrEMRSA15:1556773:G:A	putative DNA polymerase	0	1	0.00185882	1	-0.0312	1
chrEMRSA15:1556786:C:T	putative DNA polymerase	0.5746	1	0.00389809	1	0.0049	1
chrEMRSA15:1556788:A:G	putative DNA polymerase	0.5666	1	0.00353619	1	0.00502	1
chrEMRSA15:1556789:G:A	putative DNA polymerase	0.9447	1	0.0126347	1	-0.145	1
chrEMRSA15:1556822:T:C	putative DNA polymerase	0.8772	1	0.010426	1	-0.1	1
chrEMRSA15:1556830:G:A	putative DNA polymerase	NA	1	-0.00469669	1	0.266	1
chrEMRSA15:1556846:A:G	putative DNA polymerase	NA	NA	0.000987651	1	-0.0292	1
chrEMRSA15:1556851:A:T	putative DNA polymerase	0	1	0.00293471	1	-0.0729	1
chrEMRSA15:1556861:T:C	putative DNA polymerase	0	1	0.00377601	1	-0.0641	1
chrEMRSA15:1556876:G:A	putative DNA polymerase	0	1	0.0024515	1	-0.0304	1
chrEMRSA15:1556877:T:C	putative DNA polymerase	0.487	1	0.00410523	1	0.0115	1
chrEMRSA15:1556884:G:A	putative DNA polymerase	NA	NA	0.000987651	1	-0.0292	1
chrEMRSA15:1556885:T:C	putative DNA polymerase	0	1	0.00208423	1	-0.0132	1
chrEMRSA15:1556899:C:A	putative DNA polymerase	0	1	0.0025889	1	-0.00707	1
chrEMRSA15:1556900:A:G	putative DNA polymerase	0	1	0.00208423	1	-0.0132	1
chrEMRSA15:1556912:C:T	putative DNA polymerase	0	1	0.00208423	1	-0.0132	1
chrEMRSA15:1556912:C:A	putative DNA polymerase	0	1	0.00117519	1	-0.014	1
chrEMRSA15:1556918:A:G	putative DNA polymerase	NA	1	-0.00483852	1	0.0118	1
chrEMRSA15:1556921:T:C	putative DNA polymerase	0	1	0.00128478	1	-1.06e-05	1
chrEMRSA15:1556931:C:T	putative DNA polymerase	NA	1	-0.00861612	1	0.205	1
chrEMRSA15:1556949:G:A	putative DNA polymerase	0	1	0.00170261	1	-0.107	1
chrEMRSA15:1556959:A:G	putative DNA polymerase	0	1	0.00130356	1	-0.0201	1
chrEMRSA15:1556960:T:C	putative DNA polymerase	0	1	0.00208423	1	-0.0132	1
chrEMRSA15:1556969:T:C	putative DNA polymerase	8.439	1	5.57788e-05	1	-0.00147	1
chrEMRSA15:1556972:C:A	putative DNA polymerase	NA	NA	0.000897767	1	-0.00035	1
chrEMRSA15:1556989:A:G	putative DNA polymerase	1.512	1	0.00601187	1	0.0101	1
chrEMRSA15:1556992:T:C	putative DNA polymerase	0	1	0.00138176	1	-0.00165	1
chrEMRSA15:1557031:A:G	putative DNA polymerase	0	1	0.0105537	1	-0.468	1
chrEMRSA15:1557032:C:T	putative DNA polymerase	0	1	0.00179222	1	-0.00941	1
chrEMRSA15:1557032:ct:c	putative DNA polymerase	0	1	0.00162057	1	-0.147	1
chrEMRSA15:1557035:T:C	putative DNA polymerase	0	1	0.00179222	1	-0.00941	1
chrEMRSA15:1557043:C:T	putative DNA polymerase	0	1	0.00179222	1	-0.00941	1
chrEMRSA15:1557044:ag:a	putative DNA polymerase	NA	NA	0.000580624	1	-0.000252	1
chrEMRSA15:1557047:G:A	putative DNA polymerase	1.861	0.804978	-0.0106234	1	0.0496	1
chrEMRSA15:1557051:aatagagcaattttaaacgtctcataatcagc:a	putative DNA polymerase	0.1696	1	-0.000370867	1	0.0702	1
chrEMRSA15:1557053:T:A	putative DNA polymerase	2.085	0.0366179	-0.00882571	1	0.0525	1
chrEMRSA15:1557053:T:C	putative DNA polymerase	NA	NA	0	1	NA	NA
chrEMRSA15:1557055:G:A	putative DNA polymerase	0	1	0.00217947	1	-0.137	1
chrEMRSA15:1557071:C:T	putative DNA polymerase	NA	1	-0.01234	1	0.93	1
chrEMRSA15:1557075:T:A	putative DNA polymerase	2.228	0.001414	-0.0110279	1	0.0533	1
chrEMRSA15:1557086:G:A	putative DNA polymerase	0	1	0.00128478	1	-1.06e-05	1
chrEMRSA15:1557087:A:T	putative DNA polymerase	NA	1	-0.01234	1	0.93	1
chrEMRSA15:1557089:A:G	putative DNA polymerase	0	1	0.0015215	1	-0.106	1
chrEMRSA15:1557090:G:A	putative DNA polymerase	0	1	0.0023615	1	-0.000681	1
chrEMRSA15:1557096:G:T	putative DNA polymerase	1.58	1	0.00453599	1	0.00936	1
chrEMRSA15:1557101:T:C	putative DNA polymerase	NA	1	-0.000453299	1	0.011	1
chrEMRSA15:1557105:T:C	putative DNA polymerase	NA	1	-0.01234	1	0.93	1
chrEMRSA15:1557116:A:G	putative DNA polymerase	0	1	0.00159346	1	-0.146	1
chrEMRSA15:1557119:C:T	putative DNA polymerase	NA	1	-0.01234	1	0.93	1
chrEMRSA15:1557129:G:T	putative DNA polymerase	NA	1	-0.00558593	1	0.269	1
chrEMRSA15:1557130:C:G	putative DNA polymerase	0	1	0.00655432	1	-0.0691	1
chrEMRSA15:1557131:T:C	putative DNA polymerase	0	1	0.00637975	1	-0.0105	1
chrEMRSA15:1557132:C:T	putative DNA polymerase	0	1	3.69349e-05	1	-1.27e-06	1
chrEMRSA15:1557136:C:T	putative DNA polymerase	3.943	1	-0.00493109	1	0.00666	1
chrEMRSA15:1557143:T:C	putative DNA polymerase	0.4846	1	0.00611103	1	0.00559	1
chrEMRSA15:1557150:G:T	putative DNA polymerase	0	1	0.000145957	1	-0.000574	1
chrEMRSA15:1557161:G:A	putative DNA polymerase	1.53	1	-0.00571615	1	0.0414	1
chrEMRSA15:1557170:A:T	putative DNA polymerase	9.193	7.98258e-26	-0.0452813	1	0.169	1
chrEMRSA15:1557170:A:G	putative DNA polymerase	NA	NA	0	1	NA	NA
chrEMRSA15:1557183:G:C	putative DNA polymerase	0	1	0.000255783	1	-3.03e-07	1
chrEMRSA15:1557183:G:A	putative DNA polymerase	0	1	0.000878287	1	-0.00969	1
chrEMRSA15:1557185:G:A	putative DNA polymerase	0	1	0.0134343	1	-0.295	1
chrEMRSA15:1557195:A:G	putative DNA polymerase	1.437	1	0.00663956	1	0.0189	1
chrEMRSA15:1557195:A:T	putative DNA polymerase	NA	NA	0	1	NA	NA
chrEMRSA15:1557195:A:C	putative DNA polymerase	NA	NA	0	1	NA	NA
chrEMRSA15:1557196:C:A	putative DNA polymerase	NA	1	-0.01234	1	0.93	1
chrEMRSA15:1557214:C:A	putative DNA polymerase	0	1	0.000345486	1	-0.00129	1
chrEMRSA15:1557215:G:A	putative DNA polymerase	2.143	0.000964466	-0.0195158	1	0.0457	1
chrEMRSA15:1557224:A:G	putative DNA polymerase	0.3619	1	0.0226076	1	-0.0381	1
chrEMRSA15:1557231:T:C	putative DNA polymerase	0	1	0.000827035	1	-0.00641	1
chrEMRSA15:1557240:A:G	putative DNA polymerase	0	1	0.000193363	1	-3.11e-05	1
chrEMRSA15:1557252:T:C	putative DNA polymerase	2.207	0.000100395	-0.0295153	1	0.0543	1
chrEMRSA15:1557265:C:T		NA	1	-0.01234	1	0.93	1
chrEMRSA15:1557289:G:A		0	1	0.000310427	1	-0.00271	1
chrEMRSA15:1557290:T:C		0	1	0.00132405	1	-0.000663	1
chrEMRSA15:1557296:taa:ta		2.088	0.00150843	-0.0218654	1	0.0584	1
chrEMRSA15:1557296:taa:t		NA	NA	0	1	NA	NA
chrEMRSA15:1557327:C:T	phage hypothetical protein	0	1	0.00155976	1	-0.0655	1
chrEMRSA15:1557328:C:T	phage hypothetical protein	0	1	0.00134048	1	-0.0299	1
chrEMRSA15:1557352:G:A	phage hypothetical protein	0.4655	1	0.0161082	1	-0.0281	1
chrEMRSA15:1557360:C:A	phage hypothetical protein	NA	1	-0.00469669	1	0.266	1
chrEMRSA15:1557379:G:A	phage hypothetical protein	0	1	0.000216856	1	-0.00129	1
chrEMRSA15:1557391:G:A	phage hypothetical protein	1.247	1	0.00194496	1	0.0449	1
chrEMRSA15:1557407:T:A	phage hypothetical protein	0	1	0.00199797	1	-0.0516	1
chrEMRSA15:1557412:G:A	phage hypothetical protein	0.4763	1	0.0150393	1	-0.0993	1
chrEMRSA15:1557418:G:C	phage hypothetical protein	1.404	1	-0.00413744	1	-0.00105	1
chrEMRSA15:1557421:C:T	phage hypothetical protein	0	1	0.0015886	1	-0.00486	1
chrEMRSA15:1557422:C:T	phage hypothetical protein	0	1	0.00162953	1	-0.0182	1
chrEMRSA15:1557424:T:C	phage hypothetical protein	0	1	-8.23285e-05	1	NA	NA
chrEMRSA15:1557448:T:C	phage hypothetical protein	0	1	0.00194019	1	-0.0922	1
chrEMRSA15:1557528:T:G	phage hypothetical protein	1.1	1	0.00148629	1	-0.04	1
chrEMRSA15:1557548:G:A	phage hypothetical protein	0	1	-0.000393648	1	-2.47e-07	1
chrEMRSA15:1557550:T:C	phage hypothetical protein	NA	1	-0.0138935	1	0.927	0.119056
chrEMRSA15:1557557:T:C	phage hypothetical protein	0	1	0.00108607	1	-0.0721	1
chrEMRSA15:1557581:G:T	phage hypothetical protein	0	1	0.000836647	1	-0.004	1
chrEMRSA15:1557599:T:G	phage hypothetical protein	0	1	0.00158916	1	-0.00545	1
chrEMRSA15:1557608:C:T	phage hypothetical protein	0	1	0.00158462	1	-0.0239	1
chrEMRSA15:1557617:T:C	phage hypothetical protein	0	1	0.00161175	1	-0.0131	1
chrEMRSA15:1557634:C:A	phage hypothetical protein	0	1	0.00297876	1	-0.022	1
chrEMRSA15:1557659:C:T	phage hypothetical protein	0	1	-6.23236e-06	1	NA	NA
chrEMRSA15:1557678:A:C	phage hypothetical protein	0	1	0.0050581	1	-0.273	1
chrEMRSA15:1557681:C:A	phage hypothetical protein	0	1	0.000432045	1	-0.00983	1
chrEMRSA15:1557716:T:A	phage hypothetical protein	0	1	0.000572464	1	-0.0569	1
chrEMRSA15:1557729:T:C	phage hypothetical protein	0	1	0.000973811	1	-0.00373	1
chrEMRSA15:1557762:at:a	phage hypothetical protein	0	1	0.000898998	1	-0.023	1
chrEMRSA15:1557770:G:T	phage hypothetical protein	0	1	0.000850672	1	-0.00598	1
chrEMRSA15:1557774:T:C	phage hypothetical protein	0	1	0.00102294	1	-0.0138	1
chrEMRSA15:1557781:A:T	phage hypothetical protein	0	1	0.000578888	1	-0.00026	1
chrEMRSA15:1557783:C:G	phage hypothetical protein	3.474	1	-0.00643575	1	0.0227	1
chrEMRSA15:1557793:C:A	phage hypothetical protein	0.153	1	0.00511583	1	-0.0245	1
chrEMRSA15:1557835:aatcactt:a	phage hypothetical protein	0	1	0.000541017	1	-0.00412	1
chrEMRSA15:1557848:T:A	phage hypothetical protein	NA	1	-0.00428897	1	0.0935	1
chrEMRSA15:1557849:C:T	phage hypothetical protein	0.6179	1	0.00251626	1	-0.0249	1
chrEMRSA15:1557854:T:A	phage hypothetical protein	0.942	1	0.00342584	1	-0.0306	1
chrEMRSA15:1557855:T:A	phage hypothetical protein	1.244	1	0.000706777	1	-0.0181	1
chrEMRSA15:1557858:A:C	phage hypothetical protein	0.7196	1	0.00497993	1	-0.017	1
chrEMRSA15:1557859:T:G	phage hypothetical protein	NA	1	-0.000228799	1	0.00034	1
chrEMRSA15:1557861:G:T	phage hypothetical protein	0.8703	1	0.00571354	1	-0.000343	1
chrEMRSA15:1557861:G:C	phage hypothetical protein	NA	NA	0	1	NA	NA
chrEMRSA15:1557879:A:G		0	1	0.0012188	1	-0.0121	1
chrEMRSA15:1557881:C:T		NA	NA	-0.000208642	1	NA	NA
chrEMRSA15:1557882:G:T		0	1	0.0025271	1	-0.0869	1
chrEMRSA15:1557890:T:A		2.238	0.000496935	-0.0380221	1	0.0917	1
chrEMRSA15:1557892:a:aT		4.37	1	-0.00390701	1	0.254	1
chrEMRSA15:1557900:A:C	hypothetical phage protein	0	1	0.000986077	1	-0.0469	1
chrEMRSA15:1557904:T:C	hypothetical phage protein	0	1	0.00126819	1	-0.0245	1
chrEMRSA15:1557911:A:G	hypothetical phage protein	0	1	0.000308843	1	-0.000453	1
chrEMRSA15:1557918:T:C	hypothetical phage protein	0	1	0.000103724	1	-0.00416	1
chrEMRSA15:1557920:A:G	hypothetical phage protein	0	1	0.00299826	1	-0.0893	1
chrEMRSA15:1557927:T:G	hypothetical phage protein	0	1	0.00299826	1	-0.0893	1
chrEMRSA15:1557928:G:A	hypothetical phage protein	0	1	0.00299826	1	-0.0893	1
chrEMRSA15:1557941:T:C	hypothetical phage protein	0	1	0.00383503	1	-0.0992	1
chrEMRSA15:1557943:G:T	hypothetical phage protein	0	1	0.00383503	1	-0.0992	1
chrEMRSA15:1557945:T:C	hypothetical phage protein	0	1	0.00185882	1	-0.0312	1
chrEMRSA15:1557947:A:G	hypothetical phage protein	NA	1	-0.01234	1	0.93	1
chrEMRSA15:1557950:A:C	hypothetical phage protein	1.775	1	-0.00769855	1	0.0365	1
chrEMRSA15:1557950:A:T	hypothetical phage protein	0	1	0.0036005	1	-0.064	1
chrEMRSA15:1557956:G:A	hypothetical phage protein	0	1	0.0036005	1	-0.064	1
chrEMRSA15:1557957:G:A	hypothetical phage protein	0	1	0.000860442	1	-0.000608	1
chrEMRSA15:1557964:G:A	hypothetical phage protein	0	1	0.00190247	1	-0.00618	1
chrEMRSA15:1557970:A:C	hypothetical phage protein	NA	1	-0.00577904	1	0.207	1
chrEMRSA15:1557976:C:T	hypothetical phage protein	0	1	0.000499262	1	-0.00085	1
chrEMRSA15:1557980:T:C	hypothetical phage protein	1.791	1	-0.00766145	1	0.0369	1
chrEMRSA15:1557980:T:A	hypothetical phage protein	NA	1	-0.01234	1	0.93	1
chrEMRSA15:1557980:T:G	hypothetical phage protein	NA	NA	0	1	NA	NA
chrEMRSA15:1557988:C:T	hypothetical phage protein	NA	NA	0.000531666	1	-1.94e-05	1
chrEMRSA15:1557992:A:G	hypothetical phage protein	NA	1	-0.01234	1	0.93	1
chrEMRSA15:1557995:G:A	hypothetical phage protein	1.589	1	-0.00453227	1	0.0143	1
chrEMRSA15:1557995:G:T	hypothetical phage protein	NA	NA	0	1	NA	NA
chrEMRSA15:1557995:G:C	hypothetical phage protein	NA	NA	0	1	NA	NA
chrEMRSA15:1557996:C:A	hypothetical phage protein	0	1	0.00153454	1	-0.0367	1
chrEMRSA15:1557996:C:G	hypothetical phage protein	0	1	0.00190794	1	-0.2	1
chrEMRSA15:1557998:T:C	hypothetical phage protein	1.099	1	0.0156373	1	-0.0245	1
chrEMRSA15:1557998:T:A	hypothetical phage protein	NA	1	-0.01234	1	0.93	1
chrEMRSA15:1558003:C:T	hypothetical phage protein	1.645	1	-0.0256777	1	0.0558	1
chrEMRSA15:1558003:C:G	hypothetical phage protein	NA	NA	0	1	NA	NA
chrEMRSA15:1558003:C:A	hypothetical phage protein	NA	NA	0	1	NA	NA
chrEMRSA15:1558018:c:cT	hypothetical phage protein	0	1	0.000417029	1	-0.00113	1
chrEMRSA15:1558025:G:A	hypothetical phage protein	1.813	1	-0.0244107	1	0.0544	1
chrEMRSA15:1558025:G:T	hypothetical phage protein	NA	NA	0	1	NA	NA
chrEMRSA15:1558026:C:T	hypothetical phage protein	NA	9.40265e-38	-0.0120886	1	0.00383	1
chrEMRSA15:1558028:G:A	hypothetical phage protein	1.766	1	-0.0233828	1	0.0503	1
chrEMRSA15:1558033:A:T	hypothetical phage protein	9.569	1	-0.00449533	1	0.215	1
chrEMRSA15:1558043:A:T	hypothetical phage protein	0.7675	1	-0.00213317	1	0.0221	1
chrEMRSA15:1558052:G:A	hypothetical phage protein	0.4095	1	0.00753749	1	-0.0423	1
chrEMRSA15:1558057:G:A	hypothetical phage protein	0	1	0.000937933	1	-0.0157	1
chrEMRSA15:1558063:T:C	hypothetical phage protein	0	1	0.00239739	1	-0.0272	1
chrEMRSA15:1558070:T:C	hypothetical phage protein	0	1	0.00131426	1	-0.0912	1
chrEMRSA15:1558095:G:A	hypothetical phage protein	NA	1	-0.000410066	1	3.91e-05	1
chrEMRSA15:1558115:C:T	hypothetical phage protein	0	1	0.00188484	1	-0.0409	1
chrEMRSA15:1558116:G:A	hypothetical phage protein	2.035	0.00757807	-0.0246119	1	0.0649	1
chrEMRSA15:1558119:G:A	hypothetical phage protein	0	1	0.000393306	1	-0.000756	1
chrEMRSA15:1558121:A:T	hypothetical phage protein	1.803	1	-0.0110874	1	0.0301	1
chrEMRSA15:1558138:T:C	hypothetical phage protein	0.365	1	0.00647563	1	-0.0296	1
chrEMRSA15:1558145:C:T	hypothetical phage protein	1.247	1	0.00392051	1	0.00075	1
chrEMRSA15:1558145:C:A	hypothetical phage protein	NA	NA	0	1	NA	NA
chrEMRSA15:1558145:C:G	hypothetical phage protein	NA	NA	0	1	NA	NA
chrEMRSA15:1558148:G:A	hypothetical phage protein	0.9226	1	0.0132113	1	0.00709	1
chrEMRSA15:1558148:G:T	hypothetical phage protein	NA	NA	0	1	NA	NA
chrEMRSA15:1558148:G:C	hypothetical phage protein	NA	NA	0	1	NA	NA
chrEMRSA15:1558149:C:T	hypothetical phage protein	0	1	0.000218875	1	-0.00153	1
chrEMRSA15:1558169:A:C	hypothetical phage protein	1.083	1	0.00218969	1	0.0158	1
chrEMRSA15:1558169:A:T	hypothetical phage protein	NA	NA	0	1	NA	NA
chrEMRSA15:1558174:G:A	hypothetical phage protein	0	1	0.00133572	1	-0.0121	1
chrEMRSA15:1558177:A:G	hypothetical phage protein	NA	NA	-0.000210255	1	-3.91e-06	1
chrEMRSA15:1558188:T:C	hypothetical phage protein	0	1	0.00170455	1	-0.0123	1
chrEMRSA15:1558191:T:C	hypothetical phage protein	0.5835	1	0.00355135	1	0.0298	1
chrEMRSA15:1558202:A:T	hypothetical phage protein	15.64	1	-0.00119967	1	0.0409	1
chrEMRSA15:1558204:C:T	hypothetical phage protein	0.4617	1	-0.00233475	1	0.0641	1
chrEMRSA15:1558207:G:A	hypothetical phage protein	0.9556	1	0.00196953	1	0.0315	1
chrEMRSA15:1558207:G:T	hypothetical phage protein	NA	NA	0	1	NA	NA
chrEMRSA15:1558208:T:C	hypothetical phage protein	0.8562	1	0.00226283	1	0.0252	1
chrEMRSA15:1558208:T:A	hypothetical phage protein	NA	NA	0	1	NA	NA
chrEMRSA15:1558214:T:A	hypothetical phage protein	0.8833	1	0.00769356	1	0.0167	1
chrEMRSA15:1558214:T:G	hypothetical phage protein	NA	NA	0	1	NA	NA
chrEMRSA15:1558214:T:C	hypothetical phage protein	NA	NA	0	1	NA	NA
chrEMRSA15:1558216:T:G	hypothetical phage protein	0.676	1	0.0101104	1	0.0126	1
chrEMRSA15:1558216:T:A	hypothetical phage protein	NA	NA	0	1	NA	NA
chrEMRSA15:1558217:T:C	hypothetical phage protein	3.005	1	0.00167228	1	-0.0227	1
chrEMRSA15:1558224:T:C	hypothetical phage protein	0	1	-1.35632e-06	1	NA	NA
chrEMRSA15:1558230:G:A	hypothetical phage protein	0	1	0.00030707	1	-2.82e-07	1
chrEMRSA15:1558230:G:C	hypothetical phage protein	0	1	0.003885	1	-0.0313	1
chrEMRSA15:1558234:a:aT	hypothetical phage protein	NA	1	-0.00758094	1	0.36	1
chrEMRSA15:1558244:G:A	hypothetical phage protein	1.511	1	0.00583903	1	0.0206	1
chrEMRSA15:1558262:A:T	hypothetical phage protein	0	1	0.000516347	1	-0.000615	1
chrEMRSA15:1558265:T:C	hypothetical phage protein	NA	1	-0.00822949	1	0.104	1
chrEMRSA15:1558270:C:A	hypothetical phage protein	0	1	0.00185882	1	-0.0312	1
chrEMRSA15:1558280:A:G	hypothetical phage protein	0	1	0.00753058	1	-0.755	1
chrEMRSA15:1558286:C:T	hypothetical phage protein	1.73	1	-0.00898163	1	0.0285	1
chrEMRSA15:1558295:T:A	hypothetical phage protein	0	1	0.000513073	1	-0.00033	1
chrEMRSA15:1558300:G:A	hypothetical phage protein	3.005	1	0.00167228	1	-0.0227	1
chrEMRSA15:1558307:A:G	hypothetical phage protein	NA	1	-0.000496709	1	0.000372	1
chrEMRSA15:1558315:T:C	hypothetical phage protein	9.743	1.11852e-28	-0.0479691	1	0.147	1
chrEMRSA15:1558337:T:C	hypothetical phage protein	0	1	0.00197657	1	-0.198	1
chrEMRSA15:1558349:C:A	hypothetical phage protein	0.4644	1	-0.00402146	1	0.0694	1
chrEMRSA15:1558382:T:G	hypothetical phage protein	NA	NA	-3.41371e-06	1	-2.94e-07	1
chrEMRSA15:1558391:A:T	hypothetical phage protein	0.4969	1	-0.00521434	1	0.0846	1
chrEMRSA15:1558391:A:C	hypothetical phage protein	8.189	1	-0.00404227	1	0.146	1
chrEMRSA15:1558395:T:C	hypothetical phage protein	0.4969	1	-0.00487677	1	0.0704	1
chrEMRSA15:1558400:G:A	hypothetical phage protein	0.9833	1	-0.000548643	1	0.177	1
chrEMRSA15:1558405:A:T	hypothetical phage protein	NA	1	-0.0033334	1	0.0896	1
chrEMRSA15:1558411:G:C	hypothetical phage protein	0	1	0.000308843	1	-0.000453	1
chrEMRSA15:1558415:G:T	hypothetical phage protein	NA	1	-0.01234	1	0.93	1
chrEMRSA15:1558438:T:C	hypothetical phage protein	0.5503	1	-0.00646588	1	0.0895	1
chrEMRSA15:1558439:T:C	hypothetical phage protein	NA	1	-0.01234	1	0.93	1
chrEMRSA15:1558441:C:T	hypothetical phage protein	0	1	0.000885083	1	-0.0108	1
chrEMRSA15:1558460:T:G	hypothetical phage protein	0	1	0.00245176	1	-0.000547	1
chrEMRSA15:1558463:T:G	hypothetical phage protein	0	1	0.00457708	1	-0.0481	1
chrEMRSA15:1558465:G:A	hypothetical phage protein	0	1	-0.000556175	1	-0.000183	1
chrEMRSA15:1558476:G:A	hypothetical phage protein	0	1	0.00060643	1	-0.00311	1
chrEMRSA15:1558484:G:A	hypothetical phage protein	0	1	-0.000556175	1	-0.000183	1
chrEMRSA15:1558489:C:T	hypothetical phage protein	0	1	0.00457708	1	-0.0481	1
chrEMRSA15:1558492:T:A	hypothetical phage protein	0	1	-0.000556175	1	-0.000183	1
chrEMRSA15:1558496:T:A	hypothetical phage protein	0.5624	1	-0.00764714	1	0.0935	1
chrEMRSA15:1558496:T:C	hypothetical phage protein	0	1	0.000808019	1	-0.0103	1
chrEMRSA15:1558499:T:C	hypothetical phage protein	0	1	-0.000556175	1	-0.000183	1
chrEMRSA15:1558508:A:G	hypothetical phage protein	0	1	0.00245937	1	-0.000271	1
chrEMRSA15:1558514:G:A	hypothetical phage protein	0	1	-0.000556175	1	-0.000183	1
chrEMRSA15:1558517:A:T	hypothetical phage protein	0	1	-0.000556175	1	-0.000183	1
chrEMRSA15:1558519:C:T	hypothetical phage protein	0.5294	1	-0.00843975	1	0.0882	1
chrEMRSA15:1558522:T:G	hypothetical phage protein	NA	NA	-8.0851e-05	1	-2.3e-06	1
chrEMRSA15:1558528:T:G	hypothetical phage protein	0	1	0.00261728	1	-0.0608	1
chrEMRSA15:1558530:T:C	hypothetical phage protein	0	1	6.66002e-05	1	NA	NA
chrEMRSA15:1558537:T:C	hypothetical phage protein	19.96	1	-0.00573205	1	0.23	1
chrEMRSA15:1558546:G:A	hypothetical phage protein	0	1	0.000216856	1	-0.00129	1
chrEMRSA15:1558549:G:A	hypothetical phage protein	0	1	0.00144721	1	-0.0303	1
chrEMRSA15:1558559:G:A	hypothetical phage protein	0	1	0.000529119	1	-0.00282	1
chrEMRSA15:1558559:G:C	hypothetical phage protein	0	1	-7.42936e-06	1	-9.39e-07	1
chrEMRSA15:1558565:G:A	hypothetical phage protein	0	1	0.000633296	1	-0.00473	1
chrEMRSA15:1558565:G:T	hypothetical phage protein	0	1	0.00457708	1	-0.0481	1
chrEMRSA15:1558619:G:A	hypothetical phage protein	0.5404	1	-0.00358691	1	0.0664	1
chrEMRSA15:1558628:G:A	hypothetical phage protein	0	1	0.00457708	1	-0.0481	1
chrEMRSA15:1558643:T:C	hypothetical phage protein	1.665	1	0.000454507	1	0.0423	1
chrEMRSA15:1558658:T:A	hypothetical phage protein	0	1	0.0011425	1	-0.0622	1
chrEMRSA15:1558670:A:T	hypothetical phage protein	19.96	1	-0.00573205	1	0.23	1
chrEMRSA15:1558673:A:T	hypothetical phage protein	0	1	-0.000556175	1	-0.000183	1
chrEMRSA15:1558673:A:C	hypothetical phage protein	0	1	0.000754506	1	-0.00192	1
chrEMRSA15:1558676:A:T	hypothetical phage protein	0.4795	1	-0.00380191	1	0.0779	1
chrEMRSA15:1558676:A:G	hypothetical phage protein	NA	NA	0.000531666	1	-1.94e-05	1
chrEMRSA15:1558682:A:T	hypothetical phage protein	19.96	1	-0.00573205	1	0.23	1
chrEMRSA15:1558682:A:G	hypothetical phage protein	NA	NA	0	1	NA	NA
chrEMRSA15:1558690:G:A	hypothetical phage protein	0	1	0.00907721	1	-0.0476	1
chrEMRSA15:1558691:G:A	hypothetical phage protein	19.96	1	-0.00573205	1	0.23	1
chrEMRSA15:1558694:G:A	hypothetical phage protein	0	1	0.00617983	1	-0.0142	1
chrEMRSA15:1558700:A:G	hypothetical phage protein	0	1	0.00027731	1	NA	NA
chrEMRSA15:1558708:C:T	hypothetical phage protein	0	1	0.00193919	1	-0.0767	1
chrEMRSA15:1558709:C:T	hypothetical phage protein	0.4795	1	-0.00993444	1	0.106	1
chrEMRSA15:1558713:T:C	hypothetical phage protein	14.77	1	-0.00455189	1	0.152	1
chrEMRSA15:1558729:C:T	hypothetical phage protein	14.77	1	-0.00455189	1	0.152	1
chrEMRSA15:1558729:C:G	hypothetical phage protein	NA	NA	0	1	NA	NA
chrEMRSA15:1558730:T:A	hypothetical phage protein	19.96	1	-0.00573205	1	0.23	1
chrEMRSA15:1558736:A:G	hypothetical phage protein	NA	1	-0.00394197	1	0.113	1
chrEMRSA15:1558739:G:A	hypothetical phage protein	0.5289	1	0.0102954	1	0.00978	1
chrEMRSA15:1558739:G:T	hypothetical phage protein	0	1	-0.000556175	1	-0.000183	1
chrEMRSA15:1558741:C:T	hypothetical phage protein	0.5201	1	0.0103105	1	0.00938	1
chrEMRSA15:1558745:T:C	hypothetical phage protein	0.6341	1	0.0066041	1	0.0116	1
chrEMRSA15:1558748:A:G	hypothetical phage protein	0	1	0.00105862	1	-0.0428	1
chrEMRSA15:1558749:C:T	hypothetical phage protein	NA	NA	0.000743295	1	-5.92e-07	1
chrEMRSA15:1558757:T:C	hypothetical phage protein	0.4374	1	0.015623	1	-0.0308	1
chrEMRSA15:1558766:T:C	hypothetical phage protein	0.4438	1	0.0163721	1	-0.0354	1
chrEMRSA15:1558787:G:A	hypothetical phage protein	1.086	1	-0.00567859	1	0.0444	1
chrEMRSA15:1558791:T:G	hypothetical phage protein	0	1	-0.000556175	1	-0.000183	1
chrEMRSA15:1558796:A:C	hypothetical phage protein	1.11	1	-0.00308798	1	0.0138	1
chrEMRSA15:1558805:G:A	hypothetical phage protein	1.322	1	-0.00244964	1	0.0202	1
chrEMRSA15:1558808:C:T	hypothetical phage protein	0	1	-0.000556175	1	-0.000183	1
chrEMRSA15:1558811:C:T	hypothetical phage protein	0.8421	1	-0.00221261	1	-0.00712	1
chrEMRSA15:1558812:T:C	hypothetical phage protein	0	1	0.000413556	1	-0.00628	1
chrEMRSA15:1558817:A:G	hypothetical phage protein	0.7233	1	-0.00677137	1	0.0507	1
chrEMRSA15:1558820:G:A	hypothetical phage protein	NA	NA	0.000531666	1	-1.94e-05	1
chrEMRSA15:1558828:G:A	hypothetical phage protein	0	1	0.000685135	1	-9.1e-06	1
chrEMRSA15:1558833:C:T	hypothetical phage protein	0	1	0.000920888	1	-0.0567	1
chrEMRSA15:1558834:G:T	hypothetical phage protein	0.4511	1	-0.00421038	1	0.0769	1
chrEMRSA15:1558835:C:T	hypothetical phage protein	0	1	0.00505404	1	-0.0197	1
chrEMRSA15:1558846:G:A	hypothetical phage protein	NA	1	-0.00170321	1	0.00129	1
chrEMRSA15:1558851:G:C	hypothetical phage protein	0	1	0.00114426	1	-0.0615	1
chrEMRSA15:1558853:T:C	hypothetical phage protein	0.4916	1	-0.00472612	1	0.106	1
chrEMRSA15:1558876:G:A	hypothetical phage protein	0.226	1	0.0205693	1	-0.101	1
chrEMRSA15:1558877:G:A	hypothetical phage protein	0.226	1	0.0205693	1	-0.101	1
chrEMRSA15:1558877:G:T	hypothetical phage protein	0	1	0.0023615	1	-0.000681	1
chrEMRSA15:1558892:A:G	hypothetical phage protein	0.4916	1	-0.00472612	1	0.106	1
chrEMRSA15:1558892:A:C	hypothetical phage protein	NA	NA	0	1	NA	NA
chrEMRSA15:1558892:A:T	hypothetical phage protein	NA	NA	0	1	NA	NA
chrEMRSA15:1558904:C:T	hypothetical phage protein	0.2138	1	0.0197208	1	-0.0981	1
chrEMRSA15:1558906:C:A	hypothetical phage protein	0	1	0.000966688	1	-0.0485	1
chrEMRSA15:1558907:A:G	hypothetical phage protein	0	1	0.00245937	1	-0.000271	1
chrEMRSA15:1558913:C:T	hypothetical phage protein	1.036	1	0.00293301	1	0.000389	1
chrEMRSA15:1558919:A:G	hypothetical phage protein	0.5036	1	0.0183567	1	0.000243	1
chrEMRSA15:1558919:A:C	hypothetical phage protein	NA	NA	0	1	NA	NA
chrEMRSA15:1558922:G:A	hypothetical phage protein	0	1	-0.000556175	1	-0.000183	1
chrEMRSA15:1558928:A:G	hypothetical phage protein	0	1	-0.000556175	1	-0.000183	1
chrEMRSA15:1558929:C:T	hypothetical phage protein	NA	1	-0.0111519	1	0.418	1
chrEMRSA15:1558933:C:T	hypothetical phage protein	NA	NA	0.00450223	1	-0.00643	1
chrEMRSA15:1558937:A:G	hypothetical phage protein	0.4979	1	-0.0069184	1	0.119	1
chrEMRSA15:1558937:A:T	hypothetical phage protein	NA	NA	0	1	NA	NA
chrEMRSA15:1558948:A:T	hypothetical phage protein	0.4916	1	-0.00601637	1	0.0866	1
chrEMRSA15:1558962:A:G	hypothetical phage protein	NA	1	-0.0025399	1	0.0541	1
chrEMRSA15:1558974:G:T	hypothetical phage protein	7.889	1	-0.00214771	1	-0.0134	1
chrEMRSA15:1558975:C:T	hypothetical phage protein	0	1	0.00366582	1	-0.00906	1
chrEMRSA15:1558976:C:T	hypothetical phage protein	0.2036	1	0.015735	1	-0.0752	1
chrEMRSA15:1558984:T:C	hypothetical phage protein	NA	1	-0.00191398	1	0.0159	1
chrEMRSA15:1558986:G:A	hypothetical phage protein	NA	1	-0.00830603	1	0.184	1
chrEMRSA15:1558991:A:G	hypothetical phage protein	0.4994	1	0.0157294	1	-0.00164	1
chrEMRSA15:1559006:T:C	hypothetical phage protein	1.433	1	-0.0013656	1	-0.00502	1
chrEMRSA15:1559009:T:C	hypothetical phage protein	0.4806	1	0.0193786	1	-0.0441	1
chrEMRSA15:1559009:T:G	hypothetical phage protein	NA	NA	0	1	NA	NA
chrEMRSA15:1559012:T:A	hypothetical phage protein	0.9204	1	0.00479593	1	0.00165	1
chrEMRSA15:1559012:T:C	hypothetical phage protein	NA	NA	0	1	NA	NA
chrEMRSA15:1559024:A:T	hypothetical phage protein	0.8377	1	0.00224223	1	0.0424	1
chrEMRSA15:1559039:T:C	hypothetical phage protein	0	1	0.0172816	1	-0.113	1
chrEMRSA15:1559049:T:G	hypothetical phage protein	0	1	0.000540336	1	-0.0014	1
chrEMRSA15:1559057:C:T	hypothetical phage protein	0.3044	1	0.00920632	1	-0.0394	1
chrEMRSA15:1559068:T:A	hypothetical phage protein	0.322	1	0.0133753	1	-0.0303	1
chrEMRSA15:1559068:T:G	hypothetical phage protein	4.304	1.46977e-14	-0.027534	1	0.0669	1
chrEMRSA15:1559069:A:G	hypothetical phage protein	NA	NA	-0.000225063	1	NA	NA
chrEMRSA15:1559077:A:C	hypothetical phage protein	2.957	7.57373e-07	-0.0218244	1	0.0553	1
chrEMRSA15:1559077:A:T	hypothetical phage protein	0.4176	1	0.00772938	1	-0.00996	1
chrEMRSA15:1559079:T:C	hypothetical phage protein	0.4149	1	0.00746545	1	-0.0088	1
chrEMRSA15:1559083:A:G	hypothetical phage protein	0.3059	0.934483	0.0184414	1	-0.0249	1
chrEMRSA15:1559083:A:C	hypothetical phage protein	NA	NA	0	1	NA	NA
chrEMRSA15:1559090:A:G	hypothetical phage protein	0	1	0.000483655	1	-0.00402	1
chrEMRSA15:1559091:C:T	hypothetical phage protein	0	1	0.00127239	1	-0.0117	1
chrEMRSA15:1559096:T:G	hypothetical phage protein	0	1	0.016528	1	-0.112	1
chrEMRSA15:1559100:C:T	hypothetical phage protein	0	1	0.0166318	1	-0.124	1
chrEMRSA15:1559105:T:C	hypothetical phage protein	0	1	0.000159711	1	-0.000443	1
chrEMRSA15:1559106:G:A	hypothetical phage protein	4.816	6.875e-18	-0.0345564	1	0.0873	1
chrEMRSA15:1559107:C:T	hypothetical phage protein	1.035	1	0.00486405	1	0.00288	1
chrEMRSA15:1559107:C:A	hypothetical phage protein	0	1	-0.000197317	1	-0.00012	1
chrEMRSA15:1559108:T:C	hypothetical phage protein	0	1	-4.60111e-05	1	-0.000273	1
chrEMRSA15:1559112:C:T	hypothetical phage protein	0	1	-0.000508961	1	-0.00151	1
chrEMRSA15:1559115:T:C	hypothetical phage protein	0	1	-0.000197317	1	-0.00012	1
chrEMRSA15:1559124:A:T	hypothetical phage protein	0	1	0.000393306	1	-0.000756	1
chrEMRSA15:1559137:A:G	hypothetical phage protein	3.813	2.98063e-12	-0.02241	1	0.0629	1
chrEMRSA15:1559154:T:C	hypothetical phage protein	0	1	0.000663463	1	-0.00987	1
chrEMRSA15:1559182:A:G	hypothetical phage protein	2.283	0.154769	-0.0138711	1	0.0509	1
chrEMRSA15:1559186:G:A	hypothetical phage protein	NA	1	-0.0033334	1	0.0896	1
chrEMRSA15:1559201:T:G	hypothetical phage protein	0	1	0.00398521	1	-0.0678	1
chrEMRSA15:1559204:T:A	hypothetical phage protein	NA	1	-0.00822949	1	0.104	1
chrEMRSA15:1559211:C:T	hypothetical phage protein	0	1	0.00123216	1	-0.0549	1
chrEMRSA15:1559220:C:T	hypothetical phage protein	1.145	1	0.00400956	1	0.00381	1
chrEMRSA15:1559232:T:C	hypothetical phage protein	0	1	0.000981193	1	-0.00515	1
chrEMRSA15:1559233:T:C	hypothetical phage protein	2.426	0.0342587	-0.0136895	1	0.0517	1
chrEMRSA15:1559239:A:T	hypothetical phage protein	0	1	0.00377601	1	-0.0641	1
chrEMRSA15:1559241:C:T	hypothetical phage protein	6.381	1.91445e-26	-0.0420911	1	0.112	1
chrEMRSA15:1559241:C:G	hypothetical phage protein	NA	NA	0	1	NA	NA
chrEMRSA15:1559241:C:A	hypothetical phage protein	NA	NA	0	1	NA	NA
chrEMRSA15:1559245:A:C	hypothetical phage protein	1.326	1	0.00385243	1	0.00912	1
chrEMRSA15:1559245:A:G	hypothetical phage protein	NA	NA	0	1	NA	NA
chrEMRSA15:1559245:A:T	hypothetical phage protein	0	1	0.000219405	1	-0.000788	1
chrEMRSA15:1559249:T:A	hypothetical phage protein	1.511	1	-0.00239637	1	0.0132	1
chrEMRSA15:1559251:C:T	hypothetical phage protein	0	1	0.00605601	1	-0.309	1
chrEMRSA15:1559265:C:T	hypothetical phage protein	1.449	1	-0.00914587	1	0.0373	1
chrEMRSA15:1559265:C:A	hypothetical phage protein	NA	NA	0	1	NA	NA
chrEMRSA15:1559268:A:T	hypothetical phage protein	0.6273	1	0.00722058	1	0.00238	1
chrEMRSA15:1559268:A:G	hypothetical phage protein	NA	NA	0	1	NA	NA
chrEMRSA15:1559268:A:C	hypothetical phage protein	NA	NA	0	1	NA	NA
chrEMRSA15:1559269:T:A	hypothetical phage protein	0	1	-0.000556175	1	-0.000183	1
chrEMRSA15:1559271:C:T	hypothetical phage protein	0	1	0.000179444	1	-0.00429	1
chrEMRSA15:1559272:C:T	hypothetical phage protein	0	1	0.0211528	1	-0.152	1
chrEMRSA15:1559273:A:T	hypothetical phage protein	0	1	-0.000556175	1	-0.000183	1
chrEMRSA15:1559273:A:G	hypothetical phage protein	1.519	1	-0.00232634	1	0.0138	1
chrEMRSA15:1559282:G:A	hypothetical phage protein	0	1	0.000671109	1	-0.0171	1
chrEMRSA15:1559283:T:G	hypothetical phage protein	0	1	-0.000556175	1	-0.000183	1
chrEMRSA15:1559285:T:G	hypothetical phage protein	0	1	-0.000556175	1	-0.000183	1
chrEMRSA15:1559287:A:T	hypothetical phage protein	1.635	1	-0.0217621	1	0.0628	1
chrEMRSA15:1559295:G:A	hypothetical phage protein	1.521	1	-0.0022819	1	0.0132	1
chrEMRSA15:1559295:G:C	hypothetical phage protein	NA	NA	0	1	NA	NA
chrEMRSA15:1559296:C:T	hypothetical phage protein	0	1	0.000427395	1	-0.00159	1
chrEMRSA15:1559300:G:T	hypothetical phage protein	0	1	0.00605601	1	-0.309	1
chrEMRSA15:1559304:C:T	hypothetical phage protein	0	1	0.00103882	1	-8.61e-07	1
chrEMRSA15:1559326:A:G	hypothetical phage protein	0.8252	1	0.00627819	1	-0.00497	1
chrEMRSA15:1559326:A:T	hypothetical phage protein	1.341	1	-0.0010145	1	0.00561	1
chrEMRSA15:1559334:A:G	hypothetical phage protein	0	1	0.00397546	1	-0.0315	1
chrEMRSA15:1559335:A:G	hypothetical phage protein	0	1	0.00223639	1	-0.0245	1
chrEMRSA15:1559337:C:A	hypothetical phage protein	0	1	0.00342681	1	-0.00424	1
chrEMRSA15:1559338:T:C	hypothetical phage protein	1.155	1	0.00238511	1	0.0121	1
chrEMRSA15:1559341:A:T	hypothetical phage protein	0.4577	1	-0.00444873	1	0.0865	1
chrEMRSA15:1559341:A:G	hypothetical phage protein	0	1	0.00350087	1	-0.0261	1
chrEMRSA15:1559347:T:C	hypothetical phage protein	0.07359	0.289266	0.015125	1	-0.0525	1
chrEMRSA15:1559347:T:A	hypothetical phage protein	NA	NA	0	1	NA	NA
chrEMRSA15:1559353:A:T	hypothetical phage protein	0	1	0.00368482	1	-0.018	1
chrEMRSA15:1559354:G:A	hypothetical phage protein	0	1	0.00488429	1	-0.101	1
chrEMRSA15:1559356:A:G	hypothetical phage protein	1.636	1	-0.0281263	1	0.0793	1
chrEMRSA15:1559356:A:T	hypothetical phage protein	NA	NA	0	1	NA	NA
chrEMRSA15:1559357:T:G	hypothetical phage protein	NA	1	-0.00609976	1	0.0877	1
chrEMRSA15:1559361:G:A	hypothetical phage protein	1.799	0.358008	-0.0286871	1	0.0672	1
chrEMRSA15:1559362:C:T	hypothetical phage protein	0	1	0.00412478	1	-0.0332	1
chrEMRSA15:1559365:A:G	hypothetical phage protein	1.496	1	-0.00204511	1	0.0127	1
chrEMRSA15:1559371:A:G	hypothetical phage protein	0	1	0.00579499	1	-0.0334	1
chrEMRSA15:1559372:T:C	hypothetical phage protein	0	0.589082	0.00310415	1	-0.0152	1
chrEMRSA15:1559373:T:A	hypothetical phage protein	NA	1	-0.0105207	1	0.669	1
chrEMRSA15:1559374:C:G	hypothetical phage protein	0.4825	1	-0.0047281	1	0.0567	1
chrEMRSA15:1559399:A:T	hypothetical phage protein	0	1	0.00153406	1	-0.0029	1
chrEMRSA15:1559405:C:T	hypothetical phage protein	2.216	0.00293963	-0.0196223	1	0.0498	1
chrEMRSA15:1559405:C:A	hypothetical phage protein	NA	NA	0	1	NA	NA
chrEMRSA15:1559415:T:C	hypothetical phage protein	0.3573	1	0.00366409	1	0.000397	1
chrEMRSA15:1559416:T:C	hypothetical phage protein	0	1	0.00223639	1	-0.0245	1
chrEMRSA15:1559424:A:T		0	1	0.00223639	1	-0.0245	1
chrEMRSA15:1559429:C:A		0.8702	1	0.0047175	1	-0.00273	1
chrEMRSA15:1559446:T:G	hypothetical phage protein	0	1	8.23316e-05	1	-0.000415	1
chrEMRSA15:1559448:G:A	hypothetical phage protein	2.639	2.50181e-05	-0.0215611	1	0.0566	1
chrEMRSA15:1559448:G:C	hypothetical phage protein	NA	NA	0	1	NA	NA
chrEMRSA15:1559453:A:G	hypothetical phage protein	2.64	2.08655e-05	-0.0202519	1	0.0578	1
chrEMRSA15:1559472:G:A	hypothetical phage protein	1.412	1	0.0065563	1	0.00249	1
chrEMRSA15:1559472:G:T	hypothetical phage protein	NA	NA	0	1	NA	NA
chrEMRSA15:1559475:T:A	hypothetical phage protein	1.306	1	-0.000684337	1	0.0306	1
chrEMRSA15:1559493:G:A	hypothetical phage protein	0	1	0.00301393	1	-0.0709	1
chrEMRSA15:1559496:A:C	hypothetical phage protein	2.426	0.35049	-0.000674256	1	0.0156	1
chrEMRSA15:1559496:A:T	hypothetical phage protein	NA	NA	0	1	NA	NA
chrEMRSA15:1559501:T:C	hypothetical phage protein	0	1	0.000883028	1	-0.00663	1
chrEMRSA15:1559505:T:C	hypothetical phage protein	0	1	0.000612836	1	-0.0406	1
chrEMRSA15:1559507:C:A	hypothetical phage protein	0	1	0.00064806	1	-0.0182	1
chrEMRSA15:1559508:G:A	hypothetical phage protein	0.6087	1	0.00509665	1	-0.0014	1
chrEMRSA15:1559511:T:C	hypothetical phage protein	0.9721	1	-0.00205909	1	0.00204	1
chrEMRSA15:1559520:C:T	hypothetical phage protein	1.478	1	-0.00256929	1	0.0357	1
chrEMRSA15:1559523:T:C	hypothetical phage protein	0	1	0.000581137	1	-0.000846	1
chrEMRSA15:1559526:C:T	hypothetical phage protein	0	1	0.00172862	1	-0.00736	1
chrEMRSA15:1559529:G:A	hypothetical phage protein	0	1	0.00136914	1	-0.00892	1
chrEMRSA15:1559537:C:A	hypothetical phage protein	NA	1	-0.00669675	1	0.273	1
chrEMRSA15:1559545:A:G	hypothetical phage protein	NA	1	-0.000944407	1	0.00113	1
chrEMRSA15:1559562:T:G	hypothetical phage protein	0	1	0.000637099	1	-0.00844	1
chrEMRSA15:1559565:A:T	hypothetical phage protein	0	1	0.000637099	1	-0.00844	1
chrEMRSA15:1559569:G:C	hypothetical phage protein	0	1	0.000530133	1	-0.0131	1
chrEMRSA15:1559577:T:C	hypothetical phage protein	0	1	0.000605071	1	-0.0165	1
chrEMRSA15:1559580:C:T	hypothetical phage protein	0	1	0.00232719	1	-0.0164	1
chrEMRSA15:1559585:G:A	hypothetical phage protein	1.908	1	-0.00607113	1	0.0493	1
chrEMRSA15:1559591:C:T	hypothetical phage protein	0.8263	1	0.00088614	1	0.00364	1
chrEMRSA15:1559603:T:C	hypothetical phage protein	0	1	-0.00015987	1	-9.79e-05	1
chrEMRSA15:1559608:C:A	hypothetical phage protein	NA	1	-0.0125253	1	0.744	1
chrEMRSA15:1559614:T:A	hypothetical phage protein	0	1	0.00996845	1	-0.683	0.569059
chrEMRSA15:1559618:A:T	hypothetical phage protein	1.849	1	0.00256035	1	-0.0167	1
chrEMRSA15:1559618:A:C	hypothetical phage protein	NA	NA	0	1	NA	NA
chrEMRSA15:1559620:T:G	hypothetical phage protein	0	1	0.000216856	1	-0.00129	1
chrEMRSA15:1559624:T:C	hypothetical phage protein	0	1	0.000678624	1	-0.00854	1
chrEMRSA15:1559630:ct:c	hypothetical phage protein	NA	NA	-3.02355e-06	1	-0.000122	1
chrEMRSA15:1559630:ct:cTt	hypothetical phage protein	0	1	0.000214909	1	-0.00229	1
chrEMRSA15:1559643:T:A	hypothetical phage protein	NA	NA	0.000224506	1	-4.71e-05	1
chrEMRSA15:1559644:C:T	hypothetical phage protein	2.563	1.20957e-05	-0.00607793	1	0.0221	1
chrEMRSA15:1559646:T:C	hypothetical phage protein	0.6133	1	0.000946638	1	-0.00552	1
chrEMRSA15:1559652:T:A	hypothetical phage protein	3.605	3.65414e-11	-0.0203185	1	0.057	1
chrEMRSA15:1559655:G:A	hypothetical phage protein	0	1	-6.01183e-05	1	NA	NA
chrEMRSA15:1559673:A:C	hypothetical phage protein	0.6276	1	0.00271022	1	-0.0209	1
chrEMRSA15:1559678:T:C	hypothetical phage protein	0.9953	1	0.00169694	1	0.00865	1
chrEMRSA15:1559679:C:T	hypothetical phage protein	1.117	1	0.00278609	1	-0.0139	1
chrEMRSA15:1559686:A:T	hypothetical phage protein	0.6459	1	0.00835638	1	-0.082	1
chrEMRSA15:1559686:A:G	hypothetical phage protein	3.954	1.36614e-12	-0.023517	1	0.0641	1
chrEMRSA15:1559686:A:C	hypothetical phage protein	NA	7.21338e-05	-0.00105949	1	0.000123	1
chrEMRSA15:1559687:C:T	hypothetical phage protein	3.594	6.65226e-11	-0.0191706	1	0.0544	1
chrEMRSA15:1559694:A:T	hypothetical phage protein	1.082	1	0.00410301	1	0.015	1
chrEMRSA15:1559698:T:C	hypothetical phage protein	3.128	1	-0.000254388	1	0.0953	1
chrEMRSA15:1559700:A:T	hypothetical phage protein	NA	NA	0.000313641	1	-2.37e-05	1
chrEMRSA15:1559705:A:G	hypothetical phage protein	1.024	1	0.00422696	1	0.00967	1
chrEMRSA15:1559740:A:T	hypothetical phage protein	NA	1	-0.00886639	1	0.562	1
chrEMRSA15:1559750:G:T	hypothetical phage protein	NA	NA	0.000109269	1	-0.000321	1
chrEMRSA15:1559762:T:C		0	1	0.000829992	1	-0.00137	1
chrEMRSA15:1559788:G:A		0.1534	1	0.0293035	1	-0.0941	1
chrEMRSA15:1559793:T:A		6.948	1.13528e-24	-0.0354635	1	0.103	1
chrEMRSA15:1559798:C:T		6.787	1.35647e-24	-0.0327659	1	0.0761	1
chrEMRSA15:1559798:C:A		0	1	0.000106131	1	NA	NA
chrEMRSA15:1559798:c:cATCTT		0	1	0.000825799	1	-0.0332	1
chrEMRSA15:1559799:A:T		0	1	0.00060643	1	-0.00311	1
chrEMRSA15:1559804:G:T		2.898	0.408992	-0.0070109	1	0.0686	1
chrEMRSA15:1559805:C:A		3.163	0.0383735	-0.00925169	1	0.0761	1
chrEMRSA15:1559810:T:C		NA	NA	0.000708475	1	-0.00011	1
chrEMRSA15:1559817:C:T		0	1	0.00545355	1	-0.137	1
chrEMRSA15:1559819:C:G		0	1	0.00245176	1	-0.000547	1
chrEMRSA15:1559820:C:G		0	1	0.00245176	1	-0.000547	1
chrEMRSA15:1559821:A:C		0	1	0.00245176	1	-0.000547	1
chrEMRSA15:1559823:C:T		0	1	0.00156806	1	-0.0564	1
chrEMRSA15:1559828:A:G		0	1	0.00124071	1	-0.0153	1
chrEMRSA15:1559829:G:A		0	1	0.000765727	1	-0.0411	1
chrEMRSA15:1559832:g:gT		NA	NA	0.00450223	1	-0.00643	1
chrEMRSA15:1559832:g:gTT		NA	NA	-0.000630517	1	NA	NA
chrEMRSA15:1559835:tc:t		0	1	0.00455115	1	-0.0519	1
chrEMRSA15:1559836:C:T		0.9093	1	-0.0106642	1	0.0218	1
chrEMRSA15:1559837:T:C		0	1	0.0032999	1	-0.239	1
chrEMRSA15:1559839:T:C		0.6641	1	0.00348937	1	0.00153	1
chrEMRSA15:1559844:T:C		0	1	0.00324185	1	-0.0499	1
chrEMRSA15:1559845:T:C		0.1577	1	0.0149159	1	-0.0628	1
chrEMRSA15:1559848:T:A		NA	NA	-0.000241341	1	-0.000111	1
chrEMRSA15:1559853:G:A		7.161	0.456592	-0.00643663	1	-0.0538	1
chrEMRSA15:1559854:T:C		0	1	-0.000868127	1	-0.000732	1
chrEMRSA15:1559856:T:C		2.249	1	-0.00435176	1	0.117	1
chrEMRSA15:1559859:C:T		1.378	1	-0.0110345	1	0.0264	1
chrEMRSA15:1559859:C:A		NA	NA	0	1	NA	NA
chrEMRSA15:1559862:A:G		0	1	0.000730362	1	-0.00115	1
chrEMRSA15:1559865:A:G		1.136	1	-0.00413494	1	-0.00403	1
chrEMRSA15:1559866:A:T		0	1	-0.000239419	1	-0.00324	1
chrEMRSA15:1559868:T:C		NA	NA	0.000306635	1	-2.49e-05	1
chrEMRSA15:1559869:A:G		1.357	1	0.00515276	1	-0.0433	1
chrEMRSA15:1559874:T:A		14.79	0.000146438	-0.00452147	1	0.0551	1
chrEMRSA15:1559874:T:C		0	1	0.00223046	1	-0.0282	1
chrEMRSA15:1559877:T:C		0.3106	1	0.00836645	1	-0.0225	1
chrEMRSA15:1559878:G:A		4.207	1	-0.00638409	1	0.0281	1
chrEMRSA15:1559880:G:A		6.039	0.034793	-0.0049574	1	0.0398	1
chrEMRSA15:1559880:G:T		0.474	1	0.00681816	1	-0.0141	1
chrEMRSA15:1559883:A:G		3.072	1	-0.00361495	1	0.0202	1
chrEMRSA15:1559887:G:T		11.6	1	-0.00532536	1	0.0763	1
chrEMRSA15:1559888:C:T		0	1	0.0019685	1	-0.0513	1
chrEMRSA15:1559888:C:G		NA	NA	0	1	NA	NA
chrEMRSA15:1559889:G:A		9.758	1	-0.00172975	1	-0.00401	1
chrEMRSA15:1559892:T:C		0	1	0.00880855	1	-0.0379	1
chrEMRSA15:1559895:C:T		1.651	1	-0.0174195	1	0.0376	1
chrEMRSA15:1559895:C:A		0	1	0.00044156	1	-0.00231	1
chrEMRSA15:1559897:C:A		0	1	-0.000249556	1	-0.00166	1
chrEMRSA15:1559898:A:G		0	1	0.003436	1	-0.0534	1
chrEMRSA15:1559901:T:C		0.09794	1	0.00958414	1	-0.0145	1
chrEMRSA15:1559901:T:G		4.056	3.24657e-12	-0.0167221	1	0.0724	1
chrEMRSA15:1559907:T:C		3.693	9.67915e-26	-0.0236892	1	0.0572	1
chrEMRSA15:1559910:T:A		0	1	0.000986818	1	-0.0328	1
chrEMRSA15:1559910:T:G		0	1	0.000698858	1	-0.000631	1
chrEMRSA15:1559913:A:G		5.67	1	-0.00566644	1	0.0724	1
chrEMRSA15:1559916:G:T		0	1	-5.30064e-05	1	-0.00168	1
chrEMRSA15:1559922:T:C		0.3308	1	0.000301798	1	-0.0334	1
chrEMRSA15:1559925:A:C		1.513	1	-0.000544905	1	0.00828	1
chrEMRSA15:1559925:A:T		0	1	0.000948804	1	-0.00512	1
chrEMRSA15:1559928:C:T		0	1	0.000318546	1	-0.00805	1
chrEMRSA15:1559930:G:A		0	1	0.00110131	1	-0.00033	1
chrEMRSA15:1559934:G:A		0.5728	1	0.0175735	1	-0.038	1
chrEMRSA15:1559934:G:C		NA	NA	0	1	NA	NA
chrEMRSA15:1559937:T:A		NA	1	-0.000603036	1	0.0323	1
chrEMRSA15:1559937:T:C		0.4257	1	0.0151915	1	-0.0221	1
chrEMRSA15:1559939:C:A		NA	NA	5.59734e-05	1	-3.31e-05	1
chrEMRSA15:1559940:A:G		NA	NA	0.00212855	1	-0.0712	1
chrEMRSA15:1559943:C:T		1.967	1	-0.00415398	1	-0.138	1
chrEMRSA15:1559949:G:A		0	1	0.00135741	1	-0.0023	1
chrEMRSA15:1559951:C:T		0	1	-4.7375e-05	1	-0.00934	1
chrEMRSA15:1559952:C:T		1.33	1	0.00173659	1	-0.0113	1
chrEMRSA15:1559952:C:G		NA	NA	0	1	NA	NA
chrEMRSA15:1559952:C:A		NA	NA	0	1	NA	NA
chrEMRSA15:1559955:G:A		0	1	0.000316161	1	-5.09e-05	1
chrEMRSA15:1559960:acaacactgct:a		NA	1.71745e-65	-0.0161194	1	0.0535	1
chrEMRSA15:1559961:C:T		5.352	2.60661e-21	-0.0290106	1	0.0228	1
chrEMRSA15:1559963:A:G		2.418	0.000764573	-0.0157036	1	0.0142	1
chrEMRSA15:1559963:A:C		NA	NA	0	1	NA	NA
chrEMRSA15:1559963:A:T		NA	NA	0	1	NA	NA
chrEMRSA15:1559964:C:T		0.9054	1	0.0126339	1	-0.0214	1
chrEMRSA15:1559964:C:G		NA	NA	0	1	NA	NA
chrEMRSA15:1559965:A:G		NA	NA	0.000904913	1	-3.21e-05	1
chrEMRSA15:1559972:A:C		0.8877	1	-0.00835667	1	0.0176	1
chrEMRSA15:1559972:A:T		7.117	1.12019e-36	-0.0401989	1	0.0829	1
chrEMRSA15:1559972:A:G		NA	NA	0	1	NA	NA
chrEMRSA15:1559975:G:A		4.183	4.19676e-05	-0.000707967	1	-0.0251	1
chrEMRSA15:1559976:G:T		0	1	0.000207658	1	-0.000104	1
chrEMRSA15:1559976:G:A		0	1	-0.000723432	1	-0.00325	1
chrEMRSA15:1559979:G:A		0	1	-0.000271366	1	-0.000373	1
chrEMRSA15:1559988:T:A		1.297	1	-0.000741738	1	-0.00173	1
chrEMRSA15:1559989:G:A		2.05	1	-0.0017525	1	0.00149	1
chrEMRSA15:1559993:C:T		1.574	1	-0.00167336	1	0.0019	1
chrEMRSA15:1559994:G:A		0	1	1.64478e-05	1	-7.08e-05	1
chrEMRSA15:1560002:G:A		3.35	4.85015e-20	-0.0180098	1	0.0102	1
chrEMRSA15:1560002:G:T		NA	NA	0	1	NA	NA
chrEMRSA15:1560004:ta:t		2.982	8.99702e-13	-0.0116939	1	0.00801	1
chrEMRSA15:1560012:C:G		0	1	0.000204862	1	-0.00814	1
chrEMRSA15:1560020:at:a	putative DNA-binding protein	0	1	0.00104417	1	-0.00429	1
chrEMRSA15:1560020:at:aTt	putative DNA-binding protein	NA	1	-0.0186386	1	0.605	1
chrEMRSA15:1560051:T:C	putative DNA-binding protein	7.437	6.70783e-55	-0.0329695	1	0.0325	1
chrEMRSA15:1560054:T:C	putative DNA-binding protein	NA	0.00181492	-0.0246591	1	0.981	1
chrEMRSA15:1560071:A:G	putative DNA-binding protein	3.741	6.66389e-16	-0.0109057	1	0.0263	1
chrEMRSA15:1560072:T:A	putative DNA-binding protein	1.526	1	-0.000439902	1	-0.0124	1
chrEMRSA15:1560075:T:G	putative DNA-binding protein	2.656	2.85532e-06	-0.0107493	1	0.0364	1
chrEMRSA15:1560078:C:T	putative DNA-binding protein	2.137	0.138313	-0.00360289	1	0.00171	1
chrEMRSA15:1560079:G:A	putative DNA-binding protein	2.179	1	0.000110355	1	-0.0198	1
chrEMRSA15:1560081:T:C	putative DNA-binding protein	0	1	0.00044156	1	-0.00231	1
chrEMRSA15:1560083:C:G	putative DNA-binding protein	2.995	2.75377e-21	-0.0107692	1	-0.00584	1
chrEMRSA15:1560083:C:T	putative DNA-binding protein	NA	NA	0	1	NA	NA
chrEMRSA15:1560096:G:A	putative DNA-binding protein	0	1	0.00044156	1	-0.00231	1
chrEMRSA15:1560125:C:T	putative DNA-binding protein	2.099	6.08499e-06	-0.0114975	1	0.00174	1
chrEMRSA15:1560126:A:G	putative DNA-binding protein	2.11	4.29251e-06	-0.012189	1	0.00184	1
chrEMRSA15:1560134:A:C	putative DNA-binding protein	8.666	4.48455e-28	-0.0410046	1	0.102	1
chrEMRSA15:1560153:T:G	putative DNA-binding protein	NA	NA	0.000897767	1	-0.00035	1
chrEMRSA15:1560154:G:T	putative DNA-binding protein	2.628	1	-0.00405055	1	0.144	1
chrEMRSA15:1560156:A:G	putative DNA-binding protein	8.245	2.09304e-27	-0.0425977	1	0.107	1
chrEMRSA15:1560156:A:T	putative DNA-binding protein	NA	NA	0	1	NA	NA
chrEMRSA15:1560164:A:T	putative DNA-binding protein	0	1	0.000194109	1	-0.000399	1
chrEMRSA15:1560171:A:G	putative DNA-binding protein	NA	NA	0.000897767	1	-0.00035	1
chrEMRSA15:1560174:C:T	putative DNA-binding protein	0	1	0.00096512	1	-0.00136	1
chrEMRSA15:1560180:A:G	putative DNA-binding protein	NA	NA	0.000897767	1	-0.00035	1
chrEMRSA15:1560183:G:A	putative DNA-binding protein	0	1	0.000798571	1	NA	NA
chrEMRSA15:1560188:G:C	putative DNA-binding protein	0	1	-0.000469351	1	-0.00188	1
chrEMRSA15:1560189:T:C	putative DNA-binding protein	9.164	3.70937e-29	-0.0450619	1	0.119	1
chrEMRSA15:1560192:A:T	putative DNA-binding protein	0	1	0.000351155	1	-0.0088	1
chrEMRSA15:1560193:G:A	putative DNA-binding protein	0	1	0.00416121	1	-0.202	1
chrEMRSA15:1560195:T:C	putative DNA-binding protein	3.669	1	-0.00700815	1	0.0253	1
chrEMRSA15:1560196:G:T	putative DNA-binding protein	0	0.382951	0.00161759	1	-0.0102	1
chrEMRSA15:1560201:G:A	putative DNA-binding protein	0	1	0.0004571	1	-0.000484	1
chrEMRSA15:1560207:C:A	putative DNA-binding protein	0	1	0.000553013	1	-0.00753	1
chrEMRSA15:1560212:T:C	putative DNA-binding protein	0	1	0.00234563	1	-0.148	1
chrEMRSA15:1560213:C:A	putative DNA-binding protein	9.053	3.29835e-29	-0.0433568	1	0.112	1
chrEMRSA15:1560213:C:G	putative DNA-binding protein	NA	NA	0	1	NA	NA
chrEMRSA15:1560213:C:T	putative DNA-binding protein	0	1	0.00044156	1	-0.00231	1
chrEMRSA15:1560228:G:A	putative DNA-binding protein	0	1	-0.0002512	1	-0.0484	1
chrEMRSA15:1560230:C:A	putative DNA-binding protein	NA	1	-0.00299154	1	0.0819	1
chrEMRSA15:1560233:G:T	putative DNA-binding protein	4.384	5.28588e-32	-0.038318	1	0.0416	1
chrEMRSA15:1560233:G:C	putative DNA-binding protein	NA	NA	0	1	NA	NA
chrEMRSA15:1560240:G:A	putative DNA-binding protein	NA	1	-0.0155306	1	1	1
chrEMRSA15:1560240:G:T	putative DNA-binding protein	0	1	0.000632616	1	-0.0344	1
chrEMRSA15:1560247:G:A	putative DNA-binding protein	0	1	0.0110127	1	-0.0313	1
chrEMRSA15:1560256:G:A	putative DNA-binding protein	0	1	0.000276915	1	-0.00108	1
chrEMRSA15:1560260:T:C	putative DNA-binding protein	3.5	1.09798e-25	-0.0290604	1	0.0292	1
chrEMRSA15:1560260:T:A	putative DNA-binding protein	NA	NA	0	1	NA	NA
chrEMRSA15:1560270:T:C	putative DNA-binding protein	0	1	0.00044156	1	-0.00231	1
chrEMRSA15:1560276:C:T		4.03	2.21304e-31	-0.00934009	1	-0.00245	1
chrEMRSA15:1560278:C:T		0	1	0.00114931	1	-0.0329	1
chrEMRSA15:1560283:A:T		3.196	1.65556e-08	-0.0125926	1	0.0764	1
chrEMRSA15:1560284:C:T		3.12	6.81538e-08	-0.0113345	1	0.0756	1
chrEMRSA15:1560291:A:C		0.3245	0.0096961	0.0107328	1	-0.0135	1
chrEMRSA15:1560291:A:T		NA	NA	0	1	NA	NA
chrEMRSA15:1560305:G:T	hypothetical phage protein	0.08555	1	0.0072167	1	-0.0363	1
chrEMRSA15:1560310:T:C	hypothetical phage protein	0.1031	1	0.00306219	1	-0.0147	1
chrEMRSA15:1560310:T:A	hypothetical phage protein	NA	NA	0	1	NA	NA
chrEMRSA15:1560310:T:G	hypothetical phage protein	0	1	-0.000144224	1	-0.000517	1
chrEMRSA15:1560321:C:T	hypothetical phage protein	0.3526	0.119528	0.000304024	1	0.0114	1
chrEMRSA15:1560346:G:A	hypothetical phage protein	3.92	1	0.000935689	1	0.00556	1
chrEMRSA15:1560353:A:G	hypothetical phage protein	1.11	1	-0.00134837	1	-0.000602	1
chrEMRSA15:1560354:A:G	hypothetical phage protein	0	1	0.000752501	1	-0.00859	1
chrEMRSA15:1560360:G:T	hypothetical phage protein	0	1	-0.000850603	1	-0.000256	1
chrEMRSA15:1560375:G:A	hypothetical phage protein	0	1	0.00125039	1	-0.0457	1
chrEMRSA15:1560383:C:A	hypothetical phage protein	0	1	0.000374893	1	-0.00213	1
chrEMRSA15:1560385:ctt:cTtt	hypothetical phage protein	1.436	1	-0.00356899	1	0.00215	1
chrEMRSA15:1560385:ctt:cTTtt	hypothetical phage protein	NA	NA	0	1	NA	NA
chrEMRSA15:1560385:ctt:ct	hypothetical phage protein	4.173	0.0298261	-0.0113351	1	-0.0219	1
chrEMRSA15:1560385:ctt:c	hypothetical phage protein	NA	NA	0	1	NA	NA
chrEMRSA15:1560386:T:C	hypothetical phage protein	0.4931	1	-0.00289218	1	0.0363	1
chrEMRSA15:1560397:A:C	hypothetical phage protein	0	1	-0.00106846	1	-0.000139	1
chrEMRSA15:1560398:G:T	hypothetical phage protein	0	1	0.00433674	1	-0.0124	1
chrEMRSA15:1560399:C:G	hypothetical phage protein	0	1	0.00177552	1	-0.0305	1
chrEMRSA15:1560413:C:T	hypothetical phage protein	0	1	0.00212184	1	-0.0524	1
chrEMRSA15:1560481:A:G	hypothetical phage protein	0	1	0.00134529	1	-0.00236	1
chrEMRSA15:1560497:C:T	hypothetical phage protein	NA	1	-0.000827851	1	0.00114	1
chrEMRSA15:1560505:C:T	hypothetical phage protein	0	1	-0.000390932	1	-0.0018	1
chrEMRSA15:1560508:G:T	hypothetical phage protein	0	1	-0.000874539	1	-0.000874	1
chrEMRSA15:1560516:T:A		1.1	1	0.00467186	1	-0.0669	1
chrEMRSA15:1560521:T:G		0.1545	1	-0.00091102	1	0.00296	1
chrEMRSA15:1560522:A:T		0.1545	1	-0.000386144	1	0.00279	1
chrEMRSA15:1560524:G:C		0.1688	1	-0.000158226	1	0.00411	1
chrEMRSA15:1560524:G:T		NA	NA	0	1	NA	NA
chrEMRSA15:1560526:T:A		0.1688	1	-0.000876541	1	0.0029	1
chrEMRSA15:1560531:tc:t		0	1	0.00246568	1	-0.231	1
chrEMRSA15:1560537:A:G		NA	NA	0.00376597	1	-0.0317	1
chrEMRSA15:1560554:C:T		0	1	0.0031379	1	-0.0288	1
chrEMRSA15:1560574:C:T	hypothetical phage protein	0	1	0.00402396	1	-0.13	1
chrEMRSA15:1560580:T:C	hypothetical phage protein	0	1	0.0197879	1	-0.119	1
chrEMRSA15:1560588:G:T	hypothetical phage protein	NA	NA	0.000426353	1	NA	NA
chrEMRSA15:1560594:G:A	hypothetical phage protein	0.8494	1	0.00649419	1	-0.0823	1
chrEMRSA15:1560611:C:T	hypothetical phage protein	0	1	0.00160009	1	-0.0262	1
chrEMRSA15:1560628:C:A	hypothetical phage protein	0	1	0.00179222	1	-0.00941	1
chrEMRSA15:1560638:C:T	hypothetical phage protein	0	1	0.000978519	1	-0.0162	1
chrEMRSA15:1560655:G:T	hypothetical phage protein	0	1	0.000896689	1	-0.00114	1
chrEMRSA15:1560656:T:C	hypothetical phage protein	0	1	0.00152664	1	-0.0577	1
chrEMRSA15:1560712:T:C	hypothetical phage protein	0	1	0.00110894	1	-0.00317	1
chrEMRSA15:1560717:A:T	hypothetical phage protein	0	1	-0.000269329	1	NA	NA
chrEMRSA15:1560743:C:T	hypothetical phage protein	0.7644	1	0.00455829	1	0.00074	1
chrEMRSA15:1560743:C:A	hypothetical phage protein	0	1	9.59184e-06	1	NA	NA
chrEMRSA15:1560759:G:T	hypothetical phage protein	0	1	0.000604649	1	-0.00217	1
chrEMRSA15:1560781:C:A	hypothetical phage protein	NA	1	-0.00168022	1	0.00645	1
chrEMRSA15:1560825:G:T	hypothetical phage protein	0	1	0.00131986	1	-0.0715	1
chrEMRSA15:1560832:T:C	hypothetical phage protein	0	1	0.000417029	1	-0.00113	1
chrEMRSA15:1560848:T:C	hypothetical phage protein	NA	NA	0.00376597	1	-0.0317	1
chrEMRSA15:1560909:A:C	hypothetical phage protein hypothetical phage protein	NA	1	-0.00558593	1	0.269	1
chrEMRSA15:1560912:G:A	hypothetical phage protein hypothetical phage protein	0.3238	1	0.0106653	1	-0.00419	1
chrEMRSA15:1560912:g:gCTTCAATAATTC	hypothetical phage protein hypothetical phage protein	0	1	0.000698858	1	-0.000631	1
chrEMRSA15:1560924:C:T	hypothetical phage protein hypothetical phage protein	0	1	0.0058318	1	-0.162	1
chrEMRSA15:1560947:A:C	hypothetical phage protein	0	1	0.00179222	1	-0.00941	1
chrEMRSA15:1560972:C:T	hypothetical phage protein	0	1	0.00233276	1	-0.039	1
chrEMRSA15:1560976:G:A	hypothetical phage protein	0	1	0.00268085	1	-0.00233	1
chrEMRSA15:1560985:T:C	hypothetical phage protein	0	1	0.01034	1	-0.738	0.00118835
chrEMRSA15:1560991:A:T	hypothetical phage protein	0	1	0.00273692	1	-0.109	1
chrEMRSA15:1561002:G:T	hypothetical phage protein	0	1	0.000542469	1	-0.000675	1
chrEMRSA15:1561012:A:G	hypothetical phage protein	0	1	0.000459614	1	-0.000169	1
chrEMRSA15:1561020:T:C	hypothetical phage protein	0	1	0.00837278	1	-0.0138	1
chrEMRSA15:1561036:ta:t	hypothetical phage protein	0	1	0.000697884	1	-0.0126	1
chrEMRSA15:1561036:ta:tAa	hypothetical phage protein	0	1	0.000725618	1	-0.000503	1
chrEMRSA15:1561055:G:T	hypothetical phage protein	0	1	0.000396655	1	-0.00251	1
chrEMRSA15:1561062:T:C	hypothetical phage protein	0	1	0.000458579	1	-0.00281	1
chrEMRSA15:1561066:A:T	hypothetical phage protein	0	1	0.000549211	1	-0.0459	1
chrEMRSA15:1561081:T:C	hypothetical phage protein	0	0.12015	0.0101225	1	-0.05	1
chrEMRSA15:1561092:T:C	hypothetical phage protein	0	1	-0.000641886	1	-0.000352	1
chrEMRSA15:1561111:A:T	hypothetical phage protein	NA	1	-0.0033334	1	0.0896	1
chrEMRSA15:1561144:G:T	hypothetical phage protein	0	1	0.00104527	1	-0.024	1
chrEMRSA15:1561144:G:A	hypothetical phage protein	0	1	0.00210081	1	-0.00238	1
chrEMRSA15:1561154:T:C		0	1	0.00605601	1	-0.309	1
chrEMRSA15:1561155:A:G		4.322	1	-0.00133537	1	0.107	1
chrEMRSA15:1561160:T:A		23.3	1	-0.00616418	1	0.203	1
chrEMRSA15:1561164:T:A		0	1	0.00612829	1	-0.00739	1
chrEMRSA15:1561170:A:T		NA	NA	5.59734e-05	1	-3.31e-05	1
chrEMRSA15:1561185:T:A		NA	NA	5.59734e-05	1	-3.31e-05	1
chrEMRSA15:1561203:T:A		NA	NA	5.59734e-05	1	-3.31e-05	1
chrEMRSA15:1561209:T:C		0	1	0.00114915	1	-0.0033	1
chrEMRSA15:1561227:T:C	hypothetical phage protein	NA	NA	5.59734e-05	1	-3.31e-05	1
chrEMRSA15:1561241:G:T	hypothetical phage protein	0	1	0.00285347	1	-0.00819	1
chrEMRSA15:1561253:T:C	hypothetical phage protein	0	1	0.000505538	1	-4.78e-07	1
chrEMRSA15:1561295:G:T	hypothetical phage protein	0	1	0.000317882	1	-0.00744	1
chrEMRSA15:1561309:G:A	hypothetical phage protein	0	1	0.000465432	1	-0.00117	1
chrEMRSA15:1561314:T:C	hypothetical phage protein	0	1	0.00540753	1	-0.188	1
chrEMRSA15:1561318:A:G	hypothetical phage protein	0	1	0.000957323	1	-0.00887	1
chrEMRSA15:1561358:T:C	hypothetical phage protein	0	1	0.000797875	1	-0.00836	1
chrEMRSA15:1561436:A:T	hypothetical phage protein	NA	NA	0.00010672	1	-0.000234	1
chrEMRSA15:1561438:G:A	hypothetical phage protein	0	1	-2.52328e-05	1	NA	NA
chrEMRSA15:1561443:C:A	hypothetical phage protein	0	1	0.00168185	1	-0.0256	1
chrEMRSA15:1561447:T:C	hypothetical phage protein	0	1	0.00193919	1	-0.0767	1
chrEMRSA15:1561485:t:tA	hypothetical phage protein	NA	NA	5.59734e-05	1	-3.31e-05	1
chrEMRSA15:1561494:G:T	hypothetical phage protein	NA	1	-0.00544117	1	0.108	1
chrEMRSA15:1561503:T:C	hypothetical phage protein	0	1	0.00122539	1	-0.0217	1
chrEMRSA15:1561534:T:C	hypothetical phage protein	NA	NA	5.59734e-05	1	-3.31e-05	1
chrEMRSA15:1561535:C:T	hypothetical phage protein	0	1	0.000917887	1	-0.00358	1
chrEMRSA15:1561542:T:C	hypothetical phage protein	NA	NA	5.59734e-05	1	-3.31e-05	1
chrEMRSA15:1561551:G:A	hypothetical phage protein	NA	NA	5.59734e-05	1	-3.31e-05	1
chrEMRSA15:1561607:A:G	hypothetical phage protein	1.673	1	-0.00645266	1	0.101	1
chrEMRSA15:1561649:T:A	hypothetical phage protein	NA	NA	7.37327e-05	1	-8.94e-05	1
chrEMRSA15:1561666:T:C	hypothetical phage protein	0	1	0.000113933	1	-0.0017	1
chrEMRSA15:1561675:A:G	hypothetical phage protein	0	1	3.73515e-05	1	NA	NA
chrEMRSA15:1561677:C:T	hypothetical phage protein	NA	NA	5.59734e-05	1	-3.31e-05	1
chrEMRSA15:1561712:A:G	hypothetical phage protein	6.972	2.35614e-26	-0.0318339	1	0.067	1
chrEMRSA15:1561717:A:T	hypothetical phage protein	NA	NA	5.59734e-05	1	-3.31e-05	1
chrEMRSA15:1561719:G:A	hypothetical phage protein	NA	1	-0.0156297	1	1	1
chrEMRSA15:1561722:C:A	hypothetical phage protein	NA	1	-0.00213714	1	0.000925	1
chrEMRSA15:1561724:C:T	hypothetical phage protein	1.12	1	-0.00171479	1	0.000764	1
chrEMRSA15:1561732:C:A	hypothetical phage protein	0	1	0.00594639	1	-0.0435	1
chrEMRSA15:1561734:T:G	hypothetical phage protein	0	1	9.7955e-05	1	-0.000338	1
chrEMRSA15:1561742:A:G	hypothetical phage protein	NA	NA	5.59734e-05	1	-3.31e-05	1
chrEMRSA15:1561754:G:A	hypothetical phage protein	0	1	0.000821171	1	-0.0148	1
chrEMRSA15:1561759:C:T	hypothetical phage protein	0.9044	1	0.000937277	1	-0.0157	1
chrEMRSA15:1561773:G:T	hypothetical phage protein	0	1	0.00049315	1	-7.36e-05	1
chrEMRSA15:1561774:C:T	hypothetical phage protein	0	1	0.000402531	1	-0.00174	1
chrEMRSA15:1561777:G:C	hypothetical phage protein	0	1	9.7955e-05	1	-0.000338	1
chrEMRSA15:1561778:C:T	hypothetical phage protein	NA	NA	5.59734e-05	1	-3.31e-05	1
chrEMRSA15:1561782:T:G		0.6716	1	0.00092183	1	-0.00786	1
chrEMRSA15:1561783:G:T		0.6494	1	0.00115584	1	-0.00807	1
chrEMRSA15:1561785:C:T		0	1	0.0111723	1	-0.825	1
chrEMRSA15:1561785:C:A		0	1	0.00354395	1	-0.253	1
chrEMRSA15:1561793:c:cT		0	1	0.0111723	1	-0.825	1
chrEMRSA15:1561794:t:tA		0.6772	1	0.000408813	1	-0.00579	1
chrEMRSA15:1561800:T:A		0.6923	1	0.00307431	1	-0.0254	1
chrEMRSA15:1561802:gt:g		0	1	0.00780993	1	-0.219	1
chrEMRSA15:1561807:G:A		0	1	4.04983e-05	1	-0.000201	1
chrEMRSA15:1561898:A:G		0	1	0.000226451	1	NA	NA
chrEMRSA15:1561919:A:C		NA	NA	5.59734e-05	1	-3.31e-05	1
chrEMRSA15:1561943:G:A		NA	NA	5.59734e-05	1	-3.31e-05	1
chrEMRSA15:1561974:G:T		0	1	0.000466076	1	-5.4e-05	1
chrEMRSA15:1561976:G:A		0	1	0.00453706	1	-0.0313	1
chrEMRSA15:1562009:G:A		0	1	0.000476326	1	-0.000626	1
chrEMRSA15:1562017:G:A		23.82	0.00267893	-0.0127863	1	0.0403	1
chrEMRSA15:1562033:g:gA		0	1	0.000929784	1	-0.0536	1
chrEMRSA15:1562055:G:T		0	1	0.000895977	1	-0.0911	1
chrEMRSA15:1562065:C:T		NA	NA	5.59734e-05	1	-3.31e-05	1
chrEMRSA15:1562086:G:A		0	1	0.001162	1	-0.062	1
chrEMRSA15:1562099:G:T		0	1	0.00044156	1	-0.00231	1
chrEMRSA15:1562099:G:A		0	1	0.000522621	1	-0.0259	1
chrEMRSA15:1562110:A:G	hypothetical phage protein	0	1	0.00100056	1	-0.0602	1
chrEMRSA15:1562144:C:G	hypothetical phage protein	NA	0.00181492	-0.0246591	1	0.981	1
chrEMRSA15:1562150:at:a	hypothetical phage protein	0	1	0.00030866	1	-0.000606	1
chrEMRSA15:1562157:T:A	hypothetical phage protein	NA	0.00181492	-0.0246591	1	0.981	1
chrEMRSA15:1562178:T:G	hypothetical phage protein	NA	1	-0.00182812	1	0.0185	1
chrEMRSA15:1562187:A:G	hypothetical phage protein	0	1	0.00110629	1	-0.0106	1
chrEMRSA15:1562187:A:C	hypothetical phage protein	NA	1	-0.00558593	1	0.269	1
chrEMRSA15:1562217:G:A	hypothetical phage protein	NA	NA	5.59734e-05	1	-3.31e-05	1
chrEMRSA15:1562234:G:A	hypothetical phage protein	0	1	0.00197416	1	-0.017	1
chrEMRSA15:1562249:T:C	hypothetical phage protein	0	1	-0.000275022	1	-0.000781	1
chrEMRSA15:1562257:A:T		0.1826	1	0.00102026	1	0.0354	1
chrEMRSA15:1562257:A:C		0	1	0.0111723	1	-0.825	1
chrEMRSA15:1562268:C:T	hypothetical phage protein	0.3471	1	0.00242002	1	-0.0235	1
chrEMRSA15:1562285:A:G	hypothetical phage protein	0	1	0.00261859	1	-0.0363	1
chrEMRSA15:1562286:G:A	hypothetical phage protein	0	1	-0.00106846	1	-0.000139	1
chrEMRSA15:1562294:T:A	hypothetical phage protein	0	1	0.00274579	1	-0.0188	1
chrEMRSA15:1562308:C:T	hypothetical phage protein	NA	NA	-4.91329e-05	1	-2.06e-05	1
chrEMRSA15:1562310:T:C	hypothetical phage protein	0	1	0.00110687	1	-0.0382	1
chrEMRSA15:1562315:A:G	hypothetical phage protein	0.7659	1	-0.00372474	1	-0.00356	1
chrEMRSA15:1562320:A:G	hypothetical phage protein	NA	NA	-7.11452e-05	1	-0.000158	1
chrEMRSA15:1562327:G:A	hypothetical phage protein	0	1	-0.000109567	1	-0.0113	1
chrEMRSA15:1562329:T:C	hypothetical phage protein	NA	NA	5.59734e-05	1	-3.31e-05	1
chrEMRSA15:1562336:A:T	hypothetical phage protein	0.8884	1	-0.0101275	1	0.0243	1
chrEMRSA15:1562341:T:G	hypothetical phage protein	0.8884	1	-0.0101275	1	0.0243	1
chrEMRSA15:1562342:A:G	hypothetical phage protein	0	1	-0.000264098	1	-0.00969	1
chrEMRSA15:1562345:A:G	hypothetical phage protein	0	1	4.73456e-07	1	-2.31e-05	1
chrEMRSA15:1562347:T:C	hypothetical phage protein	0.9725	1	-0.0114302	1	0.0374	1
chrEMRSA15:1562347:T:A	hypothetical phage protein	0	1	0.00248049	1	-0.0381	1
chrEMRSA15:1562353:C:T	hypothetical phage protein	NA	NA	0.000392742	1	-0.0366	1
chrEMRSA15:1562359:G:T	hypothetical phage protein	0	1	0.000236645	1	-0.000495	1
chrEMRSA15:1562363:G:A	hypothetical phage protein	0	1	-0.000288312	1	-0.0142	1
chrEMRSA15:1562371:T:C	hypothetical phage protein	0	1	0.00170683	1	-0.000659	1
chrEMRSA15:1562381:G:A	hypothetical phage protein	0	1	0.00515069	1	-0.0161	1
chrEMRSA15:1562385:G:A	hypothetical phage protein	0	1	0.00153649	1	-0.167	1
chrEMRSA15:1562393:T:C	hypothetical phage protein	0	1	-0.000274201	1	-0.00858	1
chrEMRSA15:1562408:T:C	hypothetical phage protein	1.137	1	-0.00476431	1	0.0107	1
chrEMRSA15:1562432:G:A	hypothetical phage protein	0.9489	1	-0.0043532	1	0.00743	1
chrEMRSA15:1562434:C:A	hypothetical phage protein	0	1	0.000208947	1	-0.0226	1
chrEMRSA15:1562453:A:T	hypothetical phage protein	NA	NA	5.59734e-05	1	-3.31e-05	1
chrEMRSA15:1562454:G:A	hypothetical phage protein	1.545	1	0.00272195	1	0.0266	1
chrEMRSA15:1562498:C:T	hypothetical phage protein	0.3883	1	0.00220967	1	0.00157	1
chrEMRSA15:1562504:C:T	hypothetical phage protein	0	1	0.00127954	1	-0.0358	1
chrEMRSA15:1562505:G:T	hypothetical phage protein	0	1	0.000702863	1	-0.00425	1
chrEMRSA15:1562508:T:A	hypothetical phage protein	0	1	0.00115398	1	-0.0424	1
chrEMRSA15:1562513:G:A	hypothetical phage protein	0	1	0.00276167	1	-0.0104	1
chrEMRSA15:1562520:C:T	hypothetical phage protein	0	1	0.000196861	1	-3.76e-05	1
chrEMRSA15:1562524:A:T	hypothetical phage protein	NA	NA	0.000904913	1	-3.21e-05	1
chrEMRSA15:1562534:C:T	hypothetical phage protein	0	1	0.00461229	1	-0.0156	1
chrEMRSA15:1562542:C:G	hypothetical phage protein	NA	NA	0.000904913	1	-3.21e-05	1
chrEMRSA15:1562547:G:A	hypothetical phage protein	0	1	0.000562604	1	-0.0071	1
chrEMRSA15:1562548:C:T	hypothetical phage protein	NA	NA	5.59734e-05	1	-3.31e-05	1
chrEMRSA15:1562549:G:T	hypothetical phage protein	NA	NA	-0.000225063	1	NA	NA
chrEMRSA15:1562549:G:A	hypothetical phage protein	0	1	-0.000275022	1	-0.000781	1
chrEMRSA15:1562554:T:C	hypothetical phage protein	NA	NA	0.00135989	1	-7.73e-05	1
chrEMRSA15:1562557:G:A	hypothetical phage protein	0	1	0.00253715	1	-0.041	1
chrEMRSA15:1562560:T:A	hypothetical phage protein	0	1	0.000193363	1	-3.11e-05	1
chrEMRSA15:1562562:T:C	hypothetical phage protein	0	1	0.00096327	1	-0.00979	1
chrEMRSA15:1562564:A:G	hypothetical phage protein	NA	NA	5.59734e-05	1	-3.31e-05	1
chrEMRSA15:1562567:G:A	hypothetical phage protein	NA	NA	5.59734e-05	1	-3.31e-05	1
chrEMRSA15:1562572:C:A	hypothetical phage protein	0	1	0.00308786	1	-0.111	1
chrEMRSA15:1562581:C:A	hypothetical phage protein	0	1	0.0014223	1	-0.114	1
chrEMRSA15:1562600:T:C	hypothetical phage protein	0	1	0.00252316	1	-0.0934	1
chrEMRSA15:1562604:C:T	hypothetical phage protein	NA	NA	5.59734e-05	1	-3.31e-05	1
chrEMRSA15:1562606:G:A	hypothetical phage protein	NA	NA	5.59734e-05	1	-3.31e-05	1
chrEMRSA15:1562614:C:A	hypothetical phage protein	0.7906	1	-0.00266678	1	0.071	1
chrEMRSA15:1562621:G:A	hypothetical phage protein	0.2017	1	0.00374321	1	-0.0155	1
chrEMRSA15:1562624:G:A	hypothetical phage protein	0	1	0.00309383	1	-0.0135	1
chrEMRSA15:1562635:C:T	hypothetical phage protein	0.3768	1	0.00531188	1	-0.144	1
chrEMRSA15:1562636:G:A	hypothetical phage protein	0.7308	1	0.00200434	1	-0.324	1
chrEMRSA15:1562639:T:A	hypothetical phage protein	0.4356	1	0.00568686	1	-0.191	1
chrEMRSA15:1562647:C:T	hypothetical phage protein	NA	1	-0.0107593	1	0.18	1
chrEMRSA15:1562648:A:C	hypothetical phage protein	0.7618	1	-0.00168134	1	0.0218	1
chrEMRSA15:1562648:A:T	hypothetical phage protein	0	1	0.00329596	1	-0.0344	1
chrEMRSA15:1562650:T:C	hypothetical phage protein	0.5253	1	0.00178826	1	-0.0899	1
chrEMRSA15:1562675:T:C	hypothetical phage protein	0	1	0.00235584	1	-0.0434	1
chrEMRSA15:1562678:C:G	hypothetical phage protein	3.474	1	-0.0025353	1	0.0366	1
chrEMRSA15:1562678:C:T	hypothetical phage protein	0	1	0.00213558	1	-0.0525	1
chrEMRSA15:1562690:G:A	hypothetical phage protein	0	1	-0.00106846	1	-0.000139	1
chrEMRSA15:1562696:C:T	hypothetical phage protein	1.67	1	-0.00179845	1	0.0302	1
chrEMRSA15:1562699:T:G	hypothetical phage protein	1.566	1	0.00329796	1	0.0256	1
chrEMRSA15:1562711:A:T		0.2949	1	0.0017306	1	-0.000803	1
chrEMRSA15:1562711:A:G		0	1	0.00229965	1	-0.00734	1
chrEMRSA15:1562712:G:A		0	1	0.00225198	1	-0.00517	1
chrEMRSA15:1562714:G:T		0	1	0.00781329	1	-0.0276	1
chrEMRSA15:1562714:g:gT		0.9552	1	0.00443737	1	-0.00808	1
chrEMRSA15:1562715:T:G		0	1	0.000529515	1	-0.0874	1
chrEMRSA15:1562716:C:T		0	1	0.00427288	1	-0.00224	1
chrEMRSA15:1562724:T:A		0	1	-6.25175e-05	1	NA	NA
chrEMRSA15:1562741:C:T		0	1	0.00118838	1	-0.00702	1
chrEMRSA15:1562746:G:A		NA	1	-0.0136836	1	0.887	0.272816
chrEMRSA15:1562759:T:C	phage DNA-binding protein	0	1	0.00173904	1	-0.00309	1
chrEMRSA15:1562759:taa:ta	phage DNA-binding protein	0.6167	1	0.000610978	1	-0.0109	1
chrEMRSA15:1562759:taa:t	phage DNA-binding protein	NA	NA	0	1	NA	NA
chrEMRSA15:1562759:taa:tAaa	phage DNA-binding protein	0	1	0.00322361	1	-0.0662	1
chrEMRSA15:1562759:taa:tAAaa	phage DNA-binding protein	NA	NA	0	1	NA	NA
chrEMRSA15:1562760:A:T	phage DNA-binding protein	0	1	0.00532956	1	-0.118	1
chrEMRSA15:1562769:C:T	phage DNA-binding protein	0	1	0.000997748	1	-0.00584	1
chrEMRSA15:1562781:C:T	phage DNA-binding protein	0	1	0.00175171	1	-0.0234	1
chrEMRSA15:1562799:at:a	phage DNA-binding protein	0	1	0.00143058	1	-0.0275	1
chrEMRSA15:1562816:G:A	phage DNA-binding protein	0	1	0.000612836	1	-0.0406	1
chrEMRSA15:1562817:T:G	phage DNA-binding protein	0	1	0.00019309	1	-9.58e-05	1
chrEMRSA15:1562825:T:C	phage DNA-binding protein	0	1	0.00137296	1	-0.0056	1
chrEMRSA15:1562871:T:C	phage DNA-binding protein	NA	0.00181492	-0.0246591	1	0.981	1
chrEMRSA15:1562887:A:G	phage DNA-binding protein	0	1	0.00107807	1	-0.0071	1
chrEMRSA15:1562923:C:T	phage DNA-binding protein	0	1	0.000559841	1	-0.000105	1
chrEMRSA15:1562933:A:C	phage DNA-binding protein	0	1	6.98336e-05	1	-0.0003	1
chrEMRSA15:1562941:G:T	phage DNA-binding protein	0	1	0.000670401	1	-0.0124	1
chrEMRSA15:1562941:G:A	phage DNA-binding protein	0	1	0.00219278	1	-0.198	1
chrEMRSA15:1562964:T:A	phage DNA-binding protein	NA	NA	0.000196976	1	-6.8e-05	1
chrEMRSA15:1562974:a:aC		0	1	0.00301702	1	-0.104	1
chrEMRSA15:1562986:T:C		0	1	0.00365717	1	-0.0963	1
chrEMRSA15:1562989:T:G		0	1	0.00330041	1	-0.159	1
chrEMRSA15:1562996:G:T		NA	1	-0.000207468	1	0.000552	1
chrEMRSA15:1563000:C:T		0	1	0.00397497	1	-0.163	1
chrEMRSA15:1563005:T:C		0	1	0.00047177	1	-0.00431	1
chrEMRSA15:1563007:G:A		1.349	1	-0.00116774	1	0.0206	1
chrEMRSA15:1563018:C:T		0	1	0.00408232	1	-0.0442	1
chrEMRSA15:1563020:T:C		0	1	0.0013284	1	-0.026	1
chrEMRSA15:1563021:C:T		NA	1	-0.00558593	1	0.269	1
chrEMRSA15:1563022:A:C		0	1	0.00144721	1	-0.0303	1
chrEMRSA15:1563036:G:A		NA	1	-0.00469669	1	0.266	1
chrEMRSA15:1563037:T:C		0	1	0.00210397	1	-0.0327	1
chrEMRSA15:1563038:C:A		7.889	1	-0.0141248	1	0.583	1
chrEMRSA15:1563040:A:G		NA	7.87657e-31	-0.0441756	4.80081e-10	0.922	2.05151e-05
chrEMRSA15:1563049:G:A		0	1	0.00106032	1	-0.0113	1
chrEMRSA15:1563057:A:T		0	1	0.00369522	1	-0.0385	1
chrEMRSA15:1563068:G:A		2.628	1	-0.00141747	1	0.152	1
chrEMRSA15:1563173:A:G	phage repressor protein	0	1	0.000182714	1	-0.000116	1
chrEMRSA15:1563238:G:A	phage repressor protein	0	1	0.000742061	1	-0.00457	1
chrEMRSA15:1563256:T:C	phage repressor protein	0	1	0.00101056	1	-0.00793	1
chrEMRSA15:1563266:G:T	phage repressor protein	0	1	0.000511393	1	-0.00654	1
chrEMRSA15:1563328:G:T	phage repressor protein	0	1	0.00185882	1	-0.0312	1
chrEMRSA15:1563351:A:G	phage repressor protein	NA	1	-0.000744553	1	0.000297	1
chrEMRSA15:1563358:C:T	phage repressor protein	NA	1	-0.00605764	1	0.00503	1
chrEMRSA15:1563363:A:G	phage repressor protein	0	1	0.00213295	1	-0.0387	1
chrEMRSA15:1563371:A:C	phage repressor protein	0	1	-1.75102e-05	1	-0.00444	1
chrEMRSA15:1563385:C:T	phage repressor protein	9.349	1.55043e-11	-0.0151302	1	0.106	1
chrEMRSA15:1563394:A:T	phage repressor protein	0	1	0.00329755	1	-0.143	1
chrEMRSA15:1563394:A:C	phage repressor protein	0	1	3.53721e-05	1	-0.000117	1
chrEMRSA15:1563398:C:T	phage repressor protein	NA	0.00452419	-0.0132781	1	0.211	1
chrEMRSA15:1563403:C:T	phage repressor protein	0	1	0.0025334	1	-0.0991	1
chrEMRSA15:1563407:G:A	phage repressor protein	6.41	0.317768	-0.00352438	1	0.0316	1
chrEMRSA15:1563418:T:C	phage repressor protein	0	1	0.00150951	1	-0.0358	1
chrEMRSA15:1563424:T:C	phage repressor protein	1.45	1	-0.00181338	1	0.00488	1
chrEMRSA15:1563433:A:G	phage repressor protein	0.9826	1	0.000998405	1	-0.000609	1
chrEMRSA15:1563439:G:A	phage repressor protein	0.7354	1	0.00232588	1	-0.00876	1
chrEMRSA15:1563439:G:T	phage repressor protein	NA	NA	0	1	NA	NA
chrEMRSA15:1563442:A:T	phage repressor protein	0.7296	1	0.00252953	1	-0.00944	1
chrEMRSA15:1563448:G:A	phage repressor protein	0	1	0.00178412	1	-0.00865	1
chrEMRSA15:1563471:G:A	phage repressor protein	0.5483	1	0.00973762	1	-0.0324	1
chrEMRSA15:1563473:tataaagagtcta:t	phage repressor protein	0	1	0.000293041	1	-0.0355	1
chrEMRSA15:1563481:G:A	phage repressor protein	0	1	0.000698858	1	-0.000631	1
chrEMRSA15:1563487:A:G	phage repressor protein	0	1	0.000698858	1	-0.000631	1
chrEMRSA15:1563491:G:A	phage repressor protein	0	1	0.00117597	1	-0.00414	1
chrEMRSA15:1563496:G:T	phage repressor protein	0	1	0.000131033	1	-0.000584	1
chrEMRSA15:1563501:T:C	phage repressor protein	0	1	0.00194019	1	-0.0922	1
chrEMRSA15:1563505:A:G	phage repressor protein	48.33	1	-0.000405006	1	-0.00577	1
chrEMRSA15:1563511:T:C	phage repressor protein	48.33	1	-0.000405006	1	-0.00577	1
chrEMRSA15:1563513:C:T	phage repressor protein	0	1	0.0038324	1	-0.104	1
chrEMRSA15:1563519:G:A	phage repressor protein	0	1	-0.000408308	1	-0.087	1
chrEMRSA15:1563525:G:T	phage repressor protein	0	1	0.00127395	1	-0.0727	1
chrEMRSA15:1563526:C:T	phage repressor protein	0	1	0.00129882	1	-0.0198	1
chrEMRSA15:1563529:A:C	phage repressor protein	0	1	0.00129882	1	-0.0198	1
chrEMRSA15:1563534:A:G	phage repressor protein	0	1	0.00105767	1	-0.00184	1
chrEMRSA15:1563539:T:A	phage repressor protein	0	1	0.00187369	1	-0.00185	1
chrEMRSA15:1563544:T:C	phage repressor protein	0	1	0.00343602	1	-0.0223	1
chrEMRSA15:1563547:T:C	phage repressor protein	NA	NA	-0.000339612	1	NA	NA
chrEMRSA15:1563556:G:A	phage repressor protein	2.07	1	-0.0040684	1	0.143	1
chrEMRSA15:1563557:C:T	phage repressor protein	NA	NA	0.000185458	1	-4.43e-05	1
chrEMRSA15:1563559:T:C	phage repressor protein	0	1	0.00211468	1	-0.0105	1
chrEMRSA15:1563563:G:A	phage repressor protein	0	1	0.00125303	1	-0.0527	1
chrEMRSA15:1563574:T:C	phage repressor protein	0	1	0.00211468	1	-0.0105	1
chrEMRSA15:1563574:T:A	phage repressor protein	0	1	0.000447882	1	-0.012	1
chrEMRSA15:1563582:A:G	phage repressor protein	0	1	0.000792624	1	-0.00533	1
chrEMRSA15:1563583:C:T	phage repressor protein	0	1	0.00150951	1	-0.0358	1
chrEMRSA15:1563587:A:G	phage repressor protein	0	1	0.00150951	1	-0.0358	1
chrEMRSA15:1563610:T:C	phage repressor protein	0	1	0.00113193	1	-0.0142	1
chrEMRSA15:1563617:G:A	phage repressor protein	0	1	0.00145499	1	-0.0393	1
chrEMRSA15:1563622:T:C	phage repressor protein	0	1	0.00167164	1	-0.0349	1
chrEMRSA15:1563625:T:C	phage repressor protein	0	1	0.00183771	1	-0.0296	1
chrEMRSA15:1563631:A:G	phage repressor protein	0	1	0.00163067	1	-0.01	1
chrEMRSA15:1563632:A:G	phage repressor protein	0	1	0.000649299	1	-0.0318	1
chrEMRSA15:1563649:A:G	phage repressor protein	0.9799	1	0.000599589	1	-0.0193	1
chrEMRSA15:1563661:C:T	phage repressor protein	0	1	5.26585e-05	1	-7.29e-05	1
chrEMRSA15:1563684:C:A	phage repressor protein	0.97	1	0.000633759	1	-0.0187	1
chrEMRSA15:1563688:T:C	phage repressor protein	0	1	0.000217013	1	-0.00262	1
chrEMRSA15:1563697:T:C	phage repressor protein	0.9799	1	0.000599589	1	-0.0193	1
chrEMRSA15:1563697:T:A	phage repressor protein	NA	NA	0	1	NA	NA
chrEMRSA15:1563722:G:C	phage repressor protein	NA	NA	0.000689749	1	-0.000647	1
chrEMRSA15:1563731:C:T	phage repressor protein	NA	0.589082	-0.00628051	1	0.102	1
chrEMRSA15:1563733:T:G	phage repressor protein	0.5446	1	0.000352457	1	-0.024	1
chrEMRSA15:1563736:C:T	phage repressor protein	0.5446	1	0.000352457	1	-0.024	1
chrEMRSA15:1563739:G:A	phage repressor protein	0.5446	1	0.000352457	1	-0.024	1
chrEMRSA15:1563754:C:T	phage repressor protein	1.089	1	-0.000118699	1	-0.0208	1
chrEMRSA15:1563754:C:G	phage repressor protein	NA	NA	0	1	NA	NA
chrEMRSA15:1563760:C:T	phage repressor protein	1.089	1	-0.000118699	1	-0.0208	1
chrEMRSA15:1563808:C:T	phage repressor protein	0	1	0.00245745	1	-0.0358	1
chrEMRSA15:1563821:A:G	phage repressor protein	1.939	0.00406115	-0.00286724	1	-0.00873	1
chrEMRSA15:1563834:T:C	phage repressor protein	0	1	0.000268614	1	-0.00185	1
chrEMRSA15:1563845:G:T	phage repressor protein	NA	1	-0.0155306	1	1	1
chrEMRSA15:1563847:A:G	phage repressor protein	NA	1	-0.00545423	1	0.301	1
chrEMRSA15:1563854:T:C		2.818	1	0.00131217	1	-0.0116	1
chrEMRSA15:1563855:T:C		2.818	1	0.00131217	1	-0.0116	1
chrEMRSA15:1563858:C:T		0.5409	1	0.00735367	1	-0.00934	1
chrEMRSA15:1563860:G:A		0.496	1	0.00321772	1	-0.0262	1
chrEMRSA15:1563862:G:T		0	1	0.000339606	1	-0.0142	1
chrEMRSA15:1563862:G:C		0	1	0.00209515	1	-0.0375	1
chrEMRSA15:1563863:C:T		0	1	0.00209515	1	-0.0375	1
chrEMRSA15:1563866:G:A		0.5146	1	0.00651848	1	-0.00698	1
chrEMRSA15:1563866:G:T		NA	NA	0	1	NA	NA
chrEMRSA15:1563868:G:A		0.5256	1	0.00703395	1	-0.00761	1
chrEMRSA15:1563868:G:T		NA	NA	0	1	NA	NA
chrEMRSA15:1563872:C:A		0.871	1	-0.00163785	1	0.0107	1
chrEMRSA15:1563873:G:A		0.5112	1	0.0100743	1	-0.00819	1
chrEMRSA15:1563873:G:C		NA	NA	0	1	NA	NA
chrEMRSA15:1563873:gcttt:g		0	1	0.00110202	1	-0.0465	1
chrEMRSA15:1563881:A:C		15.79	1	-0.00381516	1	0.015	1
chrEMRSA15:1563882:T:A		15.79	1	-0.00381516	1	0.015	1
chrEMRSA15:1563890:G:A		0.6624	1	-0.00134323	1	0.00764	1
chrEMRSA15:1563893:T:G		3.571	1	-0.00286248	1	0.0517	1
chrEMRSA15:1563900:G:T		0	1	0.00962725	1	-0.0302	1
chrEMRSA15:1563900:G:C		0	1	0.000778377	1	-0.0349	1
chrEMRSA15:1563900:G:A		0	1	0.00266659	1	-0.0941	1
chrEMRSA15:1563909:G:A	phage hypothetical protein	0.3175	0.000178287	0.0190019	1	-0.042	1
chrEMRSA15:1563913:G:A	phage hypothetical protein	0	1	0.000461692	1	-0.00441	1
chrEMRSA15:1563914:ga:g	phage hypothetical protein	0.3327	0.000997865	0.0177112	1	-0.0363	1
chrEMRSA15:1563917:G:A	phage hypothetical protein	0	1	0.000898797	1	-0.00105	1
chrEMRSA15:1563926:G:A	phage hypothetical protein	0	1	0.00222535	1	-0.000273	1
chrEMRSA15:1563928:A:C	phage hypothetical protein	0	1	9.7955e-05	1	-0.000338	1
chrEMRSA15:1563930:A:G	phage hypothetical protein	0	1	0.00159521	1	-0.0371	1
chrEMRSA15:1563934:C:A	phage hypothetical protein	2.382	0.000118074	-0.00720795	1	-0.048	1
chrEMRSA15:1563935:T:A	phage hypothetical protein	2.382	0.000118074	-0.00720795	1	-0.048	1
chrEMRSA15:1563937:A:C	phage hypothetical protein	NA	NA	0.000126787	1	-8.22e-06	1
chrEMRSA15:1563940:G:T	phage hypothetical protein	0	1	0.000863995	1	-0.000582	1
chrEMRSA15:1563941:C:T	phage hypothetical protein	NA	1	-0.0138	1	0.414	1
chrEMRSA15:1563946:ta:t	phage hypothetical protein	0	1	0.00182772	1	-0.0152	1
chrEMRSA15:1563950:A:G	phage hypothetical protein	0	1	-0.000504441	1	-0.00101	1
chrEMRSA15:1563952:A:G	phage hypothetical protein	1.655	1	0.00422874	1	0.00821	1
chrEMRSA15:1563954:gaaacta:g	phage hypothetical protein	0	1	0.000878287	1	-0.00969	1
chrEMRSA15:1563958:C:T	phage hypothetical protein	0	1	0.000864432	1	-0.00366	1
chrEMRSA15:1563960:A:G	phage hypothetical protein	2.997	2.51236e-12	-0.0289586	1	0.0547	1
chrEMRSA15:1563960:A:C	phage hypothetical protein	NA	NA	0	1	NA	NA
chrEMRSA15:1563960:A:T	phage hypothetical protein	NA	NA	0	1	NA	NA
chrEMRSA15:1563963:G:A	phage hypothetical protein	2.996	2.58061e-12	-0.0286494	1	0.053	1
chrEMRSA15:1563963:G:T	phage hypothetical protein	NA	NA	0	1	NA	NA
chrEMRSA15:1563963:G:C	phage hypothetical protein	NA	NA	0	1	NA	NA
chrEMRSA15:1563968:T:C	phage hypothetical protein	2.996	2.58061e-12	-0.028995	1	0.0547	1
chrEMRSA15:1563968:T:G	phage hypothetical protein	NA	NA	0	1	NA	NA
chrEMRSA15:1563968:T:A	phage hypothetical protein	NA	NA	0	1	NA	NA
chrEMRSA15:1563969:G:A	phage hypothetical protein	NA	1.43933e-06	-0.0106308	1	0.0862	1
chrEMRSA15:1564011:C:T	phage hypothetical protein	0	1	0.000893748	1	-0.000945	1
chrEMRSA15:1564038:C:T	phage hypothetical protein	0	1	0.000434268	1	-0.00836	1
chrEMRSA15:1564039:G:A	phage hypothetical protein	0	1	0.0023943	1	-0.0196	1
chrEMRSA15:1564061:A:G	phage hypothetical protein	0	1	0.00183415	1	-0.0614	1
chrEMRSA15:1564062:c:cA	phage hypothetical protein	0	1	0.00332571	1	-0.0699	1
chrEMRSA15:1564068:A:T	phage hypothetical protein	5.143	6.61355e-43	-0.0237686	1	0.00641	1
chrEMRSA15:1564076:A:C	phage hypothetical protein	3.982	6.09084e-33	-0.0234772	1	-0.00616	1
chrEMRSA15:1564076:A:T	phage hypothetical protein	NA	NA	0	1	NA	NA
chrEMRSA15:1564076:A:G	phage hypothetical protein	0	1	0.00297953	1	-0.0815	1
chrEMRSA15:1564079:T:C	phage hypothetical protein	0	1	-0.000231798	1	NA	NA
chrEMRSA15:1564081:A:G	phage hypothetical protein	0.3821	1	-0.00751411	1	-0.0371	1
chrEMRSA15:1564082:gt:g	phage hypothetical protein	NA	1	-0.00595552	1	0.11	1
chrEMRSA15:1564091:A:G	phage hypothetical protein	1.589	1	-0.00419659	1	0.0866	1
chrEMRSA15:1564101:T:C	phage hypothetical protein	0	1	0.00393368	1	-0.468	1
chrEMRSA15:1564107:T:C		0	1	0.00496082	1	-0.00609	1
chrEMRSA15:1564108:T:C		NA	NA	0.00101028	1	-0.00246	1
chrEMRSA15:1564113:ta:t		1.298	1	0.0034647	1	-0.00237	1
chrEMRSA15:1564116:at:a		8.4	3.23737e-38	-0.0216601	1	0.0237	1
chrEMRSA15:1564116:at:aCt		44.42	6.56831e-14	-0.0286791	0.279319	0.208	1
chrEMRSA15:1564117:T:C		3.017	2.92823e-17	0.00690383	1	0.0101	1
chrEMRSA15:1564117:T:A		NA	NA	0	1	NA	NA
chrEMRSA15:1564117:ta:tAa		0.4265	1	0.000586565	1	0.0192	1
chrEMRSA15:1564117:ta:t		NA	1	-0.00867482	1	0.127	1
chrEMRSA15:1564117:ta:tAAa		0	1	-0.000680257	1	-0.0138	1
chrEMRSA15:1564118:A:C		0.6714	1	-0.00178796	1	0.0307	1
chrEMRSA15:1564127:C:T		0	1	0.000434268	1	-0.00836	1
chrEMRSA15:1564132:T:A		3.064	2.03166e-12	-0.00438873	1	0.0158	1
chrEMRSA15:1564154:T:G		0	1	0.000683324	1	-0.00627	1
chrEMRSA15:1564156:ag:a		NA	0.110871	-0.0216122	1	0.447	1
chrEMRSA15:1564159:A:G		0	1	0.00028871	1	-0.00109	1
chrEMRSA15:1564160:T:A		NA	1	-0.00290212	1	0.0181	1
chrEMRSA15:1564166:G:A		0	1	0.000459584	1	-0.00434	1
chrEMRSA15:1564168:T:C		2.202	2.67217e-06	-0.0124654	1	-7.13e-05	1
chrEMRSA15:1564168:T:A		NA	NA	0	1	NA	NA
chrEMRSA15:1564169:A:G		2.075	6.44551e-05	-0.00924694	1	-0.0252	1
chrEMRSA15:1564169:A:T		NA	NA	0	1	NA	NA
chrEMRSA15:1564178:C:T		NA	1	-0.00526506	1	0.0437	1
chrEMRSA15:1564178:ca:c		7.889	1	-0.00410096	1	0.175	1
chrEMRSA15:1564186:A:G		0	1	0.00138176	1	-0.00165	1
chrEMRSA15:1564191:A:G		2.083	0.000128835	-0.00945872	1	0.0136	1
chrEMRSA15:1564196:T:C		0.6039	1	-0.00181764	1	-0.0228	1
chrEMRSA15:1564209:T:A		1.706	1	-0.0019951	1	-0.00262	1
chrEMRSA15:1564209:T:C		NA	NA	0	1	NA	NA
chrEMRSA15:1564209:T:G		NA	NA	0	1	NA	NA
chrEMRSA15:1564215:A:T		0	1	4.06852e-05	1	NA	NA
chrEMRSA15:1564230:T:C		2.511	6.74068e-07	-0.00845263	1	0.026	1
chrEMRSA15:1564232:A:G		2.816	4.30878e-10	-0.0087921	1	0.0262	1
chrEMRSA15:1564235:C:T		2.534	2.86833e-08	-0.0108813	1	0.0211	1
chrEMRSA15:1564235:C:G		NA	NA	0	1	NA	NA
chrEMRSA15:1564235:C:A		NA	NA	0	1	NA	NA
chrEMRSA15:1564242:G:C		0.6458	1	0.00683345	1	-0.0255	1
chrEMRSA15:1564247:A:C		1.991	0.000107007	-0.0182716	1	0.0296	1
chrEMRSA15:1564256:C:T		0.06915	0.314894	0.0100064	1	-0.0994	1
chrEMRSA15:1564271:A:G		0	1	0.00202392	1	-0.0909	1
chrEMRSA15:1564289:G:A	phage membrane protein	1.871	0.00174641	-0.0143851	1	0.0218	1
chrEMRSA15:1564311:T:A	phage membrane protein	0	1	0.000337027	1	-0.000163	1
chrEMRSA15:1564312:C:T	phage membrane protein	0	1	0.00155821	1	-0.0784	1
chrEMRSA15:1564333:G:A	phage membrane protein	0	1	0.000898797	1	-0.00105	1
chrEMRSA15:1564334:G:A	phage membrane protein	32.26	5.18579e-17	-0.032832	2.38033e-09	0.359	1
chrEMRSA15:1564343:C:T	phage membrane protein	1.625	0.733726	-0.0049015	1	-0.00862	1
chrEMRSA15:1564375:C:G	phage membrane protein	0.8759	1	-0.000169026	1	0.00185	1
chrEMRSA15:1564400:T:A	phage membrane protein	0	1	6.21934e-05	1	-3.39e-05	1
chrEMRSA15:1564401:C:T	phage membrane protein	0	1	0.00158329	1	-0.0468	1
chrEMRSA15:1564409:T:C	phage membrane protein	1.798	0.0115782	-0.00751752	1	0.00574	1
chrEMRSA15:1564420:C:T	phage membrane protein	0	1	0.00605601	1	-0.309	1
chrEMRSA15:1564434:G:A	phage membrane protein	0	1	0.00141801	1	-0.0349	1
chrEMRSA15:1564436:T:C	phage membrane protein	2.533	1	-0.00111918	1	0.00561	1
chrEMRSA15:1564437:G:A	phage membrane protein	0	1	0.000532216	1	-0.00294	1
chrEMRSA15:1564446:G:C	phage membrane protein	0	1	0.000192155	1	-0.00539	1
chrEMRSA15:1564453:G:T	phage membrane protein	0	1	1.55304e-05	1	-5.56e-05	1
chrEMRSA15:1564458:C:T	phage membrane protein	0	1	0.00333858	1	-0.194	1
chrEMRSA15:1564459:C:T	phage membrane protein	0	1	-8.26117e-05	1	NA	NA
chrEMRSA15:1564463:T:C	phage membrane protein	0	1	6.66002e-05	1	NA	NA
chrEMRSA15:1564475:G:T	phage membrane protein	0	1	0.00095899	1	-0.00323	1
chrEMRSA15:1564490:T:A	phage membrane protein	1.876	0.000711732	-0.0059993	1	-0.00839	1
chrEMRSA15:1564501:A:G	phage membrane protein	0	1	0.00489621	1	-0.0284	1
chrEMRSA15:1564529:C:A	phage membrane protein	0	1	0.00542103	1	-0.394	1
chrEMRSA15:1564565:T:A	phage membrane protein	1.958	0.000125932	-0.00580201	1	-0.0264	1
chrEMRSA15:1564580:G:T	phage membrane protein	1.903	0.00439154	-0.00104426	1	-0.0185	1
chrEMRSA15:1564580:G:A	phage membrane protein	NA	NA	0	1	NA	NA
chrEMRSA15:1564584:A:T	phage membrane protein	2.124	0.000174051	-0.00532234	1	-0.00385	1
chrEMRSA15:1564584:A:C	phage membrane protein	NA	NA	0	1	NA	NA
chrEMRSA15:1564585:T:C	phage membrane protein	2.224	4.0354e-05	-0.00678083	1	0.00383	1
chrEMRSA15:1564596:C:T	phage membrane protein	0	1	0.00110053	1	-0.0703	1
chrEMRSA15:1564604:A:G	phage membrane protein	2.066	0.000204055	-0.00678989	1	0.00779	1
chrEMRSA15:1564612:C:G	phage membrane protein	0	1	0.00269271	1	-0.11	1
chrEMRSA15:1564620:G:A	phage membrane protein	0	1	0.00356272	1	-0.149	1
chrEMRSA15:1564630:C:A	phage membrane protein	NA	1	-0.00478538	1	0.0602	1
chrEMRSA15:1564633:A:G	phage membrane protein	1.9	0.0227446	-0.00376686	1	-0.00441	1
chrEMRSA15:1564633:A:T	phage membrane protein	NA	NA	0	1	NA	NA
chrEMRSA15:1564654:A:T	phage membrane protein	1.97	0.00103147	-0.00489016	1	-0.00239	1
chrEMRSA15:1564662:A:C	phage membrane protein	2.103	3.13003e-06	-0.0084996	1	0.01	1
chrEMRSA15:1564662:A:T	phage membrane protein	NA	NA	0	1	NA	NA
chrEMRSA15:1564681:C:A	phage membrane protein	0	1	-0.000560806	1	-1.58e-05	1
chrEMRSA15:1564696:T:G	phage membrane protein	2.044	8.2699e-06	-0.00613897	1	-0.0163	1
chrEMRSA15:1564699:A:C	phage membrane protein	0	1	-0.000275022	1	-0.000781	1
chrEMRSA15:1564701:T:C	phage membrane protein	2.044	8.2699e-06	-0.00613897	1	-0.0163	1
chrEMRSA15:1564706:A:T	phage membrane protein	0	1	0.00120651	1	-0.0479	1
chrEMRSA15:1564732:ttataaaac:t	phage membrane protein	0	1	0.00178582	1	-0.00229	1
chrEMRSA15:1564732:ttataaaac:tTATAAAACtataaaac	phage membrane protein	0	1	0.00080713	1	-0.000627	1
chrEMRSA15:1564740:C:G	phage membrane protein	2.128	2.24144e-07	-0.0135152	1	-0.00224	1
chrEMRSA15:1564747:A:G	phage membrane protein	NA	NA	0.000185458	1	-4.43e-05	1
chrEMRSA15:1564754:C:T	phage membrane protein	0	1	0.00103971	1	-0.011	1
chrEMRSA15:1564754:C:A	phage membrane protein	0	1	0.00921575	1	-0.924	1
chrEMRSA15:1564757:A:G	phage membrane protein	NA	1	-0.00511134	1	0.239	1
chrEMRSA15:1564759:A:G	phage membrane protein	0	1	-0.000269329	1	NA	NA
chrEMRSA15:1564771:A:T	phage membrane protein	0	1	3.28208e-05	1	-0.0706	1
chrEMRSA15:1564778:C:T	phage membrane protein	NA	NA	0.000405001	1	-1.31e-05	1
chrEMRSA15:1564785:A:G	phage membrane protein	0	1	0.0015215	1	-0.106	1
chrEMRSA15:1564789:G:A	phage membrane protein	NA	NA	0.000110098	1	-0.00081	1
chrEMRSA15:1564792:T:A	phage membrane protein	0	1	0.000459614	1	-0.000169	1
chrEMRSA15:1564801:C:T	phage membrane protein	2.033	5.18656e-06	-0.00729885	1	0.00245	1
chrEMRSA15:1564802:C:T	phage membrane protein	NA	1	-0.0112151	1	0.785	1
chrEMRSA15:1564805:gt:g	phage membrane protein	0	1	0.00219391	1	-0.0072	1
chrEMRSA15:1564805:gt:gTt	phage membrane protein	0	1	0.00109005	1	-0.00666	1
chrEMRSA15:1564829:C:A	phage membrane protein	0	1	0.000113657	1	-0.000559	1
chrEMRSA15:1564830:A:C	phage membrane protein	0	1	0.000185208	1	-7.05e-07	1
chrEMRSA15:1564870:T:A	phage membrane protein	0	1	0.00165578	1	-0.0814	1
chrEMRSA15:1564873:G:A	phage membrane protein	0	1	0.0026266	1	-0.0455	1
chrEMRSA15:1564897:T:C	phage membrane protein	0	1	0.00604869	1	-0.00424	1
chrEMRSA15:1564898:C:T	phage membrane protein	0	1	0.000775678	1	NA	NA
chrEMRSA15:1564901:C:T		0	1	0.00657394	1	-0.0483	1
chrEMRSA15:1564903:T:C		0	1	-0.000676729	1	-0.0277	1
chrEMRSA15:1564904:A:G		0	1	0.000845149	1	-0.0113	1
chrEMRSA15:1564910:T:C		0	1	0.00317383	1	-0.0875	1
chrEMRSA15:1564911:A:G		0.06888	0.26296	0.00929738	1	-0.0772	1
chrEMRSA15:1564913:ttttta:t		0	1	0.00226282	1	-0.135	1
chrEMRSA15:1564929:A:T		0.3971	1	0.00444255	1	-0.0622	1
chrEMRSA15:1564932:C:T		1.136	1	0.0076375	1	-0.0164	1
chrEMRSA15:1564941:C:G		0.658	1	-3.25301e-05	1	-0.0323	1
chrEMRSA15:1564946:T:C		0	1	0.00354395	1	-0.253	1
chrEMRSA15:1564948:C:A		0	1	0.00188657	1	-0.0259	1
chrEMRSA15:1564949:t:tA		1.233	1	-0.00104652	1	0.00733	1
chrEMRSA15:1564954:T:A		0	1	0.00231536	1	-0.0111	1
chrEMRSA15:1564954:T:C		48.33	1	-0.00260094	1	0.0499	1
chrEMRSA15:1564955:A:T		1.387	1	0.00353043	1	-0.00708	1
chrEMRSA15:1564955:A:C		0	1	0.000218531	1	-0.00011	1
chrEMRSA15:1564956:C:T		1.478	1	0.00183129	1	-0.00425	1
chrEMRSA15:1564956:C:G		0	1	0.0151642	1	-0.644	1
chrEMRSA15:1564957:G:A		0	1	0.00166676	1	-0.0346	1
chrEMRSA15:1564958:G:A		0	1	0.00155159	1	-0.0224	1
chrEMRSA15:1564960:T:C		0	1	-2.09544e-05	1	-7.32e-06	1
chrEMRSA15:1564963:C:A		0	1	0.000599887	1	-0.0074	1
chrEMRSA15:1564966:G:C		18.39	0.56306	-0.00207606	1	0.0026	1
chrEMRSA15:1564966:G:A		0	1	0.00148712	1	-0.016	1
chrEMRSA15:1564966:ga:g		0	1	0.00044156	1	-0.00231	1
chrEMRSA15:1564967:A:C		0.6763	1	0.00312631	1	0.0032	1
chrEMRSA15:1564967:A:G		0	1	0.000983617	1	-0.0196	1
chrEMRSA15:1564969:ta:t		NA	1	-0.0044823	1	0.054	1
chrEMRSA15:1564970:A:G		0	1	0.00188484	1	-0.0409	1
chrEMRSA15:1564979:at:a		0	1	0.0025825	1	-0.000642	1
chrEMRSA15:1564985:T:A		0	1	0.00165776	1	-0.0226	1
chrEMRSA15:1564987:A:C		0	1	0.00533505	1	-0.32	1
chrEMRSA15:1564988:T:A		0.9099	1	0.001236	1	-0.152	1
chrEMRSA15:1564988:T:C		0	1	-0.000299333	1	-0.00113	1
chrEMRSA15:1564990:T:A		3.474	1	0.00763454	1	-0.71	0.22033
chrEMRSA15:1564995:T:C		0.6649	1	-0.00238839	1	-0.0311	1
chrEMRSA15:1564995:T:A		NA	NA	0	1	NA	NA
chrEMRSA15:1565001:A:G		0.5771	1	0.00579636	1	-0.0375	1
chrEMRSA15:1565008:C:T		0	1	0.000792624	1	-0.00533	1
chrEMRSA15:1565009:T:C		0.1512	1	0.00466177	1	-0.000779	1
chrEMRSA15:1565010:T:C		0.454	1	0.00226539	1	0.0211	1
chrEMRSA15:1565011:G:T		0.5849	1	-0.00371887	1	0.0215	1
chrEMRSA15:1565011:G:A		0.7987	1	0.00445317	1	-0.000387	1
chrEMRSA15:1565012:C:T		NA	1	-0.0139199	1	0.356	1
chrEMRSA15:1565013:A:G		0	1	0.00176122	1	-0.0125	1
chrEMRSA15:1565020:A:G		0	1	0.000898797	1	-0.00105	1
chrEMRSA15:1565032:A:T	phage integrase	NA	1	-0.00687298	1	0.239	1
chrEMRSA15:1565043:T:C	phage integrase	NA	NA	0.000531666	1	-1.94e-05	1
chrEMRSA15:1565049:C:T	phage integrase	NA	NA	0.000531666	1	-1.94e-05	1
chrEMRSA15:1565055:T:C	phage integrase	NA	NA	0.000531666	1	-1.94e-05	1
chrEMRSA15:1565062:A:G	phage integrase	0	1	0.00139932	1	-0.0256	1
chrEMRSA15:1565067:A:G	phage integrase	0	1	0.00044156	1	-0.00231	1
chrEMRSA15:1565070:C:T	phage integrase	0	1	0.00415806	1	-0.157	1
chrEMRSA15:1565076:C:T	phage integrase	0.2815	0.0214479	0.0163841	1	-0.0199	1
chrEMRSA15:1565085:G:A	phage integrase	0	1	0.00239972	1	-0.0241	1
chrEMRSA15:1565088:T:C	phage integrase	0.5504	1	0.0131426	1	-0.0178	1
chrEMRSA15:1565096:C:A	phage integrase	0	1	0.0016114	1	-0.0463	1
chrEMRSA15:1565097:A:G	phage integrase	1.683	1	0.000151002	1	0.00751	1
chrEMRSA15:1565100:C:T	phage integrase	0.8913	1	0.00065686	1	-0.00896	1
chrEMRSA15:1565115:G:A	phage integrase	1.207	1	0.00525291	1	0.0189	1
chrEMRSA15:1565115:G:C	phage integrase	NA	NA	0	1	NA	NA
chrEMRSA15:1565118:C:T	phage integrase	1.166	1	0.00832416	1	-0.0029	1
chrEMRSA15:1565118:C:G	phage integrase	NA	NA	0	1	NA	NA
chrEMRSA15:1565118:C:A	phage integrase	NA	NA	0	1	NA	NA
chrEMRSA15:1565125:G:A	phage integrase	128.5	5.43456e-42	-0.00268084	1	0.00125	1
chrEMRSA15:1565128:gtgttgaacaaga:g	phage integrase	0	1	0.000987298	1	-0.00193	1
chrEMRSA15:1565130:G:C	phage integrase	1.616	1	-0.00448318	1	0.0574	1
chrEMRSA15:1565133:G:A	phage integrase	0	1	0.00285324	1	-0.00729	1
chrEMRSA15:1565136:C:T	phage integrase	1.566	1	-0.00490516	1	0.0602	1
chrEMRSA15:1565138:A:G	phage integrase	0	1	0.000966688	1	-0.0485	1
chrEMRSA15:1565139:G:A	phage integrase	NA	8.78405e-41	-0.0026512	1	0.00133	1
chrEMRSA15:1565140:A:G	phage integrase	0	1	0.00044156	1	-0.00231	1
chrEMRSA15:1565148:A:G	phage integrase	1.943	1	-0.00143006	1	0.0287	1
chrEMRSA15:1565149:C:A	phage integrase	0	1	0.00130944	1	-0.0422	1
chrEMRSA15:1565154:T:A	phage integrase	2.78	1.2925e-10	-0.0188909	1	0.0187	1
chrEMRSA15:1565154:T:G	phage integrase	1.883	1	0.00270189	1	-0.0106	1
chrEMRSA15:1565162:A:G	phage integrase	NA	1	-0.00861612	1	0.205	1
chrEMRSA15:1565163:A:G	phage integrase	1.777	1	0.00298688	1	-0.0104	1
chrEMRSA15:1565163:A:T	phage integrase	NA	NA	0	1	NA	NA
chrEMRSA15:1565166:A:T	phage integrase	128.5	5.43456e-42	-0.00268084	1	0.00125	1
chrEMRSA15:1565166:A:G	phage integrase	NA	NA	0	1	NA	NA
chrEMRSA15:1565172:T:C	phage integrase	128.5	5.43456e-42	-0.00268084	1	0.00125	1
chrEMRSA15:1565173:C:A	phage integrase	0	1	0.00205423	1	-0.0372	1
chrEMRSA15:1565175:T:A	phage integrase	1.375	1	0.00763551	1	-0.229	1
chrEMRSA15:1565182:g:gA	phage integrase	0	1	0.00047177	1	-0.00431	1
chrEMRSA15:1565184:A:T	phage integrase	4.053	1	0.00552704	1	-0.136	1
chrEMRSA15:1565187:A:G	phage integrase	3.899	1	0.00572542	1	-0.105	1
chrEMRSA15:1565198:A:T	phage integrase	0	1	0.000311668	1	-0.0249	1
chrEMRSA15:1565200:C:T	phage integrase	NA	1.43933e-06	-0.00881401	1	0.0563	1
chrEMRSA15:1565202:G:A	phage integrase	2.52	1.84177e-11	-0.0074174	1	-0.00597	1
chrEMRSA15:1565205:C:T	phage integrase	NA	1.43933e-06	-0.00881401	1	0.0563	1
chrEMRSA15:1565209:A:C	phage integrase	NA	1.43933e-06	-0.00881401	1	0.0563	1
chrEMRSA15:1565213:C:T	phage integrase	0	1	0.00140828	1	-0.0243	1
chrEMRSA15:1565214:G:A	phage integrase	NA	1.43933e-06	-0.00881401	1	0.0563	1
chrEMRSA15:1565221:G:A	phage integrase	0	1	0.00202392	1	-0.0909	1
chrEMRSA15:1565235:G:A	phage integrase	0	1	0.00044156	1	-0.00231	1
chrEMRSA15:1565244:C:T	phage integrase	0	1	0.00044156	1	-0.00231	1
chrEMRSA15:1565245:G:A	phage integrase	0	1	0.00185242	1	-0.0192	1
chrEMRSA15:1565247:G:A	phage integrase	0	1	0.00321967	1	-0.161	1
chrEMRSA15:1565247:G:T	phage integrase	0	1	0.00185242	1	-0.0192	1
chrEMRSA15:1565248:C:T	phage integrase	1.741	1	0.00162554	1	-0.00945	1
chrEMRSA15:1565256:T:G	phage integrase	0	1	0.00188484	1	-0.0409	1
chrEMRSA15:1565268:A:G	phage integrase	0	1	0.00044156	1	-0.00231	1
chrEMRSA15:1565283:A:G	phage integrase	0	1	-0.000284445	1	-4.87e-07	1
chrEMRSA15:1565286:A:T	phage integrase	1.18	1	0.0024559	1	-0.0157	1
chrEMRSA15:1565291:C:T	phage integrase	0	1	0.00297256	1	-0.00548	1
chrEMRSA15:1565296:T:G	phage integrase	NA	1	-0.0123848	1	0.328	1
chrEMRSA15:1565301:T:G	phage integrase	0.9231	1	0.00648783	1	-0.108	1
chrEMRSA15:1565302:A:G	phage integrase	0	1	8.07677e-05	1	-0.00114	1
chrEMRSA15:1565304:T:G	phage integrase	0.9231	1	0.00648783	1	-0.108	1
chrEMRSA15:1565308:A:G	phage integrase	0.9231	1	0.00648783	1	-0.108	1
chrEMRSA15:1565314:A:T	phage integrase	NA	1	-0.0195502	1	0.988	1
chrEMRSA15:1565330:G:A	phage integrase	2.483	3.04802e-07	-0.00879895	1	0.0157	1
chrEMRSA15:1565344:T:A	phage integrase	NA	1	-0.0195502	1	0.988	1
chrEMRSA15:1565346:C:T	phage integrase	0	1	-0.000370659	1	NA	NA
chrEMRSA15:1565347:A:T	phage integrase	2.309	2.22644e-05	-0.00723262	1	0.00868	1
chrEMRSA15:1565361:G:A	phage integrase	0	1	0.00973095	1	-0.0383	1
chrEMRSA15:1565376:A:T	phage integrase	2.312	2.08109e-05	-0.00725569	1	0.00886	1
chrEMRSA15:1565434:C:T	phage integrase	0	1	0.0022251	1	-0.0697	1
chrEMRSA15:1565438:T:C	phage integrase	0	1	0.000363311	1	-0.000481	1
chrEMRSA15:1565446:C:A	phage integrase	0	1	0.00185711	1	-0.0674	1
chrEMRSA15:1565449:C:T	phage integrase	0	1	0.00039691	1	-0.0296	1
chrEMRSA15:1565450:T:C	phage integrase	0	1	0.000880108	1	-0.0174	1
chrEMRSA15:1565456:A:C	phage integrase	0	1	-0.000930512	1	-0.000257	1
chrEMRSA15:1565505:T:C	phage integrase	110.4	7.89369e-36	-0.00242501	1	0.00112	1
chrEMRSA15:1565506:G:A	phage integrase	0	1	0.00178885	1	-0.0443	1
chrEMRSA15:1565532:T:A	phage integrase	110.4	7.89369e-36	-0.00242501	1	0.00112	1
chrEMRSA15:1565534:C:G	phage integrase	0	1	0.000957323	1	-0.00887	1
chrEMRSA15:1565555:A:C	phage integrase	0	1	0.00837278	1	-0.0138	1
chrEMRSA15:1565556:G:A	phage integrase	110.4	7.89369e-36	-0.00242501	1	0.00112	1
chrEMRSA15:1565557:G:A	phage integrase	0	1	0.00172263	1	-0.113	1
chrEMRSA15:1565560:A:G	phage integrase	NA	NA	0.000346109	1	-6.85e-05	1
chrEMRSA15:1565572:G:A	phage integrase	0	1	0.00427688	1	-0.012	1
chrEMRSA15:1565574:A:C	phage integrase	0	1	0.00188527	1	-0.00349	1
chrEMRSA15:1565589:C:A	phage integrase	0	1	0.00075472	1	-0.000655	1
chrEMRSA15:1565619:A:G	phage integrase	0	1	-0.000708493	1	-8.09e-06	1
chrEMRSA15:1565636:A:C	phage integrase	0	1	0.00080713	1	-0.000627	1
chrEMRSA15:1565638:G:A	phage integrase	110.4	7.89369e-36	-0.00242501	1	0.00112	1
chrEMRSA15:1565652:C:A	phage integrase	1.079	1	0.00226596	1	0.0172	1
chrEMRSA15:1565679:C:T	phage integrase	110.4	7.89369e-36	-0.00242501	1	0.00112	1
chrEMRSA15:1565679:C:A	phage integrase	49.61	1	-0.00287808	1	0.0116	1
chrEMRSA15:1565684:taga:t	phage integrase	0	1	0.00164679	1	-0.151	1
chrEMRSA15:1565703:T:A	phage integrase	1.261	1	0.00113174	1	-0.000974	1
chrEMRSA15:1565722:C:T	phage integrase	128.5	5.43456e-42	-0.00268084	1	0.00125	1
chrEMRSA15:1565728:G:T	phage integrase	0	1	4.4969e-05	1	-0.000135	1
chrEMRSA15:1565731:C:T	phage integrase	NA	NA	0.000897767	1	-0.00035	1
chrEMRSA15:1565733:G:T	phage integrase	128.5	5.43456e-42	-0.00268084	1	0.00125	1
chrEMRSA15:1565744:A:G	phage integrase	0	1	0.000534527	1	-0.016	1
chrEMRSA15:1565745:t:tA	phage integrase	NA	NA	0.00450223	1	-0.00643	1
chrEMRSA15:1565766:T:G	phage integrase	0	1	0.00245176	1	-0.000547	1
chrEMRSA15:1565769:C:T	phage integrase	1.314	1	-0.00249523	1	0.0521	1
chrEMRSA15:1565778:A:G	phage integrase	0	1	0.00146374	1	-0.0576	1
chrEMRSA15:1565792:G:A	phage integrase	0	1	-0.000321588	1	-0.00912	1
chrEMRSA15:1565802:C:T	phage integrase	4.823	0.000921158	0.00958954	1	-0.00998	1
chrEMRSA15:1565805:G:A	phage integrase	4.888	0.000644888	0.00937529	1	-0.00313	1
chrEMRSA15:1565806:G:A	phage integrase	2.049	1	-0.00666336	1	0.243	1
chrEMRSA15:1565808:A:T	phage integrase	0.7822	1	0.00230772	1	-0.00617	1
chrEMRSA15:1565809:G:T	phage integrase	NA	1	-0.00480231	1	0.0115	1
chrEMRSA15:1565818:T:C	phage integrase	0	1	0.000867506	1	-0.0548	1
chrEMRSA15:1565826:C:T	phage integrase	4.888	0.000644888	0.00937529	1	-0.00313	1
chrEMRSA15:1565855:G:A	phage integrase	0	1	-0.000675883	1	-0.000228	1
chrEMRSA15:1565859:C:A	phage integrase	0	1	4.71806e-05	1	-0.00148	1
chrEMRSA15:1565877:C:T	phage integrase	NA	1	-0.0155306	1	1	1
chrEMRSA15:1565878:G:A	phage integrase	0	1	9.67977e-06	1	-2.8e-07	1
chrEMRSA15:1565888:T:C	phage integrase	0	1	0.00182344	1	-0.187	1
chrEMRSA15:1565900:T:C	phage integrase	0	1	0.000101612	1	-0.000679	1
chrEMRSA15:1565902:C:T	phage integrase	0	1	0.00123306	1	-0.0429	1
chrEMRSA15:1565914:A:C	phage integrase	NA	NA	0.000897767	1	-0.00035	1
chrEMRSA15:1565934:G:T	phage integrase	4.823	0.000921158	0.00958954	1	-0.00998	1
chrEMRSA15:1565952:G:A	phage integrase	0	1	0.00213252	1	-0.06	1
chrEMRSA15:1565956:A:C	phage integrase	1.662	1	-0.000270058	1	0.0122	1
chrEMRSA15:1565966:caa:ca	phage integrase	0.7508	1	0.00221633	1	-0.00527	1
chrEMRSA15:1565966:caa:cAaa	phage integrase	0	1	0.00247744	1	-0.0363	1
chrEMRSA15:1565966:caa:cAAaa	phage integrase	NA	NA	0	1	NA	NA
chrEMRSA15:1565966:caa:c	phage integrase	NA	NA	0	1	NA	NA
chrEMRSA15:1565976:G:A	phage integrase	4.888	0.000644888	0.00937529	1	-0.00313	1
chrEMRSA15:1565986:T:C	phage integrase	NA	NA	0.00121253	1	-0.000427	1
chrEMRSA15:1566000:C:T	phage integrase	4.823	0.000921158	0.00958954	1	-0.00998	1
chrEMRSA15:1566001:G:A	phage integrase	NA	NA	0.000904913	1	-3.21e-05	1
chrEMRSA15:1566003:C:A	phage integrase	70.87	7.70728e-63	-0.0485172	1	0.112	1
chrEMRSA15:1566004:G:A	phage integrase	4.823	0.000921158	0.00958954	1	-0.00998	1
chrEMRSA15:1566005:G:A	phage integrase	0	1	0.00357001	1	-0.0591	1
chrEMRSA15:1566008:T:C	phage integrase	0	1	0.00128112	1	-0.0726	1
chrEMRSA15:1566049:G:T	phage integrase	0	1	0.000425817	1	-3.89e-05	1
chrEMRSA15:1566078:C:T	phage integrase	0	1	0.00118301	1	-0.048	1
chrEMRSA15:1566083:c:cT	phage integrase	0	1	0.00181822	1	-0.188	1
chrEMRSA15:1566094:G:T	phage integrase	0.8737	1	-0.00103151	1	0.0824	1
chrEMRSA15:1566094:G:A	phage integrase	0	1	0.00219165	1	-0.0415	1
chrEMRSA15:1566129:G:A	phage integrase	3.474	1	-0.00427768	1	0.258	1
chrEMRSA15:1566130:G:A	phage integrase	NA	NA	0.000897767	1	-0.00035	1
chrEMRSA15:1566130:G:T	phage integrase	0	1	0.00263032	1	-0.123	1
chrEMRSA15:1566145:ga:g	phage integrase	0	1	8.28249e-05	1	-0.00451	1
chrEMRSA15:1566156:C:A	phage integrase	4.823	0.000921158	0.00958954	1	-0.00998	1
chrEMRSA15:1566181:G:A	phage integrase	NA	1	-0.00734461	1	0.172	1
chrEMRSA15:1566181:g:gA	phage integrase	NA	1	-0.00558593	1	0.269	1
chrEMRSA15:1566185:A:G	phage integrase	4.823	0.000921158	0.00958954	1	-0.00998	1
chrEMRSA15:1566199:C:T	phage integrase	0	1	0.00258568	1	-0.107	1
chrEMRSA15:1566214:G:A	phage integrase	0	1	0.00200209	1	-0.0812	1
chrEMRSA15:1566219:C:G	phage integrase	0	1	0.011187	1	-0.89	1
chrEMRSA15:1566235:A:G		0	1	0.00149892	1	-0.00223	1
chrEMRSA15:1566240:C:T		2.068	3.27192e-06	-0.00645716	1	0.0658	1
chrEMRSA15:1566244:c:cT		0	1	0.00274441	1	-0.0686	1
chrEMRSA15:1566244:c:cTT		NA	NA	0	1	NA	NA
chrEMRSA15:1566254:C:T		0	1	0.00518738	1	-0.189	1
chrEMRSA15:1566255:C:T		0	1	-0.000380754	1	-0.000129	1
chrEMRSA15:1566260:A:G		0.2999	1	-0.00729647	1	0.0214	1
chrEMRSA15:1566260:at:a		1.382	1	-0.000212195	1	-0.00466	1
chrEMRSA15:1566266:T:C		0	1	0.00176819	1	-0.0219	1
chrEMRSA15:1566268:C:T		4.983	0.000389826	0.0128329	1	-0.00349	1
chrEMRSA15:1566282:C:T		2.738	1	0.00978507	1	-0.0171	1
chrEMRSA15:1566283:G:A		0	1	0.00127269	1	-0.000175	1
chrEMRSA15:1566289:G:A		2.823	1	0.00274735	1	-0.00122	1
chrEMRSA15:1566292:C:T		0	1	0.0014514	1	-0.0246	1
chrEMRSA15:1566298:C:T		0	1	0.000919656	1	-0.0113	1
chrEMRSA15:1566298:C:A		0	1	0.00134517	1	-0.00185	1
chrEMRSA15:1566299:G:A		3.359	1	0.0005116	1	0.0789	1
chrEMRSA15:1566303:A:G		1.1	1	0.00406979	1	-0.0177	1
chrEMRSA15:1566305:G:A		0	1	0.00104478	1	-0.0249	1
chrEMRSA15:1566314:G:A		1.417	1	4.78404e-06	1	-0.00534	1
chrEMRSA15:1566317:A:T	NA	0.5481	1	-0.00570731	1	0.0323	1
chrEMRSA15:1566317:A:G	NA	NA	NA	0	1	NA	NA
chrEMRSA15:1566322:C:T	NA	0.2962	1	-0.00517794	1	0.00725	1
chrEMRSA15:1566322:C:A	NA	0	1	0.00110942	1	-0.00356	1
chrEMRSA15:1566328:A:G	NA	2.245	1	-0.00944897	1	0.0121	1
chrEMRSA15:1566328:A:T	NA	NA	NA	0	1	NA	NA
chrEMRSA15:1566332:T:C	NA	0	1	0.00403607	1	-0.0047	1
chrEMRSA15:1566332:T:A	NA	0	1	0.00153626	1	-0.00577	1
chrEMRSA15:1566333:A:T	NA	0.3911	0.0803541	0.00899642	1	-0.00799	1
chrEMRSA15:1566333:A:G	NA	0	1	0.000677689	1	-0.00404	1
chrEMRSA15:1566334:A:T	NA	1.803	1	0.00148179	1	-0.0333	1
chrEMRSA15:1566334:A:C	NA	NA	NA	0	1	NA	NA
chrEMRSA15:1566335:T:C	NA	1.874	1	0.000741331	1	-0.00487	1
chrEMRSA15:1566335:T:A	NA	15.83	1	-0.00335142	1	-0.248	1
chrEMRSA15:1566337:A:T	NA	1.613	0.735484	-0.00117911	1	-0.00738	1
chrEMRSA15:1566337:a:aG	NA	0	1	0.00139336	1	-0.0257	1
chrEMRSA15:1566338:G:T	NA	0	1	0.00126787	1	-3.01e-05	1
chrEMRSA15:1566338:G:A	NA	0	1	6.03048e-05	1	-0.000669	1
chrEMRSA15:1566342:G:A	NA	0	1	0.000640361	1	-0.0164	1
chrEMRSA15:1566344:tc:t	NA	0	1	0.000645751	1	-0.000109	1
chrEMRSA15:1566345:C:T	NA	0	1	6.19362e-05	1	-5.75e-05	1
chrEMRSA15:1566349:A:T	NA	0.1711	0.0116609	0.0078226	1	-0.0413	1
chrEMRSA15:1566352:C:T	NA	6.296	1	-0.0243171	1	0.0227	1
chrEMRSA15:1566360:C:A	NA	NA	NA	0.000346109	1	-6.85e-05	1
chrEMRSA15:1566367:C:T	NA	5.764	0.145387	-0.0142901	1	-0.0368	1
chrEMRSA15:1566367:C:A	NA	NA	NA	0	1	NA	NA
chrEMRSA15:1566370:T:C	NA	4.763	0.00284956	-0.00146369	1	-0.0833	1
chrEMRSA15:1566385:T:A	NA	1.1	1	-0.00659054	1	0.0384	1
chrEMRSA15:1566388:A:G	NA	1.19	1	-0.00331895	1	0.0466	1
chrEMRSA15:1566388:A:T	NA	NA	NA	0	1	NA	NA
chrEMRSA15:1566408:A:T	NA	0	1	-0.000153007	1	-3.07e-07	1
chrEMRSA15:1566411:T:C	NA	0	1	0.00165776	1	-0.0226	1
chrEMRSA15:1566412:C:T	NA	0.7616	1	-0.00288378	1	0.0598	1
chrEMRSA15:1566415:C:T	NA	0	1	0.00168289	1	-0.0277	1
chrEMRSA15:1566418:A:T	NA	0.2115	1	0.000389846	1	-0.0042	1
chrEMRSA15:1566422:A:G	NA	0.6866	1	-0.00676803	1	0.161	1
chrEMRSA15:1566430:A:G	NA	0.5704	1	0.000638536	1	-0.037	1
chrEMRSA15:1566441:A:T	NA	0	1	-0.000680257	1	-0.0138	1
chrEMRSA15:1566444:C:T	NA	NA	1	-0.00577904	1	0.207	1
chrEMRSA15:1566445:G:A	NA	0.9903	1	-0.00114336	1	-0.0187	1
chrEMRSA15:1566451:G:A	NA	0.9903	1	-0.00120324	1	-0.0176	1
chrEMRSA15:1566464:T:C	NA	0.3921	1	0.0153148	1	-0.104	1
chrEMRSA15:1566481:C:G	NA	0.2874	1	0.00214436	1	-0.0118	1
chrEMRSA15:1566482:A:T	NA	0.6355	1	-0.00476196	1	0.00694	1
chrEMRSA15:1566482:A:G	NA	NA	NA	0	1	NA	NA
chrEMRSA15:1566482:A:C	NA	0	1	0.00559122	1	-0.32	1
chrEMRSA15:1566499:A:G	NA	0.7308	1	-0.0058009	1	0.0127	1
chrEMRSA15:1566501:C:T	NA	0	1	0.00199632	1	-0.0238	1
chrEMRSA15:1566510:C:T	NA	0	1	0.00144509	1	-0.00474	1
chrEMRSA15:1566514:T:A	NA	0.7848	1	-0.00512477	1	-0.00124	1
chrEMRSA15:1566536:C:G	NA	0.6559	1	-0.00360081	1	9.02e-05	1
chrEMRSA15:1566536:C:T	NA	NA	NA	0	1	NA	NA
chrEMRSA15:1566537:C:T	NA	0.763	1	-0.00640828	1	-0.00339	1
chrEMRSA15:1566537:C:G	NA	NA	NA	0	1	NA	NA
chrEMRSA15:1566539:G:A	NA	0.7058	1	-0.0031674	1	0.00387	1
chrEMRSA15:1566539:G:C	NA	NA	NA	0	1	NA	NA
chrEMRSA15:1566539:G:T	NA	NA	NA	0	1	NA	NA
chrEMRSA15:1566540:A:C	NA	0.6278	1	0.00315721	1	-0.0102	1
chrEMRSA15:1566540:A:T	NA	NA	NA	0	1	NA	NA
chrEMRSA15:1566544:G:A	NA	0	1	0.00197862	1	-0.000593	1
chrEMRSA15:1566572:T:C	NA	0	1	-2.64944e-05	1	-0.000345	1
chrEMRSA15:1566578:A:T	NA	NA	NA	0.000987651	1	-0.0292	1
chrEMRSA15:1566648:T:C	NA	2.165	1	-0.0146462	1	0.0308	1
chrEMRSA15:1566694:G:T	NA	0	1	0.000864218	1	-0.0207	1
chrEMRSA15:1566718:G:A	NA	2.545	1	-0.0157202	1	0.0374	1
chrEMRSA15:1566734:G:A	NA	0	1	0.00223943	1	-0.108	1
chrEMRSA15:1566746:C:A	NA	0	1	0.000578888	1	-0.00026	1
chrEMRSA15:1566763:A:C	NA	8.452	1	-0.0280092	1	0.542	1
chrEMRSA15:1566766:G:A	NA	0	1	0.00170455	1	-0.00309	1
chrEMRSA15:1566830:A:G	NA	0	1	0.0006924	1	-0.000107	1
chrEMRSA15:1566834:C:T	NA	0	1	0.000528502	1	-0.00222	1
chrEMRSA15:1566839:A:T	NA	0	1	0.0011366	1	-0.000291	1
chrEMRSA15:1566841:C:T	NA	0	1	0.00105451	1	-0.0193	1
chrEMRSA15:1566844:C:T	NA	NA	1	-0.0408139	1	0.99	1
chrEMRSA15:1566857:T:C	NA	0	1	0.00134969	1	-0.0404	1
chrEMRSA15:1566864:G:A	NA	NA	1	-0.0155306	1	1	1
chrEMRSA15:1566865:C:T	NA	2.665	1	-0.0213786	1	0.0449	1
chrEMRSA15:1566865:C:A	NA	0	1	0.000888691	1	-0.0365	1
chrEMRSA15:1566871:C:T	NA	2.61	1	-0.0213304	1	0.0464	1
chrEMRSA15:1566877:A:T	NA	0	1	0.00337136	1	-0.074	1
chrEMRSA15:1566918:C:T	NA	NA	NA	-2.12429e-05	1	-1.27e-05	1
chrEMRSA15:1566957:ta:t	NA	0	1	0.00058925	1	-0.0127	1
chrEMRSA15:1566982:A:C	NA	2.129	1	-0.0162403	1	0.0413	1
chrEMRSA15:1566984:G:A	NA	3.048	1	-0.013403	1	0.0309	1
chrEMRSA15:1566994:T:C	NA	0	1	0.00219165	1	-0.0415	1
chrEMRSA15:1567011:G:A	NA	NA	1	-0.00365645	1	0.0627	1
chrEMRSA15:1567023:T:C	NA	NA	NA	0.000181936	1	-1.6e-05	1
chrEMRSA15:1567023:ta:t	NA	0	1	0.00461666	1	-0.442	1
chrEMRSA15:1567024:A:T	NA	0.2285	1	-0.000751946	1	0.0618	1
chrEMRSA15:1567032:C:A	NA	0	1	0.000390484	1	-0.000225	1
chrEMRSA15:1567039:A:C	NA	14.84	1	-0.0364304	1	0.161	1
chrEMRSA15:1567065:G:A	NA	0.9861	1	0.0051761	1	-0.0273	1
chrEMRSA15:1567076:C:G	NA	0.9126	1	0.00329103	1	-0.0161	1
chrEMRSA15:1567079:G:A	NA	0.9298	1	0.00568717	1	-0.0159	1
chrEMRSA15:1567086:G:T	NA	NA	NA	0.000185458	1	-4.43e-05	1
chrEMRSA15:1567089:C:T	NA	0	1	0.000122254	1	NA	NA
chrEMRSA15:1567097:A:G	NA	0	1	0.00188657	1	-0.0259	1
chrEMRSA15:1567103:A:C	NA	0	1	0.0010163	1	-0.00158	1
chrEMRSA15:1567105:A:G	NA	0	1	0.00598698	1	-0.00229	1
chrEMRSA15:1567111:a:aT	NA	0.4224	0.0614244	0.0183968	1	0.0106	1
chrEMRSA15:1567111:a:aTTT	NA	NA	NA	0	1	NA	NA
chrEMRSA15:1567111:a:aTT	NA	NA	1	-0.0130417	1	0.243	1
chrEMRSA15:1567111:a:aTC	NA	NA	NA	0	1	NA	NA
chrEMRSA15:1567111:a:aAT	NA	NA	NA	0	1	NA	NA
chrEMRSA15:1567124:C:T	NA	0.7225	1	0.00593665	1	-0.00877	1
chrEMRSA15:1567134:G:A	NA	NA	0.00452419	-0.0147841	1	0.323	1
chrEMRSA15:1567139:A:G	NA	0	1	0.000670401	1	-0.0124	1
chrEMRSA15:1567141:A:G	NA	0.5209	1	0.0113098	1	-0.0223	1
chrEMRSA15:1567141:A:T	NA	NA	NA	0	1	NA	NA
chrEMRSA15:1567141:A:C	NA	NA	NA	0	1	NA	NA
chrEMRSA15:1567142:C:T	NA	0	1	0.00128171	1	-0.0251	1
chrEMRSA15:1567144:T:C	NA	NA	1	-0.00197382	1	0.00247	1
chrEMRSA15:1567147:T:C	NA	0	1	0.000613993	1	-0.00274	1
chrEMRSA15:1567148:G:T	NA	0.3983	1	0.0270304	1	-0.0385	1
chrEMRSA15:1567148:G:C	NA	NA	NA	0	1	NA	NA
chrEMRSA15:1567152:A:C	NA	0.7957	1	-0.00610502	1	-0.0345	1
chrEMRSA15:1567152:A:G	NA	NA	NA	0	1	NA	NA
chrEMRSA15:1567153:A:C	NA	0	1	0.0014514	1	-0.0246	1
chrEMRSA15:1567160:T:G	NA	0	1	0.00222535	1	-0.000273	1
chrEMRSA15:1567162:A:G	NA	0	1	0.00118179	1	-0.0597	1
chrEMRSA15:1567167:C:T	NA	2.84	1	-0.0111165	1	0.0336	1
chrEMRSA15:1567176:T:C	NA	0	1	0.00421795	1	-0.00735	1
chrEMRSA15:1567203:C:A	NA	NA	1	-0.0408139	1	0.99	1
chrEMRSA15:1567223:G:A	NA	0	1	0.00148403	1	-0.0695	1
chrEMRSA15:1567247:T:C	NA	0	1	0.00209854	1	-0.000308	1
chrEMRSA15:1567250:A:C	NA	1.348	1	-0.00225105	1	-0.00444	1
chrEMRSA15:1567262:G:A	NA	NA	NA	0.000393846	1	-2.07e-05	1
chrEMRSA15:1567269:A:G	NA	7.31	1	-0.0125628	1	0.153	1
chrEMRSA15:1567281:A:G	NA	0	1	0.00817698	1	-0.523	1
chrEMRSA15:1567313:T:C	NA	NA	1	-0.0408139	1	0.99	1
chrEMRSA15:1567353:A:G	NA	NA	1	-0.0408139	1	0.99	1
chrEMRSA15:1567386:A:T	NA	NA	1	-0.0408139	1	0.99	1
chrEMRSA15:1567388:C:T	NA	0	1	8.22019e-05	1	-0.00207	1
chrEMRSA15:1567411:G:T	NA	0	1	0.000578888	1	-0.00026	1
chrEMRSA15:1567416:C:T	NA	NA	1	-0.0408139	1	0.99	1
chrEMRSA15:1567418:C:A	NA	NA	1	-0.0408139	1	0.99	1
chrEMRSA15:1567451:C:A	NA	0	1	-0.000597228	1	-0.000258	1
chrEMRSA15:1567462:gtt:gt	NA	8.504	1.81901e-13	-0.00814342	1	0.0142	1
chrEMRSA15:1567462:gtt:gTtt	NA	0	1	0.00119006	1	-0.0223	1
chrEMRSA15:1567462:gtt:gTTtt	NA	NA	NA	0	1	NA	NA
chrEMRSA15:1567462:gtt:g	NA	NA	NA	0	1	NA	NA
chrEMRSA15:1567478:T:C	NA	0	1	0.00104467	1	-0.00189	1
chrEMRSA15:1567479:A:C	NA	0	1	0.00114671	1	-0.000991	1
chrEMRSA15:1567495:G:A	NA	0	1	0.00155374	1	-0.331	1
chrEMRSA15:1567496:T:C	NA	0	1	0.00112182	1	-0.00455	1
chrEMRSA15:1567496:T:A	NA	0	1	0.000765477	1	-0.0159	1
chrEMRSA15:1567497:A:G	NA	0	1	0.000774537	1	-0.0106	1
chrEMRSA15:1567507:G:T	NA	0	1	0.000581628	1	-0.0615	1
chrEMRSA15:1567508:A:G	NA	0	1	0.00263032	1	-0.123	1
chrEMRSA15:1567510:T:G	NA	5.947	1	-0.00612436	1	0.0435	1
chrEMRSA15:1567511:T:A	NA	0	1	0.00132349	1	-0.00133	1
chrEMRSA15:1567533:T:C	NA	1.979	1	-0.000322609	1	0.00378	1
chrEMRSA15:1567534:T:G	NA	38.04	1	-0.0125615	1	0.232	1
chrEMRSA15:1567540:gtattatatcttggatttaattttcttttataac:g	NA	0	1	0.000957548	1	-0.00537	1
chrEMRSA15:1567552:G:A	NA	NA	1	-0.00558593	1	0.269	1
chrEMRSA15:1567556:T:G	NA	NA	1	-0.0244117	1	0.968	1
chrEMRSA15:1567573:c:cCTAAATGACTATT		NA	1.43933e-06	-0.0106308	1	0.0862	1
chrEMRSA15:1567573:c:cCTAAATGACTATTTACTAATCCA		0	1	0.00178885	1	-0.0443	1
chrEMRSA15:1567598:G:A		0	1	-0.000345947	1	-1.51e-05	1
chrEMRSA15:1567607:C:A		0	1	-0.00012254	1	-0.0415	1
chrEMRSA15:1567632:G:A		NA	NA	-0.000245772	1	-0.000106	1
chrEMRSA15:1567633:G:A		0	1	0.000332637	1	-0.000242	1
chrEMRSA15:1567634:T:C		NA	NA	-0.000245772	1	-0.000106	1
chrEMRSA15:1567646:G:A	IstB-like ATP-binding protein	0	1	0.00165578	1	-0.0814	1
chrEMRSA15:1567656:T:G	IstB-like ATP-binding protein	NA	NA	0.000953732	1	-0.0293	1
chrEMRSA15:1567688:A:T	IstB-like ATP-binding protein	0	1	0.000332637	1	-0.000242	1
chrEMRSA15:1567695:tc:t	IstB-like ATP-binding protein	NA	1	-0.00605923	1	0.145	1
chrEMRSA15:1567712:ct:c	IstB-like ATP-binding protein	0	1	0.00176819	1	-0.0219	1
chrEMRSA15:1567728:T:A	IstB-like ATP-binding protein	0	1	-0.000516252	1	-1.01e-05	1
chrEMRSA15:1567731:C:A	IstB-like ATP-binding protein	0	1	-0.000516252	1	-1.01e-05	1
chrEMRSA15:1567753:A:G	IstB-like ATP-binding protein	0	1	-0.000556932	1	-0.000115	1
chrEMRSA15:1567824:C:T	IstB-like ATP-binding protein	0.1349	1	0.000575173	1	-0.00224	1
chrEMRSA15:1567880:G:C	IstB-like ATP-binding protein	0.4821	1	-0.00556332	1	0.0689	1
chrEMRSA15:1567881:A:G	IstB-like ATP-binding protein	NA	NA	0.000629807	1	-0.102	1
chrEMRSA15:1567883:T:A	IstB-like ATP-binding protein	0.2801	1	-0.000737045	1	0.00722	1
chrEMRSA15:1567889:C:A	IstB-like ATP-binding protein	0.3934	1	-0.00547033	1	0.0534	1
chrEMRSA15:1567929:C:T	IstB-like ATP-binding protein	0.1291	1	-0.00120496	1	0.00554	1
chrEMRSA15:1567951:C:T	IstB-like ATP-binding protein	0.1687	1	-0.000484012	1	0.0059	1
chrEMRSA15:1567964:A:T	IstB-like ATP-binding protein	0.251	1	0.000396241	1	-0.000669	1
chrEMRSA15:1568004:T:A	IstB-like ATP-binding protein	0	1	0.00233916	1	-0.0156	1
chrEMRSA15:1568022:C:T	IstB-like ATP-binding protein	0	1	0.00040625	1	-0.00966	1
chrEMRSA15:1568034:T:A	IstB-like ATP-binding protein	0	1	-0.000408869	1	-0.0153	1
chrEMRSA15:1568051:C:T	IstB-like ATP-binding protein	0	1	0.000913386	1	-0.0164	1
chrEMRSA15:1568058:T:C	IstB-like ATP-binding protein	NA	NA	5.59734e-05	1	-3.31e-05	1
chrEMRSA15:1568141:C:T	IstB-like ATP-binding protein	NA	NA	0.000629807	1	-0.102	1
chrEMRSA15:1568179:T:C	IstB-like ATP-binding protein	0	1	0.00329585	1	-0.209	1
chrEMRSA15:1568247:A:G	IstB-like ATP-binding protein	NA	NA	0.00127947	1	-0.00351	1
chrEMRSA15:1568376:A:G	IstB-like ATP-binding protein	NA	NA	0.000201164	1	-0.00184	1
chrEMRSA15:1568453:C:T	transposase	NA	NA	0.000629807	1	-0.102	1
chrEMRSA15:1568470:C:T	transposase	0	1	0.00329585	1	-0.209	1
chrEMRSA15:1568508:C:T	transposase	0	1	0.00329585	1	-0.209	1
chrEMRSA15:1568606:A:G	transposase	NA	NA	-0.000853142	1	-7.99e-05	1
chrEMRSA15:1568657:T:C	transposase	NA	NA	0.000629807	1	-0.102	1
chrEMRSA15:1568669:A:G	transposase	0	1	0.00202099	1	-0.0266	1
chrEMRSA15:1568695:C:T	transposase	0	1	0.00185291	1	-0.0479	1
chrEMRSA15:1568695:C:A	transposase	NA	NA	0.000629807	1	-0.102	1
chrEMRSA15:1568713:T:C	transposase	NA	NA	0.00115305	1	-0.0587	1
chrEMRSA15:1568740:C:G	transposase	0	1	0.00329585	1	-0.209	1
chrEMRSA15:1568748:G:A	transposase	NA	NA	-0.000840963	1	-5.56e-05	1
chrEMRSA15:1568791:G:A	transposase	0.4875	1	-0.0036935	1	0.0497	1
chrEMRSA15:1568846:G:T	transposase	NA	NA	0.000726007	1	-0.0241	1
chrEMRSA15:1568848:T:C	transposase	NA	NA	0.000260717	1	-7.66e-05	1
chrEMRSA15:1568856:C:T	transposase	NA	NA	0.000260717	1	-7.66e-05	1
chrEMRSA15:1568869:C:T	transposase	0	1	0.00151639	1	-0.17	1
chrEMRSA15:1568888:A:C	transposase	0	1	0.000968764	1	-0.0149	1
chrEMRSA15:1568891:G:A	transposase	NA	NA	-0.000840963	1	-5.56e-05	1
chrEMRSA15:1568896:G:C	transposase	0	1	7.30504e-05	1	-0.00453	1
chrEMRSA15:1568903:A:G	transposase	NA	NA	-0.000840963	1	-5.56e-05	1
chrEMRSA15:1568906:C:T	transposase	0	1	7.30504e-05	1	-0.00453	1
chrEMRSA15:1568908:G:A	transposase	NA	NA	0.000629807	1	-0.102	1
chrEMRSA15:1568934:A:G	transposase	0.5704	1	-0.00309205	1	0.0535	1
chrEMRSA15:1568938:A:T	transposase	NA	NA	0.000379872	1	-0.0229	1
chrEMRSA15:1568939:C:A	transposase	NA	NA	0.000379872	1	-0.0229	1
chrEMRSA15:1568945:T:G	transposase	0.3381	1	-0.0027335	1	0.0395	1
chrEMRSA15:1568954:A:G	transposase	NA	NA	-0.000853142	1	-7.99e-05	1
chrEMRSA15:1568964:C:G	transposase	0	1	7.30504e-05	1	-0.00453	1
chrEMRSA15:1568989:C:T	transposase	0	1	7.30504e-05	1	-0.00453	1
chrEMRSA15:1568992:C:T	transposase	NA	NA	0.000726007	1	-0.0241	1
chrEMRSA15:1569012:A:T	transposase	NA	NA	0.000629807	1	-0.102	1
chrEMRSA15:1569023:G:A	transposase	NA	NA	5.59734e-05	1	-3.31e-05	1
chrEMRSA15:1569047:A:C	transposase	0	1	0.00190657	1	-0.0343	1
chrEMRSA15:1569091:T:A	transposase	NA	NA	0.000786387	1	-0.0261	1
chrEMRSA15:1569099:C:A	transposase	NA	NA	0.000379872	1	-0.0229	1
chrEMRSA15:1569126:A:G	transposase	NA	NA	0.00135351	1	-0.0356	1
chrEMRSA15:1569127:A:G	transposase	NA	NA	0.000629807	1	-0.102	1
chrEMRSA15:1569180:A:T	transposase	0	1	0.00379852	1	-0.0533	1
chrEMRSA15:1569212:G:A	transposase	0.2639	1	0.00175429	1	-0.00944	1
chrEMRSA15:1569213:T:C	transposase	0	1	0.00876134	1	-0.181	1
chrEMRSA15:1569250:C:T	transposase	0	1	0.0047703	1	-0.0574	1
chrEMRSA15:1569251:C:T	transposase	0	1	0.00329585	1	-0.209	1
chrEMRSA15:1569279:G:A	transposase	0.2577	1	-0.00264471	1	0.0839	1
chrEMRSA15:1569309:G:A	transposase	0	1	0.00428983	1	-0.0589	1
chrEMRSA15:1569313:C:T	transposase	0	1	7.30504e-05	1	-0.00453	1
chrEMRSA15:1569321:G:A	transposase	1.5	1	-0.000381109	1	-0.0176	1
chrEMRSA15:1569323:C:A	transposase	0	1	7.30504e-05	1	-0.00453	1
chrEMRSA15:1569337:tattttta:t	transposase	0	1	0.000540826	1	-0.0334	1
chrEMRSA15:1569338:a:aT	transposase	0	1	7.30504e-05	1	-0.00453	1
chrEMRSA15:1569355:G:C	transposase	0	1	-0.00154478	1	-0.000257	1
chrEMRSA15:1569358:G:A	transposase	NA	NA	0.000629807	1	-0.102	1
chrEMRSA15:1569363:G:T	transposase	0	1	-0.00154478	1	-0.000257	1
chrEMRSA15:1569380:A:T	transposase	0	1	0.00760012	1	-0.142	1
chrEMRSA15:1569380:A:G	transposase	NA	NA	0.000786387	1	-0.0261	1
chrEMRSA15:1569382:C:T	transposase	0	1	0.00272328	1	-0.146	1
chrEMRSA15:1569392:T:C	transposase	0	1	-0.00089954	1	-0.0154	1
chrEMRSA15:1569420:C:T	transposase	0	1	-0.000922509	1	-0.0245	1
chrEMRSA15:1569439:T:A	transposase	NA	NA	0.000629807	1	-0.102	1
chrEMRSA15:1569442:T:C	transposase	0	1	0.00777491	1	-0.0873	1
chrEMRSA15:1569444:A:T	transposase	0.5704	1	-0.00419539	1	0.019	1
chrEMRSA15:1569460:G:A	transposase	0.2386	1	0.00325841	1	-0.000776	1
chrEMRSA15:1569467:T:C	transposase	0.3381	1	0.00358069	1	0.00552	1
chrEMRSA15:1569475:C:T	transposase	NA	NA	-0.00022012	1	-0.000221	1
chrEMRSA15:1569490:G:T	transposase	0	1	7.30504e-05	1	-0.00453	1
chrEMRSA15:1569518:T:G	transposase	0	1	7.30504e-05	1	-0.00453	1
chrEMRSA15:1569520:C:A	transposase	0.4382	1	0.00204136	1	0.00326	1
chrEMRSA15:1569525:C:T	transposase	NA	NA	0.000726007	1	-0.0241	1
chrEMRSA15:1569556:G:A	transposase	0.5855	1	0.000802594	1	0.0262	1
chrEMRSA15:1569560:A:G	transposase	NA	NA	0.000953732	1	-0.0293	1
chrEMRSA15:1569561:C:T	transposase	NA	NA	0.000953732	1	-0.0293	1
chrEMRSA15:1569571:G:A	transposase	NA	NA	0.000987651	1	-0.0292	1
chrEMRSA15:1569580:G:T	transposase	NA	NA	0.000379872	1	-0.0229	1
chrEMRSA15:1569584:G:A	transposase	0.1004	1.40009e-05	0.0099793	1	-0.0322	1
chrEMRSA15:1569599:A:T	transposase	NA	NA	0.000987651	1	-0.0292	1
chrEMRSA15:1569609:A:G	transposase	NA	NA	-0.000245772	1	-0.000106	1
chrEMRSA15:1569625:C:T		0.4474	1	0.00101424	1	-0.00632	1
chrEMRSA15:1569638:G:A		0	1	7.30504e-05	1	-0.00453	1
chrEMRSA15:1569647:C:T		0	1	7.30504e-05	1	-0.00453	1
chrEMRSA15:1569651:C:T		0.0953	1	0.00117626	1	-0.0211	1
chrEMRSA15:1569658:C:G		NA	NA	0.00212855	1	-0.0712	1
chrEMRSA15:1569659:C:T		0.2801	1	0.000496552	1	-0.00284	1
chrEMRSA15:1569660:T:C		0	1	0.00329585	1	-0.209	1
chrEMRSA15:1569676:G:A		0	1	0.00329585	1	-0.209	1
chrEMRSA15:1569705:g:gA		0	1	0.000101473	1	-0.0273	1
chrEMRSA15:1569711:at:a		0	1	-1.75102e-05	1	-0.00444	1
chrEMRSA15:1569712:T:A		NA	NA	0.000786387	1	-0.0261	1
chrEMRSA15:1569770:caataacctaaatgactatttact:cactatttact		NA	1.43933e-06	-0.0106308	1	0.0862	1
chrEMRSA15:1569770:caataacctaaatgactatttact:c		0	1	0.00178885	1	-0.0443	1
chrEMRSA15:1569792:C:T	NA	NA	1	-0.016569	1	0.277	1
chrEMRSA15:1569811:C:T	NA	NA	1	-0.0408139	1	0.99	1
chrEMRSA15:1569815:C:T	NA	NA	NA	0.000489522	1	-0.000632	1
chrEMRSA15:1569838:T:C	NA	0	1	0.00421344	1	-0.00406	1
chrEMRSA15:1569845:G:T	NA	0	1	0.00108465	1	-0.0153	1
chrEMRSA15:1569861:G:A	NA	NA	NA	0.00121253	1	-0.000427	1
chrEMRSA15:1569863:tc:t	NA	0	1	0.0156375	1	-0.206	1
chrEMRSA15:1569866:T:A	NA	NA	NA	0.000436809	1	-0.00372	1
chrEMRSA15:1569868:C:T	NA	11.99	1	-0.00802527	1	0.112	1
chrEMRSA15:1569892:A:G	NA	0	1	0.00246806	1	-0.000613	1
chrEMRSA15:1569909:T:G	NA	NA	NA	-5.46803e-05	1	-6.76e-05	1
chrEMRSA15:1569915:C:T	NA	NA	1	-0.0244117	1	0.968	1
chrEMRSA15:1569919:G:A	NA	NA	NA	0.0102384	1	-0.192	1
chrEMRSA15:1569929:T:C	NA	0	1	0.00122539	1	-0.0217	1
chrEMRSA15:1569962:G:A	NA	NA	NA	6.4552e-05	1	-2.62e-05	1
chrEMRSA15:1569963:C:T	NA	0	1	0.000575925	1	-0.000269	1
chrEMRSA15:1569973:A:C	NA	NA	NA	0.00325146	1	-0.00077	1
chrEMRSA15:1569990:T:C	NA	NA	NA	0.00443717	1	-0.000935	1
chrEMRSA15:1569992:G:A	NA	0	1	0.0016498	1	-0.0713	1
chrEMRSA15:1569994:G:A	NA	NA	NA	0.00443717	1	-0.000935	1
chrEMRSA15:1570002:A:T	NA	0.8117	1	-0.00108844	1	0.000413	1
chrEMRSA15:1570003:C:A	NA	NA	NA	0.0102384	1	-0.192	1
chrEMRSA15:1570009:G:A	NA	NA	NA	0.0102384	1	-0.192	1
chrEMRSA15:1570024:T:C	NA	0	1	-1.49836e-05	1	-3.35e-07	1
chrEMRSA15:1570024:t:tC	NA	NA	1	-0.0155306	1	1	1
chrEMRSA15:1570026:C:T	NA	NA	1	-0.00595552	1	0.11	1
chrEMRSA15:1570063:G:A	NA	0	1	0.0042482	1	-0.0595	1
chrEMRSA15:1570086:G:T	NA	4.087	1	-0.0142488	1	0.0245	1
chrEMRSA15:1570086:G:A	NA	0	1	0.00156475	1	-0.0129	1
chrEMRSA15:1570096:C:T	NA	0	1	0.00101385	1	-0.0262	1
chrEMRSA15:1570099:ta:t	NA	0	1	3.28208e-05	1	-0.0706	1
chrEMRSA15:1570101:A:T	NA	0	1	0.00495431	1	-0.226	1
chrEMRSA15:1570151:G:A	NA	0	1	0.000726957	1	-0.000542	1
chrEMRSA15:1570161:A:G	NA	0	1	0.000748171	1	-0.00804	1
chrEMRSA15:1570163:G:C	NA	0	1	0.00245937	1	-0.000271	1
chrEMRSA15:1570201:A:T	NA	NA	NA	9.15939e-05	1	-0.000151	1
chrEMRSA15:1570237:A:G	NA	0	1	-0.000501766	1	NA	NA
chrEMRSA15:1570239:C:A	NA	0	1	-0.000440437	1	-5.17e-07	1
chrEMRSA15:1570240:A:T	NA	NA	NA	0.000346561	1	-1.49e-05	1
chrEMRSA15:1570242:C:A	NA	NA	NA	3.74385e-05	1	-6.51e-05	1
chrEMRSA15:1570243:C:T	NA	NA	NA	3.74385e-05	1	-6.51e-05	1
chrEMRSA15:1570246:C:A	NA	NA	NA	0.000590582	1	-1.32e-05	1
chrEMRSA15:1570250:C:T	NA	0	1	0.00324816	1	-0.372	1
chrEMRSA15:1570268:A:G	NA	0	1	0.000966721	1	-0.00183	1
chrEMRSA15:1570290:T:G	NA	0	1	0.000727114	1	-0.0103	1
chrEMRSA15:1570295:T:C	NA	0	1	0.00308786	1	-0.111	1
chrEMRSA15:1570297:aaat:a	NA	0	1	0.00123907	1	-0.00959	1
chrEMRSA15:1570306:T:G	NA	0	1	0.000774473	1	-0.00203	1
chrEMRSA15:1570344:G:T	NA	NA	NA	0.000987651	1	-0.0292	1
chrEMRSA15:1570347:C:T	NA	0	1	0.000686754	1	-0.00127	1
chrEMRSA15:1570370:tta:t	NA	NA	NA	0.0015769	1	-0.000161	1
chrEMRSA15:1570371:ta:t	NA	NA	NA	-0.000135096	1	-0.000148	1
chrEMRSA15:1570372:A:T	NA	NA	NA	0.000118069	1	-0.000202	1
chrEMRSA15:1570372:A:G	NA	NA	NA	0	1	NA	NA
chrEMRSA15:1570378:A:T	NA	NA	NA	0.000269523	1	-0.00019	1
chrEMRSA15:1570391:G:A	NA	7.889	1	-0.00607089	1	0.125	1
chrEMRSA15:1570401:C:A	NA	0	1	0.000713756	1	-0.00112	1
chrEMRSA15:1570407:G:A	NA	0	1	0.00357001	1	-0.0591	1
chrEMRSA15:1570442:C:T	NA	0	1	0.000644327	1	-0.00567	1
chrEMRSA15:1570455:C:T	NA	0	1	0.00190765	1	-0.00681	1
chrEMRSA15:1570475:C:A	NA	0	1	9.11583e-05	1	-0.00526	1
chrEMRSA15:1570482:C:G	NA	0	1	-0.000390022	1	-0.0115	1
chrEMRSA15:1570532:T:C	putative lipoprotein	0	1	-0.000266563	1	NA	NA
chrEMRSA15:1570549:C:G	putative lipoprotein	NA	NA	1.08171e-06	1	-0.000108	1
chrEMRSA15:1570550:T:C	putative lipoprotein	NA	1	-0.00338556	1	0.0166	1
chrEMRSA15:1570557:T:A	putative lipoprotein	NA	NA	-0.000177888	1	-9.18e-06	1
chrEMRSA15:1570576:G:A	putative lipoprotein	0	1	0.00106879	1	-0.0215	1
chrEMRSA15:1570585:G:A	putative lipoprotein	0	1	0.00122539	1	-0.0217	1
chrEMRSA15:1570589:G:A	putative lipoprotein	0	1	0.000751188	1	-0.000772	1
chrEMRSA15:1570614:T:A	putative lipoprotein	0	1	-0.000272009	1	NA	NA
chrEMRSA15:1570620:A:T	putative lipoprotein	0	1	0.000136494	1	NA	NA
chrEMRSA15:1570637:C:T	putative lipoprotein	0	1	0.000882518	1	-0.0978	1
chrEMRSA15:1570668:T:A	putative lipoprotein	0	1	0.00219278	1	-0.198	1
chrEMRSA15:1570671:C:T	putative lipoprotein	0	1	-0.000272009	1	NA	NA
chrEMRSA15:1570704:C:T	putative lipoprotein	0	1	0.00382203	1	-0.253	1
chrEMRSA15:1570708:G:A	putative lipoprotein	0	1	0.00182223	1	-0.00314	1
chrEMRSA15:1570715:A:G	putative lipoprotein	0	1	0.000644327	1	-0.00567	1
chrEMRSA15:1570734:G:A	putative lipoprotein	0	1	0.000546029	1	-0.000184	1
chrEMRSA15:1570744:C:T	putative lipoprotein	NA	1	-0.00480666	1	0.0578	1
chrEMRSA15:1570762:A:T	putative lipoprotein	0	1	0.000234633	1	-0.00521	1
chrEMRSA15:1570766:C:G	putative lipoprotein	0	1	0.000792624	1	-0.00533	1
chrEMRSA15:1570766:C:T	putative lipoprotein	0	1	0.000976666	1	-0.0167	1
chrEMRSA15:1570766:c:cT	putative lipoprotein	0	1	0.00184914	1	-0.153	1
chrEMRSA15:1570766:c:cTT	putative lipoprotein	NA	NA	0	1	NA	NA
chrEMRSA15:1570778:C:T	putative lipoprotein	0	1	3.28725e-05	1	-0.00548	1
chrEMRSA15:1570781:G:T	putative lipoprotein	NA	NA	-7.60473e-05	1	NA	NA
chrEMRSA15:1570785:att:at	putative lipoprotein	1.273	1	0.00153609	1	-0.0371	1
chrEMRSA15:1570785:att:aTtt	putative lipoprotein	0	1	0.00249417	1	-0.0893	1
chrEMRSA15:1570785:att:aTTtt	putative lipoprotein	NA	NA	0	1	NA	NA
chrEMRSA15:1570785:att:a	putative lipoprotein	NA	NA	0	1	NA	NA
chrEMRSA15:1570793:T:A	putative lipoprotein	0	1	0.00132394	1	-0.0342	1
chrEMRSA15:1570797:C:T	putative lipoprotein	0	1	0.00188657	1	-0.0259	1
chrEMRSA15:1570800:A:G	putative lipoprotein	0	1	-0.00154478	1	-0.000257	1
chrEMRSA15:1570806:G:A	putative lipoprotein	NA	1	-0.00506466	1	0.0113	1
chrEMRSA15:1570815:T:C	putative lipoprotein	2.147	1	0.000633195	1	-0.00877	1
chrEMRSA15:1570815:T:A	putative lipoprotein	NA	1	-0.00506466	1	0.0113	1
chrEMRSA15:1570817:T:G	putative lipoprotein	NA	1	-0.00506466	1	0.0113	1
chrEMRSA15:1570827:A:G	putative lipoprotein	0.3404	1	-0.000959865	1	-0.0103	1
chrEMRSA15:1570830:T:C	putative lipoprotein	1.003	1	0.00212367	1	-0.00309	1
chrEMRSA15:1570833:T:C	putative lipoprotein	0.7717	1	-0.00418187	1	0.00697	1
chrEMRSA15:1570833:T:A	putative lipoprotein	NA	NA	0	1	NA	NA
chrEMRSA15:1570842:T:A	putative lipoprotein	1.939	1	0.000280063	1	-0.011	1
chrEMRSA15:1570848:G:T	putative lipoprotein	0.6629	1	-0.0044204	1	0.00522	1
chrEMRSA15:1570848:G:A	putative lipoprotein	NA	NA	0	1	NA	NA
chrEMRSA15:1570848:G:C	putative lipoprotein	NA	NA	0	1	NA	NA
chrEMRSA15:1570850:T:C	putative lipoprotein	NA	NA	-0.000143453	1	-0.000157	1
chrEMRSA15:1570862:C:T	putative lipoprotein	NA	NA	-0.00107887	1	-2.61e-06	1
chrEMRSA15:1570864:T:C	putative lipoprotein	0	1	0.00273692	1	-0.109	1
chrEMRSA15:1570870:T:C	putative lipoprotein	0.3602	1	0.000883924	1	-0.00363	1
chrEMRSA15:1570872:T:A	putative lipoprotein	0	1	0.00174868	1	-0.0259	1
chrEMRSA15:1570872:T:G	putative lipoprotein	NA	NA	0.00206634	1	-0.0013	1
chrEMRSA15:1570876:C:T	putative lipoprotein	3.474	1	-0.0132762	1	0.843	0.583824
chrEMRSA15:1570883:G:A	putative lipoprotein	0	1	9.59184e-06	1	NA	NA
chrEMRSA15:1570884:T:C	putative lipoprotein	0	1	0.00613726	1	-0.0489	1
chrEMRSA15:1570884:T:A	putative lipoprotein	NA	NA	0	1	NA	NA
chrEMRSA15:1570887:C:T	putative lipoprotein	0.6567	1	0.0039149	1	-0.0206	1
chrEMRSA15:1570890:G:A	putative lipoprotein	0.5032	1	0.00014345	1	0.00684	1
chrEMRSA15:1570899:C:T	putative lipoprotein	0.6433	1	0.00113281	1	-0.00206	1
chrEMRSA15:1570901:C:T	putative lipoprotein	NA	1	-0.0176557	1	0.819	0.827622
chrEMRSA15:1570905:T:A	putative lipoprotein	0.6315	1	0.00283234	1	-0.0127	1
chrEMRSA15:1570911:T:G	putative lipoprotein	0	1	0.00102541	1	-0.00345	1
chrEMRSA15:1570923:G:A	putative lipoprotein	0.7996	1	0.0066909	1	-0.0177	1
chrEMRSA15:1570923:G:T	putative lipoprotein	NA	NA	0	1	NA	NA
chrEMRSA15:1570931:C:T	putative lipoprotein	0.319	1	0.022352	1	-0.0339	1
chrEMRSA15:1570935:G:A	putative lipoprotein	1.111	1	0.0151348	1	-0.0134	1
chrEMRSA15:1570935:G:T	putative lipoprotein	NA	NA	-0.00013424	1	-0.000241	1
chrEMRSA15:1570935:G:C	putative lipoprotein	NA	NA	0	1	NA	NA
chrEMRSA15:1570938:A:T	putative lipoprotein	0.187	1	0.00491583	1	-0.0202	1
chrEMRSA15:1570944:G:A	putative lipoprotein	NA	2.04531e-59	-0.0236356	1	0.343	1
chrEMRSA15:1570944:G:T	putative lipoprotein	0	1	0.00113803	1	-0.00609	1
chrEMRSA15:1570950:T:A	putative lipoprotein	NA	NA	0.000205071	1	-4.42e-06	1
chrEMRSA15:1570958:G:A	putative lipoprotein	1.112	1	-0.00673004	1	0.0133	1
chrEMRSA15:1570958:G:T	putative lipoprotein	NA	NA	0	1	NA	NA
chrEMRSA15:1570959:G:T	putative lipoprotein	1.007	1	0.000499964	1	-0.00786	1
chrEMRSA15:1570959:G:A	putative lipoprotein	0.3273	1	-7.34603e-05	1	-0.000775	1
chrEMRSA15:1570962:A:G	putative lipoprotein	0.2841	1	-0.00163181	1	-0.014	1
chrEMRSA15:1570968:C:T	putative lipoprotein	0.8264	1	0.000678091	1	-0.0138	1
chrEMRSA15:1570970:T:C	putative lipoprotein	3.943	1	-0.00150251	1	0.0905	1
chrEMRSA15:1570974:T:C	putative lipoprotein	3.943	1	-0.00150251	1	0.0905	1
chrEMRSA15:1570977:T:A	putative lipoprotein	3.943	1	-0.00150251	1	0.0905	1
chrEMRSA15:1570980:T:C	putative lipoprotein	0.4798	1	0.00195762	1	-0.0101	1
chrEMRSA15:1570982:C:T	putative lipoprotein	0	1	0.00054365	1	-0.0275	1
chrEMRSA15:1570995:T:C	putative lipoprotein	0.6053	1	0.00106165	1	-0.00283	1
chrEMRSA15:1570995:T:G	putative lipoprotein	0.4729	1	-0.000793926	1	0.0125	1
chrEMRSA15:1571001:T:G	putative lipoprotein	0.7807	1	0.00197743	1	-0.0104	1
chrEMRSA15:1571001:T:C	putative lipoprotein	0.5705	1	-0.000373458	1	-0.00297	1
chrEMRSA15:1571003:G:A	putative lipoprotein	0.5255	1	0.00150721	1	-0.0155	1
chrEMRSA15:1571003:G:C	putative lipoprotein	NA	NA	0	1	NA	NA
chrEMRSA15:1571004:T:C	putative lipoprotein	0.4755	1	0.00178886	1	-0.00976	1
chrEMRSA15:1571004:T:A	putative lipoprotein	NA	NA	0	1	NA	NA
chrEMRSA15:1571009:T:C	putative lipoprotein	0.4364	1	-0.00116148	1	0.0352	1
chrEMRSA15:1571013:A:T	putative lipoprotein	0	1	-0.000120005	1	-0.00239	1
chrEMRSA15:1571013:A:C	putative lipoprotein	0	1	0.000193635	1	-0.000484	1
chrEMRSA15:1571021:T:C	putative lipoprotein	NA	1	-0.00615435	1	0.277	1
chrEMRSA15:1571034:G:A	putative lipoprotein	0.7904	1	-0.00600645	1	0.0491	1
chrEMRSA15:1571034:G:C	putative lipoprotein	NA	NA	0	1	NA	NA
chrEMRSA15:1571036:C:T	putative lipoprotein	0	1	0.00125783	1	-0.089	1
chrEMRSA15:1571037:C:T	putative lipoprotein	1.116	1	-0.00589587	1	-0.00364	1
chrEMRSA15:1571037:C:A	putative lipoprotein	NA	NA	0	1	NA	NA
chrEMRSA15:1571037:C:G	putative lipoprotein	NA	NA	0	1	NA	NA
chrEMRSA15:1571040:A:G	putative lipoprotein	0.634	1	0.00251697	1	-0.00246	1
chrEMRSA15:1571040:A:T	putative lipoprotein	NA	NA	0	1	NA	NA
chrEMRSA15:1571045:C:T	putative lipoprotein	1.071	1	-0.00138681	1	0.0221	1
chrEMRSA15:1571046:ac:a	putative lipoprotein	NA	0.00452419	-0.0179407	1	0.654	1
chrEMRSA15:1571050:C:T	putative lipoprotein	NA	NA	-1.46501e-05	1	-1.6e-06	1
chrEMRSA15:1571054:A:T	putative lipoprotein	NA	NA	-1.46501e-05	1	-1.6e-06	1
chrEMRSA15:1571058:G:A	putative lipoprotein	0	1	0.00539395	1	-0.159	1
chrEMRSA15:1571063:C:T	putative lipoprotein	0.8609	1	0.000701793	1	0.00584	1
chrEMRSA15:1571065:c:cTGT	putative lipoprotein	0	1	0.00013047	1	-0.00222	1
chrEMRSA15:1571067:G:C	putative lipoprotein	1.028	1	0.000182525	1	-0.00121	1
chrEMRSA15:1571073:A:T	putative lipoprotein	1.266	1	-0.000741511	1	0.0109	1
chrEMRSA15:1571082:A:G	putative lipoprotein	1.421	1	-0.00738334	1	-0.00252	1
chrEMRSA15:1571082:A:C	putative lipoprotein	NA	NA	0	1	NA	NA
chrEMRSA15:1571085:A:G	putative lipoprotein	0	1	0.00103372	1	-0.0159	1
chrEMRSA15:1571088:T:G	putative lipoprotein	NA	NA	-6.16707e-05	1	-1.15e-05	1
chrEMRSA15:1571097:C:T	putative lipoprotein	0	1	0.00191783	1	-0.00851	1
chrEMRSA15:1571099:C:T	putative lipoprotein	0	1	0.00188121	1	-0.0828	1
chrEMRSA15:1571112:A:G	putative lipoprotein	0.8591	1	0.00236346	1	-0.00118	1
chrEMRSA15:1571112:A:T	putative lipoprotein	NA	NA	0	1	NA	NA
chrEMRSA15:1571124:G:A	putative lipoprotein	1.036	1	-0.00407181	1	-0.000931	1
chrEMRSA15:1571124:G:T	putative lipoprotein	NA	NA	0	1	NA	NA
chrEMRSA15:1571124:G:C	putative lipoprotein	NA	NA	0	1	NA	NA
chrEMRSA15:1571133:A:G	putative lipoprotein	0.7224	1	0.00851615	1	-5.76e-05	1
chrEMRSA15:1571133:A:T	putative lipoprotein	NA	NA	0	1	NA	NA
chrEMRSA15:1571133:A:C	putative lipoprotein	NA	NA	0	1	NA	NA
chrEMRSA15:1571134:T:A	putative lipoprotein	0.8425	1	-0.00278948	1	0.039	1
chrEMRSA15:1571134:T:G	putative lipoprotein	NA	NA	0	1	NA	NA
chrEMRSA15:1571136:A:T	putative lipoprotein	0.743	1	0.00814743	1	-0.00619	1
chrEMRSA15:1571145:A:G	putative lipoprotein	0.7345	1	-0.00627621	1	0.0337	1
chrEMRSA15:1571148:G:T	putative lipoprotein	6.471	1	-0.0164997	1	0.622	1.95524e-05
chrEMRSA15:1571148:G:A	putative lipoprotein	0.8	1	-0.0032791	1	-0.0468	1
chrEMRSA15:1571150:C:T	putative lipoprotein	NA	0.110871	-0.0156371	1	0.435	0.011175
chrEMRSA15:1571151:G:T	putative lipoprotein	NA	1	-0.0189794	1	0.864	2.88223e-09
chrEMRSA15:1571151:G:A	putative lipoprotein	NA	NA	0.00023628	1	-8.52e-07	1
chrEMRSA15:1571162:C:T	putative lipoprotein	1.97	1	0.000277999	1	-0.0482	1
chrEMRSA15:1571169:G:C	putative lipoprotein	1.333	1	0.00055697	1	0.00128	1
chrEMRSA15:1571169:G:T	putative lipoprotein	1.622	1	0.000191749	1	-0.0352	1
chrEMRSA15:1571169:G:A	putative lipoprotein	NA	NA	0	1	NA	NA
chrEMRSA15:1571170:G:A	putative lipoprotein	0	1	0.00107618	1	-0.000311	1
chrEMRSA15:1571172:A:G	putative lipoprotein	0.234	1	-0.00313133	1	-0.000819	1
chrEMRSA15:1571174:C:T	putative lipoprotein	NA	NA	-0.000853142	1	-7.99e-05	1
chrEMRSA15:1571186:G:A	putative lipoprotein	2.86	0.335897	-0.000333204	1	-0.012	1
chrEMRSA15:1571187:A:T	putative lipoprotein	0	1	-0.000520977	1	-0.00056	1
chrEMRSA15:1571189:C:T	putative lipoprotein	0	1	-0.000279783	1	-0.00633	1
chrEMRSA15:1571190:G:A	putative lipoprotein	0	1	7.72609e-05	1	-0.00298	1
chrEMRSA15:1571193:G:A	putative lipoprotein	0.214	1	0.0346067	1	-0.249	1
chrEMRSA15:1571194:T:C	putative lipoprotein	0	1	0.00111486	1	-0.0199	1
chrEMRSA15:1571217:T:A	putative lipoprotein	NA	1	-0.00938895	1	0.0279	1
chrEMRSA15:1571217:T:C	putative lipoprotein	NA	NA	0	1	NA	NA
chrEMRSA15:1571220:T:C	putative lipoprotein	0.5748	1	0.00372929	1	-0.0621	1
chrEMRSA15:1571223:G:A	putative lipoprotein	1.153	1	0.0160013	1	-0.0385	1
chrEMRSA15:1571226:A:T	putative lipoprotein	NA	1	-0.00605923	1	0.145	1
chrEMRSA15:1571232:A:G	putative lipoprotein	0	1	6.03048e-05	1	-0.000669	1
chrEMRSA15:1571237:T:C	putative lipoprotein	0	1	0.000900495	1	-0.00296	1
chrEMRSA15:1571241:C:A	putative lipoprotein	NA	NA	0.000729172	1	-2.99e-07	1
chrEMRSA15:1571244:C:T	putative lipoprotein	0.321	1	0.0296134	1	-0.274	1
chrEMRSA15:1571247:C:T	putative lipoprotein	1.029	1	0.0102066	1	-0.46	1
chrEMRSA15:1571249:C:A	putative lipoprotein	0	1	0.00239834	1	-0.0174	1
chrEMRSA15:1571258:T:C	putative lipoprotein	0.6161	1	0.00368289	1	-0.0978	1
chrEMRSA15:1571259:C:A	putative lipoprotein	2.5	1	-0.00195454	1	-0.00808	1
chrEMRSA15:1571260:G:A	putative lipoprotein	0.763	1	0.000141068	1	-0.000208	1
chrEMRSA15:1571263:T:C	putative lipoprotein	0	1	0.000491278	1	-0.023	1
chrEMRSA15:1571269:T:G	putative lipoprotein	0	1	0.000509802	1	-0.0011	1
chrEMRSA15:1571272:G:A	putative lipoprotein	NA	1	-0.00469669	1	0.266	1
chrEMRSA15:1571275:G:A	putative lipoprotein	NA	1	-0.0041989	1	0.0556	1
chrEMRSA15:1571276:G:A	putative lipoprotein	0	1	0.00303756	1	-0.0506	1
chrEMRSA15:1571277:T:C	putative lipoprotein	0.2577	1	0.0019506	1	0.0466	1
chrEMRSA15:1571283:G:A	putative lipoprotein	1.115	1	-0.00246489	1	0.0482	1
chrEMRSA15:1571286:G:T	putative lipoprotein	0	1	0.00494736	1	-0.107	1
chrEMRSA15:1571286:G:A	putative lipoprotein	0	1	0.0010171	1	-0.011	1
chrEMRSA15:1571292:T:A	putative lipoprotein	0.8234	1	0.0047532	1	-0.00467	1
chrEMRSA15:1571292:T:G	putative lipoprotein	0.8761	1	0.00103195	1	-0.000918	1
chrEMRSA15:1571304:T:G	putative lipoprotein	NA	1	-0.00395033	1	0.0103	1
chrEMRSA15:1571310:T:A	putative lipoprotein	0.9331	1	0.000531301	1	0.034	1
chrEMRSA15:1571325:T:C	putative lipoprotein	0.8776	1	0.0010121	1	-0.00976	1
chrEMRSA15:1571328:T:A	putative lipoprotein	1.019	1	-0.00473193	1	0.0443	1
chrEMRSA15:1571334:T:A	putative lipoprotein	NA	1	-0.0138024	1	0.889	1
chrEMRSA15:1571335:G:A	putative lipoprotein	NA	1	-0.00605923	1	0.145	1
chrEMRSA15:1571336:T:C	putative lipoprotein	NA	NA	-0.000229009	1	-0.000115	1
chrEMRSA15:1571341:G:T	putative lipoprotein	1.403	1	7.3575e-06	1	-0.00516	1
chrEMRSA15:1571343:A:T	putative lipoprotein	0.6133	1	0.00249182	1	-0.0105	1
chrEMRSA15:1571343:A:G	putative lipoprotein	1.576	1	-0.000893487	1	0.00199	1
chrEMRSA15:1571346:C:T	putative lipoprotein	0.4295	1	0.000973926	1	-0.00333	1
chrEMRSA15:1571346:C:A	putative lipoprotein	NA	NA	0	1	NA	NA
chrEMRSA15:1571349:G:T	putative lipoprotein	NA	1	-0.00605923	1	0.145	1
chrEMRSA15:1571353:T:G	putative lipoprotein	NA	1	-0.00605923	1	0.145	1
chrEMRSA15:1571355:A:T	putative lipoprotein	0.3367	1	0.00307808	1	-0.000393	1
chrEMRSA15:1571356:C:T	putative lipoprotein	0.07827	1	0.00473826	1	-0.0111	1
chrEMRSA15:1571365:T:C	putative lipoprotein	0	1	0.000631655	1	-0.00134	1
chrEMRSA15:1571366:T:A	putative lipoprotein	0	1	0.0017239	1	-0.0115	1
chrEMRSA15:1571369:C:T	putative lipoprotein	NA	1	-0.00986498	1	0.363	1
chrEMRSA15:1571373:C:A	putative lipoprotein	NA	NA	0.000953732	1	-0.0293	1
chrEMRSA15:1571374:A:G	putative lipoprotein	1.167	1	-0.00964995	1	0.0189	1
chrEMRSA15:1571375:T:C	putative lipoprotein	NA	NA	0.000718934	1	0.121	1
chrEMRSA15:1571375:T:A	putative lipoprotein	NA	NA	0	1	NA	NA
chrEMRSA15:1571382:tc:tCc	putative lipoprotein	3.943	1	-0.00440836	1	0.2	1
chrEMRSA15:1571382:tc:t	putative lipoprotein	0	1	0.00203841	1	-0.0899	1
chrEMRSA15:1571387:C:A	putative lipoprotein	NA	NA	0.000786387	1	-0.0261	1
chrEMRSA15:1571403:G:A	putative lipoprotein	0.5703	1	0.00446961	1	0.0104	1
chrEMRSA15:1571403:G:C	putative lipoprotein	NA	NA	0	1	NA	NA
chrEMRSA15:1571405:T:C	putative lipoprotein	0.7379	1	-0.00371416	1	0.0345	1
chrEMRSA15:1571405:T:G	putative lipoprotein	NA	NA	0	1	NA	NA
chrEMRSA15:1571405:T:A	putative lipoprotein	NA	NA	0	1	NA	NA
chrEMRSA15:1571420:T:C	putative lipoprotein	NA	NA	0.000953732	1	-0.0293	1
chrEMRSA15:1571423:A:T	putative lipoprotein	0	1	0.00123989	1	-0.0632	1
chrEMRSA15:1571424:C:T	putative lipoprotein	NA	1	0.00499503	1	0.06	1
chrEMRSA15:1571424:C:A	putative lipoprotein	NA	NA	0	1	NA	NA
chrEMRSA15:1571430:C:T	putative lipoprotein	0	1	3.4857e-05	1	-0.000421	1
chrEMRSA15:1571431:A:T	putative lipoprotein	0	1	0.00274434	1	-0.0853	1
chrEMRSA15:1571450:T:C		0	1	0.00630043	1	-0.112	1
chrEMRSA15:1571452:A:G		NA	NA	-0.000840963	1	-5.56e-05	1
chrEMRSA15:1571457:T:A		NA	NA	-0.0182036	1	0.111	1
chrEMRSA15:1571458:T:A		NA	NA	0.00799569	1	-0.063	1
chrEMRSA15:1571459:A:G		NA	NA	0.00500878	1	-0.146	1
chrEMRSA15:1571460:C:T		NA	1	-0.0064542	1	0.127	1
chrEMRSA15:1571465:T:C		3.513	1	-0.0129413	1	0.0213	1
chrEMRSA15:1571465:T:A		0	1	0.00622774	1	-0.081	1
chrEMRSA15:1571467:tctatattttacc:t		NA	1	-0.00846477	1	0.422	1
chrEMRSA15:1571473:T:C		0	1	0.00286601	1	-0.0276	1
chrEMRSA15:1571478:C:T		0	1	0.0014483	1	-0.149	1
chrEMRSA15:1571479:C:T		0	1	0.00132349	1	-0.00133	1
chrEMRSA15:1571489:T:C		0	1	0.0023943	1	-0.0196	1
chrEMRSA15:1571494:A:G		0	1	0.000826665	1	-0.0146	1
chrEMRSA15:1571497:t:tA		3.474	1	-0.00350641	1	0.477	1
chrEMRSA15:1571510:C:T		0	1	0.000863995	1	-0.000582	1
chrEMRSA15:1571514:C:A		0	1	-6.76208e-05	1	-0.000525	1
chrEMRSA15:1571525:tg:t		0	1	0.0012188	1	-0.0121	1
chrEMRSA15:1571526:G:A		NA	1	0.014949	1	0.0717	1
chrEMRSA15:1571526:G:T		0	1	0.00206695	1	-0.0362	1
chrEMRSA15:1571530:A:G		0	1	0.000297603	1	-0.0138	1
chrEMRSA15:1571536:G:T		NA	NA	-0.00017412	1	-8.35e-05	1
chrEMRSA15:1571537:T:C		0	1	0.00671788	1	-0.114	1
chrEMRSA15:1571543:A:T		NA	NA	-0.00032634	1	-0.00465	1
chrEMRSA15:1571551:G:C		NA	NA	0.000786387	1	-0.0261	1
chrEMRSA15:1571555:T:A		0.6883	1	0.00493073	1	-0.000465	1
chrEMRSA15:1571557:A:T		NA	NA	8.0191e-05	1	-0.0129	1
chrEMRSA15:1571561:G:A		NA	NA	0.00841637	1	-0.09	1
chrEMRSA15:1571564:A:G		0	1	0.000284132	1	-0.0224	1
chrEMRSA15:1571568:T:C		0.5481	1	0.000414593	1	0.00325	1
chrEMRSA15:1571568:T:A		NA	NA	0.00207057	1	-6.86e-06	1
chrEMRSA15:1571570:A:C		0.5359	1	0.000113004	1	0.00974	1
chrEMRSA15:1571570:A:T		NA	1	-0.00239914	1	0.00289	1
chrEMRSA15:1571574:A:T		0	1	0.00173605	1	-0.0161	1
chrEMRSA15:1571574:atcctatt:a		NA	1	0.00314083	1	0.000116	1
chrEMRSA15:1571575:T:C		0.3059	1	0.000435056	1	-0.0106	1
chrEMRSA15:1571577:C:G		0.3571	1	0.000973415	1	-0.0124	1
chrEMRSA15:1571578:T:C		0	1	0.0016528	1	-0.093	1
chrEMRSA15:1571580:T:A		0.7545	1	-0.00148462	1	-0.00888	1
chrEMRSA15:1571581:T:G		1.198	1	-0.000835178	1	-0.00026	1
chrEMRSA15:1571581:T:A		1.153	1	-0.0040656	1	0.0395	1
chrEMRSA15:1571583:C:T		0.586	1	0.000129754	1	-0.00206	1
chrEMRSA15:1571589:T:C		0.5636	1	-0.00403458	1	0.0224	1
chrEMRSA15:1571592:C:T		NA	NA	0.000374287	1	-0.00106	1
chrEMRSA15:1571593:T:A		0.6373	1	-0.00703325	1	0.0141	1
chrEMRSA15:1571601:T:C		0.6518	1	0.00305773	1	-0.0182	1
chrEMRSA15:1571603:C:A		NA	NA	-0.0238835	1	0.263	1
chrEMRSA15:1571603:C:T		NA	NA	0	1	NA	NA
chrEMRSA15:1571604:C:T		NA	1	-0.00149814	1	0.00336	1
chrEMRSA15:1571605:C:A		NA	NA	0.00291866	1	-0.00205	1
chrEMRSA15:1571606:C:G		5.64	1	-0.00124396	1	0.00182	1
chrEMRSA15:1571606:C:T		0	1	0.00248807	1	-0.0555	1
chrEMRSA15:1571609:T:A		0.6634	1	-0.0101077	1	0.021	1
chrEMRSA15:1571609:T:G		NA	NA	0	1	NA	NA
chrEMRSA15:1571611:C:T		0	1	0.00114448	1	-0.089	1
chrEMRSA15:1571613:a:aTT		NA	NA	-0.000548254	1	-4.17e-06	1
chrEMRSA15:1571614:t:tA		NA	NA	0.000786387	1	-0.0261	1
chrEMRSA15:1571615:C:A		0.4155	0.0184751	0.00597766	1	-0.000705	1
chrEMRSA15:1571615:C:G		NA	NA	0	1	NA	NA
chrEMRSA15:1571615:ca:c		0	1	0.00087689	1	-0.00107	1
chrEMRSA15:1571629:T:A		NA	NA	0.000953732	1	-0.0293	1
chrEMRSA15:1571640:A:G		2.114	1	-0.00970214	1	0.00176	1
chrEMRSA15:1571640:A:T		NA	NA	0	1	NA	NA
chrEMRSA15:1571647:A:T		0	1	0.00241477	1	-0.0418	1
chrEMRSA15:1571649:C:T		NA	1	0.000242368	1	0.001	1
chrEMRSA15:1571658:G:C		NA	NA	0.000346109	1	-6.85e-05	1
chrEMRSA15:1571665:T:G		0.4318	1	-0.0012006	1	-0.00408	1
chrEMRSA15:1571665:T:A		NA	NA	0	1	NA	NA
chrEMRSA15:1571665:T:C		NA	NA	0	1	NA	NA
chrEMRSA15:1571672:C:T		NA	NA	-0.000885261	1	-0.00124	1
chrEMRSA15:1571681:G:A		NA	NA	-0.0115421	1	0.0468	1
chrEMRSA15:1571681:G:T		NA	NA	0	1	NA	NA
chrEMRSA15:1571681:G:C		NA	NA	0	1	NA	NA
chrEMRSA15:1571690:T:C	srrB	NA	1	-0.00112101	1	0.000179	1
chrEMRSA15:1571692:G:A	srrB	NA	NA	0.00142258	1	-0.126	1
chrEMRSA15:1571693:T:C	srrB	NA	1	-0.000737247	1	0.000222	1
chrEMRSA15:1571693:T:A	srrB	NA	NA	0	1	NA	NA
chrEMRSA15:1571701:G:A	srrB	NA	NA	0.00594941	1	-0.000656	1
chrEMRSA15:1571701:G:C	srrB	NA	NA	0	1	NA	NA
chrEMRSA15:1571705:A:G	srrB	NA	NA	0.0231653	1	-0.0379	1
chrEMRSA15:1571714:T:C	srrB	NA	NA	0.0230173	1	-0.0241	1
chrEMRSA15:1571726:T:C	srrB	NA	NA	-0.00638237	1	0.0416	1
chrEMRSA15:1571733:T:C	srrB	0	1	0.000503628	1	-8.25e-07	1
chrEMRSA15:1571734:C:T	srrB	0	1	0.00205743	1	-0.0166	1
chrEMRSA15:1571743:C:T	srrB	0	1	0.00244766	1	-0.149	1
chrEMRSA15:1571747:A:T	srrB	NA	NA	0.0120845	1	-0.0362	1
chrEMRSA15:1571762:C:A	srrB	0	1	0.00215345	1	-0.109	1
chrEMRSA15:1571769:A:G	srrB	NA	NA	-7.86263e-05	1	-6.39e-05	1
chrEMRSA15:1571801:G:A	srrB	NA	NA	0.00143632	1	-0.053	1
chrEMRSA15:1571818:G:T	srrB	NA	2.66507e-16	-0.0404971	1	0.914	1
chrEMRSA15:1571849:A:G	srrB	NA	NA	0.000392742	1	-0.0366	1
chrEMRSA15:1571874:G:T	srrB	0	1	0.00343001	1	-0.0259	1
chrEMRSA15:1571876:T:C	srrB	0	1	0.000234633	1	-0.00521	1
chrEMRSA15:1571885:C:T	srrB	NA	1	0.00319454	1	0.0821	1
chrEMRSA15:1571888:G:A	srrB	NA	NA	-0.0143006	1	0.119	1
chrEMRSA15:1571891:T:A	srrB	0	1	0.00183523	1	-0.324	1
chrEMRSA15:1571893:T:A	srrB	NA	NA	0.00196769	1	-0.088	1
chrEMRSA15:1571918:G:A	srrB	NA	NA	0.000953732	1	-0.0293	1
chrEMRSA15:1571923:T:C	srrB	NA	1	0.00319454	1	0.0821	1
chrEMRSA15:1571927:T:G	srrB	0	1	0.000615489	1	-0.00978	1
chrEMRSA15:1571931:T:G	srrB	NA	NA	0.00922225	1	-0.0369	1
chrEMRSA15:1571954:T:A	srrB	NA	NA	0.037489	1	0.00925	1
chrEMRSA15:1571954:T:C	srrB	NA	NA	0.000392742	1	-0.0366	1
chrEMRSA15:1571957:A:G	srrB	15.45	4.49557e-58	-0.0407942	0.000432786	-0.387	1
chrEMRSA15:1571963:C:T	srrB	0	1	0.000915313	1	-0.00138	1
chrEMRSA15:1571987:T:C	srrB	NA	NA	-0.00728863	1	0.0177	1
chrEMRSA15:1572008:C:T	srrB	0	1	9.7955e-05	1	-0.000338	1
chrEMRSA15:1572011:G:T	srrB	NA	NA	0.0152719	1	-0.0283	1
chrEMRSA15:1572027:C:G	srrB	NA	NA	0.0246405	1	-0.00975	1
chrEMRSA15:1572027:C:A	srrB	0	1	0.00080713	1	-0.000627	1
chrEMRSA15:1572028:T:C	srrB	NA	NA	0.00922001	1	-0.0126	1
chrEMRSA15:1572036:C:T	srrB	0	1	0.0011271	1	-0.0402	1
chrEMRSA15:1572050:A:G	srrB	0	1	-0.000606169	1	-0.12	1
chrEMRSA15:1572052:T:A	srrB	0	1	0.00209241	1	-0.0826	1
chrEMRSA15:1572069:C:T	srrB	NA	NA	-4.91329e-05	1	-2.06e-05	1
chrEMRSA15:1572082:C:A	srrB	NA	1.43933e-06	-0.00881401	1	0.0563	1
chrEMRSA15:1572083:T:C	srrB	NA	NA	0.0246405	1	-0.00975	1
chrEMRSA15:1572089:G:A	srrB	NA	NA	0.0229305	1	0.0294	1
chrEMRSA15:1572092:A:G	srrB	NA	NA	0.00757827	1	0.0179	1
chrEMRSA15:1572120:G:A	srrB	NA	NA	0.00922001	1	-0.0126	1
chrEMRSA15:1572123:G:A	srrB	0	1	0.00116282	1	-0.0432	1
chrEMRSA15:1572131:C:T	srrB	NA	NA	8.0191e-05	1	-0.0129	1
chrEMRSA15:1572136:C:T	srrB	NA	NA	0.0186422	1	-0.0241	1
chrEMRSA15:1572148:C:G	srrB	0	1	0.0190855	1	-0.155	1
chrEMRSA15:1572150:G:T	srrB	0	1	0.000748171	1	-0.00804	1
chrEMRSA15:1572163:C:T	srrB	0.6299	1	0.0038551	1	0.0104	1
chrEMRSA15:1572170:G:A	srrB	0	1	0.000873465	1	-0.0185	1
chrEMRSA15:1572173:A:T	srrB	NA	1	-0.0281621	1	0.0832	1
chrEMRSA15:1572176:A:G	srrB	NA	1	-0.00237053	1	0.109	1
chrEMRSA15:1572200:A:T	srrB	NA	1	-0.00263227	1	0.072	1
chrEMRSA15:1572221:A:G	srrB	NA	NA	-0.000491265	1	0.0907	1
chrEMRSA15:1572226:G:A	srrB	NA	1.43933e-06	-0.0104502	1	0.278	1
chrEMRSA15:1572232:T:C	srrB	NA	1	-0.00276795	1	0.0739	1
chrEMRSA15:1572236:A:G	srrB	NA	1	-0.00263227	1	0.072	1
chrEMRSA15:1572255:T:A	srrB	NA	NA	0.000786387	1	-0.0261	1
chrEMRSA15:1572257:C:T	srrB	NA	NA	0.00212855	1	-0.0712	1
chrEMRSA15:1572258:G:A	srrB	0	1	0.000206168	1	-3.17e-05	1
chrEMRSA15:1572271:T:G	srrB	0.8608	1	0.00595587	1	-0.082	1
chrEMRSA15:1572275:A:G	srrB	NA	0.00452419	-0.00438681	1	0.00747	1
chrEMRSA15:1572287:T:C	srrB	NA	NA	0.00922001	1	-0.0126	1
chrEMRSA15:1572296:A:G	srrB	NA	NA	0.015214	1	-0.0157	1
chrEMRSA15:1572302:A:T	srrB	NA	1	-0.00263227	1	0.072	1
chrEMRSA15:1572314:C:A	srrB	NA	1	-0.00263227	1	0.072	1
chrEMRSA15:1572314:C:T	srrB	NA	NA	0.00376597	1	-0.0317	1
chrEMRSA15:1572320:A:T	srrB	NA	1	-0.00263227	1	0.072	1
chrEMRSA15:1572320:A:G	srrB	0	1	0.000941111	1	-0.00955	1
chrEMRSA15:1572323:T:C	srrB	NA	NA	0.000953732	1	-0.0293	1
chrEMRSA15:1572341:A:T	srrB	NA	1	-0.00778307	1	0.322	1
chrEMRSA15:1572365:A:G	srrB	NA	NA	0.00121253	1	-0.000427	1
chrEMRSA15:1572407:A:G	srrB	NA	NA	0.000904913	1	-3.21e-05	1
chrEMRSA15:1572410:A:G	srrB	NA	NA	0.015214	1	-0.0157	1
chrEMRSA15:1572422:T:C	srrB	NA	NA	-0.000511271	1	0.0718	1
chrEMRSA15:1572423:C:T	srrB	0	1	0.00125783	1	-8.04e-05	1
chrEMRSA15:1572425:C:T	srrB	NA	NA	0.0246	1	-0.0203	1
chrEMRSA15:1572437:G:A	srrB	NA	1	-0.00260912	1	0.0715	1
chrEMRSA15:1572452:A:G	srrB	NA	1	0.00314508	1	0.081	1
chrEMRSA15:1572465:A:G	srrB	0	1	0.00343602	1	-0.0223	1
chrEMRSA15:1572472:C:T	srrB	0.2878	1	0.0326472	1	-0.0207	1
chrEMRSA15:1572472:C:G	srrB	NA	NA	0	1	NA	NA
chrEMRSA15:1572472:C:A	srrB	NA	NA	0	1	NA	NA
chrEMRSA15:1572488:G:A	srrB	0.02323	1.29099e-38	0.0309476	1	0.0376	1
chrEMRSA15:1572488:G:C	srrB	NA	NA	0	1	NA	NA
chrEMRSA15:1572488:G:T	srrB	NA	NA	0	1	NA	NA
chrEMRSA15:1572491:C:T	srrB	NA	1	-0.0177636	1	0.473	1
chrEMRSA15:1572496:C:T	srrB	NA	1	-0.00505584	1	0.0967	1
chrEMRSA15:1572497:A:C	srrB	0.02323	1.29099e-38	0.0244856	1	0.057	1
chrEMRSA15:1572497:A:T	srrB	NA	NA	-0.000511271	1	0.0718	1
chrEMRSA15:1572520:C:A	srrB	0	1	0.000488791	1	-0.0109	1
chrEMRSA15:1572524:T:A	srrB	0.02323	1.29099e-38	0.0481365	1	0.0584	1
chrEMRSA15:1572530:T:C	srrB	0	1	-0.000556932	1	-0.000115	1
chrEMRSA15:1572539:G:T	srrB	NA	NA	0.000786387	1	-0.0261	1
chrEMRSA15:1572548:A:G	srrB	NA	NA	0.015214	1	-0.0157	1
chrEMRSA15:1572554:T:C	srrB	NA	NA	-0.000511271	1	0.0718	1
chrEMRSA15:1572560:A:T	srrB	NA	NA	0.00566465	1	-0.096	1
chrEMRSA15:1572588:T:A	srrB	NA	NA	-4.91329e-05	1	-2.06e-05	1
chrEMRSA15:1572593:A:C	srrB	NA	NA	0.0341054	1	-0.0281	1
chrEMRSA15:1572632:G:A	srrB	NA	1	0.00319454	1	0.0821	1
chrEMRSA15:1572632:G:T	srrB	0	1	0.00346878	1	-0.0635	1
chrEMRSA15:1572656:G:A	srrB	NA	NA	0.00922001	1	-0.0126	1
chrEMRSA15:1572659:G:A	srrB	0	1	0.00053364	1	-0.0072	1
chrEMRSA15:1572669:C:T	srrB	21.4	1.22316e-70	-0.189956	1	-0.00409	1
chrEMRSA15:1572730:C:T	srrB	24.2	1	-0.00660192	1	0.144	1
chrEMRSA15:1572734:C:T	srrB	NA	NA	0.0247422	1	-0.0324	1
chrEMRSA15:1572734:C:A	srrB	0	1	0.000816845	1	-0.0375	1
chrEMRSA15:1572737:T:C	srrB	NA	NA	0.00376597	1	-0.0317	1
chrEMRSA15:1572758:C:T	srrB	0	1	0.00172263	1	-0.113	1
chrEMRSA15:1572764:G:A	srrB	0	1	0.000951198	1	-0.0109	1
chrEMRSA15:1572797:T:C	srrB	0	1	0.000873465	1	-0.0185	1
chrEMRSA15:1572812:G:A	srrB	0	1	0.000645751	1	-0.000109	1
chrEMRSA15:1572821:A:G	srrB	NA	NA	0.015214	1	-0.0157	1
chrEMRSA15:1572823:G:A	srrB	0	1	0.00124039	1	-0.0131	1
chrEMRSA15:1572824:T:C	srrB	NA	NA	0.0149651	1	-0.0098	1
chrEMRSA15:1572842:T:C	srrB	NA	NA	0.00206167	1	-0.0144	1
chrEMRSA15:1572848:C:T	srrB	0	2.04531e-59	0.0157334	1	-0.11	1
chrEMRSA15:1572854:G:A	srrB	NA	1	-0.00451105	1	0.0859	1
chrEMRSA15:1572859:A:G	srrB	NA	NA	0.000590582	1	-1.32e-05	1
chrEMRSA15:1572860:C:A	srrB	NA	NA	0.0149651	1	-0.0098	1
chrEMRSA15:1572879:G:T	srrB	0	1	-0.000476665	1	-7.31e-05	1
chrEMRSA15:1572897:G:A	srrB	0	1	0.00130165	1	-0.0292	1
chrEMRSA15:1572901:T:C	srrB	16.02	2.32707e-08	-0.00545828	1	-0.289	1
chrEMRSA15:1572905:A:G	srrB	NA	2.04531e-59	-0.0253929	1	0.14	1
chrEMRSA15:1572917:A:T	srrB	NA	NA	0.00376597	1	-0.0317	1
chrEMRSA15:1572938:G:T	srrB	0	1	0.0025334	1	-0.0991	1
chrEMRSA15:1572965:T:G	srrB	NA	1	-0.00267344	1	0.0826	1
chrEMRSA15:1572965:T:A	srrB	NA	NA	0.00946552	1	-0.0823	1
chrEMRSA15:1572965:T:C	srrB	0	1	0.00114931	1	-0.0139	1
chrEMRSA15:1572967:C:T	srrB	0	1	0.00078436	1	-0.00992	1
chrEMRSA15:1572968:T:G	srrB	NA	NA	0.00946552	1	-0.0823	1
chrEMRSA15:1572968:T:C	srrB	NA	NA	0.00543239	1	-0.00141	1
chrEMRSA15:1572983:A:G	srrB	0	1	0.00333858	1	-0.194	1
chrEMRSA15:1572999:G:A	srrB	0	1	0.00699942	1	-0.0221	1
chrEMRSA15:1573021:A:G	srrB	NA	NA	0.000199875	1	0.033	1
chrEMRSA15:1573021:A:C	srrB	NA	NA	0	1	NA	NA
chrEMRSA15:1573028:A:T	srrB	NA	1	-0.00358182	1	0.0352	1
chrEMRSA15:1573028:A:C	srrB	0	1	0.00455441	1	0.000877	1
chrEMRSA15:1573034:A:G	srrB	NA	NA	0.000199875	1	0.033	1
chrEMRSA15:1573040:A:G	srrB	NA	NA	0.00411089	1	0.0424	1
chrEMRSA15:1573043:C:T	srrB	NA	NA	0.000306635	1	-2.49e-05	1
chrEMRSA15:1573056:G:A	srrB	0	1	0.00189697	1	-0.0254	1
chrEMRSA15:1573073:A:G	srrB	NA	NA	0.00376597	1	-0.0317	1
chrEMRSA15:1573080:C:T	srrB	0	1	9.7955e-05	1	-0.000338	1
chrEMRSA15:1573091:C:T	srrB	NA	NA	0.00376597	1	-0.0317	1
chrEMRSA15:1573115:G:T	srrB	NA	NA	0.00196769	1	-0.088	1
chrEMRSA15:1573136:C:T	srrB	NA	NA	0.000987651	1	-0.0292	1
chrEMRSA15:1573137:T:A	srrB	NA	NA	-0.0225651	1	0.318	1
chrEMRSA15:1573145:A:G	srrB	NA	NA	0.000199875	1	0.033	1
chrEMRSA15:1573146:T:A	srrB	0	1	0.00333858	1	-0.194	1
chrEMRSA15:1573152:A:G	srrB	0	1	0.0012313	1	-0.0207	1
chrEMRSA15:1573153:G:T	srrB	NA	NA	0.000953732	1	-0.0293	1
chrEMRSA15:1573154:T:C	srrB	NA	1	0.023252	1	0.000626	1
chrEMRSA15:1573159:C:T	srrB	NA	1	-0.0146488	1	0.93	1
chrEMRSA15:1573160:C:T	srrB	NA	NA	0.015214	1	-0.0157	1
chrEMRSA15:1573162:T:A	srrB	NA	NA	0.015214	1	-0.0157	1
chrEMRSA15:1573163:T:A	srrB	NA	NA	0.015214	1	-0.0157	1
chrEMRSA15:1573163:T:G	srrB	NA	NA	0	1	NA	NA
chrEMRSA15:1573163:T:C	srrB	NA	NA	0	1	NA	NA
chrEMRSA15:1573180:T:C	srrB	0	1	0.00128171	1	-0.0251	1
chrEMRSA15:1573181:G:A	srrB	NA	1	-0.00304232	1	0.00663	1
chrEMRSA15:1573181:G:T	srrB	NA	NA	0	1	NA	NA
chrEMRSA15:1573193:C:T	srrB	0.6364	1	-0.000153049	1	-0.00191	1
chrEMRSA15:1573197:C:T	srrB	0	1	0.00232408	1	-0.0124	1
chrEMRSA15:1573205:A:G	srrB	0.8261	1	-0.000608366	1	-0.00201	1
chrEMRSA15:1573205:A:T	srrB	NA	NA	0	1	NA	NA
chrEMRSA15:1573211:A:T	srrB	NA	NA	0.00376597	1	-0.0317	1
chrEMRSA15:1573223:A:G	srrB	0	1	0.00677357	1	-0.00435	1
chrEMRSA15:1573232:T:G	srrB	NA	1	-0.00302815	1	0.00354	1
chrEMRSA15:1573232:T:A	srrB	NA	NA	0	1	NA	NA
chrEMRSA15:1573237:C:T	srrB	0	1	0.00114931	1	-0.0329	1
chrEMRSA15:1573250:A:G	srrB	0.3263	1	-0.000315434	1	-0.00315	1
chrEMRSA15:1573253:T:C	srrB	0.4	1	8.7307e-05	1	-0.00347	1
chrEMRSA15:1573264:C:T	srrB	0	1	0.000437572	1	-0.0013	1
chrEMRSA15:1573268:T:C	srrB	0	1	0.000927892	1	-0.00538	1
chrEMRSA15:1573270:A:G	srrB	NA	NA	0.00121253	1	-0.000427	1
chrEMRSA15:1573274:T:A	srrB	NA	1	3.63491e-05	1	0.00128	1
chrEMRSA15:1573274:T:C	srrB	NA	NA	0	1	NA	NA
chrEMRSA15:1573277:A:T	srrB	NA	1	0.00268954	1	3.27e-06	1
chrEMRSA15:1573277:A:C	srrB	NA	NA	0	1	NA	NA
chrEMRSA15:1573295:T:A	srrB	NA	NA	0.000629807	1	-0.102	1
chrEMRSA15:1573300:C:T	srrB	0	1	0.00114671	1	-0.000991	1
chrEMRSA15:1573307:A:G	srrB	NA	1	-0.0130343	1	0.0797	1
chrEMRSA15:1573313:T:C	srrB	NA	NA	0.00799569	1	-0.063	1
chrEMRSA15:1573337:G:A	srrB	NA	NA	0.00140995	1	-0.0137	1
chrEMRSA15:1573339:T:C	srrB	0	1	0.00340149	1	-0.138	1
chrEMRSA15:1573346:A:C	srrB	NA	NA	0.015214	1	-0.0157	1
chrEMRSA15:1573355:T:C	srrB	0	1	-0.000238157	1	-1.92e-06	1
chrEMRSA15:1573409:T:C	srrB	NA	NA	0.00799569	1	-0.063	1
chrEMRSA15:1573421:T:C	srrB srrA	0	1	6.63315e-05	1	NA	NA
chrEMRSA15:1573423:G:A	srrB srrA	NA	1	-0.00398736	1	0.00313	1
chrEMRSA15:1573426:G:A	srrB srrA	0	1	0.000602804	1	-0.00479	1
chrEMRSA15:1573427:G:A	srrB srrA	0	1	0.000946211	1	-0.0412	1
chrEMRSA15:1573458:C:T	srrA	0	1	6.42138e-06	1	-0.0191	1
chrEMRSA15:1573464:G:A	srrA	NA	NA	7.37327e-05	1	-8.94e-05	1
chrEMRSA15:1573497:G:A	srrA	0	2.04531e-59	-0.00312749	1	-0.0917	1
chrEMRSA15:1573512:T:C	srrA	NA	NA	0.015214	1	-0.0157	1
chrEMRSA15:1573548:T:C	srrA	0	1	-4.01439e-05	1	-0.000117	1
chrEMRSA15:1573606:T:C	srrA	0	1	0.00288581	1	-0.161	1
chrEMRSA15:1573650:G:A	srrA	NA	NA	-0.000511271	1	0.0718	1
chrEMRSA15:1573671:A:G	srrA	NA	NA	0.0149651	1	-0.0098	1
chrEMRSA15:1573713:T:A	srrA	NA	NA	0.000953732	1	-0.0293	1
chrEMRSA15:1573728:A:G	srrA	0	1	0.00139113	1	-0.00109	1
chrEMRSA15:1573754:G:A	srrA	0	1	0.0012716	1	-0.113	1
chrEMRSA15:1573769:C:A	srrA	NA	5.70269e-24	-0.0153566	1	1	1
chrEMRSA15:1573770:A:G	srrA	NA	NA	0.0052997	1	-0.0988	1
chrEMRSA15:1573783:G:A	srrA	0	1	0.00516952	1	-0.0756	1
chrEMRSA15:1573797:T:C	srrA	NA	NA	0.0052997	1	-0.0988	1
chrEMRSA15:1573824:T:A	srrA	NA	NA	0.0149651	1	-0.0098	1
chrEMRSA15:1573833:T:C	srrA	NA	NA	0.0149651	1	-0.0098	1
chrEMRSA15:1573839:G:A	srrA	NA	NA	0.00025385	1	-0.000602	1
chrEMRSA15:1573856:C:T	srrA	0	1	0.00228892	1	-0.074	1
chrEMRSA15:1573863:T:C	srrA	NA	NA	0.0274237	1	-0.0704	1
chrEMRSA15:1573917:C:T	srrA	0	1	0.0148894	1	-0.0712	1
chrEMRSA15:1573947:T:C	srrA	0	1	0.00338667	1	-0.304	1
chrEMRSA15:1573959:A:G	srrA	NA	1	-0.00932279	1	0.296	1
chrEMRSA15:1573970:C:T	srrA	0.7643	1	-0.00131156	1	0.077	1
chrEMRSA15:1573973:G:A	srrA	NA	1	-0.00931929	1	0.3	1
chrEMRSA15:1573995:G:A	srrA	NA	1	-0.0212042	1	0.467	1
chrEMRSA15:1574018:C:T	srrA	0	1	0.000312435	1	-0.00293	1
chrEMRSA15:1574022:T:A	srrA	NA	NA	0.0149651	1	-0.0098	1
chrEMRSA15:1574028:A:G	srrA	NA	NA	0.00141765	1	-0.000519	1
chrEMRSA15:1574031:C:T	srrA	NA	NA	0.0149651	1	-0.0098	1
chrEMRSA15:1574032:T:C	srrA	NA	NA	-0.000840963	1	-5.56e-05	1
chrEMRSA15:1574037:G:C	srrA	NA	NA	0.0149651	1	-0.0098	1
chrEMRSA15:1574037:G:A	srrA	NA	NA	0	1	NA	NA
chrEMRSA15:1574046:T:C	srrA	NA	NA	0.0149651	1	-0.0098	1
chrEMRSA15:1574048:C:A	srrA	0	1	0.00159498	1	-0.0462	1
chrEMRSA15:1574049:T:C	srrA	NA	NA	0.0246405	1	-0.00975	1
chrEMRSA15:1574052:A:T	srrA	NA	NA	9.15939e-05	1	-0.000151	1
chrEMRSA15:1574055:G:A	srrA	0	1	-0.000385617	1	-0.0038	1
chrEMRSA15:1574094:T:C	srrA	NA	NA	0.024813	1	-0.0174	1
chrEMRSA15:1574148:ca:c	srrA	NA	NA	-0.000269127	1	0.0492	1
chrEMRSA15:1574161:C:A		NA	NA	0.000987651	1	-0.0292	1
chrEMRSA15:1574164:G:A		0	1	6.40241e-05	1	-0.00422	1
chrEMRSA15:1574198:G:A		NA	NA	0.0149651	1	-0.0098	1
chrEMRSA15:1574198:G:T		NA	1	-0.00423669	1	0.0538	1
chrEMRSA15:1574218:C:A		NA	NA	0.000953732	1	-0.0293	1
chrEMRSA15:1574221:A:G		0	1	0.000437572	1	-0.0013	1
chrEMRSA15:1574224:at:a		0	1	0.00228348	1	-0.000801	1
chrEMRSA15:1574230:T:C		0	1	0.00163417	1	-0.00801	1
chrEMRSA15:1574230:t:tA		NA	NA	0.000786387	1	-0.0261	1
chrEMRSA15:1574231:ga:g		0	1	0.00397497	1	-0.163	1
chrEMRSA15:1574231:ga:gAa		0	1	0.000829986	1	-0.0123	1
chrEMRSA15:1574232:A:G		0	1	0.00185956	1	-0.000586	1
chrEMRSA15:1574238:T:A		0	1	0.00142918	1	-0.011	1
chrEMRSA15:1574238:T:C		0	1	0.0011055	1	-0.15	1
chrEMRSA15:1574255:A:G		0	1	0.00106285	1	-0.0018	1
chrEMRSA15:1574270:T:C		NA	1	0.00532681	1	0.0171	1
chrEMRSA15:1574280:C:T	rluB	NA	1	-0.00166932	1	0.00177	1
chrEMRSA15:1574280:C:G	rluB	NA	NA	0	1	NA	NA
chrEMRSA15:1574283:A:G	rluB	NA	1	-0.00174019	1	0.00188	1
chrEMRSA15:1574289:T:A	rluB	5.632	1	-0.00249183	1	0.0164	1
chrEMRSA15:1574289:T:C	rluB	NA	NA	0.000392742	1	-0.0366	1
chrEMRSA15:1574292:T:C	rluB	1.38	1	0.00168746	1	0.0511	1
chrEMRSA15:1574292:T:A	rluB	0	1	0.00111404	1	-0.00498	1
chrEMRSA15:1574300:G:A	rluB	NA	0.00383068	-0.0203352	1	0.421	1
chrEMRSA15:1574304:C:T	rluB	0	1	-0.000284445	1	-4.87e-07	1
chrEMRSA15:1574305:A:G	rluB	0	1	-0.000880456	1	-0.000371	1
chrEMRSA15:1574307:T:C	rluB	0	1	0.00310762	1	-0.0149	1
chrEMRSA15:1574318:G:A	rluB	0	1	0.00143627	1	-0.0132	1
chrEMRSA15:1574322:C:T	rluB	0	1	0.000533153	1	-0.266	1
chrEMRSA15:1574324:T:C	rluB	0	1	0.000176707	1	-7.85e-07	1
chrEMRSA15:1574325:C:T	rluB	0	1	0.000156836	1	NA	NA
chrEMRSA15:1574327:A:T	rluB	0	1	0.00119186	1	-0.0784	1
chrEMRSA15:1574335:C:T	rluB	0	1	0.000957068	1	-0.016	1
chrEMRSA15:1574369:G:A	rluB	1.696	1	-0.0185628	1	0.72	1
chrEMRSA15:1574370:C:T	rluB	NA	NA	-0.000511271	1	0.0718	1
chrEMRSA15:1574382:A:G	rluB	0	1	0.000798571	1	NA	NA
chrEMRSA15:1574390:G:A	rluB	0	1	0.000176105	1	-8.87e-07	1
chrEMRSA15:1574392:T:C	rluB	0	1	0.000223665	1	-0.00344	1
chrEMRSA15:1574406:A:G	rluB	0	1	0.00135516	1	-0.000482	1
chrEMRSA15:1574409:A:C	rluB	0	1	0.00195643	1	-0.125	1
chrEMRSA15:1574418:G:A	rluB	0	1	0.000857613	1	-0.0101	1
chrEMRSA15:1574419:A:T	rluB	0	1	-0.000476665	1	-7.31e-05	1
chrEMRSA15:1574430:G:A	rluB	0	1	0.00193701	1	-0.00314	1
chrEMRSA15:1574436:G:A	rluB	0	1	0.0216345	1	-0.0244	1
chrEMRSA15:1574436:G:T	rluB	NA	NA	0	1	NA	NA
chrEMRSA15:1574442:A:T	rluB	0	1	0.000553374	1	-0.0105	1
chrEMRSA15:1574445:A:C	rluB	0	1	0.00987851	1	-0.00376	1
chrEMRSA15:1574445:A:T	rluB	0	1	0.00076473	1	-0.0267	1
chrEMRSA15:1574454:A:T	rluB	0	1	0.0223695	1	-0.00369	1
chrEMRSA15:1574472:T:A	rluB	0	1	-0.000149179	1	-0.00224	1
chrEMRSA15:1574478:G:A	rluB	0	1	-8.97465e-05	1	-0.00212	1
chrEMRSA15:1574487:T:C	rluB	14.93	0.000105197	-0.021209	1	-0.0725	1
chrEMRSA15:1574499:C:T	rluB	0	1	-6.29362e-05	1	-0.00184	1
chrEMRSA15:1574517:C:T	rluB	0	1	0.00481245	1	-0.0117	1
chrEMRSA15:1574528:T:A	rluB	NA	NA	0.00376597	1	-0.0317	1
chrEMRSA15:1574530:C:A	rluB	NA	NA	0.00450223	1	-0.00643	1
chrEMRSA15:1574559:G:C	rluB	38.76	3.87547e-36	-0.00818845	1	-0.0361	1
chrEMRSA15:1574559:G:T	rluB	0	1	0.00481245	1	-0.0117	1
chrEMRSA15:1574565:C:A	rluB	NA	NA	0.00376597	1	-0.0317	1
chrEMRSA15:1574573:C:T	rluB	NA	0.00181492	-0.0246591	1	0.981	1
chrEMRSA15:1574574:T:A	rluB	NA	NA	0.00628389	1	-0.00128	1
chrEMRSA15:1574574:T:C	rluB	NA	NA	0	1	NA	NA
chrEMRSA15:1574576:T:G	rluB	NA	NA	-0.00397221	1	-0.000346	1
chrEMRSA15:1574576:T:A	rluB	NA	NA	0	1	NA	NA
chrEMRSA15:1574577:C:T	rluB	NA	NA	8.0191e-05	1	-0.0129	1
chrEMRSA15:1574582:A:T	rluB	NA	NA	0.00474269	1	-0.0458	1
chrEMRSA15:1574583:G:A	rluB	213.2	3.23551e-53	-0.00813927	1	-0.000175	1
chrEMRSA15:1574586:A:G	rluB	NA	NA	0.000482703	1	-6.35e-05	1
chrEMRSA15:1574598:T:C	rluB	5.3	3.02467e-06	-0.0134999	1	0.0221	1
chrEMRSA15:1574598:T:G	rluB	NA	NA	0	1	NA	NA
chrEMRSA15:1574601:T:A	rluB	3.564	0.000355928	-0.0169005	1	0.049	1
chrEMRSA15:1574601:T:G	rluB	NA	NA	-0.000109845	1	-8.45e-05	1
chrEMRSA15:1574601:T:C	rluB	NA	NA	0	1	NA	NA
chrEMRSA15:1574610:C:T	rluB	142.1	1.43508e-50	-0.0195853	1	-0.0105	1
chrEMRSA15:1574627:T:G	rluB	NA	NA	0.00100889	1	-5.89e-06	1
chrEMRSA15:1574627:T:A	rluB	NA	NA	0	1	NA	NA
chrEMRSA15:1574628:T:A	rluB	NA	NA	0.000782707	1	-5.09e-06	1
chrEMRSA15:1574628:T:G	rluB	NA	NA	0	1	NA	NA
chrEMRSA15:1574644:T:C	rluB	0	1	0.00117042	1	-0.08	1
chrEMRSA15:1574646:A:T	rluB	NA	NA	0.00922001	1	-0.0126	1
chrEMRSA15:1574655:A:T	rluB	0	1	2.51956e-05	1	-0.0016	1
chrEMRSA15:1574667:A:G	rluB	60.91	3.67712e-42	-0.0167862	1	-0.0177	1
chrEMRSA15:1574667:A:T	rluB	0	1	-0.000139707	1	-0.000433	1
chrEMRSA15:1574669:G:A	rluB	0	1	-0.000139707	1	-0.000433	1
chrEMRSA15:1574676:C:A	rluB	0	1	-0.000151823	1	-3.39e-05	1
chrEMRSA15:1574678:A:G	rluB	0	1	0.00424878	1	-0.00394	1
chrEMRSA15:1574682:A:G	rluB	7.277	0.000272145	-0.031817	1	0.747	1
chrEMRSA15:1574685:A:T	rluB	0	1	1.2575e-05	1	-0.000274	1
chrEMRSA15:1574694:G:A	rluB	0	1	0.0017239	1	-0.0115	1
chrEMRSA15:1574699:A:G	rluB	NA	NA	0.00206167	1	-0.0144	1
chrEMRSA15:1574700:A:G	rluB	0	1	9.50476e-05	1	-0.000562	1
chrEMRSA15:1574703:A:T	rluB	0	1	0.000262077	1	-0.00108	1
chrEMRSA15:1574718:A:G	rluB	0	1	0.00395752	1	-0.0505	1
chrEMRSA15:1574721:T:C	rluB	NA	NA	0.0276388	1	0.0298	1
chrEMRSA15:1574721:T:A	rluB	2.6	1	-0.00222115	1	0.00359	1
chrEMRSA15:1574721:T:G	rluB	NA	NA	0	1	NA	NA
chrEMRSA15:1574724:T:A	rluB	2.15	1	-0.00170944	1	0.00478	1
chrEMRSA15:1574724:T:G	rluB	NA	NA	0	1	NA	NA
chrEMRSA15:1574726:C:T	rluB	0	1	0.00255471	1	-0.116	1
chrEMRSA15:1574727:T:G	rluB	NA	NA	0.00862136	1	0.0288	1
chrEMRSA15:1574727:T:A	rluB	1.681	1	-0.00185451	1	0.0014	1
chrEMRSA15:1574727:T:C	rluB	NA	NA	0	1	NA	NA
chrEMRSA15:1574729:T:C	rluB	NA	NA	8.0191e-05	1	-0.0129	1
chrEMRSA15:1574745:C:T	rluB	218.1	2.54035e-39	-0.0223619	1	-0.0144	1
chrEMRSA15:1574745:C:A	rluB	0.9091	1	-0.00107248	1	-0.00167	1
chrEMRSA15:1574745:C:G	rluB	NA	NA	0	1	NA	NA
chrEMRSA15:1574754:T:C	rluB	0	1	0.000445131	1	-0.0142	1
chrEMRSA15:1574755:G:A	rluB	0	1	0.00102124	1	-0.0301	1
chrEMRSA15:1574761:C:T	rluB	0	1	0.00227137	1	-0.201	1
chrEMRSA15:1574772:T:A	rluB	218.1	2.54035e-39	-0.0223619	1	-0.0144	1
chrEMRSA15:1574793:A:T	rluB	1.136	1	-0.0012114	1	-0.00253	1
chrEMRSA15:1574793:A:G	rluB	NA	NA	0	1	NA	NA
chrEMRSA15:1574799:T:C	rluB	1.377	1	-0.00162482	1	-0.00302	1
chrEMRSA15:1574811:A:T	rluB	1.333	1	-0.00199551	1	-0.00284	1
chrEMRSA15:1574814:G:A	rluB	NA	NA	-0.0137613	1	0.0739	1
chrEMRSA15:1574820:T:C	rluB	0	1	0.00147735	1	-0.0155	1
chrEMRSA15:1574826:T:C	rluB	0	1	0.000274839	1	-0.00564	1
chrEMRSA15:1574830:A:T	rluB	0	1	8.54233e-05	1	-0.00194	1
chrEMRSA15:1574832:T:C	rluB	0	1	0.0114815	1	0.000271	1
chrEMRSA15:1574835:T:A	rluB	0	1	0.000750825	1	-0.00353	1
chrEMRSA15:1574850:A:G	rluB	0	1	0.00101099	1	-6.6e-06	1
chrEMRSA15:1574855:C:T	rluB	NA	NA	0.000342866	1	NA	NA
chrEMRSA15:1574860:G:A	rluB	0	1	0.00431004	1	-0.00347	1
chrEMRSA15:1574860:G:C	rluB	NA	NA	0	1	NA	NA
chrEMRSA15:1574862:A:G	rluB	NA	1	-0.00341671	1	0.0125	1
chrEMRSA15:1574862:A:T	rluB	NA	NA	0	1	NA	NA
chrEMRSA15:1574868:T:A	rluB	NA	1	0.00251487	1	0.00504	1
chrEMRSA15:1574868:T:C	rluB	NA	NA	0	1	NA	NA
chrEMRSA15:1574874:T:C	rluB	NA	1.00162e-42	-0.0245019	1	0.0844	1
chrEMRSA15:1574874:T:G	rluB	NA	NA	0	1	NA	NA
chrEMRSA15:1574874:T:A	rluB	NA	NA	0	1	NA	NA
chrEMRSA15:1574894:T:C	rluB	0	1	0.000870859	1	-0.00856	1
chrEMRSA15:1574895:G:A	rluB	NA	NA	8.0191e-05	1	-0.0129	1
chrEMRSA15:1574897:C:T	rluB	0	1	0.00110942	1	-0.00356	1
chrEMRSA15:1574901:C:T	rluB	NA	1	0.0165076	1	0.00476	1
chrEMRSA15:1574910:C:A	rluB	NA	NA	-0.000511271	1	0.0718	1
chrEMRSA15:1574912:C:T	rluB	0	1	0.000670401	1	-0.0124	1
chrEMRSA15:1574922:T:A	rluB	NA	NA	-0.000511271	1	0.0718	1
chrEMRSA15:1574923:C:A	rluB	0	1	0.000917887	1	-0.00358	1
chrEMRSA15:1574946:C:T	rluB	NA	NA	0.00345807	1	0.064	1
chrEMRSA15:1574952:T:C	rluB	0	1	0.00112805	1	-0.173	1
chrEMRSA15:1574958:A:T	rluB	NA	NA	0.015214	1	-0.0157	1
chrEMRSA15:1574958:A:G	rluB	NA	NA	0	1	NA	NA
chrEMRSA15:1574964:A:G	rluB	0	1	0.000234633	1	-0.00521	1
chrEMRSA15:1574967:G:A	rluB	NA	1	-0.00259595	1	0.00363	1
chrEMRSA15:1574967:G:T	rluB	NA	NA	0	1	NA	NA
chrEMRSA15:1574967:G:C	rluB	NA	NA	0	1	NA	NA
chrEMRSA15:1574970:A:G	rluB	NA	1	-0.00304868	1	0.00348	1
chrEMRSA15:1574973:A:T	rluB	NA	NA	0.0148312	1	-0.0547	1
chrEMRSA15:1574973:A:C	rluB	0.68	1	-0.000415902	1	-0.00103	1
chrEMRSA15:1574982:T:C	rluB	2	1	-0.000953101	1	-0.00495	1
chrEMRSA15:1574993:G:T	rluB	0	1	0.00105042	1	-0.0142	1
chrEMRSA15:1574993:G:C	rluB	NA	NA	0	1	NA	NA
chrEMRSA15:1574994:T:C	rluB	0	1	0.00098564	1	-0.0118	1
chrEMRSA15:1574997:T:C	rluB	NA	NA	0.000987651	1	-0.0292	1
chrEMRSA15:1575013:A:T	conserved hypothetical protein	NA	NA	0.00922001	1	-0.0126	1
chrEMRSA15:1575016:T:C	conserved hypothetical protein	0	1	0.00030866	1	-0.000606	1
chrEMRSA15:1575040:A:G	conserved hypothetical protein	0.5949	1	-0.000894223	1	-0.00285	1
chrEMRSA15:1575040:A:T	conserved hypothetical protein	NA	NA	0	1	NA	NA
chrEMRSA15:1575043:G:A	conserved hypothetical protein	0	1	0.0025908	1	-0.174	1
chrEMRSA15:1575046:G:A	conserved hypothetical protein	10.1	1.69379e-17	-0.0040413	1	-0.00501	1
chrEMRSA15:1575050:G:A	conserved hypothetical protein	0.68	1	-0.0003661	1	-0.0027	1
chrEMRSA15:1575050:G:C	conserved hypothetical protein	NA	NA	0	1	NA	NA
chrEMRSA15:1575050:G:T	conserved hypothetical protein	NA	NA	0	1	NA	NA
chrEMRSA15:1575082:C:T	conserved hypothetical protein	0.68	1	-0.00125511	1	-0.000399	1
chrEMRSA15:1575082:C:G	conserved hypothetical protein	NA	NA	0	1	NA	NA
chrEMRSA15:1575082:C:A	conserved hypothetical protein	NA	NA	0.000629807	1	-0.102	1
chrEMRSA15:1575084:G:A	conserved hypothetical protein	0	1	0.000227269	1	-0.0012	1
chrEMRSA15:1575085:C:T	conserved hypothetical protein	0	1	-0.000380754	1	-0.000129	1
chrEMRSA15:1575089:T:C	conserved hypothetical protein	NA	NA	0.000786387	1	-0.0261	1
chrEMRSA15:1575090:C:A	conserved hypothetical protein	0	1	-0.000606169	1	-0.12	1
chrEMRSA15:1575091:T:A	conserved hypothetical protein	1.032	1	-0.000256598	1	0.000632	1
chrEMRSA15:1575091:T:G	conserved hypothetical protein	NA	NA	0	1	NA	NA
chrEMRSA15:1575093:C:T	conserved hypothetical protein	NA	NA	0.00137533	1	-7.02e-05	1
chrEMRSA15:1575097:a:aC	conserved hypothetical protein	NA	NA	0.000257682	1	-0.000123	1
chrEMRSA15:1575098:T:C	conserved hypothetical protein	0	1	0.00300695	1	-0.00981	1
chrEMRSA15:1575098:T:G	conserved hypothetical protein	NA	NA	0	1	NA	NA
chrEMRSA15:1575100:G:T	conserved hypothetical protein	1.172	1	0.000123077	1	0.000528	1
chrEMRSA15:1575136:A:G	conserved hypothetical protein	NA	1	0.000263524	1	0.00327	1
chrEMRSA15:1575136:A:T	conserved hypothetical protein	NA	NA	0	1	NA	NA
chrEMRSA15:1575139:T:C	conserved hypothetical protein	NA	NA	-0.000414576	1	-7.51e-05	1
chrEMRSA15:1575142:C:T	conserved hypothetical protein	NA	1	0.00536286	1	0.00246	1
chrEMRSA15:1575157:T:C	conserved hypothetical protein	0	1	0.00064806	1	-0.0182	1
chrEMRSA15:1575163:A:G	conserved hypothetical protein	0.02439	3.77932e-37	0.0167143	1	0.000812	1
chrEMRSA15:1575163:A:T	conserved hypothetical protein	NA	NA	0	1	NA	NA
chrEMRSA15:1575166:C:T	conserved hypothetical protein	0	1	0.00853132	1	-0.114	1
chrEMRSA15:1575166:C:G	conserved hypothetical protein	NA	NA	0.000629807	1	-0.102	1
chrEMRSA15:1575178:A:T	conserved hypothetical protein	NA	NA	-0.000511271	1	0.0718	1
chrEMRSA15:1575190:G:A	conserved hypothetical protein	NA	NA	-9.9816e-05	1	0.00254	1
chrEMRSA15:1575195:T:C	conserved hypothetical protein	0	1	0.00123692	1	-0.0266	1
chrEMRSA15:1575199:A:T	conserved hypothetical protein	NA	1	-0.00304258	1	0.00129	1
chrEMRSA15:1575199:A:C	conserved hypothetical protein	NA	NA	0	1	NA	NA
chrEMRSA15:1575202:C:T	conserved hypothetical protein	NA	1	-0.00237343	1	0.00294	1
chrEMRSA15:1575202:C:A	conserved hypothetical protein	NA	NA	0	1	NA	NA
chrEMRSA15:1575205:G:A	conserved hypothetical protein	NA	3.29427e-27	-0.00803625	1	0.00203	1
chrEMRSA15:1575205:G:T	conserved hypothetical protein	NA	NA	0	1	NA	NA
chrEMRSA15:1575205:G:C	conserved hypothetical protein	NA	NA	0	1	NA	NA
chrEMRSA15:1575208:C:T	conserved hypothetical protein	NA	1.02225e-29	-0.0115535	1	0.00361	1
chrEMRSA15:1575253:T:C	conserved hypothetical protein	0	1	0.00124266	1	-0.00909	1
chrEMRSA15:1575259:T:C	conserved hypothetical protein	NA	0.00452419	-0.0119194	1	0.162	1
chrEMRSA15:1575262:C:T	conserved hypothetical protein	NA	NA	0.0443453	1	-0.142	1
chrEMRSA15:1575276:T:C	conserved hypothetical protein	NA	NA	0.000910182	1	-3.75e-05	1
chrEMRSA15:1575286:T:A	conserved hypothetical protein	0	2.04531e-59	0.0214639	1	-0.0344	1
chrEMRSA15:1575286:T:C	conserved hypothetical protein	NA	NA	0.00376597	1	-0.0317	1
chrEMRSA15:1575306:A:T	conserved hypothetical protein	NA	NA	0.00759556	1	-0.0976	1
chrEMRSA15:1575324:tttgttcaattaa:t	conserved hypothetical protein	0	1	0.000695679	1	-0.00349	1
chrEMRSA15:1575346:A:G	conserved hypothetical protein	NA	NA	0.0235507	1	-0.058	1
chrEMRSA15:1575347:T:A	conserved hypothetical protein	NA	NA	0.00142258	1	-0.126	1
chrEMRSA15:1575350:G:A	conserved hypothetical protein	NA	NA	0.0246405	1	-0.00975	1
chrEMRSA15:1575354:C:A	conserved hypothetical protein	NA	NA	0.0246405	1	-0.00975	1
chrEMRSA15:1575370:C:T	conserved hypothetical protein	NA	NA	0.000629807	1	-0.102	1
chrEMRSA15:1575386:G:A	conserved hypothetical protein	NA	NA	-0.0216549	1	0.016	1
chrEMRSA15:1575403:C:T	conserved hypothetical protein	NA	NA	0.0444456	1	-0.114	1
chrEMRSA15:1575415:T:C	conserved hypothetical protein	0	1	0.00382461	1	-0.174	1
chrEMRSA15:1575433:T:C	conserved hypothetical protein	0	1	0.000727114	1	-0.0103	1
chrEMRSA15:1575439:A:T	conserved hypothetical protein	NA	NA	0.044244	1	-0.0779	1
chrEMRSA15:1575441:C:T	conserved hypothetical protein	NA	NA	0.000629807	1	-0.102	1
chrEMRSA15:1575448:G:A	conserved hypothetical protein	0	2.04531e-59	0.0286281	1	-0.144	1
chrEMRSA15:1575450:C:T	conserved hypothetical protein	0	2.04531e-59	0.0286281	1	-0.144	1
chrEMRSA15:1575457:C:T	conserved hypothetical protein	0.5033	1	-0.00190895	1	-0.0419	1
chrEMRSA15:1575457:C:G	conserved hypothetical protein	0	1	-0.000476665	1	-7.31e-05	1
chrEMRSA15:1575462:C:A	conserved hypothetical protein	0	1	0.00105862	1	-0.0428	1
chrEMRSA15:1575463:T:C	conserved hypothetical protein	0.6376	1	-0.000202527	1	-0.0174	1
chrEMRSA15:1575466:T:A	conserved hypothetical protein	0.6413	1	-0.00304899	1	-0.0158	1
chrEMRSA15:1575466:T:G	conserved hypothetical protein	NA	NA	0	1	NA	NA
chrEMRSA15:1575466:T:C	conserved hypothetical protein	NA	NA	0	1	NA	NA
chrEMRSA15:1575476:agtt:a	conserved hypothetical protein	0	1	-0.000194878	1	-6.44e-05	1
chrEMRSA15:1575478:T:C	conserved hypothetical protein	NA	1	-0.00192653	1	0.000518	1
chrEMRSA15:1575479:T:C	conserved hypothetical protein	0	1	0.000886636	1	-0.0238	1
chrEMRSA15:1575486:C:T	conserved hypothetical protein	NA	1	-0.0195146	1	0.909	1
chrEMRSA15:1575504:C:T	conserved hypothetical protein	0	1	0.000810208	1	-0.000648	1
chrEMRSA15:1575504:C:A	conserved hypothetical protein	NA	1	-0.0056771	1	0.0778	1
chrEMRSA15:1575506:G:C	conserved hypothetical protein	NA	1	-0.00830603	1	0.184	1
chrEMRSA15:1575512:A:T	conserved hypothetical protein	NA	NA	0.00922001	1	-0.0126	1
chrEMRSA15:1575517:A:T	conserved hypothetical protein	0	2.04531e-59	0.0517694	1	-0.142	1
chrEMRSA15:1575529:T:G	conserved hypothetical protein	NA	NA	0.00376597	1	-0.0317	1
chrEMRSA15:1575535:A:G	conserved hypothetical protein	NA	NA	0.00394207	1	-0.000941	1
chrEMRSA15:1575542:T:C	conserved hypothetical protein conserved hypothetical protein	0	1	0.00111548	1	-0.0139	1
chrEMRSA15:1575551:G:A	conserved hypothetical protein	0	1	0.000393306	1	-0.000756	1
chrEMRSA15:1575558:A:C	conserved hypothetical protein	0	1	0.000725618	1	-0.000503	1
chrEMRSA15:1575568:T:C	conserved hypothetical protein	3.444	1	0.00266933	1	-0.119	1
chrEMRSA15:1575580:C:A	conserved hypothetical protein	0	1	0.000106847	1	-0.00357	1
chrEMRSA15:1575596:T:C	conserved hypothetical protein	1.652	1	-0.0208798	1	-0.000713	1
chrEMRSA15:1575611:T:A	conserved hypothetical protein	NA	NA	0.00759556	1	-0.0976	1
chrEMRSA15:1575614:T:G	conserved hypothetical protein	NA	NA	0.00376597	1	-0.0317	1
chrEMRSA15:1575620:T:C	conserved hypothetical protein	NA	NA	0.00904633	1	-0.000414	1
chrEMRSA15:1575644:A:T	conserved hypothetical protein	0	1	0.00238661	1	-0.0125	1
chrEMRSA15:1575651:G:A	conserved hypothetical protein	0	1	0.000863995	1	-0.000582	1
chrEMRSA15:1575658:C:G	conserved hypothetical protein	0	1	0.00195643	1	-0.125	1
chrEMRSA15:1575670:G:A	conserved hypothetical protein	NA	1	-0.00161788	1	0.00981	1
chrEMRSA15:1575671:C:A	conserved hypothetical protein	0	1	0.00167811	1	-0.000264	1
chrEMRSA15:1575703:A:G	conserved hypothetical protein	3.108	1	-0.0131353	1	-0.0924	1
chrEMRSA15:1575708:T:C	conserved hypothetical protein	0	1	0.00110687	1	-0.0382	1
chrEMRSA15:1575725:C:T	conserved hypothetical protein	NA	NA	0.00376597	1	-0.0317	1
chrEMRSA15:1575726:G:A	conserved hypothetical protein	0	1	0.000570654	1	-0.0322	1
chrEMRSA15:1575733:C:A	conserved hypothetical protein	NA	NA	0.00922001	1	-0.0126	1
chrEMRSA15:1575737:T:C	conserved hypothetical protein	NA	NA	0.00376597	1	-0.0317	1
chrEMRSA15:1575739:C:T	conserved hypothetical protein	NA	NA	0.00376597	1	-0.0317	1
chrEMRSA15:1575757:T:C	conserved hypothetical protein	0	1	0.000305983	1	-0.104	1
chrEMRSA15:1575761:T:A	conserved hypothetical protein	NA	NA	0.00651349	1	-0.0744	1
chrEMRSA15:1575770:T:C	conserved hypothetical protein	NA	NA	0.0133855	1	-0.102	1
chrEMRSA15:1575773:G:A	conserved hypothetical protein	NA	NA	0.0109425	1	-0.107	1
chrEMRSA15:1575778:C:T	conserved hypothetical protein	0	1	0.00125154	1	-0.174	1
chrEMRSA15:1575794:A:G	conserved hypothetical protein	NA	NA	0.00882422	1	-0.00375	1
chrEMRSA15:1575800:C:T	conserved hypothetical protein	NA	NA	0.00882422	1	-0.00375	1
chrEMRSA15:1575801:T:G	conserved hypothetical protein	NA	NA	0.00668901	1	-0.00203	1
chrEMRSA15:1575801:T:A	conserved hypothetical protein	NA	NA	0	1	NA	NA
chrEMRSA15:1575809:A:G	conserved hypothetical protein	0	1	-0.000297088	1	-0.00607	1
chrEMRSA15:1575829:C:T	conserved hypothetical protein	NA	1	-0.01234	1	0.93	1
chrEMRSA15:1575842:A:T	conserved hypothetical protein	NA	NA	0.00376597	1	-0.0317	1
chrEMRSA15:1575843:G:A	conserved hypothetical protein	NA	NA	0.00212855	1	-0.0712	1
chrEMRSA15:1575848:A:G	conserved hypothetical protein	NA	NA	0.0345078	1	-0.052	1
chrEMRSA15:1575855:G:A	conserved hypothetical protein	0	1	0.0096422	1	-0.65	1
chrEMRSA15:1575860:A:G	conserved hypothetical protein	NA	NA	0.0109425	1	-0.107	1
chrEMRSA15:1575865:G:A	conserved hypothetical protein	0	1	0.000584638	1	-0.00069	1
chrEMRSA15:1575868:C:T	conserved hypothetical protein	29.64	5.77967e-34	0.000441541	1	-0.153	1
chrEMRSA15:1575874:A:G	conserved hypothetical protein	0	1	0.00345081	1	-0.326	1
chrEMRSA15:1575881:T:C	conserved hypothetical protein	0	2.04531e-59	0.0221969	1	-0.179	1
chrEMRSA15:1575883:T:G	conserved hypothetical protein	0	1	0.00792671	1	-0.361	1
chrEMRSA15:1575899:A:C	conserved hypothetical protein	NA	NA	0.0246405	1	-0.00975	1
chrEMRSA15:1575914:T:A	conserved hypothetical protein	0	2.04531e-59	0.0201778	1	-0.0749	1
chrEMRSA15:1575927:T:C	conserved hypothetical protein	NA	1	-0.00233272	1	0.0186	1
chrEMRSA15:1575937:C:T	conserved hypothetical protein	NA	NA	0.000987651	1	-0.0292	1
chrEMRSA15:1575945:T:C	conserved hypothetical protein	NA	NA	-0.000424115	1	-7.26e-05	1
chrEMRSA15:1575949:T:C	conserved hypothetical protein	NA	1	-0.00993879	1	0.363	1
chrEMRSA15:1575977:T:A	conserved hypothetical protein	NA	NA	0.000786387	1	-0.0261	1
chrEMRSA15:1576010:C:A	conserved hypothetical protein	NA	NA	0.015214	1	-0.0157	1
chrEMRSA15:1576010:C:T	conserved hypothetical protein	NA	NA	0.00544981	1	-0.101	1
chrEMRSA15:1576013:T:C	conserved hypothetical protein	0	1	-0.00080852	1	-0.00054	1
chrEMRSA15:1576016:gtca:g	conserved hypothetical protein	0	1	0.00101561	1	-0.0419	1
chrEMRSA15:1576031:C:T	conserved hypothetical protein	NA	NA	0.0246405	1	-0.00975	1
chrEMRSA15:1576055:T:A	conserved hypothetical protein	NA	NA	0.015214	1	-0.0157	1
chrEMRSA15:1576079:G:A	conserved hypothetical protein	0	1	0.00543666	1	-0.143	1
chrEMRSA15:1576082:T:C	conserved hypothetical protein	NA	NA	0.00376597	1	-0.0317	1
chrEMRSA15:1576096:C:T	conserved hypothetical protein	0	1	0.000136989	1	-0.000745	1
chrEMRSA15:1576129:G:T	conserved hypothetical protein	NA	NA	-0.000885261	1	-0.00124	1
chrEMRSA15:1576130:T:A	conserved hypothetical protein	0	1	0.000293216	1	-0.00601	1
chrEMRSA15:1576137:G:A	conserved hypothetical protein	0	1	4.06852e-05	1	NA	NA
chrEMRSA15:1576147:A:G	conserved hypothetical protein	0	1	0.000725618	1	-0.000503	1
chrEMRSA15:1576157:C:T	conserved hypothetical protein	0	1	0.00543666	1	-0.143	1
chrEMRSA15:1576170:G:T	conserved hypothetical protein	NA	NA	-0.000153715	1	0.00876	1
chrEMRSA15:1576178:A:T	conserved hypothetical protein	NA	NA	0.0149651	1	-0.0098	1
chrEMRSA15:1576196:T:G	conserved hypothetical protein	NA	NA	8.0191e-05	1	-0.0129	1
chrEMRSA15:1576222:G:A	conserved hypothetical protein	NA	NA	0.00785167	1	-0.0864	1
chrEMRSA15:1576223:C:T	conserved hypothetical protein	NA	NA	0.0266425	1	0.0512	1
chrEMRSA15:1576283:G:A		NA	NA	0.00716016	1	-0.0734	1
chrEMRSA15:1576286:T:C		NA	NA	6.35082e-05	1	0.026	1
chrEMRSA15:1576289:C:T		0	1	0.000570636	1	-0.000637	1
chrEMRSA15:1576311:A:T		0	1	-0.00012254	1	-0.0415	1
chrEMRSA15:1576322:G:A		0	1	0.000208303	1	-0.00975	1
chrEMRSA15:1576337:A:T		NA	NA	0.0061328	1	-0.0471	1
chrEMRSA15:1576343:A:T		NA	1	-0.0220883	1	1	1
chrEMRSA15:1576370:G:A	conserved hypothetical protein	NA	NA	0.00376597	1	-0.0317	1
chrEMRSA15:1576405:A:G	conserved hypothetical protein	NA	NA	0.000629807	1	-0.102	1
chrEMRSA15:1576419:C:T	conserved hypothetical protein	NA	NA	0.000953732	1	-0.0293	1
chrEMRSA15:1576421:A:G	conserved hypothetical protein	0	1	0.000432045	1	-0.00983	1
chrEMRSA15:1576433:T:A	conserved hypothetical protein	NA	NA	0.00376597	1	-0.0317	1
chrEMRSA15:1576439:A:G	conserved hypothetical protein	NA	NA	0.00196769	1	-0.088	1
chrEMRSA15:1576440:G:A	conserved hypothetical protein	0	1	-0.000269236	1	-2.77e-06	1
chrEMRSA15:1576451:A:G	conserved hypothetical protein	NA	NA	0.00376597	1	-0.0317	1
chrEMRSA15:1576452:G:T	conserved hypothetical protein	NA	NA	-0.000503033	1	-0.000548	1
chrEMRSA15:1576463:C:T	conserved hypothetical protein	NA	NA	0.000987651	1	-0.0292	1
chrEMRSA15:1576478:T:C	conserved hypothetical protein	0	1	0.00628022	1	-0.0154	1
chrEMRSA15:1576479:G:A	conserved hypothetical protein	NA	1	-0.00511134	1	0.239	1
chrEMRSA15:1576484:T:C	conserved hypothetical protein	0	1	0.010425	1	-0.0454	1
chrEMRSA15:1576487:T:A	conserved hypothetical protein	NA	NA	0.000629807	1	-0.102	1
chrEMRSA15:1576496:C:A	conserved hypothetical protein	0	1	0.00496094	1	-0.0485	1
chrEMRSA15:1576505:A:G	conserved hypothetical protein	NA	NA	0.00235324	1	-0.0502	1
chrEMRSA15:1576511:T:C	conserved hypothetical protein	NA	NA	0.0109425	1	-0.107	1
chrEMRSA15:1576517:C:T	conserved hypothetical protein	NA	NA	0.0109425	1	-0.107	1
chrEMRSA15:1576544:C:A	conserved hypothetical protein	0	1	0.00295772	1	-0.482	1
chrEMRSA15:1576546:C:T	conserved hypothetical protein	0	1	0.000310556	1	-0.000212	1
chrEMRSA15:1576549:A:G	conserved hypothetical protein	NA	NA	0.000987651	1	-0.0292	1
chrEMRSA15:1576554:T:C	conserved hypothetical protein	0	1	0.00194019	1	-0.0922	1
chrEMRSA15:1576571:A:T	conserved hypothetical protein	NA	NA	0.000743295	1	-5.92e-07	1
chrEMRSA15:1576587:g:gCTAA	conserved hypothetical protein	0	1	0.00134969	1	-0.0404	1
chrEMRSA15:1576591:A:T	conserved hypothetical protein	NA	NA	-0.000153715	1	0.00876	1
chrEMRSA15:1576595:C:T	conserved hypothetical protein	0.02323	1.29099e-38	0.0297345	1	0.0588	1
chrEMRSA15:1576597:G:C	conserved hypothetical protein	0	1	0.00246793	1	-0.0687	1
chrEMRSA15:1576602:G:A	conserved hypothetical protein	NA	2.04531e-59	-0.0173141	1	0.191	1
chrEMRSA15:1576603:C:T	conserved hypothetical protein	NA	NA	0.0109429	1	-0.0988	1
chrEMRSA15:1576604:G:A	conserved hypothetical protein	NA	NA	0.00316049	1	-0.0115	1
chrEMRSA15:1576608:T:C	conserved hypothetical protein	NA	NA	0.00789996	1	0.0444	1
chrEMRSA15:1576610:C:T	conserved hypothetical protein	NA	NA	0.00376597	1	-0.0317	1
chrEMRSA15:1576631:G:A	conserved hypothetical protein	0.02323	1.29099e-38	0.0183167	1	0.0649	1
chrEMRSA15:1576634:G:A	conserved hypothetical protein	NA	NA	8.0191e-05	1	-0.0129	1
chrEMRSA15:1576644:C:A	conserved hypothetical protein	NA	NA	0.0246405	1	-0.00975	1
chrEMRSA15:1576649:G:A	conserved hypothetical protein	NA	NA	-0.00075353	1	0.145	1
chrEMRSA15:1576652:T:A	conserved hypothetical protein	NA	NA	0.015214	1	-0.0157	1
chrEMRSA15:1576653:G:T	conserved hypothetical protein	0	1	0.00153477	1	-0.0357	1
chrEMRSA15:1576658:A:G	conserved hypothetical protein	NA	1	0.00585949	1	0.039	1
chrEMRSA15:1576665:G:A	conserved hypothetical protein	NA	1	0.00150896	1	0.00449	1
chrEMRSA15:1576665:G:T	conserved hypothetical protein	NA	NA	0	1	NA	NA
chrEMRSA15:1576665:G:C	conserved hypothetical protein	NA	NA	0	1	NA	NA
chrEMRSA15:1576685:T:A	conserved hypothetical protein	NA	1	0.00158966	1	0.00373	1
chrEMRSA15:1576685:T:C	conserved hypothetical protein	NA	NA	0	1	NA	NA
chrEMRSA15:1576705:C:T	conserved hypothetical protein	0	1	0.000641458	1	-0.00736	1
chrEMRSA15:1576708:T:A	conserved hypothetical protein	NA	NA	0.0279111	1	0.0575	1
chrEMRSA15:1576708:T:C	conserved hypothetical protein	NA	NA	0	1	NA	NA
chrEMRSA15:1576715:A:G	conserved hypothetical protein	NA	NA	0.0272036	1	0.0241	1
chrEMRSA15:1576715:A:T	conserved hypothetical protein	NA	NA	0	1	NA	NA
chrEMRSA15:1576715:A:C	conserved hypothetical protein	NA	NA	0	1	NA	NA
chrEMRSA15:1576730:C:T	conserved hypothetical protein	NA	NA	0.00316049	1	-0.0115	1
chrEMRSA15:1576733:C:T	conserved hypothetical protein	NA	NA	0.00759556	1	-0.0976	1
chrEMRSA15:1576742:C:T	conserved hypothetical protein	NA	NA	0.0193242	1	-0.0004	1
chrEMRSA15:1576742:C:A	conserved hypothetical protein	NA	NA	0	1	NA	NA
chrEMRSA15:1576746:G:A	conserved hypothetical protein	NA	NA	0.00153423	1	-4.34e-05	1
chrEMRSA15:1576757:G:C	conserved hypothetical protein	NA	NA	0.0354773	1	-0.0416	1
chrEMRSA15:1576757:G:A	conserved hypothetical protein	NA	NA	0	1	NA	NA
chrEMRSA15:1576764:G:T	conserved hypothetical protein	NA	NA	0.00445137	1	0.102	1
chrEMRSA15:1576767:A:T	conserved hypothetical protein	NA	NA	0.000629807	1	-0.102	1
chrEMRSA15:1576773:C:T	conserved hypothetical protein	0	1	0.000900803	1	-0.00147	1
chrEMRSA15:1576778:T:A	conserved hypothetical protein	NA	NA	8.0191e-05	1	-0.0129	1
chrEMRSA15:1576785:G:A	conserved hypothetical protein	0	1	0.00125154	1	-0.174	1
chrEMRSA15:1576788:C:T	conserved hypothetical protein	0.7519	1	-0.000592444	1	0.00571	1
chrEMRSA15:1576799:C:G	conserved hypothetical protein	NA	1	0.0181394	1	0.0797	1
chrEMRSA15:1576799:C:A	conserved hypothetical protein	NA	NA	0.00816324	1	-0.0598	1
chrEMRSA15:1576800:C:A	conserved hypothetical protein	NA	NA	-0.000305574	1	-4.73e-05	1
chrEMRSA15:1576806:C:A	conserved hypothetical protein	0	1	0.00417561	1	-0.0991	1
chrEMRSA15:1576817:G:T	conserved hypothetical protein	NA	NA	0.00922001	1	-0.0126	1
chrEMRSA15:1576817:G:A	conserved hypothetical protein	NA	NA	0.00196769	1	-0.088	1
chrEMRSA15:1576819:T:C	conserved hypothetical protein	NA	1	-0.0138935	1	0.927	0.119056
chrEMRSA15:1576821:G:T	conserved hypothetical protein	0	2.04531e-59	0.0244101	1	-0.12	1
chrEMRSA15:1576836:G:A	conserved hypothetical protein	0	1	0.000532412	1	-0.00543	1
chrEMRSA15:1576838:G:A	conserved hypothetical protein	0	1	0.00380948	1	-0.103	1
chrEMRSA15:1576860:C:A	conserved hypothetical protein	NA	NA	0.00909206	1	-0.147	1
chrEMRSA15:1576866:taatc:t	conserved hypothetical protein	0	1	1.64413e-05	1	-0.00509	1
chrEMRSA15:1576870:C:T		NA	1	0.00997237	1	0.00483	1
chrEMRSA15:1576875:aatt:a		1.154	1	-0.00262486	1	0.0364	1
chrEMRSA15:1576879:T:A		0	1	0.00538092	1	-0.191	1
chrEMRSA15:1576881:a:aCTC		0.5487	1	-0.00236304	1	0.0114	1
chrEMRSA15:1576881:a:aTC		0	1	5.42802e-05	1	-0.000226	1
chrEMRSA15:1576885:A:T		NA	NA	0.000953732	1	-0.0293	1
chrEMRSA15:1576887:C:T		NA	1	-0.0195502	1	0.988	1
chrEMRSA15:1576890:C:A		0	1	-0.000708493	1	-8.09e-06	1
chrEMRSA15:1576894:A:T		NA	NA	0.00376597	1	-0.0317	1
chrEMRSA15:1576899:A:T		NA	NA	0.00162148	1	-0.0361	1
chrEMRSA15:1576908:T:C		NA	NA	0.000831716	1	-0.0348	1
chrEMRSA15:1576909:A:T		0	1	0.00125674	1	-0.000588	1
chrEMRSA15:1576910:G:A		NA	NA	8.0191e-05	1	-0.0129	1
chrEMRSA15:1576915:A:G		NA	1	-0.00496251	1	0.0821	1
chrEMRSA15:1576924:G:T		NA	NA	-0.000885261	1	-0.00124	1
chrEMRSA15:1576931:G:A		NA	1	-0.00249921	1	0.0736	1
chrEMRSA15:1576933:G:A		NA	NA	0.00799569	1	-0.063	1
chrEMRSA15:1576938:T:G		NA	1	0.0253094	1	0.078	1
chrEMRSA15:1576945:T:G		NA	NA	0.000831716	1	-0.0348	1
chrEMRSA15:1576964:T:A	xerD	0	1	0.000109081	1	NA	NA
chrEMRSA15:1576967:G:A	xerD	NA	NA	0.000629807	1	-0.102	1
chrEMRSA15:1576982:A:G	xerD	NA	NA	0.00799569	1	-0.063	1
chrEMRSA15:1576985:T:C	xerD	NA	NA	-0.00075353	1	0.145	1
chrEMRSA15:1576994:C:T	xerD	0	1	0.014265	1	-0.00106	1
chrEMRSA15:1577015:G:C	xerD	NA	NA	0.00612393	1	0.0997	1
chrEMRSA15:1577015:G:A	xerD	NA	NA	0.015214	1	-0.0157	1
chrEMRSA15:1577024:T:G	xerD	NA	NA	0.00928817	1	-0.0192	1
chrEMRSA15:1577027:G:A	xerD	0	1	0.0102048	1	-0.21	1
chrEMRSA15:1577029:C:T	xerD	0	1	0.000393038	1	-0.00337	1
chrEMRSA15:1577055:G:A	xerD	NA	NA	0.000374287	1	-0.00106	1
chrEMRSA15:1577056:C:T	xerD	0	1	0.00436556	1	-0.345	1
chrEMRSA15:1577069:G:A	xerD	NA	NA	0.00046683	1	-0.000265	1
chrEMRSA15:1577099:G:A	xerD	NA	NA	0.0246405	1	-0.00975	1
chrEMRSA15:1577105:T:C	xerD	NA	NA	0.0245333	1	-0.0345	1
chrEMRSA15:1577117:C:T	xerD	0	1	0.00310912	1	-0.0328	1
chrEMRSA15:1577122:A:G	xerD	NA	NA	0.0283063	1	-0.0301	1
chrEMRSA15:1577134:T:C	xerD	NA	NA	0.00149808	1	-1.16e-05	1
chrEMRSA15:1577141:C:T	xerD	NA	NA	0.00376597	1	-0.0317	1
chrEMRSA15:1577147:A:G	xerD	NA	1	-0.0255956	1	0.0877	1
chrEMRSA15:1577156:T:C	xerD	NA	NA	0.00799569	1	-0.063	1
chrEMRSA15:1577183:C:T	xerD	NA	1	-0.018126	1	0.0832	1
chrEMRSA15:1577191:G:A	xerD	0	1	0.00205743	1	-0.0166	1
chrEMRSA15:1577213:T:C	xerD	NA	NA	0.000743295	1	-5.92e-07	1
chrEMRSA15:1577219:T:A	xerD	NA	NA	0.00376597	1	-0.0317	1
chrEMRSA15:1577221:C:T	xerD	NA	NA	0.00376597	1	-0.0317	1
chrEMRSA15:1577222:G:A	xerD	NA	1	-0.0299493	1	0.0764	1
chrEMRSA15:1577227:T:C	xerD	NA	1	-0.0160427	1	0.0857	1
chrEMRSA15:1577227:T:A	xerD	NA	NA	0	1	NA	NA
chrEMRSA15:1577228:A:G	xerD	NA	NA	0.00376597	1	-0.0317	1
chrEMRSA15:1577246:C:A	xerD	NA	NA	0.00566465	1	-0.096	1
chrEMRSA15:1577255:C:A	xerD	NA	NA	0.00566465	1	-0.096	1
chrEMRSA15:1577258:T:C	xerD	0	1	0.00058925	1	-0.0127	1
chrEMRSA15:1577268:G:A	xerD	NA	NA	0.000237767	1	-9.24e-05	1
chrEMRSA15:1577270:A:G	xerD	NA	NA	0.00922001	1	-0.0126	1
chrEMRSA15:1577272:T:C	xerD	0	1	0.000208303	1	-0.00975	1
chrEMRSA15:1577279:C:T	xerD	NA	NA	0.00808366	1	-0.0528	1
chrEMRSA15:1577280:T:A	xerD	0	1	-0.000159031	1	NA	NA
chrEMRSA15:1577285:G:T	xerD	NA	NA	0.00376597	1	-0.0317	1
chrEMRSA15:1577288:T:A	xerD	NA	NA	0.00799569	1	-0.063	1
chrEMRSA15:1577290:C:T	xerD	NA	NA	0.00799569	1	-0.063	1
chrEMRSA15:1577294:G:T	xerD	NA	NA	0.00376597	1	-0.0317	1
chrEMRSA15:1577296:C:T	xerD	NA	NA	0.00199975	1	-6.32e-07	1
chrEMRSA15:1577303:T:C	xerD	NA	2.04531e-59	-0.0284495	1	0.323	1
chrEMRSA15:1577312:T:C	xerD	NA	NA	0.000987651	1	-0.0292	1
chrEMRSA15:1577319:T:C	xerD	0	1	0.0106036	1	-0.311	1
chrEMRSA15:1577321:G:C	xerD	NA	NA	0.0149651	1	-0.0098	1
chrEMRSA15:1577321:G:T	xerD	0	1	0.00169285	1	-0.0019	1
chrEMRSA15:1577345:T:C	xerD	NA	2.04531e-59	-0.00906845	1	0.335	1
chrEMRSA15:1577360:C:T	xerD	NA	NA	0.00376597	1	-0.0317	1
chrEMRSA15:1577365:T:G	xerD	NA	NA	0.00808366	1	-0.0528	1
chrEMRSA15:1577366:C:T	xerD	0.02323	1.29099e-38	-0.00856079	1	0.0683	1
chrEMRSA15:1577367:T:C	xerD	0	1	0.000227269	1	-0.0012	1
chrEMRSA15:1577371:A:G	xerD	NA	NA	0.0246405	1	-0.00975	1
chrEMRSA15:1577377:A:T	xerD	NA	NA	0.00376597	1	-0.0317	1
chrEMRSA15:1577380:G:A	xerD	NA	1	-0.01495	1	1	1
chrEMRSA15:1577387:T:C	xerD	0	1	0.002577	1	-0.00367	1
chrEMRSA15:1577393:T:C	xerD	NA	NA	0.00376597	1	-0.0317	1
chrEMRSA15:1577414:C:T	xerD	NA	NA	0.000987651	1	-0.0292	1
chrEMRSA15:1577444:A:T	xerD	NA	1	-0.0364337	1	0.0782	1
chrEMRSA15:1577461:G:A	xerD	NA	1.00162e-42	-0.0445082	1	0.0899	1
chrEMRSA15:1577465:C:T	xerD	NA	1	-0.0322016	1	0.0735	1
chrEMRSA15:1577466:G:A	xerD	0	1	0.00150635	1	-0.00857	1
chrEMRSA15:1577476:A:G	xerD	0	1	0.0013186	1	-0.0234	1
chrEMRSA15:1577481:G:T	xerD	0	1	-1.75102e-05	1	-0.00444	1
chrEMRSA15:1577482:C:T	xerD	NA	NA	0.00376597	1	-0.0317	1
chrEMRSA15:1577483:C:T	xerD	0	1	0.00253756	1	-0.106	1
chrEMRSA15:1577486:C:T	xerD	NA	1	-0.0179141	1	0.0788	1
chrEMRSA15:1577488:C:T	xerD	NA	NA	0.00376597	1	-0.0317	1
chrEMRSA15:1577497:C:G	xerD	0	1	-0.000556932	1	-0.000115	1
chrEMRSA15:1577536:A:G	xerD	0	1	0.0014031	1	-0.0773	1
chrEMRSA15:1577543:T:C	xerD	NA	NA	-5.53209e-05	1	NA	NA
chrEMRSA15:1577548:C:T	xerD	0	1	0.00346878	1	-0.0635	1
chrEMRSA15:1577550:G:A	xerD	0	1	0.0158446	1	-0.118	1
chrEMRSA15:1577564:C:T	xerD	0	1	0.0114226	1	-0.167	1
chrEMRSA15:1577627:A:G	xerD	NA	NA	0.0246405	1	-0.00975	1
chrEMRSA15:1577627:A:C	xerD	NA	NA	0.00566465	1	-0.096	1
chrEMRSA15:1577629:A:T	xerD	NA	1	-0.00665882	1	0.142	1
chrEMRSA15:1577645:T:C	xerD	NA	NA	0.000436809	1	-0.00372	1
chrEMRSA15:1577662:C:G	xerD	0	1	0.000924187	1	-0.00477	1
chrEMRSA15:1577669:C:T	xerD	NA	NA	0.00566465	1	-0.096	1
chrEMRSA15:1577673:T:A	xerD	NA	NA	0.00402637	1	-0.0694	1
chrEMRSA15:1577691:A:G	xerD	0.786	1	-0.00204817	1	0.061	1
chrEMRSA15:1577698:C:T	xerD	NA	1	-0.00778307	1	0.322	1
chrEMRSA15:1577701:T:C	xerD	NA	NA	0.000407905	1	-0.000103	1
chrEMRSA15:1577705:C:T	xerD	NA	NA	0.00376597	1	-0.0317	1
chrEMRSA15:1577717:T:C	xerD	NA	NA	0.00376597	1	-0.0317	1
chrEMRSA15:1577732:T:C	xerD	NA	NA	0.00376597	1	-0.0317	1
chrEMRSA15:1577750:A:G	xerD	0	1	0.000995779	1	-7.31e-06	1
chrEMRSA15:1577751:C:T	xerD	0	1	0.00202652	1	-0.0175	1
chrEMRSA15:1577763:C:T	xerD	0	1	0.00308786	1	-0.111	1
chrEMRSA15:1577775:G:A	xerD	0	1	0.000985549	1	-0.0197	1
chrEMRSA15:1577783:T:A	xerD	NA	NA	0.0144419	1	-0.0349	1
chrEMRSA15:1577783:T:C	xerD	0	1	0.00101561	1	-0.0419	1
chrEMRSA15:1577804:A:G	xerD	NA	NA	0.0149651	1	-0.0098	1
chrEMRSA15:1577804:A:C	xerD	0	1	0.000960676	1	-0.0266	1
chrEMRSA15:1577806:G:T	xerD	0	1	0.000547507	1	-0.0149	1
chrEMRSA15:1577825:T:C	xerD	0	1	0.0015927	1	-0.00122	1
chrEMRSA15:1577826:G:A	xerD	0	1	0.00687595	1	-0.000124	1
chrEMRSA15:1577836:C:A		0	1	0.000975418	1	-0.00113	1
chrEMRSA15:1577845:T:A		NA	NA	0.000157771	1	-0.000176	1
chrEMRSA15:1577845:taa:ta		10.55	8.76018e-27	-0.058256	2.80392e-12	0.158	1
chrEMRSA15:1577845:taa:t		NA	NA	0	1	NA	NA
chrEMRSA15:1577845:taa:tAaa		0	1	-0.000518608	1	-0.00269	1
chrEMRSA15:1577845:taa:tAAaa		NA	NA	0	1	NA	NA
chrEMRSA15:1577846:A:G		0	1	0.0035315	1	-0.0974	1
chrEMRSA15:1577874:G:A		0	1	0.00207941	1	-0.0795	1
chrEMRSA15:1577881:A:G		NA	0.00452419	-0.00281267	1	0.0135	1
chrEMRSA15:1577883:T:C	fur	NA	NA	-0.000885261	1	-0.00124	1
chrEMRSA15:1577885:t:tCCTTTA	fur	0	1	0.00316103	1	-0.0893	1
chrEMRSA15:1577890:T:C	fur	NA	2.04531e-59	-0.0230252	1	0.0306	1
chrEMRSA15:1577892:C:G	fur	0	1	-2.23346e-05	1	-0.0536	1
chrEMRSA15:1577901:T:C	fur	0	1	-0.000337875	1	NA	NA
chrEMRSA15:1577906:C:T	fur	1.372	1	-0.00844613	1	-0.0126	1
chrEMRSA15:1577907:G:A	fur	0	1	0.000219405	1	-0.000788	1
chrEMRSA15:1577911:C:T	fur	0	1	0.00273787	1	-0.000277	1
chrEMRSA15:1577955:T:G	fur	NA	NA	0.00031764	1	-1.67e-05	1
chrEMRSA15:1577967:T:C	fur	0	1	0.00123584	1	-0.0344	1
chrEMRSA15:1577982:A:G	fur	NA	1	-0.0044037	1	0.12	1
chrEMRSA15:1577989:G:A	fur	NA	NA	-2.51239e-05	1	-7.49e-05	1
chrEMRSA15:1577990:T:C	fur	NA	NA	0.000953732	1	-0.0293	1
chrEMRSA15:1577996:A:G	fur	NA	NA	0.00905551	1	-0.0986	1
chrEMRSA15:1578005:G:A	fur	NA	NA	0.00799569	1	-0.063	1
chrEMRSA15:1578014:T:A	fur	0	1	0.000749421	1	-0.0513	1
chrEMRSA15:1578050:G:A	fur	0	1	4.04983e-05	1	-0.000201	1
chrEMRSA15:1578059:T:A	fur	NA	NA	0.00376597	1	-0.0317	1
chrEMRSA15:1578061:C:T	fur	0	1	0.000587189	1	-0.00453	1
chrEMRSA15:1578074:T:C	fur	0	1	0.000620744	1	-0.00967	1
chrEMRSA15:1578077:A:G	fur	NA	NA	0.000987651	1	-0.0292	1
chrEMRSA15:1578083:A:T	fur	NA	NA	0.00376597	1	-0.0317	1
chrEMRSA15:1578087:G:T	fur	0	1	0.000753888	1	-0.0693	1
chrEMRSA15:1578092:G:A	fur	0	1	0.00215381	1	-0.0364	1
chrEMRSA15:1578118:C:T	fur	0	1	0.00105052	1	-0.0874	1
chrEMRSA15:1578119:A:T	fur	NA	NA	0.00376597	1	-0.0317	1
chrEMRSA15:1578132:G:A	fur	0	1	0.00609029	1	-0.256	1
chrEMRSA15:1578179:C:T	fur	NA	NA	0.000953732	1	-0.0293	1
chrEMRSA15:1578185:A:G	fur	NA	1.00162e-42	-0.0118349	1	0.0854	1
chrEMRSA15:1578187:C:A	fur	0	1	0.00120212	1	-0.00136	1
chrEMRSA15:1578197:C:T	fur	NA	NA	0.0149651	1	-0.0098	1
chrEMRSA15:1578199:G:A	fur	NA	NA	0.00376597	1	-0.0317	1
chrEMRSA15:1578206:G:A	fur	0	1	0.0089181	1	-0.0996	1
chrEMRSA15:1578244:G:A	fur	0	1	9.11583e-05	1	-0.00526	1
chrEMRSA15:1578245:A:T	fur	0	1	0.000480441	1	-0.012	1
chrEMRSA15:1578249:C:A	fur	0	1	0.000486357	1	-0.0236	1
chrEMRSA15:1578258:G:A	fur	0	1	0.000349329	1	-0.00591	1
chrEMRSA15:1578281:A:G	fur	NA	NA	0.00376597	1	-0.0317	1
chrEMRSA15:1578290:T:A	fur	NA	NA	0.00204656	1	NA	NA
chrEMRSA15:1578311:G:C	fur	0	1	0.000930778	1	-0.00887	1
chrEMRSA15:1578312:C:T	fur	0	1	0.000608516	1	-0.0133	1
chrEMRSA15:1578332:C:T		0	1	0.000766028	1	-0.00762	1
chrEMRSA15:1578335:T:G		NA	NA	0.000987651	1	-0.0292	1
chrEMRSA15:1578344:C:T		NA	NA	0.00114331	1	-4.05e-06	1
chrEMRSA15:1578373:T:A		NA	NA	0.00931695	1	-0.0291	1
chrEMRSA15:1578375:T:C		NA	NA	4.16795e-05	1	-0.000156	1
chrEMRSA15:1578382:C:A		0	1	0.00141613	1	-0.0178	1
chrEMRSA15:1578391:T:C		0	1	0.0012188	1	-0.0121	1
chrEMRSA15:1578400:C:T		0	1	0.000584638	1	-0.00069	1
chrEMRSA15:1578416:A:G		0	1	0.00209515	1	-0.0375	1
chrEMRSA15:1578417:T:G		0	1	0.0016483	1	-0.00243	1
chrEMRSA15:1578423:C:A		0	1	0.0112355	1	-0.837	1
chrEMRSA15:1578433:T:C		NA	NA	0.00376597	1	-0.0317	1
chrEMRSA15:1578435:G:A		0	1	0.00199169	1	-0.0817	1
chrEMRSA15:1578443:G:T	putative ADP-ribose pyrophosphatase	0	1	0.00184394	1	-0.0407	1
chrEMRSA15:1578447:G:A	putative ADP-ribose pyrophosphatase	13.57	1.75734e-07	-0.0193392	1	0.195	1
chrEMRSA15:1578459:A:G	putative ADP-ribose pyrophosphatase	0	1	0.00283532	1	-0.0883	1
chrEMRSA15:1578460:T:C	putative ADP-ribose pyrophosphatase	NA	NA	0.0052997	1	-0.0988	1
chrEMRSA15:1578472:C:T	putative ADP-ribose pyrophosphatase	NA	NA	0.00465633	1	-0.012	1
chrEMRSA15:1578490:C:A	putative ADP-ribose pyrophosphatase	0	1	0.00216307	1	-0.0238	1
chrEMRSA15:1578491:G:A	putative ADP-ribose pyrophosphatase	0	1	0.000928285	1	-0.0102	1
chrEMRSA15:1578553:T:C	putative ADP-ribose pyrophosphatase	NA	NA	0.000629807	1	-0.102	1
chrEMRSA15:1578555:C:T	putative ADP-ribose pyrophosphatase	0	1	0.000439428	1	-0.00254	1
chrEMRSA15:1578561:a:aTTCATC	putative ADP-ribose pyrophosphatase	NA	NA	-7.11452e-05	1	-0.000158	1
chrEMRSA15:1578568:T:C	putative ADP-ribose pyrophosphatase	NA	NA	0.00402637	1	-0.0694	1
chrEMRSA15:1578568:T:G	putative ADP-ribose pyrophosphatase	NA	NA	0.000629807	1	-0.102	1
chrEMRSA15:1578578:T:C	putative ADP-ribose pyrophosphatase	0	1	0.000646429	1	-0.00913	1
chrEMRSA15:1578579:G:A	putative ADP-ribose pyrophosphatase	0	1	0.00175391	1	-0.0193	1
chrEMRSA15:1578582:C:T	putative ADP-ribose pyrophosphatase	0	1	0.000628495	1	-0.0427	1
chrEMRSA15:1578584:G:A	putative ADP-ribose pyrophosphatase	NA	NA	0.00402637	1	-0.0694	1
chrEMRSA15:1578586:A:G	putative ADP-ribose pyrophosphatase	0.6299	1	0.0300184	1	0.0102	1
chrEMRSA15:1578597:A:C	putative ADP-ribose pyrophosphatase	NA	NA	0.0246405	1	-0.00975	1
chrEMRSA15:1578601:A:G	putative ADP-ribose pyrophosphatase	0	1	0.000281875	1	-0.000973	1
chrEMRSA15:1578604:C:A	putative ADP-ribose pyrophosphatase	NA	1	-0.0119395	1	0.0578	1
chrEMRSA15:1578604:C:G	putative ADP-ribose pyrophosphatase	0	1	4.39782e-05	1	-0.0428	1
chrEMRSA15:1578613:T:A	putative ADP-ribose pyrophosphatase	NA	1	-0.0142968	1	0.0788	1
chrEMRSA15:1578631:G:A	putative ADP-ribose pyrophosphatase	NA	NA	0.044244	1	-0.0779	1
chrEMRSA15:1578645:A:T	putative ADP-ribose pyrophosphatase	NA	1	-0.00501701	1	0.0954	1
chrEMRSA15:1578661:A:G	putative ADP-ribose pyrophosphatase	0	1	0.00208609	1	-0.195	1
chrEMRSA15:1578667:T:C	putative ADP-ribose pyrophosphatase	NA	NA	0.000434005	1	0.0682	1
chrEMRSA15:1578677:T:A	putative ADP-ribose pyrophosphatase	0	1	0.00579745	1	-0.243	1
chrEMRSA15:1578690:C:T	putative ADP-ribose pyrophosphatase	0	1	-8.40209e-05	1	NA	NA
chrEMRSA15:1578693:tttc:t	putative ADP-ribose pyrophosphatase	0	1	0.000427395	1	-0.00159	1
chrEMRSA15:1578712:T:C	putative ADP-ribose pyrophosphatase	NA	1	0.0171083	1	0.0792	1
chrEMRSA15:1578715:T:A	putative ADP-ribose pyrophosphatase	NA	1.00162e-42	-0.0280942	1	0.0934	1
chrEMRSA15:1578716:G:A	putative ADP-ribose pyrophosphatase	0	1	0.000478006	1	-0.0035	1
chrEMRSA15:1578716:G:T	putative ADP-ribose pyrophosphatase	0	1	-0.000606169	1	-0.12	1
chrEMRSA15:1578723:C:T	putative ADP-ribose pyrophosphatase	0	1	8.07677e-05	1	-0.00114	1
chrEMRSA15:1578732:C:T	putative ADP-ribose pyrophosphatase	NA	1	-0.0189767	1	0.0815	1
chrEMRSA15:1578740:T:C	putative ADP-ribose pyrophosphatase	NA	1	-0.00330409	1	0.0661	1
chrEMRSA15:1578741:C:A	putative ADP-ribose pyrophosphatase	0	1	0.00246793	1	-0.0687	1
chrEMRSA15:1578741:C:T	putative ADP-ribose pyrophosphatase	NA	1	-0.00811695	1	0.02	1
chrEMRSA15:1578751:A:G	putative ADP-ribose pyrophosphatase	0	1	0.00209854	1	-0.000308	1
chrEMRSA15:1578768:G:A	putative ADP-ribose pyrophosphatase	NA	NA	0.0246405	1	-0.00975	1
chrEMRSA15:1578774:G:T	putative ADP-ribose pyrophosphatase	0	1	0.0014981	1	-0.0938	1
chrEMRSA15:1578781:T:A	putative ADP-ribose pyrophosphatase	0	1	0.000468241	1	-0.00062	1
chrEMRSA15:1578786:G:A	putative ADP-ribose pyrophosphatase	NA	NA	0.00651349	1	-0.0744	1
chrEMRSA15:1578800:T:C	putative ADP-ribose pyrophosphatase	NA	NA	0.00376597	1	-0.0317	1
chrEMRSA15:1578808:T:G	putative ADP-ribose pyrophosphatase	NA	NA	0.00376597	1	-0.0317	1
chrEMRSA15:1578810:C:A	putative ADP-ribose pyrophosphatase	NA	NA	0.0149651	1	-0.0098	1
chrEMRSA15:1578826:T:C	putative ADP-ribose pyrophosphatase	NA	1	0.00148404	1	0.00109	1
chrEMRSA15:1578827:G:A	putative ADP-ribose pyrophosphatase	24.2	1	-0.00660192	1	0.144	1
chrEMRSA15:1578831:C:A	putative ADP-ribose pyrophosphatase	NA	1.00162e-42	-0.0354076	1	0.0923	1
chrEMRSA15:1578839:A:T	putative ADP-ribose pyrophosphatase	0	1	0.000429081	1	-0.00347	1
chrEMRSA15:1578842:G:A	putative ADP-ribose pyrophosphatase	0	1	-0.000339003	1	-0.000176	1
chrEMRSA15:1578849:C:T	putative ADP-ribose pyrophosphatase	0	1	0.00042149	1	-0.00549	1
chrEMRSA15:1578850:A:G	putative ADP-ribose pyrophosphatase	0	1	-4.59466e-05	1	-0.00853	1
chrEMRSA15:1578850:A:C	putative ADP-ribose pyrophosphatase	0	1	0.000406883	1	-0.0123	1
chrEMRSA15:1578852:C:T	putative ADP-ribose pyrophosphatase	0	1	0.00294238	1	-0.0469	1
chrEMRSA15:1578854:T:C	putative ADP-ribose pyrophosphatase	0	1	0.000761091	1	-0.00526	1
chrEMRSA15:1578871:T:C	putative ADP-ribose pyrophosphatase	NA	NA	0.000434005	1	0.0682	1
chrEMRSA15:1578875:G:A	putative ADP-ribose pyrophosphatase	0	1	0.00128897	1	-0.0444	1
chrEMRSA15:1578880:C:T	putative ADP-ribose pyrophosphatase	0	2.04531e-59	0.0221969	1	-0.179	1
chrEMRSA15:1578880:C:A	putative ADP-ribose pyrophosphatase	NA	NA	0.00376597	1	-0.0317	1
chrEMRSA15:1578905:G:A	putative ADP-ribose pyrophosphatase	0	1	0.00097399	1	-0.113	1
chrEMRSA15:1578906:T:C	putative ADP-ribose pyrophosphatase	0	1	0.00101424	1	-0.00122	1
chrEMRSA15:1578931:G:T	putative ADP-ribose pyrophosphatase	NA	NA	0.00376597	1	-0.0317	1
chrEMRSA15:1578951:G:T	putative ADP-ribose pyrophosphatase	NA	NA	0.00031764	1	-1.67e-05	1
chrEMRSA15:1578980:A:T		NA	NA	0.00376597	1	-0.0317	1
chrEMRSA15:1579033:C:A		NA	NA	0.000786387	1	-0.0261	1
chrEMRSA15:1579043:T:A		3.943	1	-0.0070359	1	0.313	1
chrEMRSA15:1579044:C:T		3.943	1	-0.0070359	1	0.313	1
chrEMRSA15:1579055:C:T		NA	NA	0.00998875	1	-0.154	1
chrEMRSA15:1579056:A:T		NA	NA	0.00508449	1	-0.0279	1
chrEMRSA15:1579063:caa:ca	aldo/keto reductase family protein	0	1	0.00442305	1	-0.0662	1
chrEMRSA15:1579063:caa:c	aldo/keto reductase family protein	NA	NA	0	1	NA	NA
chrEMRSA15:1579083:T:C	aldo/keto reductase family protein	NA	NA	0.00376597	1	-0.0317	1
chrEMRSA15:1579085:G:A	aldo/keto reductase family protein	0	1	0.000962597	1	-0.0019	1
chrEMRSA15:1579088:T:C	aldo/keto reductase family protein	0	1	0.000282015	1	-0.000442	1
chrEMRSA15:1579090:T:G	aldo/keto reductase family protein	NA	1.00162e-42	-0.00738346	1	0.0865	1
chrEMRSA15:1579094:T:C	aldo/keto reductase family protein	0	1	0.00111404	1	-0.00498	1
chrEMRSA15:1579107:T:C	aldo/keto reductase family protein	NA	NA	0.000629807	1	-0.102	1
chrEMRSA15:1579112:G:A	aldo/keto reductase family protein	0	1	0.000998999	1	-0.000991	1
chrEMRSA15:1579116:C:T	aldo/keto reductase family protein	0	1	0.00149422	1	-0.00992	1
chrEMRSA15:1579136:ta:tAa	aldo/keto reductase family protein	0	1	0.00101206	1	-0.00521	1
chrEMRSA15:1579136:ta:tAAa	aldo/keto reductase family protein	NA	NA	0	1	NA	NA
chrEMRSA15:1579136:ta:t	aldo/keto reductase family protein	0	1	0.00118064	1	-0.0128	1
chrEMRSA15:1579145:C:T	aldo/keto reductase family protein	0	1	5.89239e-05	1	-0.000171	1
chrEMRSA15:1579156:A:T	aldo/keto reductase family protein	NA	NA	0.00922001	1	-0.0126	1
chrEMRSA15:1579163:G:T	aldo/keto reductase family protein	NA	NA	0.00206167	1	-0.0144	1
chrEMRSA15:1579163:G:A	aldo/keto reductase family protein	NA	1	-0.00423008	1	0.0559	1
chrEMRSA15:1579164:T:C	aldo/keto reductase family protein	NA	NA	0.00931695	1	-0.0291	1
chrEMRSA15:1579184:C:T	aldo/keto reductase family protein	NA	NA	-0.00224042	1	NA	NA
chrEMRSA15:1579193:A:T	aldo/keto reductase family protein	0	1	0.00317383	1	-0.0875	1
chrEMRSA15:1579203:T:C	aldo/keto reductase family protein	NA	1.00162e-42	-0.014041	1	0.0918	1
chrEMRSA15:1579216:G:A	aldo/keto reductase family protein	NA	NA	-0.00034266	1	-1.34e-05	1
chrEMRSA15:1579219:A:G	aldo/keto reductase family protein	NA	NA	0.0149651	1	-0.0098	1
chrEMRSA15:1579243:G:A	aldo/keto reductase family protein	0	1	0.0025825	1	-0.000642	1
chrEMRSA15:1579244:C:T	aldo/keto reductase family protein	0	1	0.00197858	1	-0.0174	1
chrEMRSA15:1579244:C:A	aldo/keto reductase family protein	NA	NA	-0.000424115	1	-7.26e-05	1
chrEMRSA15:1579249:C:T	aldo/keto reductase family protein	NA	NA	0.0246405	1	-0.00975	1
chrEMRSA15:1579265:G:A	aldo/keto reductase family protein	NA	NA	0.00402637	1	-0.0694	1
chrEMRSA15:1579266:C:G	aldo/keto reductase family protein	NA	NA	0.00651349	1	-0.0744	1
chrEMRSA15:1579267:G:A	aldo/keto reductase family protein	0	1	0.00193701	1	-0.00314	1
chrEMRSA15:1579270:G:A	aldo/keto reductase family protein	NA	NA	0.00142258	1	-0.126	1
chrEMRSA15:1579276:G:T	aldo/keto reductase family protein	NA	1	-0.0243589	1	0.0757	1
chrEMRSA15:1579278:C:T	aldo/keto reductase family protein	NA	NA	-0.0358068	1	0.152	1
chrEMRSA15:1579283:G:C	aldo/keto reductase family protein	NA	1	-0.00558593	1	0.269	1
chrEMRSA15:1579287:A:T	aldo/keto reductase family protein	NA	NA	0.00774121	1	0.00464	1
chrEMRSA15:1579311:A:T	aldo/keto reductase family protein	NA	NA	0.00774121	1	0.00464	1
chrEMRSA15:1579315:G:T	aldo/keto reductase family protein	0	1	0.000557973	1	-0.00292	1
chrEMRSA15:1579322:C:T	aldo/keto reductase family protein	NA	NA	0.00931695	1	-0.0291	1
chrEMRSA15:1579325:C:A	aldo/keto reductase family protein	0	2.04531e-59	0.0229366	1	-0.27	1
chrEMRSA15:1579326:A:G	aldo/keto reductase family protein	NA	NA	0.00376597	1	-0.0317	1
chrEMRSA15:1579331:A:G	aldo/keto reductase family protein	NA	1	-0.0105207	1	0.669	1
chrEMRSA15:1579338:T:C	aldo/keto reductase family protein	NA	NA	0.00376597	1	-0.0317	1
chrEMRSA15:1579342:T:C	aldo/keto reductase family protein	0	1	0.00175552	1	-0.127	1
chrEMRSA15:1579349:T:C	aldo/keto reductase family protein	0	1	0.000798571	1	NA	NA
chrEMRSA15:1579356:G:A	aldo/keto reductase family protein	0	1	0.000654508	1	-0.0169	1
chrEMRSA15:1579359:A:G	aldo/keto reductase family protein	NA	NA	0.0277835	1	-0.0139	1
chrEMRSA15:1579367:G:A	aldo/keto reductase family protein	0	1	0.00174926	1	-0.00527	1
chrEMRSA15:1579371:A:T	aldo/keto reductase family protein	NA	NA	0.00376597	1	-0.0317	1
chrEMRSA15:1579380:T:C	aldo/keto reductase family protein	NA	NA	0.00376597	1	-0.0317	1
chrEMRSA15:1579386:T:C	aldo/keto reductase family protein	NA	NA	0.00931695	1	-0.0291	1
chrEMRSA15:1579389:C:T	aldo/keto reductase family protein	NA	NA	0.032991	1	-0.0365	1
chrEMRSA15:1579389:C:A	aldo/keto reductase family protein	NA	NA	0.0149651	1	-0.0098	1
chrEMRSA15:1579393:C:T	aldo/keto reductase family protein	NA	NA	0.00376597	1	-0.0317	1
chrEMRSA15:1579419:C:T	aldo/keto reductase family protein	NA	NA	0.00734768	1	-0.054	1
chrEMRSA15:1579425:C:T	aldo/keto reductase family protein	0	1	0.00345009	1	-0.000932	1
chrEMRSA15:1579428:T:A	aldo/keto reductase family protein	NA	NA	0.000629807	1	-0.102	1
chrEMRSA15:1579434:C:T	aldo/keto reductase family protein	NA	NA	0.0246405	1	-0.00975	1
chrEMRSA15:1579452:A:G	aldo/keto reductase family protein	0	1	0.0023943	1	-0.0196	1
chrEMRSA15:1579455:C:T	aldo/keto reductase family protein	NA	NA	-2.96987e-05	1	0.0625	1
chrEMRSA15:1579458:A:T	aldo/keto reductase family protein	NA	NA	-0.0225651	1	0.318	1
chrEMRSA15:1579467:attgaaacaagaaggaat:a	aldo/keto reductase family protein	0	1	0.00332635	1	-0.125	1
chrEMRSA15:1579474:C:A	aldo/keto reductase family protein	NA	NA	0.000786387	1	-0.0261	1
chrEMRSA15:1579482:A:T	aldo/keto reductase family protein	NA	NA	0.00376597	1	-0.0317	1
chrEMRSA15:1579494:T:C	aldo/keto reductase family protein	NA	NA	0.000987651	1	-0.0292	1
chrEMRSA15:1579500:T:C	aldo/keto reductase family protein	0	1	0.00566572	1	-0.261	1
chrEMRSA15:1579524:A:C	aldo/keto reductase family protein	NA	NA	0.00376597	1	-0.0317	1
chrEMRSA15:1579546:A:T	aldo/keto reductase family protein	1.557	1	0.00432979	1	-0.567	1
chrEMRSA15:1579563:A:T	aldo/keto reductase family protein	NA	NA	0.00770365	1	-0.0696	1
chrEMRSA15:1579563:A:C	aldo/keto reductase family protein	NA	NA	-0.000503033	1	-0.000548	1
chrEMRSA15:1579597:G:A	aldo/keto reductase family protein	0	1	7.53064e-05	1	-2.4e-06	1
chrEMRSA15:1579612:G:A	aldo/keto reductase family protein	NA	NA	-0.00075353	1	0.145	1
chrEMRSA15:1579614:A:C	aldo/keto reductase family protein	NA	NA	0.00376597	1	-0.0317	1
chrEMRSA15:1579617:T:C	aldo/keto reductase family protein	NA	2.04531e-59	-0.010516	1	0.0797	1
chrEMRSA15:1579622:A:C	aldo/keto reductase family protein	NA	2.04531e-59	-0.010764	1	0.228	1
chrEMRSA15:1579624:A:G	aldo/keto reductase family protein	NA	NA	0.0245433	1	-0.0603	1
chrEMRSA15:1579631:T:G	aldo/keto reductase family protein	NA	1	-0.00545423	1	0.301	1
chrEMRSA15:1579641:G:A	aldo/keto reductase family protein	NA	NA	0.00931695	1	-0.0291	1
chrEMRSA15:1579653:T:A	aldo/keto reductase family protein	NA	1	-0.00472481	1	0.0122	1
chrEMRSA15:1579657:T:C	aldo/keto reductase family protein	NA	1	-0.0156297	1	1	1
chrEMRSA15:1579669:T:A	aldo/keto reductase family protein	NA	NA	6.59009e-05	1	-0.000111	1
chrEMRSA15:1579683:T:C	aldo/keto reductase family protein	NA	NA	0.00376597	1	-0.0317	1
chrEMRSA15:1579684:G:C	aldo/keto reductase family protein	0	1	0.000420869	1	-0.013	1
chrEMRSA15:1579695:A:C	aldo/keto reductase family protein	NA	1	0.00319454	1	0.0821	1
chrEMRSA15:1579698:C:T	aldo/keto reductase family protein	NA	NA	0.00376597	1	-0.0317	1
chrEMRSA15:1579723:G:A	aldo/keto reductase family protein	NA	NA	0.00376597	1	-0.0317	1
chrEMRSA15:1579743:G:A	aldo/keto reductase family protein	14.64	1	-0.0192446	1	0.496	1
chrEMRSA15:1579761:T:C	aldo/keto reductase family protein	NA	NA	0.000629807	1	-0.102	1
chrEMRSA15:1579780:A:G	aldo/keto reductase family protein	0	1	0.00176122	1	-0.0125	1
chrEMRSA15:1579783:T:C	aldo/keto reductase family protein	NA	NA	0.00376597	1	-0.0317	1
chrEMRSA15:1579791:A:T	aldo/keto reductase family protein	NA	NA	0.00376597	1	-0.0317	1
chrEMRSA15:1579794:G:A	aldo/keto reductase family protein	0	1	-0.00141031	1	-0.00113	1
chrEMRSA15:1579795:A:G	aldo/keto reductase family protein	NA	NA	0.000436809	1	-0.00372	1
chrEMRSA15:1579815:A:G	aldo/keto reductase family protein	0	1	-4.01439e-05	1	-0.000117	1
chrEMRSA15:1579816:C:T	aldo/keto reductase family protein	NA	NA	0.00659376	1	-0.0889	1
chrEMRSA15:1579822:G:A	aldo/keto reductase family protein	0	1	0.00770015	1	-0.169	1
chrEMRSA15:1579823:T:C	aldo/keto reductase family protein	0	1	0.00441211	1	-0.0566	1
chrEMRSA15:1579827:T:A	aldo/keto reductase family protein	NA	NA	0.000987651	1	-0.0292	1
chrEMRSA15:1579829:G:A	aldo/keto reductase family protein	NA	NA	0.00301538	1	-0.00237	1
chrEMRSA15:1579842:A:G	aldo/keto reductase family protein	NA	NA	0.00759397	1	0.00634	1
chrEMRSA15:1579849:A:G	aldo/keto reductase family protein	0	1	0.00395752	1	-0.0505	1
chrEMRSA15:1579850:G:A	aldo/keto reductase family protein	0	1	0.0018654	1	-0.041	1
chrEMRSA15:1579854:C:G	aldo/keto reductase family protein	NA	NA	0.00998875	1	-0.154	1
chrEMRSA15:1579857:C:T	aldo/keto reductase family protein	0	1	0.0017239	1	-0.0115	1
chrEMRSA15:1579858:G:A	aldo/keto reductase family protein	NA	1	-0.00688522	1	0.155	1
chrEMRSA15:1579887:T:C	aldo/keto reductase family protein	NA	NA	-0.000149519	1	-0.000201	1
chrEMRSA15:1579900:A:G	aldo/keto reductase family protein	0.438	1	0.0101457	1	-0.0482	1
chrEMRSA15:1579906:G:A	aldo/keto reductase family protein	NA	NA	-0.00075353	1	0.145	1
chrEMRSA15:1579923:A:G	aldo/keto reductase family protein	NA	NA	0.00376597	1	-0.0317	1
chrEMRSA15:1579930:C:T	aldo/keto reductase family protein	0	1	0.00166057	1	-0.0274	1
chrEMRSA15:1579934:T:C	aldo/keto reductase family protein	0	1	0.00221886	1	-0.0144	1
chrEMRSA15:1579935:A:C	aldo/keto reductase family protein	NA	NA	0.00906254	1	-0.00766	1
chrEMRSA15:1579935:A:T	aldo/keto reductase family protein	NA	NA	0.00160397	1	-0.0841	1
chrEMRSA15:1579938:G:A	aldo/keto reductase family protein	NA	NA	0.00376597	1	-0.0317	1
chrEMRSA15:1579944:G:A	aldo/keto reductase family protein	0	1	-0.000501766	1	NA	NA
chrEMRSA15:1579950:T:C	aldo/keto reductase family protein	NA	NA	0.00376597	1	-0.0317	1
chrEMRSA15:1579956:T:C	aldo/keto reductase family protein	NA	2.04531e-59	-0.0246555	1	0.193	1
chrEMRSA15:1579963:G:T	aldo/keto reductase family protein	NA	NA	8.0191e-05	1	-0.0129	1
chrEMRSA15:1579974:A:G		0	1	0.00192673	1	-0.0631	1
chrEMRSA15:1579985:t:tA		NA	0.00452419	-0.00900143	1	0.432	1
chrEMRSA15:1579986:A:C		NA	NA	0.000436809	1	-0.00372	1
chrEMRSA15:1579994:C:T		0	1	-6.27027e-07	1	-0.00234	1
chrEMRSA15:1579995:A:G		NA	2.04531e-59	-0.0197204	1	0.164	1
chrEMRSA15:1579997:C:T		NA	NA	0.0328345	1	-0.000286	1
chrEMRSA15:1580002:G:T		0	1	0.00164537	1	-0.138	1
chrEMRSA15:1580005:G:T		0	1	0.00157223	1	-0.125	1
chrEMRSA15:1580016:A:G		NA	NA	0.000786387	1	-0.0261	1
chrEMRSA15:1580020:T:C		NA	NA	0.000436809	1	-0.00372	1
chrEMRSA15:1580021:G:A		0	1	0.00358202	1	-0.122	1
chrEMRSA15:1580023:C:T		NA	NA	-0.000256253	1	NA	NA
chrEMRSA15:1580036:T:C		0	1	-0.000708493	1	-8.09e-06	1
chrEMRSA15:1580041:G:A		NA	NA	0.0149651	1	-0.0098	1
chrEMRSA15:1580043:ac:a		NA	NA	0.000436809	1	-0.00372	1
chrEMRSA15:1580044:C:A		NA	NA	0.0324814	1	-0.00751	1
chrEMRSA15:1580049:C:T		0	1	0.00233276	1	-0.039	1
chrEMRSA15:1580061:tgattaa:t		0	1	-3.71787e-05	1	-5.65e-06	1
chrEMRSA15:1580063:A:G		NA	NA	0.00431945	1	-0.0357	1
chrEMRSA15:1580067:A:T		0.02392	2.05068e-25	0.0029065	1	0.0104	1
chrEMRSA15:1580068:G:T		0	1	0.000898336	1	-0.00416	1
chrEMRSA15:1580068:G:A		NA	NA	0.000629807	1	-0.102	1
chrEMRSA15:1580072:A:G		2.352	1	-0.0258805	1	0.0115	1
chrEMRSA15:1580072:A:C		NA	NA	0	1	NA	NA
chrEMRSA15:1580082:G:A		0.6434	1	-3.13774e-05	1	-0.0143	1
chrEMRSA15:1580082:G:C		NA	NA	0	1	NA	NA
chrEMRSA15:1580083:A:G		NA	NA	0.000629807	1	-0.102	1
chrEMRSA15:1580087:A:T		0.6466	1	-0.0109474	1	0.00713	1
chrEMRSA15:1580087:A:C		NA	NA	0	1	NA	NA
chrEMRSA15:1580096:C:A		1.098	1	-0.0146353	1	0.00498	1
chrEMRSA15:1580099:T:C		NA	2.04531e-59	-0.0222975	1	0.262	1
chrEMRSA15:1580099:T:A		NA	NA	0.000629807	1	-0.102	1
chrEMRSA15:1580102:C:T		NA	NA	-0.000735813	1	-0.00115	1
chrEMRSA15:1580103:C:G		NA	NA	-0.0225651	1	0.318	1
chrEMRSA15:1580105:C:T		1.313	1	-0.0160825	1	-0.0935	1
chrEMRSA15:1580105:C:A		NA	NA	0	1	NA	NA
chrEMRSA15:1580106:A:G		0	1	0.000454248	1	-0.0227	1
chrEMRSA15:1580109:C:T		0	1	0.000591409	1	-0.00455	1
chrEMRSA15:1580115:T:C		0	1	0.00475315	1	-0.255	1
chrEMRSA15:1580127:T:C		NA	NA	0.0246405	1	-0.00975	1
chrEMRSA15:1580127:T:A		NA	NA	-0.0051374	1	0.0441	1
chrEMRSA15:1580129:G:A		0	1	0.0013952	1	-0.0533	1
chrEMRSA15:1580132:C:T		0.02323	1.29099e-38	0.00264691	1	0.00851	1
chrEMRSA15:1580134:G:A		NA	NA	0.00662487	1	-0.0523	1
chrEMRSA15:1580135:C:A		NA	NA	0.00131325	1	-0.000214	1
chrEMRSA15:1580137:G:C		NA	NA	0.007244	1	0.0202	1
chrEMRSA15:1580138:C:T		NA	1	-0.00931929	1	0.3	1
chrEMRSA15:1580140:G:T		0.02323	1.29099e-38	0.00119402	1	0.0279	1
chrEMRSA15:1580140:G:A		NA	NA	0	1	NA	NA
chrEMRSA15:1580146:T:C		NA	NA	0.007244	1	0.0202	1
chrEMRSA15:1580146:T:A		NA	NA	0	1	NA	NA
chrEMRSA15:1580147:A:G		0	1	0.00126788	1	-0.00304	1
chrEMRSA15:1580149:G:T		0	1	0.00205612	1	-0.0266	1
chrEMRSA15:1580150:C:A		0	1	0.00023733	1	-6.97e-06	1
chrEMRSA15:1580159:C:G		0.1773	1	0.0367474	1	-0.049	1
chrEMRSA15:1580159:C:A		NA	1	-0.00751326	1	0.137	1
chrEMRSA15:1580161:C:T		NA	1	-0.0235575	1	0.412	1
chrEMRSA15:1580168:T:C		0	1	0.00385521	1	-0.0185	1
chrEMRSA15:1580171:T:C		0.02323	1.29099e-38	0.00507081	1	0.06	1
chrEMRSA15:1580176:T:C		0	1	0.00125154	1	-0.174	1
chrEMRSA15:1580192:T:C	hypothetical protein	NA	NA	0.00931695	1	-0.0291	1
chrEMRSA15:1580205:C:A	hypothetical protein	NA	NA	0.000987651	1	-0.0292	1
chrEMRSA15:1580211:G:A	hypothetical protein	0	1	0.0025825	1	-0.000642	1
chrEMRSA15:1580215:G:T	hypothetical protein	NA	NA	0.00376597	1	-0.0317	1
chrEMRSA15:1580217:T:C	hypothetical protein	NA	NA	0.00376597	1	-0.0317	1
chrEMRSA15:1580218:G:A	hypothetical protein	NA	NA	0.0277404	1	-0.0585	1
chrEMRSA15:1580219:A:C	hypothetical protein	0	1	-2.23346e-05	1	-0.0536	1
chrEMRSA15:1580240:T:C	hypothetical protein	NA	NA	0.0284088	1	-0.0592	1
chrEMRSA15:1580241:T:C	hypothetical protein	NA	NA	0.00376597	1	-0.0317	1
chrEMRSA15:1580243:G:T	hypothetical protein	0	1	0.00377926	1	-0.0263	1
chrEMRSA15:1580244:T:C	hypothetical protein	NA	NA	0.00376597	1	-0.0317	1
chrEMRSA15:1580252:G:A	hypothetical protein	NA	1	-0.00567629	1	0.0429	1
chrEMRSA15:1580252:G:T	hypothetical protein	NA	NA	0.00376597	1	-0.0317	1
chrEMRSA15:1580253:C:A	hypothetical protein	0	1	0.0010506	1	-0.013	1
chrEMRSA15:1580261:C:T	hypothetical protein	NA	NA	-0.0051374	1	0.0441	1
chrEMRSA15:1580261:C:A	hypothetical protein	NA	NA	-0.00015749	1	-0.000428	1
chrEMRSA15:1580263:T:A	hypothetical protein	NA	NA	-0.000456124	1	-5.76e-06	1
chrEMRSA15:1580282:A:T	hypothetical protein	0	1	0.000943333	1	-0.0052	1
chrEMRSA15:1580288:C:T	hypothetical protein	0	1	-0.000880456	1	-0.000371	1
chrEMRSA15:1580293:G:A	hypothetical protein	NA	NA	0.000987651	1	-0.0292	1
chrEMRSA15:1580306:T:A	hypothetical protein	NA	NA	-0.000229354	1	-0.00017	1
chrEMRSA15:1580309:T:C	hypothetical protein	NA	1	-0.0133655	1	0.0332	1
chrEMRSA15:1580318:T:A	hypothetical protein	NA	NA	0.00931695	1	-0.0291	1
chrEMRSA15:1580322:G:A	hypothetical protein	NA	NA	0.00715777	1	0.0373	1
chrEMRSA15:1580323:T:A	hypothetical protein	NA	NA	8.0191e-05	1	-0.0129	1
chrEMRSA15:1580339:C:T	hypothetical protein	NA	NA	0.0284108	1	-0.0219	1
chrEMRSA15:1580360:A:T	hypothetical protein	0	1	7.30504e-05	1	-0.00453	1
chrEMRSA15:1580366:C:A	hypothetical protein	NA	NA	8.0191e-05	1	-0.0129	1
chrEMRSA15:1580370:C:T	hypothetical protein	NA	1	0.00591383	1	0.062	1
chrEMRSA15:1580372:C:A	hypothetical protein	0	1	0.00426413	1	-0.166	1
chrEMRSA15:1580372:C:T	hypothetical protein	NA	NA	0.000629807	1	-0.102	1
chrEMRSA15:1580385:C:T	hypothetical protein	NA	NA	0.00149743	1	-0.000599	1
chrEMRSA15:1580388:A:C	hypothetical protein	0	1	0.000390484	1	-0.000225	1
chrEMRSA15:1580392:C:T	hypothetical protein	0	1	0.00111764	1	-0.0772	1
chrEMRSA15:1580394:T:C	hypothetical protein	NA	NA	0.0149651	1	-0.0098	1
chrEMRSA15:1580402:G:A	hypothetical protein	0	2.04531e-59	0.0246278	1	-0.112	1
chrEMRSA15:1580404:C:T	hypothetical protein	NA	NA	0.000436809	1	-0.00372	1
chrEMRSA15:1580406:T:C	hypothetical protein	0	1	-0.000701899	1	-0.0635	1
chrEMRSA15:1580408:C:A	hypothetical protein	NA	NA	0.00922001	1	-0.0126	1
chrEMRSA15:1580409:C:A	hypothetical protein	NA	NA	0.000629807	1	-0.102	1
chrEMRSA15:1580411:C:T	hypothetical protein	NA	NA	0.000629807	1	-0.102	1
chrEMRSA15:1580412:actctccgattg:a	hypothetical protein	NA	NA	-0.00032634	1	-0.00465	1
chrEMRSA15:1580419:G:T	hypothetical protein	NA	NA	8.0191e-05	1	-0.0129	1
chrEMRSA15:1580431:A:T	hypothetical protein	NA	NA	0.00799569	1	-0.063	1
chrEMRSA15:1580438:T:C		NA	NA	0.00376597	1	-0.0317	1
chrEMRSA15:1580445:T:C		0	1	0.00068881	1	-0.0368	1
chrEMRSA15:1580447:T:C		NA	NA	0.007244	1	0.0202	1
chrEMRSA15:1580448:T:C		NA	NA	0.00651349	1	-0.0744	1
chrEMRSA15:1580452:G:A	putative short chain dehydrogenase	0	1	0.00336273	1	-0.335	1
chrEMRSA15:1580456:ta:t	putative short chain dehydrogenase	NA	NA	0.000786387	1	-0.0261	1
chrEMRSA15:1580466:T:C	putative short chain dehydrogenase	0	1	0.00150267	1	-0.037	1
chrEMRSA15:1580475:A:G	putative short chain dehydrogenase	0.02323	1.29099e-38	0.0247923	1	0.0565	1
chrEMRSA15:1580479:C:A	putative short chain dehydrogenase	NA	NA	0.0069127	1	0.0706	1
chrEMRSA15:1580479:C:T	putative short chain dehydrogenase	NA	NA	0.000629807	1	-0.102	1
chrEMRSA15:1580482:C:T	putative short chain dehydrogenase	NA	NA	-2.51239e-05	1	-7.49e-05	1
chrEMRSA15:1580487:A:G	putative short chain dehydrogenase	NA	NA	0.00376597	1	-0.0317	1
chrEMRSA15:1580516:T:A	putative short chain dehydrogenase	0	1	0.00416121	1	-0.202	1
chrEMRSA15:1580520:C:G	putative short chain dehydrogenase	NA	NA	0.00376597	1	-0.0317	1
chrEMRSA15:1580521:G:A	putative short chain dehydrogenase	0	1	0.00664619	1	-0.0185	1
chrEMRSA15:1580523:A:G	putative short chain dehydrogenase	0	1	-0.000880456	1	-0.000371	1
chrEMRSA15:1580524:T:C	putative short chain dehydrogenase	0	1	0.000475975	1	NA	NA
chrEMRSA15:1580525:G:A	putative short chain dehydrogenase	NA	NA	0.0149651	1	-0.0098	1
chrEMRSA15:1580526:G:A	putative short chain dehydrogenase	0.1564	5.29152e-22	-0.0365491	1	0.0919	1
chrEMRSA15:1580528:G:A	putative short chain dehydrogenase	NA	0.00012792	-0.0149111	1	0.00652	1
chrEMRSA15:1580529:C:A	putative short chain dehydrogenase	NA	NA	0.00998875	1	-0.154	1
chrEMRSA15:1580529:C:T	putative short chain dehydrogenase	0	1	-2.90334e-05	1	-0.00271	1
chrEMRSA15:1580531:T:A	putative short chain dehydrogenase	NA	1	-0.00811695	1	0.02	1
chrEMRSA15:1580533:C:T	putative short chain dehydrogenase	NA	NA	-0.000241341	1	-0.000111	1
chrEMRSA15:1580541:G:C	putative short chain dehydrogenase	NA	1	-0.00500385	1	0.00293	1
chrEMRSA15:1580541:G:T	putative short chain dehydrogenase	NA	NA	0.000987651	1	-0.0292	1
chrEMRSA15:1580542:C:A	putative short chain dehydrogenase	NA	1	-0.00165705	1	0.00262	1
chrEMRSA15:1580542:C:T	putative short chain dehydrogenase	0	1	0.000727114	1	-0.0103	1
chrEMRSA15:1580547:A:G	putative short chain dehydrogenase	NA	NA	0.000910182	1	-3.75e-05	1
chrEMRSA15:1580553:C:T	putative short chain dehydrogenase	NA	2.04531e-59	-0.0220134	1	0.155	1
chrEMRSA15:1580555:A:T	putative short chain dehydrogenase	NA	NA	0.00127947	1	-0.00351	1
chrEMRSA15:1580555:A:C	putative short chain dehydrogenase	NA	NA	0.000987651	1	-0.0292	1
chrEMRSA15:1580558:G:C	putative short chain dehydrogenase	NA	NA	0.000786387	1	-0.0261	1
chrEMRSA15:1580571:G:A	putative short chain dehydrogenase	NA	NA	0.0149651	1	-0.0098	1
chrEMRSA15:1580585:C:T	putative short chain dehydrogenase	0	1	0.00437996	1	-0.356	1
chrEMRSA15:1580594:G:A	putative short chain dehydrogenase	0	1	0.000608516	1	-0.0133	1
chrEMRSA15:1580598:A:G	putative short chain dehydrogenase	NA	2.04531e-59	-0.0222975	1	0.262	1
chrEMRSA15:1580613:A:C	putative short chain dehydrogenase	NA	NA	0.0147084	1	-0.0359	1
chrEMRSA15:1580614:at:a	putative short chain dehydrogenase	NA	NA	0.000110098	1	-0.00081	1
chrEMRSA15:1580617:T:C	putative short chain dehydrogenase	NA	1	-0.00734461	1	0.172	1
chrEMRSA15:1580618:T:C	putative short chain dehydrogenase	1.372	1	-0.00672475	1	0.00109	1
chrEMRSA15:1580619:C:T	putative short chain dehydrogenase	NA	NA	0.00651349	1	-0.0744	1
chrEMRSA15:1580622:C:A	putative short chain dehydrogenase	NA	NA	8.0191e-05	1	-0.0129	1
chrEMRSA15:1580626:T:C	putative short chain dehydrogenase	0	1.43121e-45	0.0186207	1	-0.0728	1
chrEMRSA15:1580638:T:C	putative short chain dehydrogenase	NA	NA	0.00376597	1	-0.0317	1
chrEMRSA15:1580649:A:G	putative short chain dehydrogenase	NA	1	-0.00401096	1	0.0818	1
chrEMRSA15:1580650:T:G	putative short chain dehydrogenase	NA	NA	-0.000840963	1	-5.56e-05	1
chrEMRSA15:1580652:G:A	putative short chain dehydrogenase	NA	NA	0.00376597	1	-0.0317	1
chrEMRSA15:1580664:A:G	putative short chain dehydrogenase	NA	NA	0.000590582	1	-1.32e-05	1
chrEMRSA15:1580679:C:T	putative short chain dehydrogenase	NA	NA	0.00151386	1	-0.0139	1
chrEMRSA15:1580708:T:A	putative short chain dehydrogenase	NA	1	-0.00401096	1	0.0818	1
chrEMRSA15:1580716:G:C	putative short chain dehydrogenase	NA	1	-0.00830603	1	0.184	1
chrEMRSA15:1580721:T:C	putative short chain dehydrogenase	0	1	0.000670401	1	-0.0124	1
chrEMRSA15:1580730:A:T	putative short chain dehydrogenase	NA	0.359115	-0.0319689	1	0.578	1
chrEMRSA15:1580740:A:G	putative short chain dehydrogenase	NA	NA	0.000987651	1	-0.0292	1
chrEMRSA15:1580751:C:G	putative short chain dehydrogenase	NA	NA	0.00127947	1	-0.00351	1
chrEMRSA15:1580760:C:T	putative short chain dehydrogenase	5.733	1	-0.0142389	1	0.658	1
chrEMRSA15:1580771:A:G	putative short chain dehydrogenase	NA	NA	0.000987651	1	-0.0292	1
chrEMRSA15:1580774:G:A	putative short chain dehydrogenase	NA	NA	0.00121253	1	-0.000427	1
chrEMRSA15:1580778:A:G	putative short chain dehydrogenase	NA	NA	0.0021423	1	-0.022	1
chrEMRSA15:1580785:G:A	putative short chain dehydrogenase	NA	NA	0.000987651	1	-0.0292	1
chrEMRSA15:1580786:C:A	putative short chain dehydrogenase	0	1	0.000305632	1	-0.000159	1
chrEMRSA15:1580787:T:C	putative short chain dehydrogenase	NA	NA	0.00376597	1	-0.0317	1
chrEMRSA15:1580790:A:T	putative short chain dehydrogenase	0.02323	1.29099e-38	0.0306913	1	0.0566	1
chrEMRSA15:1580793:G:A	putative short chain dehydrogenase	NA	NA	0.0245433	1	-0.0603	1
chrEMRSA15:1580802:A:G	putative short chain dehydrogenase	NA	NA	0.00709256	1	0.0372	1
chrEMRSA15:1580804:C:A	putative short chain dehydrogenase	0	1	0.00529657	1	-0.18	1
chrEMRSA15:1580814:A:T	putative short chain dehydrogenase	NA	NA	0.00744741	1	0.0271	1
chrEMRSA15:1580822:C:T	putative short chain dehydrogenase	0	1	0.0069177	1	-0.0674	1
chrEMRSA15:1580843:A:T	putative short chain dehydrogenase	0	1	-0.000109956	1	NA	NA
chrEMRSA15:1580847:T:A	putative short chain dehydrogenase	NA	NA	0.00376597	1	-0.0317	1
chrEMRSA15:1580847:T:C	putative short chain dehydrogenase	NA	1	-0.00294584	1	0.00153	1
chrEMRSA15:1580848:G:A	putative short chain dehydrogenase	NA	NA	0.000277858	1	-0.000325	1
chrEMRSA15:1580856:C:A	putative short chain dehydrogenase	NA	NA	0.0149651	1	-0.0098	1
chrEMRSA15:1580859:A:G	putative short chain dehydrogenase	NA	NA	0.00206167	1	-0.0144	1
chrEMRSA15:1580869:A:T	putative short chain dehydrogenase	NA	NA	-0.00325108	1	0.0677	1
chrEMRSA15:1580871:A:C	putative short chain dehydrogenase	0	1	-0.000290473	1	-0.00262	1
chrEMRSA15:1580884:A:T	putative short chain dehydrogenase	0	1	0.000523459	1	-0.0155	1
chrEMRSA15:1580889:A:T	putative short chain dehydrogenase	NA	NA	0.00206167	1	-0.0144	1
chrEMRSA15:1580891:G:T	putative short chain dehydrogenase	0	1	0.00329585	1	-0.209	1
chrEMRSA15:1580892:C:T	putative short chain dehydrogenase	NA	NA	0.000987651	1	-0.0292	1
chrEMRSA15:1580895:A:G	putative short chain dehydrogenase	NA	NA	0.00376597	1	-0.0317	1
chrEMRSA15:1580898:C:T	putative short chain dehydrogenase	NA	NA	0.00376597	1	-0.0317	1
chrEMRSA15:1580904:A:G	putative short chain dehydrogenase	NA	NA	0.0246534	1	-0.0224	1
chrEMRSA15:1580920:C:T	putative short chain dehydrogenase	NA	NA	0.00931695	1	-0.0291	1
chrEMRSA15:1580921:T:A	putative short chain dehydrogenase	NA	NA	0.00376597	1	-0.0317	1
chrEMRSA15:1580936:A:G	putative short chain dehydrogenase	0	1	-0.000321588	1	-0.00912	1
chrEMRSA15:1580946:A:G	putative short chain dehydrogenase	0	1	0.00119856	1	-0.00223	1
chrEMRSA15:1580947:C:T	putative short chain dehydrogenase	0	1	0.000523459	1	-0.0155	1
chrEMRSA15:1580955:T:A	putative short chain dehydrogenase	0	1	-0.00034898	1	-0.00157	1
chrEMRSA15:1580967:G:A	putative short chain dehydrogenase	NA	NA	0.0149651	1	-0.0098	1
chrEMRSA15:1580980:G:A	putative short chain dehydrogenase	NA	NA	0.0250247	1	-0.0509	1
chrEMRSA15:1580983:G:A	putative short chain dehydrogenase	NA	NA	0.00922001	1	-0.0126	1
chrEMRSA15:1580988:G:T	putative short chain dehydrogenase	NA	NA	0.00931695	1	-0.0291	1
chrEMRSA15:1580993:C:T	putative short chain dehydrogenase	NA	NA	0.00376597	1	-0.0317	1
chrEMRSA15:1581002:G:A	putative short chain dehydrogenase	NA	NA	0.00759397	1	0.00634	1
chrEMRSA15:1581010:A:G	putative short chain dehydrogenase	NA	NA	0.000831716	1	-0.0348	1
chrEMRSA15:1581015:C:T	putative short chain dehydrogenase	NA	NA	-0.00483789	1	-0.00549	1
chrEMRSA15:1581020:A:T	putative short chain dehydrogenase	NA	2.04531e-59	-0.0218461	1	0.155	1
chrEMRSA15:1581021:A:G	putative short chain dehydrogenase	NA	NA	0.00376597	1	-0.0317	1
chrEMRSA15:1581030:G:A	putative short chain dehydrogenase	NA	NA	0.00376597	1	-0.0317	1
chrEMRSA15:1581036:A:C	putative short chain dehydrogenase	NA	NA	0.0149651	1	-0.0098	1
chrEMRSA15:1581038:G:A	putative short chain dehydrogenase	0	1	0.00249292	1	-0.143	1
chrEMRSA15:1581043:A:G	putative short chain dehydrogenase	0	1	0.00197262	1	-0.122	1
chrEMRSA15:1581057:C:T	putative short chain dehydrogenase	NA	2.04531e-59	-0.0219049	1	0.171	1
chrEMRSA15:1581059:C:A	putative short chain dehydrogenase	0	1	0.00159168	1	-0.072	1
chrEMRSA15:1581060:C:A	putative short chain dehydrogenase	0	1	0.00472321	1	-0.135	1
chrEMRSA15:1581061:A:G	putative short chain dehydrogenase	NA	NA	0.00179257	1	-9.04e-05	1
chrEMRSA15:1581066:T:C	putative short chain dehydrogenase	NA	NA	-0.0186566	1	0.115	1
chrEMRSA15:1581066:T:A	putative short chain dehydrogenase	NA	NA	0	1	NA	NA
chrEMRSA15:1581067:T:C	putative short chain dehydrogenase	NA	NA	0.000629807	1	-0.102	1
chrEMRSA15:1581069:T:G	putative short chain dehydrogenase	NA	NA	0.0277027	1	-0.0421	1
chrEMRSA15:1581070:T:C	putative short chain dehydrogenase	NA	NA	0.000786387	1	-0.0261	1
chrEMRSA15:1581083:T:C	putative short chain dehydrogenase	NA	NA	0.00931695	1	-0.0291	1
chrEMRSA15:1581086:C:A	putative short chain dehydrogenase	0	1	0.000484178	1	-0.0164	1
chrEMRSA15:1581102:C:T	putative short chain dehydrogenase	0	1	0.000697884	1	-0.0126	1
chrEMRSA15:1581111:C:T	putative short chain dehydrogenase	NA	NA	0.0149651	1	-0.0098	1
chrEMRSA15:1581112:G:A	putative short chain dehydrogenase	NA	1	-0.00558593	1	0.269	1
chrEMRSA15:1581119:G:T	putative short chain dehydrogenase	NA	NA	0.00931695	1	-0.0291	1
chrEMRSA15:1581122:C:A	putative short chain dehydrogenase	NA	NA	-0.000267585	1	-0.000528	1
chrEMRSA15:1581131:C:T	putative short chain dehydrogenase	NA	NA	0.0149651	1	-0.0098	1
chrEMRSA15:1581132:A:T	putative short chain dehydrogenase	NA	1	0.00158839	1	0.0821	1
chrEMRSA15:1581134:G:A	putative short chain dehydrogenase	0	1	0.00249292	1	-0.143	1
chrEMRSA15:1581136:A:C	putative short chain dehydrogenase	0	1	0.000641583	1	-0.0137	1
chrEMRSA15:1581150:C:A	putative short chain dehydrogenase	0	1	0.000944982	1	-0.00142	1
chrEMRSA15:1581151:G:T	putative short chain dehydrogenase	0	1	-4.59466e-05	1	-0.00853	1
chrEMRSA15:1581153:T:A	putative short chain dehydrogenase	NA	NA	0.00206167	1	-0.0144	1
chrEMRSA15:1581168:C:T	putative short chain dehydrogenase	NA	NA	0.00930797	1	-0.0375	1
chrEMRSA15:1581179:T:C	putative short chain dehydrogenase	0	1	0.00103914	1	-0.0215	1
chrEMRSA15:1581188:A:G	putative short chain dehydrogenase	0	1	0.0015215	1	-0.106	1
chrEMRSA15:1581196:C:T	putative short chain dehydrogenase	0	1	0.000570654	1	-0.0322	1
chrEMRSA15:1581200:T:C	putative short chain dehydrogenase	0	1	0.00112805	1	-0.173	1
chrEMRSA15:1581211:C:T		0	1	0.00672374	1	-0.61	1
chrEMRSA15:1581214:C:T		NA	1	0.00304692	1	0.0819	1
chrEMRSA15:1581222:A:C		NA	NA	0.0426966	1	-0.0239	1
chrEMRSA15:1581223:A:G		0	1	0.00116811	1	-0.0577	1
chrEMRSA15:1581224:T:G		0	1	-0.000723432	1	-0.00325	1
chrEMRSA15:1581235:G:A		NA	1	-0.0116333	1	0.236	1
chrEMRSA15:1581240:T:G		0	1	0.00026687	1	-0.000516	1
chrEMRSA15:1581245:A:G		0.5038	1	0.00563543	1	-0.0169	1
chrEMRSA15:1581245:A:T		NA	NA	0	1	NA	NA
chrEMRSA15:1581246:A:T		0.4663	1	0.00541079	1	-0.0302	1
chrEMRSA15:1581249:T:C		1.345	1	-0.00211467	1	0.0125	1
chrEMRSA15:1581249:T:G		NA	NA	0	1	NA	NA
chrEMRSA15:1581251:A:G		1.082	1	-0.00031072	1	0.00425	1
chrEMRSA15:1581252:C:T		0.889	1	0.00151634	1	-0.0135	1
chrEMRSA15:1581252:C:A		NA	NA	0	1	NA	NA
chrEMRSA15:1581263:C:G		0	1	0.000564305	1	-0.0604	1
chrEMRSA15:1581273:A:G		0	1	0.00064806	1	-0.0182	1
chrEMRSA15:1581278:T:A		NA	NA	0.00474269	1	-0.0458	1
chrEMRSA15:1581280:C:T		0	1	0.00110202	1	-0.0465	1
chrEMRSA15:1581282:aat:aATat		0.6714	1	0.000404207	1	-0.00085	1
chrEMRSA15:1581282:aat:a		NA	1	-0.0134565	1	0.981	0.0824745
chrEMRSA15:1581300:ag:a		0	1	8.07677e-05	1	-0.00114	1
chrEMRSA15:1581331:G:A		NA	NA	0.00651349	1	-0.0744	1
chrEMRSA15:1581334:A:T		0	1	0.00158978	1	-0.0151	1
chrEMRSA15:1581335:T:A		1.312	1	-0.00032497	1	-0.0242	1
chrEMRSA15:1581363:G:A	putative pyrroline-5-carboxylate reductase	0	1	0.00328816	1	-0.028	1
chrEMRSA15:1581368:T:A	putative pyrroline-5-carboxylate reductase	NA	NA	0.00376597	1	-0.0317	1
chrEMRSA15:1581372:A:G	putative pyrroline-5-carboxylate reductase	0	1	4.04983e-05	1	-0.000201	1
chrEMRSA15:1581377:G:A	putative pyrroline-5-carboxylate reductase	0	1	0.000871779	1	-0.00124	1
chrEMRSA15:1581381:C:A	putative pyrroline-5-carboxylate reductase	NA	NA	-0.00224042	1	NA	NA
chrEMRSA15:1581392:T:C	putative pyrroline-5-carboxylate reductase	0	1	0.00226775	1	-0.0906	1
chrEMRSA15:1581398:A:T	putative pyrroline-5-carboxylate reductase	NA	NA	0.00376597	1	-0.0317	1
chrEMRSA15:1581409:C:T	putative pyrroline-5-carboxylate reductase	10	1	-0.0207454	1	0.538	1
chrEMRSA15:1581412:G:A	putative pyrroline-5-carboxylate reductase	NA	1	-0.0146488	1	0.93	1
chrEMRSA15:1581425:C:A	putative pyrroline-5-carboxylate reductase	NA	NA	0.000629807	1	-0.102	1
chrEMRSA15:1581425:C:T	putative pyrroline-5-carboxylate reductase	NA	NA	0.000379872	1	-0.0229	1
chrEMRSA15:1581433:t:tATATTTA	putative pyrroline-5-carboxylate reductase	0	1	0.0030231	1	-0.0835	1
chrEMRSA15:1581452:T:C	putative pyrroline-5-carboxylate reductase	NA	NA	0.00376597	1	-0.0317	1
chrEMRSA15:1581455:T:C	putative pyrroline-5-carboxylate reductase	NA	NA	0.00376597	1	-0.0317	1
chrEMRSA15:1581463:C:T	putative pyrroline-5-carboxylate reductase	NA	7.21338e-05	-0.00062768	1	0.00178	1
chrEMRSA15:1581464:T:G	putative pyrroline-5-carboxylate reductase	NA	NA	0.00376597	1	-0.0317	1
chrEMRSA15:1581471:G:A	putative pyrroline-5-carboxylate reductase	0	1	0.00075472	1	-0.000655	1
chrEMRSA15:1581472:C:T	putative pyrroline-5-carboxylate reductase	NA	NA	0.000761794	1	-0.00025	1
chrEMRSA15:1581491:T:C	putative pyrroline-5-carboxylate reductase	NA	NA	0.00376597	1	-0.0317	1
chrEMRSA15:1581531:G:A	putative pyrroline-5-carboxylate reductase	0	1	0.000908511	1	-0.0224	1
chrEMRSA15:1581533:A:C	putative pyrroline-5-carboxylate reductase	NA	NA	0.00376597	1	-0.0317	1
chrEMRSA15:1581540:gt:g	putative pyrroline-5-carboxylate reductase	0	1	0.00245797	1	-0.106	1
chrEMRSA15:1581542:T:A	putative pyrroline-5-carboxylate reductase	NA	NA	0.00338929	1	-0.00764	1
chrEMRSA15:1581542:T:G	putative pyrroline-5-carboxylate reductase	NA	NA	0.000434495	1	-0.000831	1
chrEMRSA15:1581560:G:A	putative pyrroline-5-carboxylate reductase	0	2.04531e-59	0.0132636	1	-0.0958	1
chrEMRSA15:1581566:C:T	putative pyrroline-5-carboxylate reductase	1.652	1	-0.0208798	1	-0.000713	1
chrEMRSA15:1581572:T:C	putative pyrroline-5-carboxylate reductase	NA	NA	0.00376597	1	-0.0317	1
chrEMRSA15:1581576:C:T	putative pyrroline-5-carboxylate reductase	NA	NA	0.00376597	1	-0.0317	1
chrEMRSA15:1581581:A:T	putative pyrroline-5-carboxylate reductase	0	1	0.00463088	1	-0.23	1
chrEMRSA15:1581586:G:A	putative pyrroline-5-carboxylate reductase	0	1	0.000369754	1	-0.0136	1
chrEMRSA15:1581597:C:A	putative pyrroline-5-carboxylate reductase	0	1	0.00811194	1	-0.0626	1
chrEMRSA15:1581602:C:T	putative pyrroline-5-carboxylate reductase	NA	NA	0.0023377	1	-0.0726	1
chrEMRSA15:1581625:C:T	putative pyrroline-5-carboxylate reductase	NA	1	-0.00970282	1	0.248	1
chrEMRSA15:1581625:C:G	putative pyrroline-5-carboxylate reductase	NA	NA	-7.86263e-05	1	-6.39e-05	1
chrEMRSA15:1581638:T:A	putative pyrroline-5-carboxylate reductase	NA	NA	0.0069127	1	0.0706	1
chrEMRSA15:1581641:T:C	putative pyrroline-5-carboxylate reductase	0	1	0.00126816	1	-0.175	1
chrEMRSA15:1581656:T:A	putative pyrroline-5-carboxylate reductase	88.12	1.25241e-18	-0.0431854	1	0.707	1
chrEMRSA15:1581662:A:G	putative pyrroline-5-carboxylate reductase	NA	NA	0.0246405	1	-0.00975	1
chrEMRSA15:1581669:G:A	putative pyrroline-5-carboxylate reductase	NA	NA	0.000786387	1	-0.0261	1
chrEMRSA15:1581686:T:C	putative pyrroline-5-carboxylate reductase	0	1	0.0141759	1	-0.125	1
chrEMRSA15:1581700:C:T	putative pyrroline-5-carboxylate reductase	NA	NA	0.000436809	1	-0.00372	1
chrEMRSA15:1581706:C:T	putative pyrroline-5-carboxylate reductase	0	1	0.00163379	1	-0.0641	1
chrEMRSA15:1581707:A:C	putative pyrroline-5-carboxylate reductase	0	1	0.000725618	1	-0.000503	1
chrEMRSA15:1581718:T:C	putative pyrroline-5-carboxylate reductase	0	1	0.00182223	1	-0.00314	1
chrEMRSA15:1581719:C:T	putative pyrroline-5-carboxylate reductase	NA	1	-0.00836463	1	0.0654	1
chrEMRSA15:1581722:A:G	putative pyrroline-5-carboxylate reductase	0	1	0.00233452	1	-0.0246	1
chrEMRSA15:1581728:T:A	putative pyrroline-5-carboxylate reductase	NA	1	0.0215446	1	0.0723	1
chrEMRSA15:1581736:G:A	putative pyrroline-5-carboxylate reductase	0	1	4.04983e-05	1	-0.000201	1
chrEMRSA15:1581737:C:T	putative pyrroline-5-carboxylate reductase	19.97	2.42909e-07	-0.0192403	1	0.443	1
chrEMRSA15:1581742:G:A	putative pyrroline-5-carboxylate reductase	0	1	0.00101056	1	-0.00793	1
chrEMRSA15:1581777:G:A	putative pyrroline-5-carboxylate reductase	0	1	0.00585101	1	-0.00532	1
chrEMRSA15:1581791:A:T	putative pyrroline-5-carboxylate reductase	0	1	0.00525074	1	-0.0191	1
chrEMRSA15:1581801:T:A	putative pyrroline-5-carboxylate reductase	0	1	0.00579745	1	-0.243	1
chrEMRSA15:1581809:T:A	putative pyrroline-5-carboxylate reductase	NA	NA	0.00263438	1	0.0147	1
chrEMRSA15:1581810:G:A	putative pyrroline-5-carboxylate reductase	NA	NA	-0.000229354	1	-0.00017	1
chrEMRSA15:1581821:A:T	putative pyrroline-5-carboxylate reductase	NA	NA	0.0101211	1	-0.0718	1
chrEMRSA15:1581827:A:G	putative pyrroline-5-carboxylate reductase	NA	1	-0.000163858	1	0.0762	1
chrEMRSA15:1581830:T:G	putative pyrroline-5-carboxylate reductase	NA	1	-0.00880324	1	0.626	1
chrEMRSA15:1581849:G:T	putative pyrroline-5-carboxylate reductase	0	1	0.000564305	1	-0.0604	1
chrEMRSA15:1581852:A:G	putative pyrroline-5-carboxylate reductase	0	1	-0.000380754	1	-0.000129	1
chrEMRSA15:1581854:C:A	putative pyrroline-5-carboxylate reductase	NA	NA	0.000953732	1	-0.0293	1
chrEMRSA15:1581857:C:T	putative pyrroline-5-carboxylate reductase	0	1	0.000667391	1	-0.000116	1
chrEMRSA15:1581863:C:T	putative pyrroline-5-carboxylate reductase	NA	NA	0.00651349	1	-0.0744	1
chrEMRSA15:1581866:C:T	putative pyrroline-5-carboxylate reductase	NA	NA	0.0171247	1	0.00885	1
chrEMRSA15:1581867:C:G	putative pyrroline-5-carboxylate reductase	NA	NA	-0.00015749	1	-0.000428	1
chrEMRSA15:1581868:C:T	putative pyrroline-5-carboxylate reductase	0	1	0.0055118	1	-0.272	1
chrEMRSA15:1581899:C:T	putative pyrroline-5-carboxylate reductase	NA	NA	-0.0205703	1	-0.0682	1
chrEMRSA15:1581900:G:A	putative pyrroline-5-carboxylate reductase	NA	NA	0.000237767	1	-9.24e-05	1
chrEMRSA15:1581913:C:G	putative pyrroline-5-carboxylate reductase	0	1	-0.000290473	1	-0.00262	1
chrEMRSA15:1581913:C:T	putative pyrroline-5-carboxylate reductase	NA	NA	0.000689749	1	-0.000647	1
chrEMRSA15:1581920:T:A	putative pyrroline-5-carboxylate reductase	NA	NA	0.000987651	1	-0.0292	1
chrEMRSA15:1581921:G:A	putative pyrroline-5-carboxylate reductase	0	1	0.00139217	1	-0.0675	1
chrEMRSA15:1581923:T:A	putative pyrroline-5-carboxylate reductase	NA	NA	0.0270042	1	0.0462	1
chrEMRSA15:1581969:G:T	putative pyrroline-5-carboxylate reductase	0	1	0.000154654	1	-0.00512	1
chrEMRSA15:1582004:C:T	putative pyrroline-5-carboxylate reductase	NA	NA	0.0069127	1	0.0706	1
chrEMRSA15:1582030:C:T	putative pyrroline-5-carboxylate reductase	0	1	0.000664965	1	-0.0036	1
chrEMRSA15:1582039:G:T	putative pyrroline-5-carboxylate reductase	0.786	1	-0.00204817	1	0.061	1
chrEMRSA15:1582050:C:T	putative pyrroline-5-carboxylate reductase	0	1	0.00273692	1	-0.109	1
chrEMRSA15:1582070:G:T	putative pyrroline-5-carboxylate reductase	0	1	0.00475315	1	-0.255	1
chrEMRSA15:1582074:C:G	putative pyrroline-5-carboxylate reductase	NA	NA	0.00800939	1	-0.0517	1
chrEMRSA15:1582101:G:T	putative pyrroline-5-carboxylate reductase	NA	NA	0.000953732	1	-0.0293	1
chrEMRSA15:1582107:C:T	putative pyrroline-5-carboxylate reductase	NA	NA	0.00142258	1	-0.126	1
chrEMRSA15:1582112:C:T	putative pyrroline-5-carboxylate reductase	NA	1	0.024627	1	0.0808	1
chrEMRSA15:1582113:G:A	putative pyrroline-5-carboxylate reductase	NA	NA	-0.000735813	1	-0.00115	1
chrEMRSA15:1582121:C:A	putative pyrroline-5-carboxylate reductase	0	1	0.011262	1	-0.107	1
chrEMRSA15:1582124:C:T	putative pyrroline-5-carboxylate reductase	0	1	-0.000264495	1	-0.0177	1
chrEMRSA15:1582126:G:A	putative pyrroline-5-carboxylate reductase	NA	3.84986e-09	-0.0384579	1	0.948	1
chrEMRSA15:1582127:T:C	putative pyrroline-5-carboxylate reductase	NA	NA	-0.00403223	1	0.0592	1
chrEMRSA15:1582146:A:G	putative pyrroline-5-carboxylate reductase	1.161	1	0.0123154	1	-0.0542	1
chrEMRSA15:1582156:A:G	putative pyrroline-5-carboxylate reductase	0	1	-0.000448018	1	-0.000528	1
chrEMRSA15:1582178:C:T		0	1	0.00119197	1	-0.018	1
chrEMRSA15:1582193:G:A		NA	1	-0.00232205	1	0.0762	1
chrEMRSA15:1582196:T:A		0.6359	1	-0.000765004	1	0.00686	1
chrEMRSA15:1582196:T:G		NA	NA	0.000904913	1	-3.21e-05	1
chrEMRSA15:1582196:T:C		NA	NA	0	1	NA	NA
chrEMRSA15:1582197:A:G		0.6185	1	-9.36671e-05	1	0.0133	1
chrEMRSA15:1582199:a:aCTG		NA	NA	0.000530308	1	NA	NA
chrEMRSA15:1582200:t:tTG		3.055	1	-0.00614037	1	-0.00687	1
chrEMRSA15:1582201:A:T		0	1	-1.60622e-05	1	-0.00201	1
chrEMRSA15:1582202:G:T		0	1	0.00181201	1	-0.00365	1
chrEMRSA15:1582205:G:T		0.5492	1	-0.0125416	1	0.0381	1
chrEMRSA15:1582205:G:C		NA	NA	0	1	NA	NA
chrEMRSA15:1582205:G:A		NA	NA	0	1	NA	NA
chrEMRSA15:1582206:G:A		0	1	-0.00012254	1	-0.0415	1
chrEMRSA15:1582214:A:G		0	1	0.00299992	1	-0.0648	1
chrEMRSA15:1582214:at:a		NA	NA	0.00418662	1	-0.00356	1
chrEMRSA15:1582219:T:A		NA	NA	-0.00075353	1	0.145	1
chrEMRSA15:1582224:A:T		0.1	1	0.0166576	1	-0.0715	1
chrEMRSA15:1582226:ta:t		0	1	0.00528704	1	-0.145	1
chrEMRSA15:1582227:A:T		NA	1	-0.0316658	1	0.145	1
chrEMRSA15:1582230:A:G		0.07273	1	0.0186529	1	-0.0651	1
chrEMRSA15:1582230:A:C		NA	NA	0	1	NA	NA
chrEMRSA15:1582231:C:T		0.07273	1	0.018598	1	-0.0651	1
chrEMRSA15:1582238:G:A		0	1	-0.00027455	1	-1.94e-05	1
chrEMRSA15:1582239:C:T		NA	NA	0.000831716	1	-0.0348	1
chrEMRSA15:1582256:T:A		NA	NA	0.000629807	1	-0.102	1
chrEMRSA15:1582268:C:T	conserved hypothetical protein	NA	1	-0.0514818	1	0.115	1
chrEMRSA15:1582268:C:G	conserved hypothetical protein	NA	NA	0	1	NA	NA
chrEMRSA15:1582268:C:A	conserved hypothetical protein	NA	NA	0	1	NA	NA
chrEMRSA15:1582290:T:C	conserved hypothetical protein	NA	NA	0.0415314	1	-0.0459	1
chrEMRSA15:1582290:T:A	conserved hypothetical protein	NA	NA	0	1	NA	NA
chrEMRSA15:1582290:T:G	conserved hypothetical protein	NA	NA	0	1	NA	NA
chrEMRSA15:1582305:A:C	conserved hypothetical protein	NA	NA	0.0320692	1	-0.0465	1
chrEMRSA15:1582305:A:T	conserved hypothetical protein	NA	NA	0.0127759	1	0.0198	1
chrEMRSA15:1582308:T:C	conserved hypothetical protein	0	1	0.11811	1	-0.796	1
chrEMRSA15:1582314:T:C	conserved hypothetical protein	NA	NA	0.0139202	1	-0.0545	1
chrEMRSA15:1582316:C:T	conserved hypothetical protein	NA	NA	0.00998875	1	-0.154	1
chrEMRSA15:1582330:G:A	conserved hypothetical protein	NA	1	-0.00933176	1	0.0828	1
chrEMRSA15:1582340:T:A	conserved hypothetical protein	0	1	0.00355397	1	-0.0848	1
chrEMRSA15:1582385:T:C	conserved hypothetical protein	0	1	0.00168185	1	-0.0256	1
chrEMRSA15:1582389:C:T	conserved hypothetical protein	NA	NA	0.000987651	1	-0.0292	1
chrEMRSA15:1582392:A:G	conserved hypothetical protein	0	1	0.0106036	1	-0.311	1
chrEMRSA15:1582393:C:T	conserved hypothetical protein	NA	NA	0.000987651	1	-0.0292	1
chrEMRSA15:1582401:A:G	conserved hypothetical protein	0	1	-8.26117e-05	1	NA	NA
chrEMRSA15:1582404:G:T	conserved hypothetical protein	NA	1	-0.00853863	1	0.418	1
chrEMRSA15:1582446:A:C	conserved hypothetical protein	0	1	0.000480441	1	-0.012	1
chrEMRSA15:1582479:T:A	conserved hypothetical protein	NA	NA	0.00993411	1	-0.218	1
chrEMRSA15:1582488:C:T	conserved hypothetical protein	NA	NA	-0.00075353	1	0.145	1
chrEMRSA15:1582505:C:A	conserved hypothetical protein	NA	NA	0.00901628	1	-0.349	1
chrEMRSA15:1582505:C:T	conserved hypothetical protein	NA	NA	0.000489522	1	-0.000632	1
chrEMRSA15:1582510:G:A	conserved hypothetical protein	0	1	0.00389998	1	-0.0924	1
chrEMRSA15:1582514:C:T	conserved hypothetical protein	NA	NA	0.00993411	1	-0.218	1
chrEMRSA15:1582528:C:T	conserved hypothetical protein	NA	NA	0.00993411	1	-0.218	1
chrEMRSA15:1582536:A:T	conserved hypothetical protein	NA	NA	0.0149651	1	-0.0098	1
chrEMRSA15:1582548:T:G	conserved hypothetical protein	NA	NA	-0.000235797	1	-2.17e-05	1
chrEMRSA15:1582551:A:G	conserved hypothetical protein	NA	NA	0.000987651	1	-0.0292	1
chrEMRSA15:1582557:A:C	conserved hypothetical protein	NA	NA	0.00376597	1	-0.0317	1
chrEMRSA15:1582560:A:T	conserved hypothetical protein	0	1	0.000581628	1	-0.0615	1
chrEMRSA15:1582571:C:T	conserved hypothetical protein	NA	NA	0.044244	1	-0.0779	1
chrEMRSA15:1582572:T:C	conserved hypothetical protein	NA	1	-0.00545423	1	0.301	1
chrEMRSA15:1582573:G:T	conserved hypothetical protein	NA	NA	-0.00211109	1	-0.000496	1
chrEMRSA15:1582575:A:T	conserved hypothetical protein	NA	NA	0.00376597	1	-0.0317	1
chrEMRSA15:1582581:T:G	conserved hypothetical protein	NA	NA	-0.00013424	1	-0.000241	1
chrEMRSA15:1582584:G:A	conserved hypothetical protein	NA	NA	0.00474269	1	-0.0458	1
chrEMRSA15:1582586:A:T	conserved hypothetical protein	NA	NA	0.000436809	1	-0.00372	1
chrEMRSA15:1582590:A:G	conserved hypothetical protein	NA	NA	-0.000241341	1	-0.000111	1
chrEMRSA15:1582622:C:T	conserved hypothetical protein	NA	1	-0.00828992	1	0.123	1
chrEMRSA15:1582623:A:G	conserved hypothetical protein	NA	NA	0.000786387	1	-0.0261	1
chrEMRSA15:1582642:T:C	conserved hypothetical protein	0	1	0.000956381	1	-0.0174	1
chrEMRSA15:1582646:A:C	conserved hypothetical protein	0	1	0.00136075	1	-0.0583	1
chrEMRSA15:1582663:T:G	conserved hypothetical protein	0	1	0.00176826	1	-0.00145	1
chrEMRSA15:1582679:G:A	conserved hypothetical protein	0	1	0.0023943	1	-0.0196	1
chrEMRSA15:1582701:A:G	conserved hypothetical protein	0	1	0.00295389	1	-0.0948	1
chrEMRSA15:1582713:A:G	conserved hypothetical protein	0	1	-0.000880456	1	-0.000371	1
chrEMRSA15:1582757:T:C	conserved hypothetical protein	0	2.04531e-59	0.0221969	1	-0.179	1
chrEMRSA15:1582775:G:A	conserved hypothetical protein	0	1	0.00123692	1	-0.0266	1
chrEMRSA15:1582776:C:A	conserved hypothetical protein	NA	NA	0.00142258	1	-0.126	1
chrEMRSA15:1582777:G:A	conserved hypothetical protein	0	1	0.00306611	1	-0.0542	1
chrEMRSA15:1582779:C:T	conserved hypothetical protein	NA	NA	0.00316585	1	-0.061	1
chrEMRSA15:1582809:C:T	conserved hypothetical protein	NA	1	0.0196416	1	0.00165	1
chrEMRSA15:1582814:G:A	conserved hypothetical protein	NA	NA	8.0191e-05	1	-0.0129	1
chrEMRSA15:1582815:A:G	conserved hypothetical protein	0	1	0.000676959	1	-0.0751	1
chrEMRSA15:1582816:T:C	conserved hypothetical protein	0	1	0.000104717	1	-9.49e-06	1
chrEMRSA15:1582821:G:A	conserved hypothetical protein	NA	NA	0.00210119	1	-0.0149	1
chrEMRSA15:1582834:G:A	conserved hypothetical protein	0	1	0.00346878	1	-0.0635	1
chrEMRSA15:1582845:G:A	conserved hypothetical protein	NA	NA	0.000288522	1	-6.7e-06	1
chrEMRSA15:1582857:C:A	conserved hypothetical protein	0	1	0.0111208	1	-0.318	1
chrEMRSA15:1582870:A:G	conserved hypothetical protein	0	1	0.00208674	1	-0.0957	1
chrEMRSA15:1582881:C:A	conserved hypothetical protein	NA	NA	0.000629807	1	-0.102	1
chrEMRSA15:1582911:C:T	conserved hypothetical protein	NA	NA	0.0304768	1	-0.0709	1
chrEMRSA15:1582914:T:A	conserved hypothetical protein	NA	NA	0.000584973	1	-0.000263	1
chrEMRSA15:1582920:C:T	conserved hypothetical protein	0	1	0.0179158	1	-0.109	1
chrEMRSA15:1582920:C:G	conserved hypothetical protein	NA	NA	0	1	NA	NA
chrEMRSA15:1582923:C:A	conserved hypothetical protein	NA	NA	0.00212855	1	-0.0712	1
chrEMRSA15:1582926:C:T	conserved hypothetical protein	NA	NA	0.0306528	1	-0.0834	1
chrEMRSA15:1582928:G:C	conserved hypothetical protein	NA	NA	0.000379872	1	-0.0229	1
chrEMRSA15:1582935:G:A	conserved hypothetical protein	NA	NA	-0.000126677	1	4.85e-05	1
chrEMRSA15:1582938:C:T	conserved hypothetical protein	NA	NA	8.0191e-05	1	-0.0129	1
chrEMRSA15:1582941:A:G	conserved hypothetical protein	2.628	1	0.0106717	1	-0.616	1
chrEMRSA15:1582947:A:C	conserved hypothetical protein	NA	1	-0.0105207	1	0.669	1
chrEMRSA15:1582950:A:G	conserved hypothetical protein	0	1	0.000680375	1	-0.000419	1
chrEMRSA15:1582970:A:T	conserved hypothetical protein	NA	NA	0.000904913	1	-3.21e-05	1
chrEMRSA15:1582974:A:G	conserved hypothetical protein	NA	NA	0.0017355	1	-0.0137	1
chrEMRSA15:1582995:A:G	conserved hypothetical protein	NA	NA	0.00474269	1	-0.0458	1
chrEMRSA15:1583018:C:A	conserved hypothetical protein	0	1	0.000472981	1	-0.000732	1
chrEMRSA15:1583022:T:C	conserved hypothetical protein	NA	NA	0.00799569	1	-0.063	1
chrEMRSA15:1583031:A:G	conserved hypothetical protein	NA	1	0.00303824	1	0.0668	1
chrEMRSA15:1583053:T:C	conserved hypothetical protein	0	1	0.000192155	1	-0.00539	1
chrEMRSA15:1583088:G:A	conserved hypothetical protein	0	1	0.00105873	1	-0.0295	1
chrEMRSA15:1583098:T:A	conserved hypothetical protein	NA	1	-0.00299154	1	0.0819	1
chrEMRSA15:1583114:A:G	conserved hypothetical protein	NA	NA	0.000277858	1	-0.000325	1
chrEMRSA15:1583115:G:T	conserved hypothetical protein	NA	NA	0.0149651	1	-0.0098	1
chrEMRSA15:1583127:T:C	conserved hypothetical protein	NA	NA	0.000436809	1	-0.00372	1
chrEMRSA15:1583136:C:T	conserved hypothetical protein	NA	NA	0.0149651	1	-0.0098	1
chrEMRSA15:1583142:T:A	conserved hypothetical protein	NA	NA	0.0149651	1	-0.0098	1
chrEMRSA15:1583142:T:C	conserved hypothetical protein	NA	NA	0	1	NA	NA
chrEMRSA15:1583145:A:T	conserved hypothetical protein	NA	NA	0.0149651	1	-0.0098	1
chrEMRSA15:1583145:A:C	conserved hypothetical protein	NA	NA	0	1	NA	NA
chrEMRSA15:1583190:C:A		NA	NA	0.000953732	1	-0.0293	1
chrEMRSA15:1583226:G:A		0	1	0.00782569	1	-0.164	1
chrEMRSA15:1583227:T:A		NA	NA	0.00376597	1	-0.0317	1
chrEMRSA15:1583249:A:T		NA	NA	0.0149651	1	-0.0098	1
chrEMRSA15:1583253:G:T		NA	NA	0.0149651	1	-0.0098	1
chrEMRSA15:1583261:A:T		NA	NA	0.0149651	1	-0.0098	1
chrEMRSA15:1583268:A:T		NA	NA	0.000831716	1	-0.0348	1
chrEMRSA15:1583276:G:A		NA	NA	0.00202358	1	-0.0622	1
chrEMRSA15:1583277:T:A		NA	NA	0.00202358	1	-0.0622	1
chrEMRSA15:1583309:A:C		NA	NA	0.000714285	1	-8.39e-05	1
chrEMRSA15:1583310:G:A		0	1	0.000920888	1	-0.0567	1
chrEMRSA15:1583314:A:T		NA	1	-0.00858765	1	0.0639	1
chrEMRSA15:1583332:T:C		NA	1	0.00457906	1	0.065	1
chrEMRSA15:1583333:A:G		0	1	-0.000506189	1	-0.000504	1
chrEMRSA15:1583341:T:A		0	1	0.00143443	1	-0.00907	1
chrEMRSA15:1583342:A:T		0	1	0.00143443	1	-0.00907	1
chrEMRSA15:1583348:A:G		NA	NA	-0.000230553	1	0.0732	1
chrEMRSA15:1583350:C:T		0	1	0.000472981	1	-0.000732	1
chrEMRSA15:1583359:G:A		NA	NA	0.00146153	1	-0.000369	1
chrEMRSA15:1583363:C:A		5.733	1	-0.0111805	1	0.185	1
chrEMRSA15:1583363:cacattaa:c		0	1	0.00127169	1	-0.0482	1
chrEMRSA15:1583372:C:T		NA	1	-0.00343401	1	0.00842	1
chrEMRSA15:1583374:T:C		3.474	1	-0.00433354	1	0.39	1
chrEMRSA15:1583395:A:G		0	1	0.00257829	1	-0.0316	1
chrEMRSA15:1583402:A:C		0	1	0.00152365	1	-0.0182	1
chrEMRSA15:1583403:C:T		0	1	-0.00049541	1	-7.43e-05	1
chrEMRSA15:1583413:T:A		NA	NA	-0.0350104	1	0.016	1
chrEMRSA15:1583417:G:A		0	1	0.00397497	1	-0.163	1
chrEMRSA15:1583425:T:C		0	1	0.00320413	1	-0.077	1
chrEMRSA15:1583427:A:T		NA	NA	-0.0350104	1	0.016	1
chrEMRSA15:1583435:G:A		NA	NA	-0.0350104	1	0.016	1
chrEMRSA15:1583436:C:T		0	1	-0.000641886	1	-0.000352	1
chrEMRSA15:1583443:G:A		NA	NA	0.000629807	1	-0.102	1
chrEMRSA15:1583504:T:A	zwf	NA	NA	0.000831716	1	-0.0348	1
chrEMRSA15:1583522:T:A	zwf	NA	NA	-0.0350104	1	0.016	1
chrEMRSA15:1583564:T:C	zwf	0	1	0.00666148	1	-0.102	1
chrEMRSA15:1583573:G:A	zwf	0	1	0.000983263	1	-0.0481	1
chrEMRSA15:1583616:G:A	zwf	0	1	0.000606538	1	-0.0147	1
chrEMRSA15:1583619:C:T	zwf	0	1	0.00261977	1	-0.0139	1
chrEMRSA15:1583628:A:G	zwf	0	1	-0.000199911	1	-0.067	1
chrEMRSA15:1583648:T:C	zwf	15.01	5.7347e-08	-0.00539894	1	-0.236	1
chrEMRSA15:1583671:G:T	zwf	0	1	0.00269601	1	-0.0523	1
chrEMRSA15:1583675:T:C	zwf	NA	1	-0.0044823	1	0.054	1
chrEMRSA15:1583686:C:T	zwf	NA	1	-0.00336181	1	0.0625	1
chrEMRSA15:1583688:T:G	zwf	NA	NA	-0.000528915	1	-2.27e-05	1
chrEMRSA15:1583728:C:T	zwf	1.633	1	-0.00255293	1	0.147	1
chrEMRSA15:1583742:G:A	zwf	0	1	-0.000670824	1	-0.000115	1
chrEMRSA15:1583755:G:A	zwf	NA	NA	-0.000313602	1	-6.88e-05	1
chrEMRSA15:1583767:G:T	zwf	NA	NA	0.000987651	1	-0.0292	1
chrEMRSA15:1583793:T:C	zwf	NA	1	-0.0270388	1	0.0795	1
chrEMRSA15:1583809:A:T	zwf	NA	1	-0.00429525	1	0.0703	1
chrEMRSA15:1583816:C:T	zwf	NA	1	-0.0236606	1	0.0809	1
chrEMRSA15:1583826:G:A	zwf	0	1	-4.60111e-05	1	-0.000273	1
chrEMRSA15:1583829:T:C	zwf	NA	NA	0.00206167	1	-0.0144	1
chrEMRSA15:1583852:T:C	zwf	NA	NA	0.000741757	1	-3.75e-06	1
chrEMRSA15:1583879:C:T	zwf	0	1	0.00389998	1	-0.0924	1
chrEMRSA15:1583901:T:C	zwf	0	1	0.000898797	1	-0.00105	1
chrEMRSA15:1583909:T:C	zwf	NA	NA	0.00376597	1	-0.0317	1
chrEMRSA15:1583923:A:G	zwf	NA	NA	0.00210119	1	-0.0149	1
chrEMRSA15:1583927:A:G	zwf	0	1	0.000482151	1	-0.0118	1
chrEMRSA15:1583931:A:C	zwf	NA	4.81316e-10	-0.0280903	1	0.885	1
chrEMRSA15:1583945:C:T	zwf	NA	NA	0.00376597	1	-0.0317	1
chrEMRSA15:1583945:C:A	zwf	0	1	0.00338667	1	-0.304	1
chrEMRSA15:1583962:G:A	zwf	NA	NA	-0.000135038	1	NA	NA
chrEMRSA15:1584021:G:A	zwf	0	1	0.00188813	1	-0.0529	1
chrEMRSA15:1584086:T:C	zwf	NA	NA	0.00127947	1	-0.00351	1
chrEMRSA15:1584087:G:T	zwf	0	1	0.00147169	1	-0.0269	1
chrEMRSA15:1584094:C:T	zwf	0	1	0.000902926	1	-0.0108	1
chrEMRSA15:1584095:G:A	zwf	NA	NA	0.00206167	1	-0.0144	1
chrEMRSA15:1584104:A:G	zwf	NA	NA	0.000987651	1	-0.0292	1
chrEMRSA15:1584110:A:G	zwf	NA	NA	0.00376597	1	-0.0317	1
chrEMRSA15:1584137:C:T	zwf	NA	NA	0.00798217	1	-0.0569	1
chrEMRSA15:1584137:C:A	zwf	0.7714	1	0.00576295	1	-0.097	1
chrEMRSA15:1584146:A:T	zwf	NA	NA	0.00798217	1	-0.0569	1
chrEMRSA15:1584149:T:A	zwf	0	2.04531e-59	0.0220017	1	-0.124	1
chrEMRSA15:1584159:C:T	zwf	NA	NA	0.00376597	1	-0.0317	1
chrEMRSA15:1584161:A:G	zwf	NA	NA	0.00922001	1	-0.0126	1
chrEMRSA15:1584164:T:C	zwf	NA	NA	0.00949794	1	-0.0135	1
chrEMRSA15:1584182:T:C	zwf	NA	NA	-0.00075353	1	0.145	1
chrEMRSA15:1584198:G:A	zwf	0	1	0.000774473	1	-0.00203	1
chrEMRSA15:1584200:C:T	zwf	59.07	2.36137e-42	0.0218932	1	-0.0315	1
chrEMRSA15:1584203:G:A	zwf	NA	NA	0.0207899	1	-0.135	1
chrEMRSA15:1584224:C:T	zwf	0	1	0.0104864	1	-0.0165	1
chrEMRSA15:1584240:G:C	zwf	0	1	0.00247759	1	-0.0783	1
chrEMRSA15:1584245:A:T	zwf	NA	NA	0.00376597	1	-0.0317	1
chrEMRSA15:1584251:A:G	zwf	NA	2.04531e-59	-0.0353617	1	0.456	1
chrEMRSA15:1584261:G:A	zwf	NA	NA	0.000411607	1	NA	NA
chrEMRSA15:1584278:T:C	zwf	NA	1	0.000307681	1	0.0744	1
chrEMRSA15:1584294:G:T	zwf	0	1	0.00104723	1	-0.00118	1
chrEMRSA15:1584296:T:C	zwf	NA	2.04531e-59	-0.0375927	1	0.968	1
chrEMRSA15:1584296:T:A	zwf	NA	NA	0.000629807	1	-0.102	1
chrEMRSA15:1584321:C:T	zwf	NA	NA	0.00474269	1	-0.0458	1
chrEMRSA15:1584323:G:A	zwf	NA	NA	0.0147688	1	-0.149	1
chrEMRSA15:1584345:G:A	zwf	0	1	0.00061547	1	-0.00602	1
chrEMRSA15:1584364:G:A	zwf	0.7373	1	0.00494031	1	-0.0408	1
chrEMRSA15:1584378:G:A	zwf	NA	NA	0.0149651	1	-0.0098	1
chrEMRSA15:1584381:G:A	zwf	NA	NA	0.00146153	1	-0.000369	1
chrEMRSA15:1584382:G:A	zwf	0	1	0.0017665	1	-0.0327	1
chrEMRSA15:1584383:C:T	zwf	0	1	0.000826665	1	-0.0146	1
chrEMRSA15:1584392:T:A	zwf	NA	NA	8.0191e-05	1	-0.0129	1
chrEMRSA15:1584408:G:A	zwf	0.219	1	0.0086676	1	-0.13	1
chrEMRSA15:1584413:C:T	zwf	NA	1	-0.00880324	1	0.626	1
chrEMRSA15:1584414:C:T	zwf	0	1	-4.01439e-05	1	-0.000117	1
chrEMRSA15:1584415:G:T	zwf	NA	1	-0.0064542	1	0.127	1
chrEMRSA15:1584431:T:C	zwf	0	1	0.00159214	1	-0.0528	1
chrEMRSA15:1584432:G:C	zwf	0	1	0.00281064	1	-0.00397	1
chrEMRSA15:1584432:G:A	zwf	NA	NA	0.000489522	1	-0.000632	1
chrEMRSA15:1584449:A:T	zwf	NA	NA	0.00922001	1	-0.0126	1
chrEMRSA15:1584455:C:A	zwf	NA	NA	0.0333943	1	-0.0566	1
chrEMRSA15:1584459:G:C	zwf	0	1	0.00127846	1	-0.00283	1
chrEMRSA15:1584497:T:A	zwf	NA	NA	0.00142258	1	-0.126	1
chrEMRSA15:1584500:T:C	zwf	NA	2.04531e-59	-0.000390913	1	0.158	1
chrEMRSA15:1584506:A:T	zwf	NA	NA	-0.00075353	1	0.145	1
chrEMRSA15:1584515:T:C	zwf	NA	NA	0.0385295	1	-0.07	1
chrEMRSA15:1584575:A:G	zwf	NA	NA	-0.00800422	1	0.196	1
chrEMRSA15:1584606:C:T	zwf	186	2.47288e-68	-0.0571498	1	0.421	1
chrEMRSA15:1584608:A:G	zwf	NA	2.04531e-59	-0.0382719	1	0.156	1
chrEMRSA15:1584638:C:T	zwf	NA	NA	0.0436846	1	-0.107	1
chrEMRSA15:1584644:T:A	zwf	NA	NA	0.0335357	1	-0.0166	1
chrEMRSA15:1584656:A:G	zwf	NA	NA	0.00798217	1	-0.0569	1
chrEMRSA15:1584662:A:G	zwf	0	1	0.00829223	1	-0.612	1
chrEMRSA15:1584668:A:G	zwf	0	1	0.00167811	1	-0.000264	1
chrEMRSA15:1584680:A:G	zwf	NA	NA	0.000629807	1	-0.102	1
chrEMRSA15:1584689:A:G	zwf	NA	NA	0.00196769	1	-0.088	1
chrEMRSA15:1584701:T:A	zwf	NA	2.04531e-59	-0.0561899	1	0.588	1
chrEMRSA15:1584706:C:T	zwf	0	1	-0.000670824	1	-0.000115	1
chrEMRSA15:1584710:T:C	zwf	NA	2.04531e-59	-0.0561899	1	0.588	1
chrEMRSA15:1584722:T:C	zwf	NA	2.04531e-59	-0.0562018	1	0.52	1
chrEMRSA15:1584731:C:T	zwf	NA	NA	0.00206167	1	-0.0144	1
chrEMRSA15:1584779:C:T	zwf	NA	NA	-0.0325774	1	0.0762	1
chrEMRSA15:1584784:G:C	zwf	NA	1	-0.00505584	1	0.0967	1
chrEMRSA15:1584792:G:A	zwf	0	1	0.00112383	1	-0.00328	1
chrEMRSA15:1584793:G:T	zwf	0	1	0.00064753	1	-0.000569	1
chrEMRSA15:1584794:T:G	zwf	NA	NA	-0.00425021	1	0.0709	1
chrEMRSA15:1584809:C:T	zwf	NA	NA	0.0338015	1	-0.0157	1
chrEMRSA15:1584812:G:A	zwf	0	1	0.000362963	1	-0.0117	1
chrEMRSA15:1584815:C:T	zwf	0.7574	1	0.0151043	1	-0.632	1
chrEMRSA15:1584832:C:T	zwf	NA	NA	0.00049206	1	-6.79e-05	1
chrEMRSA15:1584833:A:T	zwf	NA	NA	-0.000369508	1	0.0645	1
chrEMRSA15:1584846:G:A	zwf	0	1	0.0032999	1	-0.239	1
chrEMRSA15:1584872:T:C	zwf	NA	NA	0.000629807	1	-0.102	1
chrEMRSA15:1584878:T:A	zwf	NA	NA	0.000629807	1	-0.102	1
chrEMRSA15:1584882:C:A	zwf	0	1	0.00124441	1	-0.00399	1
chrEMRSA15:1584883:C:T	zwf	NA	NA	0.00128827	1	-0.000196	1
chrEMRSA15:1584884:A:T	zwf	NA	NA	0.000629807	1	-0.102	1
chrEMRSA15:1584887:A:G	zwf	NA	NA	0.000629807	1	-0.102	1
chrEMRSA15:1584892:C:T	zwf	0	1	0.000918635	1	-0.0282	1
chrEMRSA15:1584895:A:C	zwf	0	1	0.000427395	1	-0.00159	1
chrEMRSA15:1584910:C:T	zwf	0	1	0.000794969	1	-0.011	1
chrEMRSA15:1584936:C:T	zwf	NA	NA	0.0328443	1	0.00786	1
chrEMRSA15:1584943:C:A	zwf	0	1	0.00160614	1	-0.00265	1
chrEMRSA15:1584946:G:A	zwf	0	1	-0.00104632	1	-0.00101	1
chrEMRSA15:1584948:G:A	zwf	0	1	7.30504e-05	1	-0.00453	1
chrEMRSA15:1584950:T:C	zwf	NA	NA	-0.00075353	1	0.145	1
chrEMRSA15:1584956:C:T	zwf	NA	NA	-0.00077665	1	NA	NA
chrEMRSA15:1584958:A:G	zwf	0	1	-0.00012254	1	-0.0415	1
chrEMRSA15:1584991:A:G		NA	NA	0.0246405	1	-0.00975	1
chrEMRSA15:1584993:G:A		0	1	0.000497503	1	-0.000232	1
chrEMRSA15:1584999:G:A		NA	NA	0.00376597	1	-0.0317	1
chrEMRSA15:1585018:G:T		0	1	-3.59225e-05	1	NA	NA
chrEMRSA15:1585019:C:T		0	1	-3.59225e-05	1	NA	NA
chrEMRSA15:1585030:G:A		NA	NA	0.00142258	1	-0.126	1
chrEMRSA15:1585044:C:T		NA	NA	0.00142258	1	-0.126	1
chrEMRSA15:1585047:G:A		0	1	0.00159498	1	-0.0462	1
chrEMRSA15:1585050:A:T		NA	NA	0.0333634	1	-0.013	1
chrEMRSA15:1585062:T:A		NA	NA	4.34882e-05	1	-0.000196	1
chrEMRSA15:1585071:ct:c		17.99	5.7736e-33	-0.0428727	1.72149e-11	0.24	1
chrEMRSA15:1585071:ct:cTt		0	1	0.00296867	1	-0.075	1
chrEMRSA15:1585071:ct:cTTt		NA	NA	0	1	NA	NA
chrEMRSA15:1585082:G:T		0	1	0.000880108	1	-0.0174	1
chrEMRSA15:1585093:G:C		NA	NA	0.000911475	1	-0.0254	1
chrEMRSA15:1585094:A:T		NA	NA	0.000911475	1	-0.0254	1
chrEMRSA15:1585097:T:A		NA	NA	0.00376597	1	-0.0317	1
chrEMRSA15:1585118:A:G		0	1	-0.00048104	1	-0.000127	1
chrEMRSA15:1585128:T:C		NA	NA	0.000392742	1	-0.0366	1
chrEMRSA15:1585139:C:T		NA	NA	0.0125322	1	-0.211	1
chrEMRSA15:1585157:A:G		NA	NA	-0.0225651	1	0.318	1
chrEMRSA15:1585160:G:T		0	1	0.0032221	1	-0.00288	1
chrEMRSA15:1585161:A:T		NA	NA	0.000761794	1	-0.00025	1
chrEMRSA15:1585174:T:C		0	1	-3.59225e-05	1	NA	NA
chrEMRSA15:1585238:C:T	AraC family regulatory protein	0	1	0.000606717	1	-0.00828	1
chrEMRSA15:1585241:T:C	AraC family regulatory protein	0	1	0.000641883	1	-0.02	1
chrEMRSA15:1585251:T:C	AraC family regulatory protein	0	1	0.000765425	1	-0.0668	1
chrEMRSA15:1585258:C:T	AraC family regulatory protein	0	1	-0.00010019	1	-2.86e-06	1
chrEMRSA15:1585270:C:T	AraC family regulatory protein	NA	NA	0.00110577	1	-0.000303	1
chrEMRSA15:1585276:A:C	AraC family regulatory protein	NA	2.04531e-59	-0.0235484	1	0.459	1
chrEMRSA15:1585292:G:T	AraC family regulatory protein	0	1	0.00422498	1	-0.113	1
chrEMRSA15:1585302:T:C	AraC family regulatory protein	NA	1	-0.00389435	1	0.00865	1
chrEMRSA15:1585352:T:C	AraC family regulatory protein	0	1	0.000217048	1	-0.0105	1
chrEMRSA15:1585365:T:A	AraC family regulatory protein	NA	NA	-0.00524047	1	0.0541	1
chrEMRSA15:1585368:t:tGCACGC	AraC family regulatory protein	0	1	0.00228892	1	-0.074	1
chrEMRSA15:1585407:G:T	AraC family regulatory protein	NA	NA	0.00474269	1	-0.0458	1
chrEMRSA15:1585410:T:A	AraC family regulatory protein	NA	NA	0.00206167	1	-0.0144	1
chrEMRSA15:1585414:G:A	AraC family regulatory protein	0	1	0.00167811	1	-0.000264	1
chrEMRSA15:1585421:C:T	AraC family regulatory protein	NA	NA	0.000531666	1	-1.94e-05	1
chrEMRSA15:1585426:C:T	AraC family regulatory protein	0	1	0.00252785	1	-0.047	1
chrEMRSA15:1585428:T:A	AraC family regulatory protein	NA	NA	0.0149651	1	-0.0098	1
chrEMRSA15:1585450:C:T	AraC family regulatory protein	NA	1	-0.0155306	1	1	1
chrEMRSA15:1585457:C:T	AraC family regulatory protein	NA	NA	0.000629807	1	-0.102	1
chrEMRSA15:1585457:C:A	AraC family regulatory protein	0	1	-0.00048104	1	-0.000127	1
chrEMRSA15:1585474:G:A	AraC family regulatory protein	0	1	0.00144721	1	-0.0303	1
chrEMRSA15:1585507:C:G	AraC family regulatory protein	0	1	8.07677e-05	1	-0.00114	1
chrEMRSA15:1585509:T:A	AraC family regulatory protein	NA	NA	-0.00524047	1	0.0541	1
chrEMRSA15:1585518:T:C	AraC family regulatory protein	NA	NA	-0.0358068	1	0.152	1
chrEMRSA15:1585524:t:tA	AraC family regulatory protein	0	1	0.00101004	1	-0.00355	1
chrEMRSA15:1585553:G:A	AraC family regulatory protein	0	1	-4.59466e-05	1	-0.00853	1
chrEMRSA15:1585578:T:C	AraC family regulatory protein	0	1	0.000898797	1	-0.00105	1
chrEMRSA15:1585583:G:A	AraC family regulatory protein	NA	1	-0.00649436	1	0.125	1
chrEMRSA15:1585584:A:T	AraC family regulatory protein	0	1	0.000287068	1	-0.00376	1
chrEMRSA15:1585585:G:A	AraC family regulatory protein	0	2.04531e-59	0.0220017	1	-0.124	1
chrEMRSA15:1585586:C:T	AraC family regulatory protein	NA	1	-0.00815309	1	0.51	1
chrEMRSA15:1585590:C:T	AraC family regulatory protein	24.2	1	-0.0380945	1	0.14	1
chrEMRSA15:1585596:A:T	AraC family regulatory protein	0	1	-4.59466e-05	1	-0.00853	1
chrEMRSA15:1585605:A:G	AraC family regulatory protein	0	1	0.00196239	1	-0.219	1
chrEMRSA15:1585637:A:G	AraC family regulatory protein	0	1	0.0013198	1	-0.105	1
chrEMRSA15:1585642:C:T	AraC family regulatory protein	0	1	0.000956381	1	-0.0174	1
chrEMRSA15:1585665:G:A	AraC family regulatory protein	0	1	0.000626374	1	-0.00172	1
chrEMRSA15:1585670:A:T	AraC family regulatory protein	NA	1	-0.00814423	1	0.204	1
chrEMRSA15:1585671:T:C	AraC family regulatory protein	0	1	0.00136824	1	-0.0723	1
chrEMRSA15:1585674:T:C	AraC family regulatory protein	NA	NA	0.000953732	1	-0.0293	1
chrEMRSA15:1585693:T:A	AraC family regulatory protein	NA	NA	0.00049206	1	-6.79e-05	1
chrEMRSA15:1585700:A:G	AraC family regulatory protein	0	1	0.00459638	1	-0.532	1
chrEMRSA15:1585721:T:C	AraC family regulatory protein	0	1	0.000431155	1	-0.0101	1
chrEMRSA15:1585737:A:G	AraC family regulatory protein	NA	1	-0.0138024	1	0.889	1
chrEMRSA15:1585751:G:A	AraC family regulatory protein	NA	NA	0.000254542	1	-0.000492	1
chrEMRSA15:1585772:T:A	AraC family regulatory protein	0	1	0.000312412	1	-0.0303	1
chrEMRSA15:1585793:G:A	AraC family regulatory protein	0	1	0.00137815	1	-0.114	1
chrEMRSA15:1585797:A:G	AraC family regulatory protein	0	1	0.00026687	1	-0.000516	1
chrEMRSA15:1585810:G:A	AraC family regulatory protein	0	1	0.00199797	1	-0.0516	1
chrEMRSA15:1585831:C:A	AraC family regulatory protein	NA	NA	0.000181936	1	-1.6e-05	1
chrEMRSA15:1585837:C:T	AraC family regulatory protein	0	1	0.00290056	1	-0.15	1
chrEMRSA15:1585847:G:A	AraC family regulatory protein	0	1	0.00068881	1	-0.0368	1
chrEMRSA15:1585848:C:T	AraC family regulatory protein	NA	NA	-0.0107179	1	-0.0629	1
chrEMRSA15:1585851:A:G	AraC family regulatory protein	0	1	0.000938012	1	-0.0583	1
chrEMRSA15:1585859:C:T	AraC family regulatory protein	0	1	-0.000184618	1	-0.0633	1
chrEMRSA15:1585863:C:T	AraC family regulatory protein	NA	1	-0.0124248	1	0.184	1
chrEMRSA15:1585867:C:T	AraC family regulatory protein	0	1	0.000863995	1	-0.000582	1
chrEMRSA15:1585875:G:A	AraC family regulatory protein	0	1	0.00111222	1	-0.000597	1
chrEMRSA15:1585879:T:A	AraC family regulatory protein	0	1	0.00542103	1	-0.394	1
chrEMRSA15:1585897:A:G	AraC family regulatory protein	0	1	0.000934034	1	-0.00179	1
chrEMRSA15:1585908:A:C	AraC family regulatory protein	0	1	0.000488791	1	-0.0109	1
chrEMRSA15:1585920:T:C	AraC family regulatory protein	NA	NA	0.00376597	1	-0.0317	1
chrEMRSA15:1585924:T:C	AraC family regulatory protein	0	1	0.00233568	1	-0.000419	1
chrEMRSA15:1585952:C:T	AraC family regulatory protein	0	1	0.00104259	1	-0.00145	1
chrEMRSA15:1585956:G:A	AraC family regulatory protein	NA	1	-0.00626461	1	0.0537	1
chrEMRSA15:1585992:C:T	AraC family regulatory protein	0	1	0.00178491	1	-0.0191	1
chrEMRSA15:1585994:C:A	AraC family regulatory protein	0	1	0.000608516	1	-0.0133	1
chrEMRSA15:1586005:T:C	AraC family regulatory protein	0	1	0.00125359	1	-0.00925	1
chrEMRSA15:1586007:A:C	AraC family regulatory protein	NA	NA	0.000392742	1	-0.0366	1
chrEMRSA15:1586015:A:G	AraC family regulatory protein	0	1	0.0154902	1	-0.502	1
chrEMRSA15:1586017:C:A	AraC family regulatory protein	0	1	4.39782e-05	1	-0.0428	1
chrEMRSA15:1586033:A:T	AraC family regulatory protein	NA	NA	-0.000235797	1	-2.17e-05	1
chrEMRSA15:1586041:A:T	AraC family regulatory protein	0	1	0.00139975	1	-0.0562	1
chrEMRSA15:1586042:T:C	AraC family regulatory protein	0	1	0.00131426	1	-0.0912	1
chrEMRSA15:1586055:G:T	AraC family regulatory protein	NA	NA	-0.000414576	1	-7.51e-05	1
chrEMRSA15:1586060:C:A	AraC family regulatory protein	NA	NA	0.000629807	1	-0.102	1
chrEMRSA15:1586065:G:A	AraC family regulatory protein	NA	NA	-0.00800422	1	0.196	1
chrEMRSA15:1586071:G:A	AraC family regulatory protein	NA	NA	0.00376597	1	-0.0317	1
chrEMRSA15:1586072:A:T	AraC family regulatory protein	NA	2.04531e-59	-0.0375927	1	0.968	1
chrEMRSA15:1586077:a:aT		NA	1	-0.0157036	1	-0.0016	1
chrEMRSA15:1586081:T:A		NA	NA	-0.0358068	1	0.152	1
chrEMRSA15:1586087:c:cAA		NA	1	-0.00471983	1	0.0896	1
chrEMRSA15:1586092:aagccccctaatatatctat:a		0	1	0.000638166	1	-0.00231	1
chrEMRSA15:1586094:G:T		NA	NA	-0.000177888	1	-9.18e-06	1
chrEMRSA15:1586094:g:gC		0	1	0.00351039	1	-0.105	1
chrEMRSA15:1586098:C:T		0	1	-0.000325272	1	-7.15e-06	1
chrEMRSA15:1586105:T:A		NA	NA	0.0246405	1	-0.00975	1
chrEMRSA15:1586116:C:T		0	1	0.00133208	1	-0.0652	1
chrEMRSA15:1586124:G:C		0	1	0.0012152	1	-0.00233	1
chrEMRSA15:1586125:G:C		0	1	0.00133806	1	-0.0625	1
chrEMRSA15:1586127:C:T		0	1	0.0025825	1	-0.000642	1
chrEMRSA15:1586129:T:C		NA	NA	0.0040714	1	-0.101	1
chrEMRSA15:1586132:A:G		0	1	0.000453991	1	-0.000756	1
chrEMRSA15:1586134:T:A		NA	NA	0.0228758	1	-0.0723	1
chrEMRSA15:1586140:ag:a		32.67	1.95894e-27	-0.0330229	1	0.0424	1
chrEMRSA15:1586140:ag:aGg		113.6	0.0185796	-0.00318694	1	0.0109	1
chrEMRSA15:1586143:G:A		0	1	0.00195989	1	-0.043	1
chrEMRSA15:1586147:A:G		NA	NA	0.00142258	1	-0.126	1
chrEMRSA15:1586166:G:A	malA	NA	NA	0.0222242	1	-0.0682	1
chrEMRSA15:1586170:G:A	malA	NA	NA	0.00206167	1	-0.0144	1
chrEMRSA15:1586174:A:G	malA	0	1	0.00123692	1	-0.0266	1
chrEMRSA15:1586175:C:A	malA	0	1	-0.000556175	1	-0.000183	1
chrEMRSA15:1586177:C:A	malA	NA	NA	-0.00524047	1	0.0541	1
chrEMRSA15:1586178:A:T	malA	NA	NA	0.000629807	1	-0.102	1
chrEMRSA15:1586181:C:T	malA	NA	NA	0.000379872	1	-0.0229	1
chrEMRSA15:1586192:C:A	malA	NA	NA	0.0246405	1	-0.00975	1
chrEMRSA15:1586192:C:T	malA	NA	NA	0.0052997	1	-0.0988	1
chrEMRSA15:1586205:A:G	malA	0	1	0.00166194	1	-0.0291	1
chrEMRSA15:1586216:G:A	malA	NA	NA	0.00277297	1	-0.086	1
chrEMRSA15:1586216:G:T	malA	NA	NA	0.00376597	1	-0.0317	1
chrEMRSA15:1586232:G:A	malA	0	1	-0.000107014	1	-0.048	1
chrEMRSA15:1586236:T:C	malA	NA	NA	0.0442996	1	-0.138	1
chrEMRSA15:1586238:C:T	malA	0	1	0.00152086	1	-0.0359	1
chrEMRSA15:1586243:C:T	malA	0	1	0.00314477	1	-0.0591	1
chrEMRSA15:1586248:G:A	malA	NA	NA	0.0442996	1	-0.138	1
chrEMRSA15:1586253:A:T	malA	NA	NA	0.0281553	1	-0.0358	1
chrEMRSA15:1586253:A:C	malA	NA	NA	0.0183932	1	-0.0544	1
chrEMRSA15:1586262:G:A	malA	0	1	0.000393306	1	-0.000756	1
chrEMRSA15:1586274:C:T	malA	0	1	0.00551868	1	-0.129	1
chrEMRSA15:1586281:G:A	malA	NA	NA	0.00142258	1	-0.126	1
chrEMRSA15:1586283:G:A	malA	0	1	0.000576488	1	-2.2e-06	1
chrEMRSA15:1586292:G:A	malA	NA	NA	0.00500878	1	-0.146	1
chrEMRSA15:1586307:G:A	malA	0	1	0.0011055	1	-0.15	1
chrEMRSA15:1586314:C:T	malA	0	1	0.0232121	1	-0.282	1
chrEMRSA15:1586320:A:T	malA	0	1	0.000771154	1	-0.00388	1
chrEMRSA15:1586334:T:A	malA	NA	NA	0.000392742	1	-0.0366	1
chrEMRSA15:1586335:G:A	malA	NA	NA	-0.000313602	1	-6.88e-05	1
chrEMRSA15:1586338:C:T	malA	NA	NA	0.0123731	1	-0.00412	1
chrEMRSA15:1586351:G:A	malA	NA	NA	0.00922001	1	-0.0126	1
chrEMRSA15:1586364:C:A	malA	NA	1	-0.0025399	1	0.0541	1
chrEMRSA15:1586386:T:C	malA	0	1	0.00118375	1	-0.0247	1
chrEMRSA15:1586392:T:A	malA	NA	NA	0.00931695	1	-0.0291	1
chrEMRSA15:1586398:A:G	malA	NA	NA	0.00376597	1	-0.0317	1
chrEMRSA15:1586401:A:G	malA	NA	NA	0.00376597	1	-0.0317	1
chrEMRSA15:1586404:C:A	malA	0	1	0.00496099	1	-0.0101	1
chrEMRSA15:1586415:G:T	malA	NA	NA	0.00142258	1	-0.126	1
chrEMRSA15:1586416:A:G	malA	NA	NA	0.00142258	1	-0.126	1
chrEMRSA15:1586422:A:G	malA	NA	NA	0.000987651	1	-0.0292	1
chrEMRSA15:1586426:T:A	malA	0	1	0.000191942	1	-0.00516	1
chrEMRSA15:1586441:A:G	malA	NA	1.43933e-06	-0.00881401	1	0.0563	1
chrEMRSA15:1586448:G:C	malA	NA	NA	0.0246405	1	-0.00975	1
chrEMRSA15:1586449:C:A	malA	NA	NA	0.00142258	1	-0.126	1
chrEMRSA15:1586451:C:T	malA	NA	NA	0.00376597	1	-0.0317	1
chrEMRSA15:1586461:T:C	malA	NA	NA	0.00376597	1	-0.0317	1
chrEMRSA15:1586476:G:A	malA	NA	NA	0.00863913	1	-0.000138	1
chrEMRSA15:1586481:T:A	malA	NA	NA	0.0149651	1	-0.0098	1
chrEMRSA15:1586492:G:A	malA	0.6861	1	0.00863448	1	-0.00674	1
chrEMRSA15:1586497:C:T	malA	NA	1	-0.0156297	1	1	1
chrEMRSA15:1586499:C:T	malA	0	1	6.42138e-06	1	-0.0191	1
chrEMRSA15:1586500:T:C	malA	NA	NA	0.000379872	1	-0.0229	1
chrEMRSA15:1586501:G:A	malA	NA	2.04531e-59	-0.0375927	1	0.968	1
chrEMRSA15:1586502:G:A	malA	NA	NA	-0.000213731	1	-5.24e-05	1
chrEMRSA15:1586509:C:A	malA	NA	NA	0.0149651	1	-0.0098	1
chrEMRSA15:1586509:C:T	malA	NA	NA	0.00376597	1	-0.0317	1
chrEMRSA15:1586515:A:T	malA	NA	NA	0.00799569	1	-0.063	1
chrEMRSA15:1586518:A:T	malA	NA	NA	0.00376597	1	-0.0317	1
chrEMRSA15:1586520:T:C	malA	NA	NA	-0.00075353	1	0.145	1
chrEMRSA15:1586531:C:G	malA	NA	NA	0.00376597	1	-0.0317	1
chrEMRSA15:1586532:C:T	malA	NA	1.62226e-13	-0.025821	0.00238333	0.372	1
chrEMRSA15:1586537:A:G	malA	NA	NA	0.00376597	1	-0.0317	1
chrEMRSA15:1586562:T:C	malA	0	1	0.0015004	1	-0.169	1
chrEMRSA15:1586563:G:A	malA	0	1	0.000822723	1	-0.000459	1
chrEMRSA15:1586569:A:G	malA	NA	NA	0.0149651	1	-0.0098	1
chrEMRSA15:1586576:C:T	malA	0	1	0.000223169	1	NA	NA
chrEMRSA15:1586585:T:C	malA	0	1	0.0112355	1	-0.837	1
chrEMRSA15:1586596:C:T	malA	NA	NA	0.00931695	1	-0.0291	1
chrEMRSA15:1586598:C:A	malA	NA	NA	0.000786387	1	-0.0261	1
chrEMRSA15:1586611:T:A	malA	NA	NA	-0.00524047	1	0.0541	1
chrEMRSA15:1586618:C:A	malA	0	1	0.000390484	1	-0.000225	1
chrEMRSA15:1586619:C:A	malA	0	1	0.000480441	1	-0.012	1
chrEMRSA15:1586620:A:G	malA	0	1	0.000530532	1	-0.000839	1
chrEMRSA15:1586635:A:T	malA	NA	1	-0.0283591	1	0.0852	1
chrEMRSA15:1586650:T:C	malA	NA	NA	0.0149651	1	-0.0098	1
chrEMRSA15:1586653:A:T	malA	NA	1	0.00362396	1	0.071	1
chrEMRSA15:1586665:G:A	malA	0	1	0.00417561	1	-0.0991	1
chrEMRSA15:1586665:G:T	malA	0	1	0.000158582	1	-0.00365	1
chrEMRSA15:1586671:C:T	malA	NA	NA	0.0424959	1	-0.0701	1
chrEMRSA15:1586691:G:A	malA	0	1	0.000329808	1	-9.54e-05	1
chrEMRSA15:1586703:T:C	malA	0	1	0.000176707	1	-7.85e-07	1
chrEMRSA15:1586703:T:G	malA	0	1	6.0049e-05	1	-0.000164	1
chrEMRSA15:1586710:T:C	malA	0	1	0.00106107	1	-0.000782	1
chrEMRSA15:1586716:A:C	malA	NA	NA	0.000392742	1	-0.0366	1
chrEMRSA15:1586732:G:A	malA	NA	1	-0.00505584	1	0.0967	1
chrEMRSA15:1586757:C:T	malA	0	1	0.00326301	1	-0.00162	1
chrEMRSA15:1586758:A:T	malA	NA	NA	0.02717	1	0.00652	1
chrEMRSA15:1586759:G:A	malA	NA	1	-0.00830603	1	0.184	1
chrEMRSA15:1586760:C:T	malA	0	1	0.00192351	1	-0.0183	1
chrEMRSA15:1586775:C:T	malA	0	1	0.000578888	1	-0.00026	1
chrEMRSA15:1586799:C:T	malA	NA	1	-0.00520403	1	0.0839	1
chrEMRSA15:1586810:G:A	malA	0	1	0.00273787	1	-0.000277	1
chrEMRSA15:1586811:T:C	malA	0	1	-0.000153007	1	-3.07e-07	1
chrEMRSA15:1586833:G:A	malA	NA	NA	0.0105681	1	0.00424	1
chrEMRSA15:1586848:C:T	malA	NA	NA	0.00206167	1	-0.0144	1
chrEMRSA15:1586851:C:T	malA	NA	NA	8.0191e-05	1	-0.0129	1
chrEMRSA15:1586900:G:T	malA	NA	NA	-0.00051003	1	-0.000612	1
chrEMRSA15:1586902:T:C	malA	NA	NA	0.0246405	1	-0.00975	1
chrEMRSA15:1586908:C:T	malA	NA	NA	0.00087671	1	-0.0382	1
chrEMRSA15:1586909:G:A	malA	0	1	0.000570341	1	-0.00523	1
chrEMRSA15:1586914:T:C	malA	NA	NA	0.00376597	1	-0.0317	1
chrEMRSA15:1586925:G:A	malA	0	1	0.00209241	1	-0.0826	1
chrEMRSA15:1586931:C:G	malA	0	1	0.00389998	1	-0.0924	1
chrEMRSA15:1586944:C:A	malA	NA	NA	0.00143632	1	-0.053	1
chrEMRSA15:1586954:T:C	malA	0	1	0.00275638	1	-0.285	1
chrEMRSA15:1586965:G:A	malA	0	1	0.000468241	1	-0.00062	1
chrEMRSA15:1586997:C:T	malA	NA	0.00452419	-0.00281267	1	0.0135	1
chrEMRSA15:1587012:C:T	malA	NA	NA	0.000181936	1	-1.6e-05	1
chrEMRSA15:1587020:G:A	malA	NA	1	-0.0105207	1	0.669	1
chrEMRSA15:1587022:G:A	malA	NA	2.04531e-59	-0.0375927	1	0.968	1
chrEMRSA15:1587043:A:G	malA	NA	1	0.019601	1	0.0532	1
chrEMRSA15:1587055:G:T	malA	NA	NA	-0.00325108	1	0.0677	1
chrEMRSA15:1587057:C:T	malA	NA	NA	-0.000725699	1	-0.000104	1
chrEMRSA15:1587071:G:A	malA	0	1	0.000109081	1	NA	NA
chrEMRSA15:1587073:G:T	malA	0	1	0.00116811	1	-0.0577	1
chrEMRSA15:1587084:T:C	malA	0	1	0.00197439	1	-0.0023	1
chrEMRSA15:1587085:C:T	malA	NA	NA	0.00127947	1	-0.00351	1
chrEMRSA15:1587109:T:C	malA	0	1	0.00155803	1	-0.0456	1
chrEMRSA15:1587130:A:T	malA	NA	NA	0.000588524	1	-6.09e-07	1
chrEMRSA15:1587139:G:A	malA	16.66	2.15346e-28	-0.0191947	1	-0.0515	1
chrEMRSA15:1587139:G:C	malA	NA	NA	0.000953732	1	-0.0293	1
chrEMRSA15:1587140:G:A	malA	0	1	0.000171381	1	-0.0183	1
chrEMRSA15:1587141:C:G	malA	NA	1	-0.0177636	1	0.473	1
chrEMRSA15:1587150:T:G	malA	NA	NA	0.00376597	1	-0.0317	1
chrEMRSA15:1587151:A:G	malA	0	1	0.0025825	1	-0.000642	1
chrEMRSA15:1587152:T:C	malA	0.02323	1.29099e-38	0.0442395	1	0.054	1
chrEMRSA15:1587158:G:A	malA	0	1	0.000200184	1	-0.00266	1
chrEMRSA15:1587159:G:T	malA	0	1	0.0017813	1	-0.111	1
chrEMRSA15:1587159:G:C	malA	NA	NA	0.000342866	1	NA	NA
chrEMRSA15:1587169:G:A	malA	0	1	-0.000476665	1	-7.31e-05	1
chrEMRSA15:1587178:T:A	malA	NA	NA	0.0069859	1	-0.088	1
chrEMRSA15:1587190:T:C	malA	0.02323	1.29099e-38	0.0335282	1	0.0568	1
chrEMRSA15:1587195:T:C	malA	0	1	0.00340149	1	-0.138	1
chrEMRSA15:1587199:C:T	malA	NA	NA	0.0149651	1	-0.0098	1
chrEMRSA15:1587213:C:T	malA	0	1	0.000206168	1	-3.17e-05	1
chrEMRSA15:1587220:T:G	malA	NA	NA	0.00922001	1	-0.0126	1
chrEMRSA15:1587229:G:A	malA	0	1	0.00163683	1	-0.000844	1
chrEMRSA15:1587231:C:T	malA	0	1	0.0032242	1	-0.00162	1
chrEMRSA15:1587259:A:G	malA	NA	NA	0.0180243	1	-0.00473	1
chrEMRSA15:1587264:C:T	malA	0	1	0.00507401	1	-0.288	1
chrEMRSA15:1587266:G:A	malA	0	1	0.000570654	1	-0.0322	1
chrEMRSA15:1587269:T:C	malA	NA	NA	0.000689085	1	-0.000358	1
chrEMRSA15:1587280:T:C	malA	0	2.04531e-59	0.00567878	1	-0.0133	1
chrEMRSA15:1587281:G:T	malA	NA	NA	0.000629807	1	-0.102	1
chrEMRSA15:1587286:A:T	malA	NA	NA	-0.000164016	1	0.0467	1
chrEMRSA15:1587287:G:C	malA	0.1564	5.29152e-22	-0.128477	1	0.789	0.798066
chrEMRSA15:1587287:G:T	malA	NA	NA	0.0149651	1	-0.0098	1
chrEMRSA15:1587287:G:A	malA	NA	NA	-0.000164016	1	0.0467	1
chrEMRSA15:1587292:A:G	malA	NA	NA	0.00562445	1	-0.039	1
chrEMRSA15:1587321:A:G	malA	0	1	0.0326338	1	-0.058	1
chrEMRSA15:1587376:G:T	malA	0	2.04531e-59	-0.00551935	1	0.0257	1
chrEMRSA15:1587378:T:C	malA	0	1	0.00261977	1	-0.0139	1
chrEMRSA15:1587394:A:T	malA	NA	NA	0.0183079	1	-0.0191	1
chrEMRSA15:1587403:G:C	malA	NA	NA	0.0069859	1	-0.088	1
chrEMRSA15:1587410:G:T	malA	0	1	0.00343602	1	-0.0223	1
chrEMRSA15:1587430:A:G	malA	0	2.04531e-59	-0.00459941	1	0.0456	1
chrEMRSA15:1587439:A:G	malA	NA	2.04531e-59	-0.0375927	1	0.968	1
chrEMRSA15:1587440:C:T	malA	0	1	0.00167811	1	-0.000264	1
chrEMRSA15:1587442:T:C	malA	NA	2.04531e-59	-0.0375927	1	0.968	1
chrEMRSA15:1587445:G:T	malA	NA	2.04531e-59	-0.0395791	1	0.772	1
chrEMRSA15:1587445:G:A	malA	NA	NA	0.00127947	1	-0.00351	1
chrEMRSA15:1587454:T:C	malA	NA	2.04531e-59	-0.0375927	1	0.968	1
chrEMRSA15:1587463:T:C	malA	NA	2.04531e-59	-0.0375927	1	0.968	1
chrEMRSA15:1587466:A:G	malA	0	2.04531e-59	-0.00381165	1	0.0505	1
chrEMRSA15:1587474:T:A	malA	NA	NA	0.000629807	1	-0.102	1
chrEMRSA15:1587505:T:C	malA	NA	NA	0.0370348	1	-0.0136	1
chrEMRSA15:1587532:G:A	malA	NA	NA	0.0371268	1	-0.0468	1
chrEMRSA15:1587533:C:T	malA	0	1	0.0016483	1	-0.00243	1
chrEMRSA15:1587544:A:C	malA	NA	NA	0.00376597	1	-0.0317	1
chrEMRSA15:1587546:C:T	malA	NA	1	0.00153962	1	0.0715	1
chrEMRSA15:1587561:G:A	malA	0.02323	1.29099e-38	0.0260078	1	0.056	1
chrEMRSA15:1587564:C:T	malA	0	1	0.00197806	1	-0.0786	1
chrEMRSA15:1587568:G:A	malA	0	1	-4.45226e-05	1	-0.00124	1
chrEMRSA15:1587572:T:C	malA	NA	NA	-3.02355e-06	1	-0.000122	1
chrEMRSA15:1587591:C:T	malA	0	1	0.0056631	1	-0.196	1
chrEMRSA15:1587596:A:T	malA	0	1	0.000310556	1	-0.000212	1
chrEMRSA15:1587598:T:C	malA	NA	2.04531e-59	-0.0319103	1	0.198	1
chrEMRSA15:1587604:A:G	malA	NA	2.04531e-59	-0.0318524	1	0.202	1
chrEMRSA15:1587608:T:C	malA	NA	1.43933e-06	-0.0227593	1	0.6	1
chrEMRSA15:1587613:A:T	malA	0	1	0.00158203	1	-0.0186	1
chrEMRSA15:1587628:G:A	malA	NA	1	-0.047112	1	0.878	1
chrEMRSA15:1587646:A:T	malA	0	1	0.000193363	1	-3.11e-05	1
chrEMRSA15:1587648:A:G	malA	0	1	0.00244679	1	-0.0651	1
chrEMRSA15:1587660:G:T	malA	0	1	0.0012179	1	-0.0203	1
chrEMRSA15:1587673:G:A	malA	NA	NA	0.000436809	1	-0.00372	1
chrEMRSA15:1587679:T:G	malA	NA	NA	-0.0358068	1	0.152	1
chrEMRSA15:1587684:C:A	malA	NA	NA	0.000987651	1	-0.0292	1
chrEMRSA15:1587701:T:C	malA	0	1	0.00118179	1	-0.0597	1
chrEMRSA15:1587709:C:T	malA	0	1	0.00116282	1	-0.0432	1
chrEMRSA15:1587718:T:C	malA	0	1	0.00109113	1	-0.0456	1
chrEMRSA15:1587743:C:T	malA	NA	1	-0.0109822	1	0.344	1
chrEMRSA15:1587755:C:T	malA	0	1	-5.3462e-05	1	-0.0128	1
chrEMRSA15:1587783:C:A	malA	0	1	4.04983e-05	1	-0.000201	1
chrEMRSA15:1587792:ac:a	malA	0	1	0.000973811	1	-0.00373	1
chrEMRSA15:1587807:T:A		0	1	-0.000560806	1	-1.58e-05	1
chrEMRSA15:1587811:A:T		NA	NA	-0.000254493	1	-1.19e-05	1
chrEMRSA15:1587820:T:G		0	1	0.00285875	1	-0.0529	1
chrEMRSA15:1587829:C:T	malR	NA	NA	0.015214	1	-0.0157	1
chrEMRSA15:1587829:C:A	malR	NA	NA	8.0191e-05	1	-0.0129	1
chrEMRSA15:1587845:A:G	malR	NA	1	-0.00825204	1	0.0185	1
chrEMRSA15:1587857:G:A	malR	NA	2.04531e-59	-0.0375927	1	0.968	1
chrEMRSA15:1587865:A:G	malR	0	1	-0.00049541	1	-7.43e-05	1
chrEMRSA15:1587871:G:C	malR	NA	NA	-2.84374e-05	1	0.0486	1
chrEMRSA15:1587873:G:T	malR	0	1	0.00160873	1	-0.0646	1
chrEMRSA15:1587878:A:C	malR	NA	NA	0.00707739	1	-0.0768	1
chrEMRSA15:1587881:A:C	malR	0	1	0.000876924	1	-0.00889	1
chrEMRSA15:1587891:C:T	malR	NA	NA	0.00142258	1	-0.126	1
chrEMRSA15:1587895:A:G	malR	0.0234	2.11923e-34	0.00153319	1	0.00561	1
chrEMRSA15:1587895:A:T	malR	NA	NA	0	1	NA	NA
chrEMRSA15:1587901:T:C	malR	0.0234	2.11923e-34	-0.000938419	1	0.00563	1
chrEMRSA15:1587907:A:C	malR	NA	NA	0.00764117	1	-0.0659	1
chrEMRSA15:1587909:T:C	malR	NA	NA	0.00764117	1	-0.0659	1
chrEMRSA15:1587916:T:A	malR	NA	1	-0.00535577	1	0.0582	1
chrEMRSA15:1587919:T:A	malR	0	1	0.00421128	1	-0.115	1
chrEMRSA15:1587921:C:A	malR	0.1595	2.91288e-20	0.00916177	1	0.0436	1
chrEMRSA15:1587922:A:C	malR	NA	NA	0.000166336	1	-4.16e-05	1
chrEMRSA15:1587925:A:G	malR	0	1	0.00265383	1	-0.0881	1
chrEMRSA15:1587928:C:T	malR	0	1	0.00939435	1	-0.156	1
chrEMRSA15:1587934:A:C	malR	NA	NA	0.00757827	1	0.0179	1
chrEMRSA15:1587949:C:A	malR	0	1	0.00461666	1	-0.442	1
chrEMRSA15:1587951:C:T	malR	NA	1	0.00471049	1	0.00699	1
chrEMRSA15:1587963:T:A	malR	NA	1	-0.0170503	1	0.0685	1
chrEMRSA15:1587963:T:C	malR	0	1	0.000741029	1	-0.0431	1
chrEMRSA15:1587964:G:T	malR	NA	NA	0.0149651	1	-0.0098	1
chrEMRSA15:1587965:G:C	malR	NA	NA	0.00142258	1	-0.126	1
chrEMRSA15:1587970:A:T	malR	NA	NA	-0.0195472	1	-0.0219	1
chrEMRSA15:1587972:G:A	malR	NA	NA	0.00212855	1	-0.0712	1
chrEMRSA15:1587972:G:C	malR	0	1	0.00249292	1	-0.143	1
chrEMRSA15:1587981:C:T	malR	12.25	1	-0.0194423	1	0.135	1
chrEMRSA15:1587988:G:T	malR	0	1	0.00632239	1	-0.000184	1
chrEMRSA15:1587998:G:A	malR	0	1	-0.000275022	1	-0.000781	1
chrEMRSA15:1588009:C:T	malR	0	3.74863e-51	0.0157873	1	-0.00151	1
chrEMRSA15:1588030:C:T	malR	0	3.74863e-51	0.0155416	1	-0.00133	1
chrEMRSA15:1588056:G:A	malR	0	1	0.000307793	1	-0.00104	1
chrEMRSA15:1588057:G:C	malR	0	3.74863e-51	0.0155416	1	-0.00133	1
chrEMRSA15:1588083:C:T	malR	0.0234	2.11923e-34	0.0260359	1	0.00498	1
chrEMRSA15:1588085:G:A	malR	0	1	0.0126055	1	-0.341	1
chrEMRSA15:1588096:A:T	malR	NA	NA	0.00376597	1	-0.0317	1
chrEMRSA15:1588100:A:G	malR	0	1	0.00118739	1	-0.0264	1
chrEMRSA15:1588103:G:A	malR	NA	NA	0.00110621	1	-2.19e-05	1
chrEMRSA15:1588113:T:C	malR	NA	NA	0.000987651	1	-0.0292	1
chrEMRSA15:1588114:A:G	malR	NA	NA	0.000786387	1	-0.0261	1
chrEMRSA15:1588120:G:A	malR	NA	NA	0.000708475	1	-0.00011	1
chrEMRSA15:1588120:G:T	malR	0	1	0.00106107	1	-0.000782	1
chrEMRSA15:1588123:C:T	malR	NA	NA	0.00376597	1	-0.0317	1
chrEMRSA15:1588129:A:G	malR	0	3.74863e-51	0.0188507	1	-0.00154	1
chrEMRSA15:1588133:G:T	malR	NA	NA	0.0069127	1	0.0706	1
chrEMRSA15:1588135:A:T	malR	NA	NA	0.000786387	1	-0.0261	1
chrEMRSA15:1588138:T:C	malR	NA	NA	0.02478	1	-0.00659	1
chrEMRSA15:1588140:G:A	malR	NA	NA	0.000786387	1	-0.0261	1
chrEMRSA15:1588147:C:A	malR	NA	NA	8.0191e-05	1	-0.0129	1
chrEMRSA15:1588149:T:A	malR	NA	NA	0.00376597	1	-0.0317	1
chrEMRSA15:1588156:A:T	malR	NA	1.00162e-42	-0.0383303	1	0.104	1
chrEMRSA15:1588167:C:T	malR	0	3.74863e-51	0.0188507	1	-0.00154	1
chrEMRSA15:1588177:A:G	malR	NA	NA	0.000953732	1	-0.0293	1
chrEMRSA15:1588178:C:T	malR	0	1	0.00202577	1	-0.000718	1
chrEMRSA15:1588179:T:A	malR	0	1	0.00174637	1	-0.027	1
chrEMRSA15:1588197:A:G	malR	0	1	0.00159118	1	-0.075	1
chrEMRSA15:1588206:T:C	malR	NA	1	-0.0214663	1	0.723	1
chrEMRSA15:1588212:G:T	malR	NA	NA	0.00376597	1	-0.0317	1
chrEMRSA15:1588217:G:T	malR	0	1	0.000437572	1	-0.0013	1
chrEMRSA15:1588219:T:A	malR	4.226	1	-0.00277912	1	0.0183	1
chrEMRSA15:1588221:T:C	malR	0.7408	1	0.00247134	1	-0.0265	1
chrEMRSA15:1588224:T:C	malR	0	1	0.00102294	1	-0.0138	1
chrEMRSA15:1588225:T:G	malR	0	1	0.000570338	1	-0.000639	1
chrEMRSA15:1588226:T:C	malR	NA	1	-0.00480666	1	0.0578	1
chrEMRSA15:1588236:T:G	malR	0.3783	1	0.00716993	1	0.000217	1
chrEMRSA15:1588237:T:A	malR	0.509	1	0.00694922	1	-0.021	1
chrEMRSA15:1588240:T:C	malR	2.598	1	0.000127305	1	-0.00567	1
chrEMRSA15:1588243:A:G	malR	1.117	1	0.00112268	1	-0.0123	1
chrEMRSA15:1588249:T:C	malR	0.7513	1	0.0351262	1	-0.0812	1
chrEMRSA15:1588249:T:A	malR	NA	NA	0	1	NA	NA
chrEMRSA15:1588254:C:A	malR	NA	NA	-0.000229354	1	-0.00017	1
chrEMRSA15:1588260:A:T	malR	0	1	0.000829856	1	-0.00816	1
chrEMRSA15:1588263:T:C	malR	NA	2.04531e-59	-0.00678829	1	0.132	1
chrEMRSA15:1588264:T:G	malR	NA	2.04531e-59	-0.00659906	1	0.00546	1
chrEMRSA15:1588264:T:A	malR	NA	NA	0	1	NA	NA
chrEMRSA15:1588266:c:cT	malR	NA	1	-0.00213714	1	0.000925	1
chrEMRSA15:1588289:T:C	malR	0	1	0.0023591	1	-0.0178	1
chrEMRSA15:1588298:C:T	malR	0	1	0.00226282	1	-0.135	1
chrEMRSA15:1588308:T:A	malR	NA	NA	0.0069859	1	-0.088	1
chrEMRSA15:1588330:A:T	malR	0	1	0.0016483	1	-0.00243	1
chrEMRSA15:1588335:C:T	malR	0	1	0.00340149	1	-0.138	1
chrEMRSA15:1588351:A:G	malR	NA	NA	0.000953732	1	-0.0293	1
chrEMRSA15:1588354:T:A	malR	NA	NA	0.0148631	1	-0.00538	1
chrEMRSA15:1588356:T:A	malR	NA	NA	0.000392742	1	-0.0366	1
chrEMRSA15:1588357:G:A	malR	NA	2.04531e-59	-0.0278057	1	0.0775	1
chrEMRSA15:1588358:T:C	malR	0	1	0.0015004	1	-0.169	1
chrEMRSA15:1588368:gatgatct:g	malR	0	1	0.000752047	1	-0.00149	1
chrEMRSA15:1588371:G:A	malR	0	1	0.000425959	1	-0.000507	1
chrEMRSA15:1588381:C:T	malR	NA	NA	0.00376597	1	-0.0317	1
chrEMRSA15:1588389:G:A	malR	NA	NA	-0.000503033	1	-0.000548	1
chrEMRSA15:1588390:C:T	malR	NA	NA	0.00922001	1	-0.0126	1
chrEMRSA15:1588399:C:A	malR	0	1	0.00200011	1	-0.00173	1
chrEMRSA15:1588414:G:A	malR	NA	NA	0.0245408	1	-0.00681	1
chrEMRSA15:1588415:C:T	malR	NA	NA	0.0137082	1	-0.0155	1
chrEMRSA15:1588441:C:T	malR	0.02323	1.29099e-38	0.0213674	1	0.0636	1
chrEMRSA15:1588452:C:T	malR	NA	1	-0.00880324	1	0.626	1
chrEMRSA15:1588462:G:A	malR	0.02323	1.29099e-38	0.0213674	1	0.0636	1
chrEMRSA15:1588464:G:A	malR	0	1	-0.000708493	1	-8.09e-06	1
chrEMRSA15:1588468:T:A	malR	NA	NA	-0.00792299	1	0.0971	1
chrEMRSA15:1588486:T:C	malR	NA	NA	0.00376597	1	-0.0317	1
chrEMRSA15:1588487:C:T	malR	0	1	0.000863995	1	-0.000582	1
chrEMRSA15:1588512:C:A	malR	0	1	0.00263431	1	-0.0066	1
chrEMRSA15:1588515:C:T	malR	NA	NA	0.00922001	1	-0.0126	1
chrEMRSA15:1588516:C:T	malR	0	1	0.00463088	1	-0.23	1
chrEMRSA15:1588530:A:T	malR	NA	1	0.00319454	1	0.0821	1
chrEMRSA15:1588537:T:C	malR	NA	NA	0.00376597	1	-0.0317	1
chrEMRSA15:1588549:T:C	malR	NA	NA	0.00206167	1	-0.0144	1
chrEMRSA15:1588557:C:T	malR	NA	NA	0.000374287	1	-0.00106	1
chrEMRSA15:1588561:G:A	malR	NA	NA	-0.00800422	1	0.196	1
chrEMRSA15:1588567:C:T	malR	0	1	0.00091754	1	-0.0534	1
chrEMRSA15:1588573:A:G	malR	NA	NA	0.0135468	1	0.0215	1
chrEMRSA15:1588576:C:T	malR	NA	2.04531e-59	-0.0171761	1	0.162	1
chrEMRSA15:1588577:G:A	malR	NA	NA	0.000629807	1	-0.102	1
chrEMRSA15:1588586:A:G	malR	0	1	4.04983e-05	1	-0.000201	1
chrEMRSA15:1588587:T:C	malR	NA	NA	0.000953732	1	-0.0293	1
chrEMRSA15:1588588:T:C	malR	NA	2.04531e-59	-0.0152868	1	0.143	1
chrEMRSA15:1588606:G:A	malR	NA	NA	0.00376597	1	-0.0317	1
chrEMRSA15:1588636:A:G	malR	NA	NA	0.000786387	1	-0.0261	1
chrEMRSA15:1588639:C:A	malR	NA	NA	0.0184494	1	-0.0164	1
chrEMRSA15:1588662:T:C	malR	0	1	0.00322091	1	-0.0693	1
chrEMRSA15:1588675:A:T	malR	0.02323	1.29099e-38	0.0194655	1	0.0599	1
chrEMRSA15:1588684:A:G	malR	NA	NA	-0.00792299	1	0.0971	1
chrEMRSA15:1588695:C:T	malR	NA	1	-0.0102635	1	0.642	1
chrEMRSA15:1588696:A:G	malR	0.02161	7.60138e-32	0.0679165	1	-0.324	1
chrEMRSA15:1588705:A:G	malR	NA	NA	0.00206167	1	-0.0144	1
chrEMRSA15:1588712:T:G	malR	0	1	0.000427395	1	-0.00159	1
chrEMRSA15:1588726:A:G	malR	0	1	0.00176311	1	-0.193	1
chrEMRSA15:1588727:A:G	malR	NA	1	-0.0156297	1	1	1
chrEMRSA15:1588742:G:A	malR	0	1	0.00158203	1	-0.0186	1
chrEMRSA15:1588751:G:A	malR	0	1	0.00728735	1	-0.0124	1
chrEMRSA15:1588752:C:T	malR	0	1	-0.000701899	1	-0.0635	1
chrEMRSA15:1588755:C:T	malR	NA	NA	-0.000735813	1	-0.00115	1
chrEMRSA15:1588756:G:A	malR	NA	NA	0.000392742	1	-0.0366	1
chrEMRSA15:1588759:A:T	malR	NA	NA	0.0246405	1	-0.00975	1
chrEMRSA15:1588767:G:T	malR	NA	1	0.00347235	1	0.0705	1
chrEMRSA15:1588767:G:C	malR	NA	2.04531e-59	-0.0375927	1	0.968	1
chrEMRSA15:1588771:T:C	malR	0	1	0.000958309	1	-0.0308	1
chrEMRSA15:1588783:C:T	malR	NA	1	0.00202734	1	0.0529	1
chrEMRSA15:1588794:T:A	malR	0	1	-0.000516907	1	-1.44e-05	1
chrEMRSA15:1588810:G:A	malR	NA	NA	0.00376597	1	-0.0317	1
chrEMRSA15:1588819:T:A	malR	NA	NA	0.00376597	1	-0.0317	1
chrEMRSA15:1588820:G:A	malR	0	1	0.0014411	1	-0.0223	1
chrEMRSA15:1588834:C:T	malR	NA	1	-0.0033334	1	0.0896	1
chrEMRSA15:1588836:T:C	malR	0	1	0.00239169	1	-0.0212	1
chrEMRSA15:1588849:A:C		NA	NA	0.000379872	1	-0.0229	1
chrEMRSA15:1588853:C:G		NA	1	-0.00212757	1	0.00516	1
chrEMRSA15:1588862:C:T		0.9723	1	-0.00307069	1	0.00849	1
chrEMRSA15:1588863:A:T		1.067	1	-0.00308342	1	0.00721	1
chrEMRSA15:1588863:A:C		NA	NA	0	1	NA	NA
chrEMRSA15:1588864:C:T		0	1	0.000623094	1	-0.0224	1
chrEMRSA15:1588867:C:T		0.2878	1	0.0166807	1	-0.0253	1
chrEMRSA15:1588867:C:A		0	1	0.0011271	1	-0.0402	1
chrEMRSA15:1588867:C:G		NA	NA	0	1	NA	NA
chrEMRSA15:1588868:G:A		0.6702	1	-0.00478566	1	0.0153	1
chrEMRSA15:1588868:G:C		NA	NA	0	1	NA	NA
chrEMRSA15:1588868:G:T		NA	NA	0	1	NA	NA
chrEMRSA15:1588869:C:T		0.7245	1	-0.0038547	1	0.0146	1
chrEMRSA15:1588869:C:G		NA	NA	0	1	NA	NA
chrEMRSA15:1588869:C:A		NA	NA	0	1	NA	NA
chrEMRSA15:1588870:T:C		0.6459	1	-0.000304385	1	0.00173	1
chrEMRSA15:1588871:G:A		0	1	4.19835e-05	1	-0.00343	1
chrEMRSA15:1588879:C:A		0	1	-0.000701899	1	-0.0635	1
chrEMRSA15:1588881:T:C		0	1	0.00248807	1	-0.0555	1
chrEMRSA15:1588882:C:T		0	1	0.0096422	1	-0.65	1
chrEMRSA15:1588883:C:G		0	1	0.00507401	1	-0.288	1
chrEMRSA15:1588883:ca:c		NA	1	-0.0056771	1	0.0778	1
chrEMRSA15:1588886:C:T		0	1	0.000323455	1	-0.000221	1
chrEMRSA15:1588886:C:A		NA	2.71037e-22	-0.00670649	1	0.0531	1
chrEMRSA15:1588886:C:G		0	1	0.00524992	1	-0.16	1
chrEMRSA15:1588887:C:T		NA	NA	0.00651349	1	-0.0744	1
chrEMRSA15:1588888:A:T		3.055	1	0.00436331	1	-0.00838	1
chrEMRSA15:1588888:A:C		NA	NA	-0.000186068	1	-1.38e-05	1
chrEMRSA15:1588889:T:C		0.6045	1	0.00102253	1	-0.0117	1
chrEMRSA15:1588891:G:A		1.848	1	-0.00461209	1	0.0554	1
chrEMRSA15:1588893:A:G		0	1	-0.000275022	1	-0.000781	1
chrEMRSA15:1588898:A:G		NA	1	-0.00213714	1	0.000925	1
chrEMRSA15:1588899:C:A		1.558	1	-0.0163854	1	0.0854	1
chrEMRSA15:1588899:C:T		NA	NA	0.00724346	1	0.0339	1
chrEMRSA15:1588908:T:C		NA	NA	0.000987651	1	-0.0292	1
chrEMRSA15:1588909:C:T		NA	1	-0.00933176	1	0.0828	1
chrEMRSA15:1588912:A:T		NA	1	0.00347235	1	0.0705	1
chrEMRSA15:1588912:ac:a		0	1	0.000171381	1	-0.0183	1
chrEMRSA15:1588913:C:T		0	1	6.63315e-05	1	NA	NA
chrEMRSA15:1588918:T:C		NA	NA	-0.00800422	1	0.196	1
chrEMRSA15:1588924:A:G		NA	1	-0.00422641	1	0.141	1
chrEMRSA15:1588932:G:A		NA	NA	0.00474269	1	-0.0458	1
chrEMRSA15:1588932:G:T		0	1	0.00166182	1	-0.0156	1
chrEMRSA15:1588933:A:T		NA	NA	0.00704769	1	0.0431	1
chrEMRSA15:1588935:T:G		NA	NA	0.000157771	1	-0.000176	1
chrEMRSA15:1588937:G:A		0	1	0.00131541	1	-0.145	1
chrEMRSA15:1588950:C:T		NA	1	-0.00423669	1	0.0538	1
chrEMRSA15:1588954:A:G		NA	NA	0.000629807	1	-0.102	1
chrEMRSA15:1588956:A:G		NA	1.90071e-57	-0.0207174	1	0.144	1
chrEMRSA15:1588959:A:G		NA	NA	0.000392742	1	-0.0366	1
chrEMRSA15:1588966:ta:t		NA	NA	0.00651349	1	-0.0744	1
chrEMRSA15:1588970:A:G		0	1	0.000946047	1	-0.00985	1
chrEMRSA15:1588975:C:A		NA	NA	-0.00800422	1	0.196	1
chrEMRSA15:1588978:A:G		0	1	0.00116811	1	-0.0577	1
chrEMRSA15:1588987:C:T		NA	NA	0.00207865	1	0.000516	1
chrEMRSA15:1588991:C:T		NA	1	0.000788775	1	0.000873	1
chrEMRSA15:1588993:G:A		NA	1	0.00143027	1	0.00194	1
chrEMRSA15:1589006:A:T		0	2.04531e-59	0.0167636	1	-0.0709	1
chrEMRSA15:1589009:G:A		0	1	0.000275976	1	-0.00426	1
chrEMRSA15:1589010:T:C		NA	NA	0.00704769	1	0.0431	1
chrEMRSA15:1589013:G:A		NA	NA	0.00651349	1	-0.0744	1
chrEMRSA15:1589020:T:A		NA	NA	0.0149651	1	-0.0098	1
chrEMRSA15:1589029:C:T		NA	NA	0.00704769	1	0.0431	1
chrEMRSA15:1589034:G:T		NA	NA	0.00901628	1	-0.349	1
chrEMRSA15:1589051:A:G	glyoxalase/bleomycin resistance protein/dioxygenase superfamily protein	NA	NA	0.00376597	1	-0.0317	1
chrEMRSA15:1589052:A:G	glyoxalase/bleomycin resistance protein/dioxygenase superfamily protein	0	1	0.00209854	1	-0.000308	1
chrEMRSA15:1589057:G:A	glyoxalase/bleomycin resistance protein/dioxygenase superfamily protein	NA	1	0.00699802	1	0.0779	1
chrEMRSA15:1589060:A:G	glyoxalase/bleomycin resistance protein/dioxygenase superfamily protein	NA	NA	0.000392742	1	-0.0366	1
chrEMRSA15:1589060:A:T	glyoxalase/bleomycin resistance protein/dioxygenase superfamily protein	NA	NA	0.00376597	1	-0.0317	1
chrEMRSA15:1589066:G:T	glyoxalase/bleomycin resistance protein/dioxygenase superfamily protein	NA	1	-0.00253829	1	0.0788	1
chrEMRSA15:1589075:G:A	glyoxalase/bleomycin resistance protein/dioxygenase superfamily protein	NA	NA	-0.0124773	1	0.00813	1
chrEMRSA15:1589085:G:A	glyoxalase/bleomycin resistance protein/dioxygenase superfamily protein	NA	1	0.00319454	1	0.0821	1
chrEMRSA15:1589085:G:C	glyoxalase/bleomycin resistance protein/dioxygenase superfamily protein	NA	NA	0	1	NA	NA
chrEMRSA15:1589091:T:C	glyoxalase/bleomycin resistance protein/dioxygenase superfamily protein	NA	NA	0.00931695	1	-0.0291	1
chrEMRSA15:1589098:T:C	glyoxalase/bleomycin resistance protein/dioxygenase superfamily protein	NA	1	-0.00253829	1	0.0788	1
chrEMRSA15:1589099:c:cA	glyoxalase/bleomycin resistance protein/dioxygenase superfamily protein	0	1	0.000710952	1	-0.00307	1
chrEMRSA15:1589100:A:G	glyoxalase/bleomycin resistance protein/dioxygenase superfamily protein	0	1	0.00685903	1	-0.171	1
chrEMRSA15:1589106:A:G	glyoxalase/bleomycin resistance protein/dioxygenase superfamily protein	NA	NA	0.00931695	1	-0.0291	1
chrEMRSA15:1589118:C:A	glyoxalase/bleomycin resistance protein/dioxygenase superfamily protein	NA	NA	0.00901628	1	-0.349	1
chrEMRSA15:1589119:C:A	glyoxalase/bleomycin resistance protein/dioxygenase superfamily protein	0	1	0.000523459	1	-0.0155	1
chrEMRSA15:1589124:A:G	glyoxalase/bleomycin resistance protein/dioxygenase superfamily protein	0	1	0.00443046	1	-0.271	1
chrEMRSA15:1589145:G:A	glyoxalase/bleomycin resistance protein/dioxygenase superfamily protein	0	1	0.00516952	1	-0.0756	1
chrEMRSA15:1589154:G:T	glyoxalase/bleomycin resistance protein/dioxygenase superfamily protein	0	1	0.00752044	1	-0.0142	1
chrEMRSA15:1589183:A:G	glyoxalase/bleomycin resistance protein/dioxygenase superfamily protein	NA	NA	0.00402637	1	-0.0694	1
chrEMRSA15:1589183:A:T	glyoxalase/bleomycin resistance protein/dioxygenase superfamily protein	NA	NA	0	1	NA	NA
chrEMRSA15:1589184:G:A	glyoxalase/bleomycin resistance protein/dioxygenase superfamily protein	NA	NA	0.00402637	1	-0.0694	1
chrEMRSA15:1589188:G:A	glyoxalase/bleomycin resistance protein/dioxygenase superfamily protein	NA	NA	0.00402637	1	-0.0694	1
chrEMRSA15:1589198:G:C	glyoxalase/bleomycin resistance protein/dioxygenase superfamily protein	0	1	0.00202323	1	-0.219	1
chrEMRSA15:1589200:tca:t	glyoxalase/bleomycin resistance protein/dioxygenase superfamily protein	0	1	0.00163379	1	-0.0641	1
chrEMRSA15:1589201:C:T	glyoxalase/bleomycin resistance protein/dioxygenase superfamily protein	0	1	0.00261977	1	-0.0139	1
chrEMRSA15:1589204:C:T	glyoxalase/bleomycin resistance protein/dioxygenase superfamily protein	0.4082	1	-0.0207453	1	0.187	1
chrEMRSA15:1589204:C:A	glyoxalase/bleomycin resistance protein/dioxygenase superfamily protein	NA	NA	0	1	NA	NA
chrEMRSA15:1589207:T:C	glyoxalase/bleomycin resistance protein/dioxygenase superfamily protein	0.1468	1	0.0240004	1	-0.00134	1
chrEMRSA15:1589207:T:A	glyoxalase/bleomycin resistance protein/dioxygenase superfamily protein	NA	NA	0	1	NA	NA
chrEMRSA15:1589207:T:G	glyoxalase/bleomycin resistance protein/dioxygenase superfamily protein	NA	NA	0	1	NA	NA
chrEMRSA15:1589210:A:G	glyoxalase/bleomycin resistance protein/dioxygenase superfamily protein	0.05636	0.300106	0.0492248	1	-0.0163	1
chrEMRSA15:1589210:A:C	glyoxalase/bleomycin resistance protein/dioxygenase superfamily protein	NA	NA	0	1	NA	NA
chrEMRSA15:1589215:A:G	glyoxalase/bleomycin resistance protein/dioxygenase superfamily protein	0.09773	1	0.0133655	1	0.014	1
chrEMRSA15:1589215:A:T	glyoxalase/bleomycin resistance protein/dioxygenase superfamily protein	NA	NA	0	1	NA	NA
chrEMRSA15:1589217:T:C	glyoxalase/bleomycin resistance protein/dioxygenase superfamily protein	0	1	0.00632239	1	-0.000184	1
chrEMRSA15:1589236:C:A	glyoxalase/bleomycin resistance protein/dioxygenase superfamily protein	NA	NA	0.00376597	1	-0.0317	1
chrEMRSA15:1589249:C:T	glyoxalase/bleomycin resistance protein/dioxygenase superfamily protein	NA	1	-0.0121502	1	0.131	1
chrEMRSA15:1589249:C:G	glyoxalase/bleomycin resistance protein/dioxygenase superfamily protein	0	1	0.00543124	1	-0.176	1
chrEMRSA15:1589252:C:G	glyoxalase/bleomycin resistance protein/dioxygenase superfamily protein	NA	NA	0.0061328	1	-0.0471	1
chrEMRSA15:1589267:C:G	glyoxalase/bleomycin resistance protein/dioxygenase superfamily protein	NA	1	-0.0353828	1	0.0792	1
chrEMRSA15:1589268:G:C	glyoxalase/bleomycin resistance protein/dioxygenase superfamily protein	0	1	0.0011171	1	-0.00458	1
chrEMRSA15:1589268:G:A	glyoxalase/bleomycin resistance protein/dioxygenase superfamily protein	NA	NA	0.000953732	1	-0.0293	1
chrEMRSA15:1589271:G:A	glyoxalase/bleomycin resistance protein/dioxygenase superfamily protein	0	1	0.00338667	1	-0.304	1
chrEMRSA15:1589278:C:G	glyoxalase/bleomycin resistance protein/dioxygenase superfamily protein	NA	NA	0.00047103	1	-2.2e-06	1
chrEMRSA15:1589287:c:cAA	glyoxalase/bleomycin resistance protein/dioxygenase superfamily protein	0	1	0.00187369	1	-0.00185	1
chrEMRSA15:1589293:A:G	glyoxalase/bleomycin resistance protein/dioxygenase superfamily protein	NA	NA	-3.02355e-06	1	-0.000122	1
chrEMRSA15:1589294:G:A	glyoxalase/bleomycin resistance protein/dioxygenase superfamily protein	NA	NA	0.00376597	1	-0.0317	1
chrEMRSA15:1589297:C:T	glyoxalase/bleomycin resistance protein/dioxygenase superfamily protein	0	1	0.00100421	1	-0.00241	1
chrEMRSA15:1589298:T:C	glyoxalase/bleomycin resistance protein/dioxygenase superfamily protein	0	1	0.000564305	1	-0.0604	1
chrEMRSA15:1589306:C:T	glyoxalase/bleomycin resistance protein/dioxygenase superfamily protein	0	1	0.00532956	1	-0.118	1
chrEMRSA15:1589306:C:A	glyoxalase/bleomycin resistance protein/dioxygenase superfamily protein	NA	NA	-0.00800422	1	0.196	1
chrEMRSA15:1589309:T:C	glyoxalase/bleomycin resistance protein/dioxygenase superfamily protein	0	1	0.000694912	1	-0.0214	1
chrEMRSA15:1589322:ac:a	glyoxalase/bleomycin resistance protein/dioxygenase superfamily protein	0	1	-3.21615e-05	1	-0.000702	1
chrEMRSA15:1589326:C:T	glyoxalase/bleomycin resistance protein/dioxygenase superfamily protein	NA	NA	0.000629807	1	-0.102	1
chrEMRSA15:1589337:G:A	glyoxalase/bleomycin resistance protein/dioxygenase superfamily protein	NA	NA	0.0246405	1	-0.00975	1
chrEMRSA15:1589343:G:A	glyoxalase/bleomycin resistance protein/dioxygenase superfamily protein	NA	NA	0.00749771	1	-0.00585	1
chrEMRSA15:1589352:G:T	glyoxalase/bleomycin resistance protein/dioxygenase superfamily protein	0	1	0.000564305	1	-0.0604	1
chrEMRSA15:1589352:G:A	glyoxalase/bleomycin resistance protein/dioxygenase superfamily protein	0	1	0.00221173	1	-0.212	1
chrEMRSA15:1589363:G:T	glyoxalase/bleomycin resistance protein/dioxygenase superfamily protein	NA	1	-0.0181981	1	0.075	1
chrEMRSA15:1589366:A:G	glyoxalase/bleomycin resistance protein/dioxygenase superfamily protein	NA	NA	-0.0338201	1	0.03	1
chrEMRSA15:1589400:T:C	glyoxalase/bleomycin resistance protein/dioxygenase superfamily protein	0	1	0.00109777	1	-0.00779	1
chrEMRSA15:1589403:T:C	glyoxalase/bleomycin resistance protein/dioxygenase superfamily protein	0	1	0.000540539	1	-0.0397	1
chrEMRSA15:1589406:A:G	glyoxalase/bleomycin resistance protein/dioxygenase superfamily protein	0	1	0.00329585	1	-0.209	1
chrEMRSA15:1589410:G:A		NA	1	-0.0175738	1	0.0325	1
chrEMRSA15:1589410:G:C		NA	NA	0	1	NA	NA
chrEMRSA15:1589411:T:A		NA	1	-0.0202438	1	0.0845	1
chrEMRSA15:1589411:T:G		NA	NA	0	1	NA	NA
chrEMRSA15:1589411:T:C		NA	NA	0	1	NA	NA
chrEMRSA15:1589414:A:G		NA	1	-0.0175738	1	0.0325	1
chrEMRSA15:1589414:A:C		NA	NA	0	1	NA	NA
chrEMRSA15:1589414:A:T		NA	NA	0	1	NA	NA
chrEMRSA15:1589417:C:T		0	1	0.00672374	1	-0.61	1
chrEMRSA15:1589422:at:a		0	1	0.00144733	1	-0.0184	1
chrEMRSA15:1589428:C:T		0	1	0.000110254	1	-0.00396	1
chrEMRSA15:1589435:A:G		0	1	0.00319219	1	-0.000178	1
chrEMRSA15:1589441:T:C		0	1	0.0016343	1	-0.15	1
chrEMRSA15:1589448:A:G		NA	NA	0.00651349	1	-0.0744	1
chrEMRSA15:1589455:A:G		0	1	-0.000385617	1	-0.0038	1
chrEMRSA15:1589473:C:T		NA	NA	0.00376597	1	-0.0317	1
chrEMRSA15:1589473:C:G		NA	NA	0.000987651	1	-0.0292	1
chrEMRSA15:1589476:A:G		NA	NA	0.00376597	1	-0.0317	1
chrEMRSA15:1589480:C:T		0	1	0.00340149	1	-0.138	1
chrEMRSA15:1589492:T:G		0.6319	1	-0.0026465	1	0.0354	1
chrEMRSA15:1589494:G:A		0	1	0.0130984	1	-0.0608	1
chrEMRSA15:1589495:G:C		0	1	5.89239e-05	1	-0.000171	1
chrEMRSA15:1589497:A:G		0	1	0.000389595	1	-2.95e-06	1
chrEMRSA15:1589500:C:A		NA	NA	0.000363194	1	-8.17e-05	1
chrEMRSA15:1589500:C:T		NA	NA	0.00206167	1	-0.0144	1
chrEMRSA15:1589500:C:G		NA	NA	0	1	NA	NA
chrEMRSA15:1589505:A:T		0	1	0.000414934	1	-0.000444	1
chrEMRSA15:1589506:A:C		NA	NA	-0.00143672	1	-5.57e-06	1
chrEMRSA15:1589507:G:C		NA	NA	3.89987e-05	1	-0.000236	1
chrEMRSA15:1589510:C:A		0.4945	1	0.00252067	1	-0.00198	1
chrEMRSA15:1589510:C:G		NA	NA	0	1	NA	NA
chrEMRSA15:1589512:A:T		0.2046	1	-0.00367125	1	0.0325	1
chrEMRSA15:1589512:A:C		NA	NA	0	1	NA	NA
chrEMRSA15:1589512:A:G		NA	NA	0	1	NA	NA
chrEMRSA15:1589513:G:A		1.459	1	-0.00867542	1	0.0467	1
chrEMRSA15:1589513:G:T		NA	NA	0.000987651	1	-0.0292	1
chrEMRSA15:1589518:A:T		0.5425	1	-0.00753851	1	0.034	1
chrEMRSA15:1589518:A:G		NA	NA	0	1	NA	NA
chrEMRSA15:1589520:A:G		0.1051	0.648172	0.00289708	1	-0.00499	1
chrEMRSA15:1589520:A:T		NA	NA	0	1	NA	NA
chrEMRSA15:1589521:C:A		0	1	0.00651556	1	-0.0238	1
chrEMRSA15:1589534:T:C		NA	NA	8.0191e-05	1	-0.0129	1
chrEMRSA15:1589536:A:T		NA	1	-0.00326417	1	0.0187	1
chrEMRSA15:1589539:G:T		1.049	1	-0.0309979	1	0.0453	1
chrEMRSA15:1589539:G:A		NA	NA	0.00376597	1	-0.0317	1
chrEMRSA15:1589546:G:T		NA	NA	-0.000727723	1	-1.98e-06	1
chrEMRSA15:1589547:A:C		0.319	1	0.004238	1	-0.0124	1
chrEMRSA15:1589547:A:T		NA	NA	0	1	NA	NA
chrEMRSA15:1589549:A:G		0	1	4.06852e-05	1	NA	NA
chrEMRSA15:1589564:G:C		0.5528	1	0.0063949	1	-0.0112	1
chrEMRSA15:1589564:G:T		NA	NA	0.00922001	1	-0.0126	1
chrEMRSA15:1589574:T:A		NA	NA	0.00922001	1	-0.0126	1
chrEMRSA15:1589585:at:a		NA	NA	0.000953732	1	-0.0293	1
chrEMRSA15:1589586:T:A		NA	NA	0.000392742	1	-0.0366	1
chrEMRSA15:1589586:ta:t		NA	7.21338e-05	-0.00062768	1	0.00178	1
chrEMRSA15:1589586:ta:tAa		0	1	0.000157549	1	-0.00292	1
chrEMRSA15:1589591:A:C		0	1	0.00145055	1	-0.0501	1
chrEMRSA15:1589602:c:cT		0	1	-0.00107619	1	-3.04e-06	1
chrEMRSA15:1589618:A:G		0	1	0.000729614	1	-0.00154	1
chrEMRSA15:1589619:A:G		0.5125	1	-0.000281825	1	0.0208	1
chrEMRSA15:1589650:G:A	gnd	0	1	0.00324185	1	-0.0499	1
chrEMRSA15:1589655:C:T	gnd	NA	NA	0.000987651	1	-0.0292	1
chrEMRSA15:1589656:G:A	gnd	0	1	0.00415806	1	-0.157	1
chrEMRSA15:1589677:G:A	gnd	NA	1	-0.00104069	1	0.0149	1
chrEMRSA15:1589677:G:C	gnd	NA	NA	0	1	NA	NA
chrEMRSA15:1589680:C:A	gnd	NA	1	-0.00141408	1	0.0108	1
chrEMRSA15:1589683:G:A	gnd	0.01642	3.67712e-42	-0.00692821	1	0.0243	1
chrEMRSA15:1589683:G:C	gnd	NA	NA	0	1	NA	NA
chrEMRSA15:1589686:A:T	gnd	NA	1	-0.00261363	1	0.0204	1
chrEMRSA15:1589686:A:G	gnd	NA	NA	0	1	NA	NA
chrEMRSA15:1589737:T:A	gnd	NA	NA	-0.0238571	1	0.0346	1
chrEMRSA15:1589743:G:A	gnd	NA	NA	0.00121253	1	-0.000427	1
chrEMRSA15:1589761:A:G	gnd	NA	NA	8.0191e-05	1	-0.0129	1
chrEMRSA15:1589770:A:T	gnd	NA	1	0.000920301	1	0.0759	1
chrEMRSA15:1589806:A:C	gnd	NA	1	-0.00455342	1	0.113	1
chrEMRSA15:1589826:G:A	gnd	NA	1	0.00319454	1	0.0821	1
chrEMRSA15:1589827:C:G	gnd	NA	1	-0.01495	1	1	1
chrEMRSA15:1589850:T:G	gnd	0	1	0.00394273	1	-0.0126	1
chrEMRSA15:1589890:T:A	gnd	NA	NA	0.0246405	1	-0.00975	1
chrEMRSA15:1589891:G:A	gnd	0	1	0.000765425	1	-0.0668	1
chrEMRSA15:1589914:G:A	gnd	NA	NA	0.00101028	1	-0.00246	1
chrEMRSA15:1589917:C:T	gnd	NA	NA	0.000711287	1	0.0423	1
chrEMRSA15:1589935:A:T	gnd	NA	NA	-0.00800422	1	0.196	1
chrEMRSA15:1589935:A:G	gnd	0	1	0.00283532	1	-0.0883	1
chrEMRSA15:1589938:G:T	gnd	NA	1	-0.00933176	1	0.0828	1
chrEMRSA15:1589973:C:T	gnd	0	1	0.000267143	1	-0.131	1
chrEMRSA15:1590004:A:G	gnd	0	1	0.00486899	1	-0.00228	1
chrEMRSA15:1590007:T:A	gnd	NA	NA	0.00437543	1	-0.0323	1
chrEMRSA15:1590015:G:A	gnd	0	1	0.0016483	1	-0.00243	1
chrEMRSA15:1590023:G:A	gnd	0	1	6.42138e-06	1	-0.0191	1
chrEMRSA15:1590028:A:G	gnd	NA	NA	0.00402637	1	-0.0694	1
chrEMRSA15:1590037:A:G	gnd	NA	NA	0.0069127	1	0.0706	1
chrEMRSA15:1590040:A:G	gnd	NA	NA	0.0244931	1	-0.0432	1
chrEMRSA15:1590064:T:C	gnd	NA	NA	0.00376597	1	-0.0317	1
chrEMRSA15:1590073:A:C	gnd	NA	NA	0.000786387	1	-0.0261	1
chrEMRSA15:1590074:A:T	gnd	0	1	9.4183e-05	1	-0.00137	1
chrEMRSA15:1590081:C:T	gnd	0	1	0.000251138	1	-0.00244	1
chrEMRSA15:1590097:G:A	gnd	5.714	0.0140329	-0.0307426	1	0.255	1
chrEMRSA15:1590107:A:T	gnd	0	1	0.0013255	1	-0.018	1
chrEMRSA15:1590120:G:A	gnd	0	1	0.00253513	1	-0.0027	1
chrEMRSA15:1590125:T:G	gnd	0	1	0.00403774	1	-0.0595	1
chrEMRSA15:1590163:T:C	gnd	0	1	0.00120063	1	-0.0846	1
chrEMRSA15:1590184:T:G	gnd	0	1	0.00322091	1	-0.0693	1
chrEMRSA15:1590196:A:T	gnd	NA	NA	0.0244567	1	-0.0489	1
chrEMRSA15:1590196:A:G	gnd	NA	NA	0.00491156	1	-0.0403	1
chrEMRSA15:1590199:G:A	gnd	NA	NA	0.000535291	1	0.142	1
chrEMRSA15:1590202:T:G	gnd	NA	NA	0.000535291	1	0.142	1
chrEMRSA15:1590229:G:A	gnd	NA	1	-0.00409789	1	0.0778	1
chrEMRSA15:1590253:A:T	gnd	NA	NA	0.000629807	1	-0.102	1
chrEMRSA15:1590268:A:T	gnd	NA	NA	0.00437543	1	-0.0323	1
chrEMRSA15:1590276:G:T	gnd	0	1	0.00394273	1	-0.0126	1
chrEMRSA15:1590305:T:C	gnd	0	1	0.00340149	1	-0.138	1
chrEMRSA15:1590313:T:C	gnd	NA	NA	0.010451	1	-0.0727	1
chrEMRSA15:1590325:A:T	gnd	NA	NA	0.00376597	1	-0.0317	1
chrEMRSA15:1590328:A:G	gnd	NA	NA	0.00376597	1	-0.0317	1
chrEMRSA15:1590382:C:T	gnd	NA	NA	0.000987651	1	-0.0292	1
chrEMRSA15:1590382:C:A	gnd	0	1	-0.000297088	1	-0.00607	1
chrEMRSA15:1590393:T:G	gnd	NA	NA	0.000185458	1	-4.43e-05	1
chrEMRSA15:1590394:G:A	gnd	NA	NA	8.0191e-05	1	-0.0129	1
chrEMRSA15:1590399:C:T	gnd	NA	NA	-0.00040165	1	-1.37e-05	1
chrEMRSA15:1590409:G:A	gnd	NA	1	0.00319548	1	0.0761	1
chrEMRSA15:1590414:A:T	gnd	NA	NA	0.00376597	1	-0.0317	1
chrEMRSA15:1590417:A:T	gnd	0	1	0.0013693	1	-0.0245	1
chrEMRSA15:1590435:A:G	gnd	0	1	0.00211073	1	-0.113	1
chrEMRSA15:1590450:A:G	gnd	0	1	0.00117256	1	-0.0565	1
chrEMRSA15:1590460:A:G	gnd	NA	1	-0.0023385	1	0.0118	1
chrEMRSA15:1590469:G:A	gnd	0.02323	1.29099e-38	0.0403496	1	0.0568	1
chrEMRSA15:1590478:G:A	gnd	0.02323	1.29099e-38	0.0403496	1	0.0568	1
chrEMRSA15:1590481:T:A	gnd	NA	NA	0.00135351	1	-0.0356	1
chrEMRSA15:1590481:T:G	gnd	0	1	0.000602804	1	-0.00479	1
chrEMRSA15:1590493:A:G	gnd	0	1	0.0023615	1	-0.000681	1
chrEMRSA15:1590503:G:A	gnd	0	1	0.000913386	1	-0.0164	1
chrEMRSA15:1590505:A:G	gnd	0	1	0.00124441	1	-0.00399	1
chrEMRSA15:1590511:T:A	gnd	NA	2.04531e-59	-0.0485286	1	0.166	1
chrEMRSA15:1590512:G:A	gnd	0	1	0.000403342	1	-0.00567	1
chrEMRSA15:1590514:A:T	gnd	NA	1	0.00319454	1	0.0821	1
chrEMRSA15:1590540:C:T	gnd	0	1	0.00215429	1	-0.00928	1
chrEMRSA15:1590553:A:T	gnd	NA	NA	0.0024047	1	0.0414	1
chrEMRSA15:1590586:G:T	gnd	0	1	0.00130165	1	-0.0292	1
chrEMRSA15:1590599:T:C	gnd	NA	NA	0.000953732	1	-0.0293	1
chrEMRSA15:1590607:A:G	gnd	0	1	0.00113777	1	-0.0296	1
chrEMRSA15:1590608:C:T	gnd	0	1	0.00422498	1	-0.113	1
chrEMRSA15:1590622:C:T	gnd	NA	1	-0.00734461	1	0.172	1
chrEMRSA15:1590646:A:G	gnd	0	1	0.0040454	1	-0.147	1
chrEMRSA15:1590695:G:A	gnd	NA	NA	0.00031764	1	-1.67e-05	1
chrEMRSA15:1590745:T:C	gnd	NA	NA	0.00121253	1	-0.000427	1
chrEMRSA15:1590755:C:G	gnd	NA	1	-0.0130118	1	0.271	1
chrEMRSA15:1590771:G:A	gnd	NA	NA	0.00158885	1	-0.000126	1
chrEMRSA15:1590782:T:C	gnd	0	1	0.0096422	1	-0.65	1
chrEMRSA15:1590787:C:T	gnd	NA	1	-0.00554903	1	0.0797	1
chrEMRSA15:1590790:T:A	gnd	NA	NA	0.0149651	1	-0.0098	1
chrEMRSA15:1590793:A:G	gnd	NA	NA	-0.0358068	1	0.152	1
chrEMRSA15:1590813:G:T	gnd	NA	NA	-0.00015749	1	-0.000428	1
chrEMRSA15:1590847:A:G	gnd	NA	NA	0.0069127	1	0.0706	1
chrEMRSA15:1590871:A:G	gnd	NA	NA	0.0206961	1	0.00303	1
chrEMRSA15:1590874:C:T	gnd	NA	NA	0.0149651	1	-0.0098	1
chrEMRSA15:1590875:G:A	gnd	0	1	0.003885	1	-0.0313	1
chrEMRSA15:1590892:C:T	gnd	NA	NA	0.014624	1	-0.028	1
chrEMRSA15:1590898:T:C	gnd	0	1	0.00124039	1	-0.0131	1
chrEMRSA15:1590934:G:T	gnd	0	1	0.00143627	1	-0.0132	1
chrEMRSA15:1590960:C:T	gnd	0	1	0.000191942	1	-0.00516	1
chrEMRSA15:1591038:T:C		0	1	0.00188484	1	-0.0409	1
chrEMRSA15:1591098:A:T		NA	1	0.0111471	1	0.00857	1
chrEMRSA15:1591107:G:A	putative peptidase	NA	NA	0.0108626	1	-0.236	1
chrEMRSA15:1591109:T:A	putative peptidase	NA	NA	-0.0358068	1	0.152	1
chrEMRSA15:1591116:G:T	putative peptidase	NA	NA	0.00212855	1	-0.0712	1
chrEMRSA15:1591127:G:T	putative peptidase	0	1	0.000868365	1	-0.0229	1
chrEMRSA15:1591148:T:G	putative peptidase	NA	NA	0.00376597	1	-0.0317	1
chrEMRSA15:1591160:T:C	putative peptidase	0.839	1	-0.000724602	1	0.0107	1
chrEMRSA15:1591170:A:T	putative peptidase	NA	1	-0.0064542	1	0.127	1
chrEMRSA15:1591183:C:T	putative peptidase	NA	NA	-0.000386442	1	-3.4e-05	1
chrEMRSA15:1591199:T:C	putative peptidase	NA	NA	0.0069127	1	0.0706	1
chrEMRSA15:1591204:C:G	putative peptidase	0	1	0.00142249	1	-0.0565	1
chrEMRSA15:1591214:T:G	putative peptidase	0	1	0.000489172	1	-0.000302	1
chrEMRSA15:1591215:C:T	putative peptidase	0	1	0.00114671	1	-0.000991	1
chrEMRSA15:1591226:T:A	putative peptidase	NA	NA	0.00201907	1	-0.0307	1
chrEMRSA15:1591229:A:T	putative peptidase	NA	NA	0.00376597	1	-0.0317	1
chrEMRSA15:1591235:A:G	putative peptidase	NA	NA	0.00376597	1	-0.0317	1
chrEMRSA15:1591258:C:T	putative peptidase	0	1	0.0011517	1	-0.0139	1
chrEMRSA15:1591268:G:A	putative peptidase	0	1	0.04528	1	-0.205	1
chrEMRSA15:1591270:C:A	putative peptidase	NA	1	-0.0186386	1	0.605	1
chrEMRSA15:1591275:G:A	putative peptidase	0	1	0.000468241	1	-0.00062	1
chrEMRSA15:1591284:G:A	putative peptidase	NA	NA	0.00376597	1	-0.0317	1
chrEMRSA15:1591289:T:C	putative peptidase	0	1	0.00423409	1	-0.0603	1
chrEMRSA15:1591298:T:C	putative peptidase	NA	2.04531e-59	-0.0199663	1	0.359	1
chrEMRSA15:1591299:C:T	putative peptidase	0	1	0.000624801	1	-0.024	1
chrEMRSA15:1591303:A:T	putative peptidase	NA	NA	0.00376597	1	-0.0317	1
chrEMRSA15:1591305:T:A	putative peptidase	0	1	0.000191942	1	-0.00516	1
chrEMRSA15:1591309:G:T	putative peptidase	NA	NA	0.00231903	1	-0.0254	1
chrEMRSA15:1591314:C:G	putative peptidase	0	1	0.00131986	1	-0.0715	1
chrEMRSA15:1591322:T:A	putative peptidase	NA	NA	0.00376597	1	-0.0317	1
chrEMRSA15:1591324:C:T	putative peptidase	0	1	0.00178581	1	-0.0183	1
chrEMRSA15:1591334:A:T	putative peptidase	0	2.04531e-59	0.0142262	1	-0.0453	1
chrEMRSA15:1591339:C:T	putative peptidase	NA	2.04531e-59	0.0165713	1	0.0661	1
chrEMRSA15:1591347:T:C	putative peptidase	0	1	0.00146687	1	-0.088	1
chrEMRSA15:1591361:T:A	putative peptidase	NA	2.04531e-59	-0.0213693	1	0.435	1
chrEMRSA15:1591382:T:A	putative peptidase	NA	NA	8.0191e-05	1	-0.0129	1
chrEMRSA15:1591384:T:C	putative peptidase	0	1	-0.00049541	1	-7.43e-05	1
chrEMRSA15:1591385:A:T	putative peptidase	NA	NA	0.00393477	1	-0.0692	1
chrEMRSA15:1591387:C:A	putative peptidase	4.5	1	-0.00825175	1	0.198	1
chrEMRSA15:1591389:T:A	putative peptidase	NA	2.04531e-59	-0.0086167	1	0.0557	1
chrEMRSA15:1591400:A:T	putative peptidase	NA	NA	0.00402637	1	-0.0694	1
chrEMRSA15:1591410:G:A	putative peptidase	NA	1	-0.00109878	1	0.0381	1
chrEMRSA15:1591413:G:A	putative peptidase	0	1	-9.77947e-05	1	NA	NA
chrEMRSA15:1591418:A:T	putative peptidase	NA	2.04531e-59	-0.0381363	1	0.386	1
chrEMRSA15:1591432:C:A	putative peptidase	0	1	0.00499804	1	-0.206	1
chrEMRSA15:1591434:G:A	putative peptidase	0	1	0.00166406	1	-0.0422	1
chrEMRSA15:1591437:a:aTATGTT	putative peptidase	0	1	0.000943333	1	-0.0052	1
chrEMRSA15:1591444:T:C	putative peptidase	0	1	0.000368372	1	-0.00216	1
chrEMRSA15:1591459:T:C	putative peptidase	0	1	0.000193363	1	-3.11e-05	1
chrEMRSA15:1591468:G:A	putative peptidase	NA	NA	0.00799569	1	-0.063	1
chrEMRSA15:1591484:C:T	putative peptidase	NA	NA	0.00376597	1	-0.0317	1
chrEMRSA15:1591488:G:A	putative peptidase	0	1	0.00083414	1	-0.0339	1
chrEMRSA15:1591496:A:G	putative peptidase	NA	NA	0.0195145	1	-0.0654	1
chrEMRSA15:1591510:C:T	putative peptidase	0	1	0.00083832	1	-0.00307	1
chrEMRSA15:1591514:A:G	putative peptidase	0	1	0.000767912	1	-0.0162	1
chrEMRSA15:1591526:T:A	putative peptidase	NA	NA	0.00376597	1	-0.0317	1
chrEMRSA15:1591532:G:A	putative peptidase	NA	NA	0.00215861	1	-0.0315	1
chrEMRSA15:1591553:G:T	putative peptidase	NA	NA	0.0149955	1	-0.0253	1
chrEMRSA15:1591555:C:T	putative peptidase	NA	1	-0.0104135	1	0.208	1
chrEMRSA15:1591556:A:G	putative peptidase	0	1	0.00266132	1	-0.000797	1
chrEMRSA15:1591558:T:C	putative peptidase	NA	0.00452419	-0.00641343	1	0.0125	1
chrEMRSA15:1591562:T:G	putative peptidase	NA	NA	0.0267832	1	-0.00559	1
chrEMRSA15:1591564:T:C	putative peptidase	0	1	0.00324816	1	-0.372	1
chrEMRSA15:1591573:C:T	putative peptidase	0	1	0.00266263	1	-0.0234	1
chrEMRSA15:1591573:C:A	putative peptidase	NA	NA	0.000953732	1	-0.0293	1
chrEMRSA15:1591589:T:G	putative peptidase	NA	NA	0.00376597	1	-0.0317	1
chrEMRSA15:1591590:C:G	putative peptidase	NA	1	-0.00595977	1	0.106	1
chrEMRSA15:1591598:T:C	putative peptidase	NA	NA	0.00376597	1	-0.0317	1
chrEMRSA15:1591604:C:A	putative peptidase	NA	1	-0.00211827	1	0.0745	1
chrEMRSA15:1591605:G:A	putative peptidase	0	1	0.00346878	1	-0.0635	1
chrEMRSA15:1591607:C:T	putative peptidase	NA	0.00383068	-0.024632	1	0.515	1
chrEMRSA15:1591610:A:G	putative peptidase	NA	NA	0.00206167	1	-0.0144	1
chrEMRSA15:1591611:A:G	putative peptidase	NA	NA	0.00376597	1	-0.0317	1
chrEMRSA15:1591620:G:A	putative peptidase	NA	NA	5.59734e-05	1	-3.31e-05	1
chrEMRSA15:1591622:A:G	putative peptidase	NA	NA	0.00376597	1	-0.0317	1
chrEMRSA15:1591643:A:G	putative peptidase	NA	NA	0.00376597	1	-0.0317	1
chrEMRSA15:1591648:C:A	putative peptidase	NA	NA	-0.00800422	1	0.196	1
chrEMRSA15:1591650:t:tGAG	putative peptidase	0	1	0.00175394	1	-0.0505	1
chrEMRSA15:1591655:T:C	putative peptidase	NA	NA	0.0129492	1	-0.0565	1
chrEMRSA15:1591655:T:A	putative peptidase	NA	NA	0.00376597	1	-0.0317	1
chrEMRSA15:1591656:G:T	putative peptidase	NA	2.04531e-59	-0.0375927	1	0.968	1
chrEMRSA15:1591661:G:A	putative peptidase	NA	NA	0.00376597	1	-0.0317	1
chrEMRSA15:1591666:T:A	putative peptidase	0	2.04531e-59	0.031923	1	-0.118	1
chrEMRSA15:1591669:T:A	putative peptidase	0	1	0.000488791	1	-0.0109	1
chrEMRSA15:1591679:A:G	putative peptidase	0	1	0.000798571	1	NA	NA
chrEMRSA15:1591684:A:G	putative peptidase	NA	NA	0.000786387	1	-0.0261	1
chrEMRSA15:1591693:T:C	putative peptidase	0	1	0.000755228	1	-0.00356	1
chrEMRSA15:1591709:C:A	putative peptidase	NA	NA	0.000786387	1	-0.0261	1
chrEMRSA15:1591712:A:T	putative peptidase	NA	NA	0.00922001	1	-0.0126	1
chrEMRSA15:1591715:G:A	putative peptidase	NA	1.00162e-42	-0.0361223	1	0.0913	1
chrEMRSA15:1591731:G:A	putative peptidase	0	1	0.00155159	1	-0.0224	1
chrEMRSA15:1591733:A:C	putative peptidase	0	1	0.00153454	1	-0.0367	1
chrEMRSA15:1591745:A:G	putative peptidase	NA	NA	0.000392742	1	-0.0366	1
chrEMRSA15:1591766:C:A	putative peptidase	NA	NA	0.0149651	1	-0.0098	1
chrEMRSA15:1591808:T:C	putative peptidase	0.02323	1.29099e-38	0.03331	1	0.0628	1
chrEMRSA15:1591815:G:A	putative peptidase	0	1	0.0109083	0.242299	-0.753	0.00399763
chrEMRSA15:1591835:T:C	putative peptidase	0	1	0.000614129	1	-0.000179	1
chrEMRSA15:1591843:G:A	putative peptidase	NA	2.04531e-59	-0.0423129	1	0.383	1
chrEMRSA15:1591845:A:T	putative peptidase	NA	1	-0.00422641	1	0.141	1
chrEMRSA15:1591845:A:G	putative peptidase	NA	NA	0.00376597	1	-0.0317	1
chrEMRSA15:1591849:G:T	putative peptidase	0	1	0.00139113	1	-0.00109	1
chrEMRSA15:1591851:T:C	putative peptidase	0	1	-0.000275022	1	-0.000781	1
chrEMRSA15:1591852:G:A	putative peptidase	0	1	0.00273692	1	-0.109	1
chrEMRSA15:1591853:T:C	putative peptidase	NA	NA	-0.00800422	1	0.196	1
chrEMRSA15:1591859:A:T	putative peptidase	NA	1	0.00304692	1	0.0819	1
chrEMRSA15:1591859:A:G	putative peptidase	NA	NA	0.00376597	1	-0.0317	1
chrEMRSA15:1591866:T:C	putative peptidase	0	1	0.000591409	1	-0.00455	1
chrEMRSA15:1591883:C:A	putative peptidase	NA	2.04531e-59	-0.00979846	1	0.433	1
chrEMRSA15:1591888:C:A	putative peptidase	0	1	0.0025334	1	-0.0991	1
chrEMRSA15:1591892:T:C	putative peptidase	0	1	0.00427688	1	-0.012	1
chrEMRSA15:1591895:T:C	putative peptidase	NA	NA	8.0191e-05	1	-0.0129	1
chrEMRSA15:1591895:T:A	putative peptidase	NA	NA	0	1	NA	NA
chrEMRSA15:1591896:G:A	putative peptidase	0	1	0.000437572	1	-0.0013	1
chrEMRSA15:1591911:C:T	putative peptidase	0	1	0.000630392	1	-0.0182	1
chrEMRSA15:1591916:A:T	putative peptidase	0	2.04531e-59	0.0286591	1	-0.189	1
chrEMRSA15:1591920:G:T	putative peptidase	0	1	0.00373534	1	-0.063	1
chrEMRSA15:1591923:G:A	putative peptidase	NA	1	0.00153005	1	-9.51e-06	1
chrEMRSA15:1591928:A:G	putative peptidase	NA	NA	0.0324652	1	0.0228	1
chrEMRSA15:1591928:A:T	putative peptidase	NA	NA	0	1	NA	NA
chrEMRSA15:1591937:T:A	putative peptidase	NA	NA	0.0149651	1	-0.0098	1
chrEMRSA15:1591946:G:A	putative peptidase	NA	NA	0.00672067	1	-0.0852	1
chrEMRSA15:1591946:G:T	putative peptidase	NA	NA	0.000109269	1	-0.000321	1
chrEMRSA15:1591946:G:C	putative peptidase	NA	NA	0	1	NA	NA
chrEMRSA15:1591949:T:A	putative peptidase	0.02323	1.29099e-38	0.0476164	1	0.0546	1
chrEMRSA15:1591949:T:G	putative peptidase	14.34	2.10607e-80	-0.0486573	1	0.0133	1
chrEMRSA15:1591963:C:G	putative peptidase	NA	1	0.00319454	1	0.0821	1
chrEMRSA15:1591963:C:T	putative peptidase	NA	NA	0	1	NA	NA
chrEMRSA15:1591964:C:T	putative peptidase	NA	NA	0.00376597	1	-0.0317	1
chrEMRSA15:1591971:T:C	putative peptidase	NA	NA	0.000392742	1	-0.0366	1
chrEMRSA15:1591979:G:A	putative peptidase	NA	NA	0.000392742	1	-0.0366	1
chrEMRSA15:1592004:G:A	putative peptidase	NA	NA	0.00049206	1	-6.79e-05	1
chrEMRSA15:1592006:C:T	putative peptidase	NA	NA	0.0246405	1	-0.00975	1
chrEMRSA15:1592008:A:G	putative peptidase	NA	NA	0.0246405	1	-0.00975	1
chrEMRSA15:1592008:A:T	putative peptidase	NA	NA	0	1	NA	NA
chrEMRSA15:1592008:A:C	putative peptidase	NA	NA	0	1	NA	NA
chrEMRSA15:1592027:G:A	putative peptidase	NA	NA	-0.000885261	1	-0.00124	1
chrEMRSA15:1592035:C:T	putative peptidase	NA	NA	0.00151451	1	-0.0577	1
chrEMRSA15:1592041:T:C	putative peptidase	NA	NA	0.000392742	1	-0.0366	1
chrEMRSA15:1592045:A:T	putative peptidase	NA	2.04531e-59	-0.0261286	1	0.336	1
chrEMRSA15:1592050:T:A	putative peptidase	NA	NA	0.00376597	1	-0.0317	1
chrEMRSA15:1592051:T:A	putative peptidase	NA	NA	-0.0225651	1	0.318	1
chrEMRSA15:1592052:G:C	putative peptidase	0	1	0.00027599	1	-0.00304	1
chrEMRSA15:1592062:G:A	putative peptidase	NA	NA	8.0191e-05	1	-0.0129	1
chrEMRSA15:1592069:G:A	putative peptidase	0	1	0.00076924	1	-0.0121	1
chrEMRSA15:1592071:C:T	putative peptidase	0	1	0.00176122	1	-0.0125	1
chrEMRSA15:1592073:C:G	putative peptidase	0	1	0.00249292	1	-0.143	1
chrEMRSA15:1592081:A:C	putative peptidase	NA	NA	0.00922001	1	-0.0126	1
chrEMRSA15:1592086:G:A	putative peptidase	0	1	0.00295389	1	-0.0948	1
chrEMRSA15:1592087:T:C	putative peptidase	NA	NA	0.00402637	1	-0.0694	1
chrEMRSA15:1592088:T:A	putative peptidase	NA	NA	0.00402637	1	-0.0694	1
chrEMRSA15:1592092:C:T	putative peptidase	0	1	0.00313515	1	-0.0615	1
chrEMRSA15:1592095:C:T	putative peptidase	NA	NA	0.000392742	1	-0.0366	1
chrEMRSA15:1592098:C:G	putative peptidase	NA	NA	0.0188164	1	-0.0711	1
chrEMRSA15:1592111:A:T	putative peptidase	NA	NA	0.0069127	1	0.0706	1
chrEMRSA15:1592117:C:A	putative peptidase	0	1	0.0004571	1	-0.000484	1
chrEMRSA15:1592117:C:G	putative peptidase	NA	NA	0.000361948	1	-0.00165	1
chrEMRSA15:1592117:C:T	putative peptidase	0	1	0.00128854	1	-0.0534	1
chrEMRSA15:1592118:C:A	putative peptidase	0	1	0.00126816	1	-0.175	1
chrEMRSA15:1592125:C:A	putative peptidase	NA	NA	0.0302967	1	-0.0247	1
chrEMRSA15:1592136:T:C	putative peptidase	0	1	0.00273692	1	-0.109	1
chrEMRSA15:1592136:tc:t	putative peptidase	0	1	0.00425264	1	-0.0695	1
chrEMRSA15:1592137:C:T	putative peptidase	0	1	0.0033579	1	-0.059	1
chrEMRSA15:1592147:A:T	putative peptidase	NA	NA	0.000953732	1	-0.0293	1
chrEMRSA15:1592148:G:A	putative peptidase	0	1	-9.77947e-05	1	NA	NA
chrEMRSA15:1592149:G:A	putative peptidase	NA	NA	0.00402637	1	-0.0694	1
chrEMRSA15:1592149:G:C	putative peptidase	0	1	0.000578888	1	-0.00026	1
chrEMRSA15:1592172:G:A	putative peptidase	NA	NA	0.00196769	1	-0.088	1
chrEMRSA15:1592173:T:C	putative peptidase	0	1	0.000512173	1	-0.00206	1
chrEMRSA15:1592188:G:T	putative peptidase	NA	NA	0.0192269	1	-0.154	1
chrEMRSA15:1592198:T:A	putative peptidase	0	2.04531e-59	-0.00928858	1	-0.0386	1
chrEMRSA15:1592199:A:T	putative peptidase	0	1	0.000484178	1	-0.0164	1
chrEMRSA15:1592204:C:T	putative peptidase	0	1	0.00109955	1	-0.0126	1
chrEMRSA15:1592212:G:C	putative peptidase	0	1	0.000416761	1	-0.00301	1
chrEMRSA15:1592215:A:G	putative peptidase	NA	NA	0.00212855	1	-0.0712	1
chrEMRSA15:1592217:C:T	putative peptidase	0	1	0.00145321	1	-0.00117	1
chrEMRSA15:1592220:T:C	putative peptidase	0	1	0.00027599	1	-0.00304	1
chrEMRSA15:1592221:G:C	putative peptidase	NA	NA	0.00931695	1	-0.0291	1
chrEMRSA15:1592222:C:T	putative peptidase	NA	NA	0.000987651	1	-0.0292	1
chrEMRSA15:1592238:G:A		NA	NA	0.00142258	1	-0.126	1
chrEMRSA15:1592240:A:T		NA	NA	0.0069127	1	0.0706	1
chrEMRSA15:1592252:A:C		NA	NA	0.00107859	1	0.107	1
chrEMRSA15:1592252:A:G		0	1	0.000632616	1	-0.0344	1
chrEMRSA15:1592262:A:T		0	2.04531e-59	0.0119425	1	-0.143	1
chrEMRSA15:1592267:G:T		0	1	0.000332637	1	-0.000242	1
chrEMRSA15:1592268:C:T		0	1	0.00397497	1	-0.163	1
chrEMRSA15:1592269:C:T		0	1	0.00106823	1	-0.0198	1
chrEMRSA15:1592290:A:T		NA	NA	0.0246405	1	-0.00975	1
chrEMRSA15:1592297:G:A		NA	NA	0.00196769	1	-0.088	1
chrEMRSA15:1592302:A:T		NA	NA	0.00796927	1	-0.0952	1
chrEMRSA15:1592303:G:T		NA	NA	0.00796927	1	-0.0952	1
chrEMRSA15:1592309:G:T		NA	NA	-0.000630517	1	NA	NA
chrEMRSA15:1592311:C:T		0.1201	7.28172e-29	0.00687259	1	0.404	1
chrEMRSA15:1592323:T:A		NA	NA	-0.00211109	1	-0.000496	1
chrEMRSA15:1592330:G:A		NA	NA	-0.00800422	1	0.196	1
chrEMRSA15:1592331:C:T		0	1	-0.0102204	1	-0.0681	1
chrEMRSA15:1592332:T:G		NA	NA	0.000987651	1	-0.0292	1
chrEMRSA15:1592334:G:A		NA	NA	-0.0225651	1	0.318	1
chrEMRSA15:1592338:a:aTTGTGTCATATT		0	1	-0.000408308	1	-0.087	1
chrEMRSA15:1592342:T:C		0	1	0.00157848	1	-0.0511	1
chrEMRSA15:1592351:A:G		NA	1	-0.0106087	1	0.869	1
chrEMRSA15:1592351:at:a		0	1	0.00169645	1	-0.0255	1
chrEMRSA15:1592357:A:G		0	1	0.00181822	1	-0.188	1
chrEMRSA15:1592362:aat:a		0	1	0.00218039	1	-0.0705	1
chrEMRSA15:1592362:aat:aATat		0	1	0.00356891	1	-0.0638	1
chrEMRSA15:1592362:aat:aTTat		NA	NA	0.000761794	1	-0.00025	1
chrEMRSA15:1592363:A:T		0.02323	1.29099e-38	0.0066601	1	0.0321	1
chrEMRSA15:1592363:A:G		NA	NA	0	1	NA	NA
chrEMRSA15:1592372:T:A		NA	NA	-0.0238227	1	-0.0636	1
chrEMRSA15:1592374:T:C		0	1	0.00108589	1	-0.0416	1
chrEMRSA15:1592382:C:A		NA	1	-0.00469669	1	0.266	1
chrEMRSA15:1592392:G:C		NA	NA	0.000392742	1	-0.0366	1
chrEMRSA15:1592394:T:G		NA	NA	-0.00800422	1	0.196	1
chrEMRSA15:1592395:T:A		NA	NA	0.00376597	1	-0.0317	1
chrEMRSA15:1592396:T:A		NA	NA	-0.000422665	1	-1.82e-05	1
chrEMRSA15:1592403:aat:a		0	1	0.00188484	1	-0.0409	1
chrEMRSA15:1592423:A:G		NA	NA	0.00745662	1	0.0224	1
chrEMRSA15:1592425:T:A		NA	1	0.00319454	1	0.0821	1
chrEMRSA15:1592442:G:A		NA	NA	0.000629807	1	-0.102	1
chrEMRSA15:1592443:A:G		NA	1	-0.00853951	1	0.413	1
chrEMRSA15:1592469:G:A		0	1	0.00408232	1	-0.0442	1
chrEMRSA15:1592478:T:A		NA	2.04531e-59	-0.00418426	1	0.348	1
chrEMRSA15:1592488:T:A		0.02323	1.29099e-38	0.0257535	1	0.0618	1
chrEMRSA15:1592488:T:C		0	1	0.000645751	1	-0.000109	1
chrEMRSA15:1592490:T:C		0	1	-0.000337875	1	NA	NA
chrEMRSA15:1592490:T:G		NA	NA	0.00376597	1	-0.0317	1
chrEMRSA15:1592498:G:T		0	1	0.00103913	1	-0.00887	1
chrEMRSA15:1592504:T:G		0	1	0.000641883	1	-0.02	1
chrEMRSA15:1592510:G:A		NA	NA	0.00416706	1	0.000498	1
chrEMRSA15:1592511:T:C		0	1	0.00112359	1	-0.00145	1
chrEMRSA15:1592517:G:A		13.16	1.19627e-17	-0.0282135	1	0.238	1
chrEMRSA15:1592523:A:T		0	1	0.00346878	1	-0.0635	1
chrEMRSA15:1592524:G:A		NA	NA	0.0246405	1	-0.00975	1
chrEMRSA15:1592524:G:T		0	1	0.00543124	1	-0.176	1
chrEMRSA15:1592549:T:C		NA	NA	0.00212855	1	-0.0712	1
chrEMRSA15:1592553:A:G		0	1	0.00106285	1	-0.0018	1
chrEMRSA15:1592554:C:T		NA	NA	0.00376597	1	-0.0317	1
chrEMRSA15:1592557:A:C		0	1	0.000984175	1	-0.0851	1
chrEMRSA15:1592575:C:T		0	1	0.00117067	1	-0.00225	1
chrEMRSA15:1592577:C:A		0	1	0.0012188	1	-0.0121	1
chrEMRSA15:1592612:T:C		0	1	0.000293216	1	-0.00601	1
chrEMRSA15:1592631:G:A		0	1	0.00158203	1	-0.0186	1
chrEMRSA15:1592641:C:T		0	1	0.00397497	1	-0.163	1
chrEMRSA15:1592645:G:C		0	1	0.000863995	1	-0.000582	1
chrEMRSA15:1592654:G:A		NA	0.00012792	-0.0149111	1	0.00652	1
chrEMRSA15:1592660:C:T		NA	NA	0.00939049	1	-0.0317	1
chrEMRSA15:1592678:T:C		NA	NA	0.0246405	1	-0.00975	1
chrEMRSA15:1592688:C:T		NA	NA	0.00376597	1	-0.0317	1
chrEMRSA15:1592697:C:A		NA	NA	-0.00075353	1	0.145	1
chrEMRSA15:1592724:G:A		NA	NA	-0.0227196	1	-0.0743	1
chrEMRSA15:1592727:A:T		NA	NA	-0.00800422	1	0.196	1
chrEMRSA15:1592733:G:A		NA	NA	0.0149651	1	-0.0098	1
chrEMRSA15:1592733:G:C		0	1	0.0014514	1	-0.0246	1
chrEMRSA15:1592738:T:G		0	1	0.00100253	1	-0.0527	1
chrEMRSA15:1592740:t:tTA		0	1	0.000495171	1	-0.0035	1
chrEMRSA15:1592745:A:T		NA	NA	0.00731049	1	0.0376	1
chrEMRSA15:1592747:G:A		0	1	0.00160009	1	-0.0262	1
chrEMRSA15:1592753:G:A		0	1	9.41032e-05	1	-0.000342	1
chrEMRSA15:1592762:C:T		NA	NA	0.00142258	1	-0.126	1
chrEMRSA15:1592766:T:C		NA	1	-0.00483897	1	0.0509	1
chrEMRSA15:1592767:A:T		NA	NA	0.00763538	1	0.0218	1
chrEMRSA15:1592768:C:T		NA	NA	-0.0134806	1	0.283	1
chrEMRSA15:1592769:t:tTA		0	1	0.00206695	1	-0.0362	1
chrEMRSA15:1592772:C:A		0	1	0.00206695	1	-0.0362	1
chrEMRSA15:1592774:T:A		NA	1	0.00319454	1	0.0821	1
chrEMRSA15:1592781:G:C		0.02177	2.61135e-10	0.0405512	1	-0.104	1
chrEMRSA15:1592797:A:T		0	1	0.000712238	1	-0.00105	1
chrEMRSA15:1592814:A:G	putative membrane protein	NA	NA	0.00206167	1	-0.0144	1
chrEMRSA15:1592824:T:C	putative membrane protein	NA	NA	0.00376597	1	-0.0317	1
chrEMRSA15:1592835:A:G	putative membrane protein	0	1	0.00213295	1	-0.0387	1
chrEMRSA15:1592848:A:G	putative membrane protein	0	1	0.000136494	1	NA	NA
chrEMRSA15:1592854:A:C	putative membrane protein	0	1	0.000888691	1	-0.0365	1
chrEMRSA15:1592890:C:A	putative membrane protein	NA	NA	-0.000386442	1	-3.4e-05	1
chrEMRSA15:1592893:G:A	putative membrane protein	0	1	0.000541787	1	-0.00703	1
chrEMRSA15:1592896:C:A	putative membrane protein	0	1	0.00114733	1	-0.0988	1
chrEMRSA15:1592908:G:T	putative membrane protein	0.8737	1	-0.00103151	1	0.0824	1
chrEMRSA15:1592913:G:A	putative membrane protein	0	1	0.00763065	1	-0.391	1
chrEMRSA15:1592916:C:T	putative membrane protein	NA	1	-0.00220982	1	0.081	1
chrEMRSA15:1592922:T:C	putative membrane protein	NA	NA	0.00376597	1	-0.0317	1
chrEMRSA15:1592930:G:T	putative membrane protein	0	1	0.000795353	1	-0.000837	1
chrEMRSA15:1592931:C:A	putative membrane protein	NA	NA	-0.0126322	1	0.208	1
chrEMRSA15:1592931:C:T	putative membrane protein	NA	NA	0.000392742	1	-0.0366	1
chrEMRSA15:1592936:C:T	putative membrane protein	NA	1	-0.0044823	1	0.054	1
chrEMRSA15:1592938:T:A	putative membrane protein	NA	NA	0.00206167	1	-0.0144	1
chrEMRSA15:1592952:C:T	putative membrane protein	NA	NA	0.00127375	1	-0.0365	1
chrEMRSA15:1592957:C:T	putative membrane protein	0	1	-2.23346e-05	1	-0.0536	1
chrEMRSA15:1593007:A:T	putative membrane protein	NA	NA	0.00376597	1	-0.0317	1
chrEMRSA15:1593023:G:A	putative membrane protein	NA	NA	0.00376597	1	-0.0317	1
chrEMRSA15:1593027:T:A	putative membrane protein	NA	NA	0.00376597	1	-0.0317	1
chrEMRSA15:1593032:C:A	putative membrane protein	NA	1	-0.00323315	1	0.0793	1
chrEMRSA15:1593048:T:C	putative membrane protein	NA	NA	-0.000339799	1	-0.15	1
chrEMRSA15:1593050:G:A	putative membrane protein	0	1	0.000368056	1	-0.000646	1
chrEMRSA15:1593063:G:A	putative membrane protein	NA	NA	0.00402637	1	-0.0694	1
chrEMRSA15:1593072:G:T	putative membrane protein	NA	NA	0.000953732	1	-0.0293	1
chrEMRSA15:1593088:C:T	putative membrane protein	NA	1	-0.00665882	1	0.142	1
chrEMRSA15:1593135:G:A	putative membrane protein	NA	NA	0.00759556	1	-0.0976	1
chrEMRSA15:1593141:A:T	putative membrane protein	0	1	0.00205612	1	-0.0266	1
chrEMRSA15:1593166:T:C	putative membrane protein	0	1	0.00120212	1	-0.00136	1
chrEMRSA15:1593174:T:A	putative membrane protein	NA	NA	0.000953732	1	-0.0293	1
chrEMRSA15:1593192:C:A	putative membrane protein	NA	NA	0.00376597	1	-0.0317	1
chrEMRSA15:1593192:C:T	putative membrane protein	NA	NA	0.000629807	1	-0.102	1
chrEMRSA15:1593201:A:T	putative membrane protein	0	1	0.00147169	1	-0.0269	1
chrEMRSA15:1593203:T:C	putative membrane protein	0	1	0.000953076	1	-0.00624	1
chrEMRSA15:1593216:C:G	putative membrane protein	NA	NA	0.000953732	1	-0.0293	1
chrEMRSA15:1593217:G:A	putative membrane protein	NA	1	-0.0321347	1	0.0869	1
chrEMRSA15:1593218:C:A	putative membrane protein	NA	NA	4.16795e-05	1	-0.000156	1
chrEMRSA15:1593219:T:C	putative membrane protein	NA	NA	4.16795e-05	1	-0.000156	1
chrEMRSA15:1593232:G:A	putative membrane protein	0	1	0.0015323	1	-0.133	1
chrEMRSA15:1593233:C:G	putative membrane protein	NA	1	-0.0124248	1	0.184	1
chrEMRSA15:1593237:G:T	putative membrane protein	NA	NA	0.00666386	1	-0.0777	1
chrEMRSA15:1593238:G:C	putative membrane protein	NA	NA	0.00402637	1	-0.0694	1
chrEMRSA15:1593239:T:C	putative membrane protein	0	1	0.000383324	1	-0.00749	1
chrEMRSA15:1593249:T:C	putative membrane protein	0	2.04531e-59	0.0221969	1	-0.179	1
chrEMRSA15:1593255:A:G	putative membrane protein	NA	1	-0.00615814	1	0.0269	1
chrEMRSA15:1593276:A:G	putative membrane protein	NA	NA	0.000392742	1	-0.0366	1
chrEMRSA15:1593297:C:T	putative membrane protein	NA	NA	0.00376597	1	-0.0317	1
chrEMRSA15:1593305:T:G	putative membrane protein	NA	NA	-0.0225651	1	0.318	1
chrEMRSA15:1593323:G:A	putative membrane protein	NA	NA	0.000629807	1	-0.102	1
chrEMRSA15:1593324:T:C	putative membrane protein	NA	NA	0.0149651	1	-0.0098	1
chrEMRSA15:1593337:C:A	putative membrane protein	0	1	0.000878287	1	-0.00969	1
chrEMRSA15:1593369:G:A	putative membrane protein	NA	NA	0.015214	1	-0.0157	1
chrEMRSA15:1593372:T:C	putative membrane protein	0.02323	1.29099e-38	0.0149628	1	0.0704	1
chrEMRSA15:1593394:G:A	putative membrane protein	0	1	0.00207812	1	-0.195	1
chrEMRSA15:1593415:A:G	putative membrane protein	NA	1	-0.00632135	1	0.0513	1
chrEMRSA15:1593416:C:T	putative membrane protein	NA	NA	0.0149651	1	-0.0098	1
chrEMRSA15:1593437:A:G	putative membrane protein	0	1	0.000859772	1	-0.00207	1
chrEMRSA15:1593480:T:G	putative membrane protein	NA	NA	0.00376597	1	-0.0317	1
chrEMRSA15:1593481:A:G	putative membrane protein	NA	NA	0.00376597	1	-0.0317	1
chrEMRSA15:1593543:C:A	putative membrane protein	NA	1	-0.00372015	1	0.0152	1
chrEMRSA15:1593546:G:A	putative membrane protein	NA	1	0.00556772	1	0.0745	1
chrEMRSA15:1593565:G:A	putative membrane protein	NA	NA	0.000185685	1	-2.86e-06	1
chrEMRSA15:1593669:G:A	putative membrane protein	0	1	0.0495512	1	-0.604	1
chrEMRSA15:1593675:A:G	putative membrane protein	NA	NA	0.00142258	1	-0.126	1
chrEMRSA15:1593676:G:A	putative membrane protein	0	1	0.00112293	1	-0.0255	1
chrEMRSA15:1593699:C:T	putative membrane protein	0	1	0.00150968	1	-0.000847	1
chrEMRSA15:1593782:T:A		0	1	0.000761091	1	-0.00526	1
chrEMRSA15:1593784:G:A		0	1	0.00115429	1	-0.000806	1
chrEMRSA15:1593784:G:T		NA	NA	0.00196769	1	-0.088	1
chrEMRSA15:1593790:C:A		0	1	0.00128854	1	-0.0534	1
chrEMRSA15:1593799:T:G	conserved hypothetical protein	NA	1	-0.0137807	1	0.909	1
chrEMRSA15:1593803:T:C	conserved hypothetical protein	NA	1	-0.00623942	1	0.23	1
chrEMRSA15:1593813:A:G	conserved hypothetical protein	0	1	0.00160873	1	-0.0646	1
chrEMRSA15:1593815:T:C	conserved hypothetical protein	0	1	0.000427395	1	-0.00159	1
chrEMRSA15:1593847:G:A	conserved hypothetical protein	NA	NA	-2.16491e-05	1	-0.000497	1
chrEMRSA15:1593847:G:T	conserved hypothetical protein	0	1	0.00255534	1	-0.0401	1
chrEMRSA15:1593888:T:C	conserved hypothetical protein	NA	NA	0.00114331	1	-4.05e-06	1
chrEMRSA15:1593891:C:A	conserved hypothetical protein	0	1	-0.000680257	1	-0.0138	1
chrEMRSA15:1593898:C:A	conserved hypothetical protein	NA	NA	0.0246405	1	-0.00975	1
chrEMRSA15:1593910:T:C	conserved hypothetical protein	NA	NA	0.00376597	1	-0.0317	1
chrEMRSA15:1593912:C:A	conserved hypothetical protein	NA	NA	0.00922001	1	-0.0126	1
chrEMRSA15:1593913:T:A	conserved hypothetical protein	0	1	0.000676959	1	-0.0751	1
chrEMRSA15:1593929:C:T	conserved hypothetical protein	0	1	0.00116031	1	-0.0149	1
chrEMRSA15:1593937:C:T	conserved hypothetical protein	NA	NA	0.00376597	1	-0.0317	1
chrEMRSA15:1593938:G:A	conserved hypothetical protein	0	1	0.00125242	1	-0.0386	1
chrEMRSA15:1593946:T:C	conserved hypothetical protein	NA	NA	0.00376597	1	-0.0317	1
chrEMRSA15:1593952:G:A	conserved hypothetical protein	0	1	0.00309708	1	-0.0909	1
chrEMRSA15:1593955:T:C	conserved hypothetical protein	NA	NA	0.0135641	1	-0.00621	1
chrEMRSA15:1593959:C:T	conserved hypothetical protein	NA	NA	-6.7608e-05	1	-0.000269	1
chrEMRSA15:1593973:C:A	conserved hypothetical protein	0	1	0.00249292	1	-0.143	1
chrEMRSA15:1594024:G:A	conserved hypothetical protein	0	1	0.00103627	1	-0.0271	1
chrEMRSA15:1594037:G:A	conserved hypothetical protein	2.232	1	0.00112838	1	-0.000262	1
chrEMRSA15:1594046:G:T	conserved hypothetical protein	0	1	0.000850672	1	-0.00598	1
chrEMRSA15:1594047:C:T	conserved hypothetical protein	NA	1	-0.00469669	1	0.266	1
chrEMRSA15:1594071:C:A	conserved hypothetical protein	0	1	-0.000315978	1	-0.00281	1
chrEMRSA15:1594075:T:A	conserved hypothetical protein	NA	1	-0.0043679	1	0.0831	1
chrEMRSA15:1594096:A:G	conserved hypothetical protein	0	1	0.00553436	1	-0.204	1
chrEMRSA15:1594106:G:A	conserved hypothetical protein	0	1	0.0017665	1	-0.0327	1
chrEMRSA15:1594123:A:G	conserved hypothetical protein	NA	NA	0.00946406	1	-0.0544	1
chrEMRSA15:1594138:T:C	conserved hypothetical protein	NA	NA	8.0191e-05	1	-0.0129	1
chrEMRSA15:1594147:A:G	conserved hypothetical protein	NA	NA	-0.0225651	1	0.318	1
chrEMRSA15:1594155:G:A	conserved hypothetical protein	0	1	0.00167811	1	-0.000264	1
chrEMRSA15:1594165:C:T	conserved hypothetical protein	NA	NA	0.00376597	1	-0.0317	1
chrEMRSA15:1594166:G:A	conserved hypothetical protein	0	1	0.00751598	1	-0.21	1
chrEMRSA15:1594179:C:A	conserved hypothetical protein	0	1	1.3501e-05	1	NA	NA
chrEMRSA15:1594197:C:T	conserved hypothetical protein	0	1	0.00130642	1	-0.0349	1
chrEMRSA15:1594204:G:A	conserved hypothetical protein	NA	NA	0.00037399	1	-0.000187	1
chrEMRSA15:1594210:G:A	conserved hypothetical protein	NA	NA	0.00651349	1	-0.0744	1
chrEMRSA15:1594228:G:T	conserved hypothetical protein	NA	NA	-0.000429559	1	-0.00145	1
chrEMRSA15:1594243:C:A		1.853	1	-0.000485352	1	0.134	1
chrEMRSA15:1594250:C:T		0	1	0.00153947	1	-0.0322	1
chrEMRSA15:1594253:T:G		0	1	0.000639947	1	-0.00125	1
chrEMRSA15:1594281:A:G		0	1	0.00158154	1	-0.0581	1
chrEMRSA15:1594292:T:C		NA	NA	0.00376597	1	-0.0317	1
chrEMRSA15:1594306:C:A		NA	NA	0.00196769	1	-0.088	1
chrEMRSA15:1594317:C:T		0	1	0.000896689	1	-0.00114	1
chrEMRSA15:1594318:A:T		NA	1	-0.0101411	1	0.361	1
chrEMRSA15:1594319:C:T		0	1	-0.000113054	1	-0.000235	1
chrEMRSA15:1594323:T:A		NA	1	0.0140851	1	0.0678	1
chrEMRSA15:1594345:A:T		0	1	0.000480915	1	-0.00233	1
chrEMRSA15:1594350:A:G		0	1	0.00253756	1	-0.106	1
chrEMRSA15:1594351:C:T		0	1	0.000825799	1	-0.0332	1
chrEMRSA15:1594362:T:A		NA	NA	0.00087671	1	-0.0382	1
chrEMRSA15:1594364:T:A		NA	NA	0.0069127	1	0.0706	1
chrEMRSA15:1594370:A:C		NA	NA	0.0069127	1	0.0706	1
chrEMRSA15:1594371:A:T		NA	1	-0.000191041	1	0.077	1
chrEMRSA15:1594379:A:T		NA	NA	-0.018879	1	0.0713	1
chrEMRSA15:1594388:T:C		0	1	0.00060897	1	-0.000691	1
chrEMRSA15:1594389:G:A		NA	NA	0.0100554	1	-0.0538	1
chrEMRSA15:1594393:A:C		NA	NA	0.0100554	1	-0.0538	1
chrEMRSA15:1594395:C:A		NA	NA	-0.0396623	1	0.231	1
chrEMRSA15:1594399:T:C		0	1	0.00148001	1	-0.0258	1
chrEMRSA15:1594402:C:A		NA	NA	0.00543239	1	-0.00141	1
chrEMRSA15:1594403:A:T		NA	NA	0.0246405	1	-0.00975	1
chrEMRSA15:1594411:G:A		NA	NA	0.00931695	1	-0.0291	1
chrEMRSA15:1594411:G:T		0	1	0.000749421	1	-0.0513	1
chrEMRSA15:1594416:A:C		NA	1	-0.00933176	1	0.0828	1
chrEMRSA15:1594421:T:C		NA	NA	0.0246405	1	-0.00975	1
chrEMRSA15:1594427:C:A		NA	1	0.0201432	1	0.0586	1
chrEMRSA15:1594438:T:A		0	1	0.00193701	1	-0.00314	1
chrEMRSA15:1594441:A:G		NA	NA	0.000987651	1	-0.0292	1
chrEMRSA15:1594445:C:A		NA	NA	0.00376597	1	-0.0317	1
chrEMRSA15:1594446:A:G		NA	NA	0.00376597	1	-0.0317	1
chrEMRSA15:1594452:T:G		0.02323	1.29099e-38	0.055484	1	0.0523	1
chrEMRSA15:1594453:C:T		NA	NA	0.0149651	1	-0.0098	1
chrEMRSA15:1594455:T:A		NA	2.04531e-59	-0.0355873	1	0.443	1
chrEMRSA15:1594460:C:T		0	1	0.00397497	1	-0.163	1
chrEMRSA15:1594461:C:T		0	1	0.00135741	1	-0.0023	1
chrEMRSA15:1594474:G:A		0	1	0.000219405	1	-0.000788	1
chrEMRSA15:1594481:at:a		0	1	0.00156757	1	-0.00676	1
chrEMRSA15:1594482:T:C		NA	1	0.00473751	1	0.00431	1
chrEMRSA15:1594483:C:G		NA	NA	0.00759397	1	0.00634	1
chrEMRSA15:1594483:ctt:ct		0	1	-0.00950274	1	-0.0235	1
chrEMRSA15:1594483:ctt:c		NA	NA	0	1	NA	NA
chrEMRSA15:1594495:A:T		NA	1	0.0146817	1	0.0661	1
chrEMRSA15:1594503:C:A		NA	NA	0.0458775	1	-0.113	1
chrEMRSA15:1594512:T:G		NA	NA	-0.0316508	1	0.134	1
chrEMRSA15:1594514:gc:g		NA	1	0.0127688	1	0.000239	1
chrEMRSA15:1594516:cca:c		0	1	0.0013632	1	-0.00511	1
chrEMRSA15:1594517:C:A		1.698	1	0.00257292	1	-0.0203	1
chrEMRSA15:1594517:ca:c		7.889	1	-0.00745733	1	0.168	1
chrEMRSA15:1594518:A:C		NA	2.66507e-16	-0.0493881	1	0.887	1
chrEMRSA15:1594522:a:aT		NA	NA	-0.0117858	1	0.0295	1
chrEMRSA15:1594522:a:aAT		NA	NA	0	1	NA	NA
chrEMRSA15:1594522:a:aAAT		NA	NA	0	1	NA	NA
chrEMRSA15:1594523:aat:a		NA	NA	0.0149651	1	-0.0098	1
chrEMRSA15:1594540:G:A		NA	NA	0.0188713	1	-0.14	1
chrEMRSA15:1594557:t:tTG		NA	NA	0.000629807	1	-0.102	1
chrEMRSA15:1594570:C:T		NA	1	-0.00652399	1	0.0804	1
chrEMRSA15:1594574:T:C		NA	1	-0.00933176	1	0.0828	1
chrEMRSA15:1594575:A:G		NA	NA	0.00818184	1	-0.0132	1
chrEMRSA15:1594575:A:T		NA	NA	0.00206167	1	-0.0144	1
chrEMRSA15:1594581:T:G		NA	NA	0.00376597	1	-0.0317	1
chrEMRSA15:1594592:T:C	bfmB	NA	1	-0.00970282	1	0.248	1
chrEMRSA15:1594607:A:G	bfmB	NA	NA	0.00376597	1	-0.0317	1
chrEMRSA15:1594617:T:C	bfmB	NA	NA	0.0052997	1	-0.0988	1
chrEMRSA15:1594641:C:T	bfmB	0	1	0.000641583	1	-0.0137	1
chrEMRSA15:1594653:T:A	bfmB	NA	1	-0.00175318	1	0.0801	1
chrEMRSA15:1594655:T:C	bfmB	NA	NA	0.000157771	1	-0.000176	1
chrEMRSA15:1594659:T:C	bfmB	NA	NA	0.00376597	1	-0.0317	1
chrEMRSA15:1594662:A:T	bfmB	NA	NA	0.00376597	1	-0.0317	1
chrEMRSA15:1594670:A:G	bfmB	0	1	0.00188121	1	-0.0828	1
chrEMRSA15:1594674:A:G	bfmB	NA	1	-0.00175318	1	0.0801	1
chrEMRSA15:1594683:A:T	bfmB	NA	1	0.00133401	1	0.00834	1
chrEMRSA15:1594683:A:C	bfmB	NA	NA	0	1	NA	NA
chrEMRSA15:1594686:T:C	bfmB	0	1	0.000278515	1	-0.00444	1
chrEMRSA15:1594692:A:G	bfmB	NA	NA	8.0191e-05	1	-0.0129	1
chrEMRSA15:1594701:A:T	bfmB	0.8	1	0.0027718	1	0.0127	1
chrEMRSA15:1594701:A:C	bfmB	0.156	1	0.00538307	1	-0.0325	1
chrEMRSA15:1594703:C:T	bfmB	0	1	-0.000152886	1	-0.000127	1
chrEMRSA15:1594707:G:A	bfmB	0.8109	1	-0.00420089	1	0.018	1
chrEMRSA15:1594707:G:T	bfmB	NA	NA	0	1	NA	NA
chrEMRSA15:1594708:T:C	bfmB	0.6381	1	-0.00371092	1	0.0158	1
chrEMRSA15:1594710:A:T	bfmB	0.7738	1	-0.00412852	1	0.0161	1
chrEMRSA15:1594710:A:G	bfmB	NA	NA	0	1	NA	NA
chrEMRSA15:1594719:A:T	bfmB	NA	1	0.000697841	1	0.000226	1
chrEMRSA15:1594730:T:C	bfmB	NA	1	-0.00223374	1	0.00613	1
chrEMRSA15:1594735:A:G	bfmB	0	1	0.00143627	1	-0.0132	1
chrEMRSA15:1594736:C:T	bfmB	0	1	-0.000107218	1	-1.09e-06	1
chrEMRSA15:1594751:C:T	bfmB	0.02518	1.05451e-08	0.0315816	1	-0.0215	1
chrEMRSA15:1594755:T:G	bfmB	NA	1	0.00111803	1	9.16e-05	1
chrEMRSA15:1594770:A:T	bfmB	NA	1	-0.00933176	1	0.0828	1
chrEMRSA15:1594776:T:C	bfmB	NA	NA	0.00206167	1	-0.0144	1
chrEMRSA15:1594782:A:T	bfmB	NA	NA	-0.0188898	1	0.0804	1
chrEMRSA15:1594783:G:A	bfmB	0	1	0.00458172	1	-0.181	1
chrEMRSA15:1594785:G:A	bfmB	NA	1	-0.00223082	1	0.000322	1
chrEMRSA15:1594785:G:C	bfmB	NA	NA	0	1	NA	NA
chrEMRSA15:1594786:T:C	bfmB	0	1	0.00155159	1	-0.0224	1
chrEMRSA15:1594797:A:C	bfmB	NA	1	0.000347728	1	0.000907	1
chrEMRSA15:1594797:A:T	bfmB	NA	NA	0	1	NA	NA
chrEMRSA15:1594800:C:T	bfmB	0	1	0.00475315	1	-0.255	1
chrEMRSA15:1594803:T:C	bfmB	18.75	2.13468e-11	-0.0188439	1	0.0263	1
chrEMRSA15:1594812:A:T	bfmB	NA	1	-0.00594637	1	0.00181	1
chrEMRSA15:1594812:A:C	bfmB	NA	NA	0	1	NA	NA
chrEMRSA15:1594812:A:G	bfmB	NA	NA	0	1	NA	NA
chrEMRSA15:1594817:C:T	bfmB	NA	5.70269e-24	-0.0150491	1	1	1
chrEMRSA15:1594821:C:T	bfmB	0.6272	1	0.00661475	1	-0.00771	1
chrEMRSA15:1594836:T:A	bfmB	0.5207	1	0.0139126	1	-0.0128	1
chrEMRSA15:1594836:T:G	bfmB	NA	NA	0	1	NA	NA
chrEMRSA15:1594836:T:C	bfmB	NA	NA	0	1	NA	NA
chrEMRSA15:1594839:C:T	bfmB	0.6298	1	0.00558837	1	-0.0138	1
chrEMRSA15:1594839:C:G	bfmB	NA	NA	0	1	NA	NA
chrEMRSA15:1594848:A:T	bfmB	0.981	1	-0.0146277	1	0.0225	1
chrEMRSA15:1594848:A:G	bfmB	NA	NA	0	1	NA	NA
chrEMRSA15:1594851:G:A	bfmB	1.072	1	-0.0153968	1	0.0384	1
chrEMRSA15:1594851:G:C	bfmB	NA	NA	0	1	NA	NA
chrEMRSA15:1594851:G:T	bfmB	NA	NA	0	1	NA	NA
chrEMRSA15:1594854:C:T	bfmB	0.8209	1	-0.00473436	1	0.00875	1
chrEMRSA15:1594854:C:A	bfmB	NA	NA	0.00376597	1	-0.0317	1
chrEMRSA15:1594867:G:A	bfmB	0	1	-9.77947e-05	1	NA	NA
chrEMRSA15:1594868:C:T	bfmB	NA	1	0.00129225	1	0.0193	1
chrEMRSA15:1594868:C:G	bfmB	NA	NA	0	1	NA	NA
chrEMRSA15:1594893:T:C	bfmB	0	1	0.0178228	1	-0.251	1
chrEMRSA15:1594894:G:A	bfmB	NA	2.04531e-59	-0.0253284	1	0.471	1
chrEMRSA15:1594903:G:T	bfmB	NA	NA	0.00376597	1	-0.0317	1
chrEMRSA15:1594905:A:G	bfmB	NA	NA	0.00376597	1	-0.0317	1
chrEMRSA15:1594920:T:A	bfmB	NA	NA	0.00376597	1	-0.0317	1
chrEMRSA15:1594923:A:G	bfmB	0	1	-0.00049541	1	-7.43e-05	1
chrEMRSA15:1594941:G:A	bfmB	NA	NA	0.000402759	1	-5.85e-05	1
chrEMRSA15:1594948:T:A	bfmB	NA	NA	-0.000132676	1	-0.000331	1
chrEMRSA15:1594951:T:C	bfmB	0	1	0.000217048	1	-0.0105	1
chrEMRSA15:1594956:C:T	bfmB	NA	NA	0.000953732	1	-0.0293	1
chrEMRSA15:1594958:C:T	bfmB	NA	1	-0.00191398	1	0.0159	1
chrEMRSA15:1594962:T:C	bfmB	NA	NA	0.00212855	1	-0.0712	1
chrEMRSA15:1594965:G:A	bfmB	NA	NA	0.00376597	1	-0.0317	1
chrEMRSA15:1594973:T:C	bfmB	0	1	0.00212633	1	-0.0382	1
chrEMRSA15:1595007:G:A	bfmB	NA	NA	0.00922001	1	-0.0126	1
chrEMRSA15:1595016:T:C	bfmB	NA	NA	0.00376597	1	-0.0317	1
chrEMRSA15:1595021:C:T	bfmB	NA	NA	-0.000132676	1	-0.000331	1
chrEMRSA15:1595055:A:T	bfmB	NA	NA	0.0432016	1	-0.0277	1
chrEMRSA15:1595057:G:T	bfmB	0	1	0.000777009	1	-0.016	1
chrEMRSA15:1595061:T:A	bfmB	NA	NA	0.000629807	1	-0.102	1
chrEMRSA15:1595076:T:A	bfmB	0	1	0.00373328	1	-0.0581	1
chrEMRSA15:1595098:G:A	bfmB	0	1	0.00175905	1	-0.0623	1
chrEMRSA15:1595103:A:G	bfmB	NA	1	0.000535765	1	0.00473	1
chrEMRSA15:1595103:A:C	bfmB	NA	NA	0	1	NA	NA
chrEMRSA15:1595103:A:T	bfmB	NA	NA	0	1	NA	NA
chrEMRSA15:1595106:C:A	bfmB	NA	1	0.0124885	1	0.00263	1
chrEMRSA15:1595106:C:T	bfmB	NA	NA	0	1	NA	NA
chrEMRSA15:1595106:C:G	bfmB	NA	NA	0	1	NA	NA
chrEMRSA15:1595111:G:A	bfmB	NA	1	0.00207163	1	0.00185	1
chrEMRSA15:1595111:G:T	bfmB	NA	NA	0	1	NA	NA
chrEMRSA15:1595136:G:T	bfmB	NA	NA	0.000327618	1	-0.000548	1
chrEMRSA15:1595136:G:A	bfmB	NA	NA	0.000629807	1	-0.102	1
chrEMRSA15:1595137:C:T	bfmB	0.5768	1	0.00760343	1	-0.0192	1
chrEMRSA15:1595137:C:A	bfmB	NA	NA	0	1	NA	NA
chrEMRSA15:1595137:C:G	bfmB	NA	NA	0	1	NA	NA
chrEMRSA15:1595139:G:A	bfmB	0	1	0.000472981	1	-0.000732	1
chrEMRSA15:1595140:T:C	bfmB	0	1	0.00123584	1	-0.0344	1
chrEMRSA15:1595143:T:C	bfmB	0	1	0.000727114	1	-0.0103	1
chrEMRSA15:1595151:A:G	bfmB	0.4563	0.959988	0.00881625	1	-0.0307	1
chrEMRSA15:1595151:A:T	bfmB	NA	NA	0	1	NA	NA
chrEMRSA15:1595157:C:T	bfmB	NA	NA	0.000590582	1	-1.32e-05	1
chrEMRSA15:1595169:A:G	bfmB	0.4337	0.37112	-0.00211944	1	-0.0035	1
chrEMRSA15:1595169:A:T	bfmB	NA	NA	0	1	NA	NA
chrEMRSA15:1595170:T:C	bfmB	0	1	0.00119625	1	-0.00661	1
chrEMRSA15:1595181:T:A	bfmB	0.4354	0.226664	-0.00014327	1	0.00402	1
chrEMRSA15:1595181:T:C	bfmB	NA	NA	0	1	NA	NA
chrEMRSA15:1595184:T:C	bfmB	0.5065	1	-0.00136987	1	0.0109	1
chrEMRSA15:1595184:T:A	bfmB	NA	NA	0	1	NA	NA
chrEMRSA15:1595187:A:T	bfmB	0	1	0.000900381	1	-0.00957	1
chrEMRSA15:1595202:A:G	bfmB	0	1	0.00122208	1	-0.0464	1
chrEMRSA15:1595205:T:C	bfmB	0	1	0.00159346	1	-0.146	1
chrEMRSA15:1595214:T:C	bfmB	0.4675	1	0.0145074	1	-0.00862	1
chrEMRSA15:1595214:T:G	bfmB	NA	NA	0	1	NA	NA
chrEMRSA15:1595214:T:A	bfmB	NA	NA	0	1	NA	NA
chrEMRSA15:1595219:C:T	bfmB	NA	NA	0.000456677	1	-0.000252	1
chrEMRSA15:1595227:A:G	bfmB	0	1	0.00176971	1	-0.0141	1
chrEMRSA15:1595232:A:G	bfmB	0.5135	1	0.0116469	1	-0.0256	1
chrEMRSA15:1595232:A:T	bfmB	NA	NA	0	1	NA	NA
chrEMRSA15:1595238:C:T	bfmB	0.5451	1	0.0134776	1	-0.0192	1
chrEMRSA15:1595238:C:G	bfmB	NA	NA	0	1	NA	NA
chrEMRSA15:1595238:C:A	bfmB	NA	NA	0	1	NA	NA
chrEMRSA15:1595241:A:T	bfmB	NA	NA	0.000392742	1	-0.0366	1
chrEMRSA15:1595253:C:T	bfmB	NA	1	-0.00758094	1	0.36	1
chrEMRSA15:1595276:T:C	bfmB	0	1	0.000307762	1	-0.00264	1
chrEMRSA15:1595277:G:A	bfmB	1.245	1	-0.0311162	1	0.00399	1
chrEMRSA15:1595277:G:T	bfmB	NA	NA	0	1	NA	NA
chrEMRSA15:1595277:G:C	bfmB	NA	NA	0	1	NA	NA
chrEMRSA15:1595288:T:C	bfmB	NA	1	-0.00815724	1	0.0156	1
chrEMRSA15:1595288:T:A	bfmB	NA	NA	0	1	NA	NA
chrEMRSA15:1595290:T:C	bfmB	NA	NA	0.00958284	1	-0.0198	1
chrEMRSA15:1595294:C:T	bfmB	0	1	0.00273787	1	-0.000277	1
chrEMRSA15:1595297:A:G	bfmB	NA	NA	0.00376597	1	-0.0317	1
chrEMRSA15:1595297:A:T	bfmB	NA	NA	0.000953732	1	-0.0293	1
chrEMRSA15:1595314:G:C	bfmB	NA	NA	0.0246405	1	-0.00975	1
chrEMRSA15:1595314:G:A	bfmB	NA	1	-0.00853863	1	0.418	1
chrEMRSA15:1595317:T:G	bfmB	NA	NA	0.00774121	1	0.00464	1
chrEMRSA15:1595321:C:T	bfmB	NA	NA	0.00376597	1	-0.0317	1
chrEMRSA15:1595325:T:A	bfmB	NA	NA	0.0443453	1	-0.142	1
chrEMRSA15:1595330:A:T	bfmB	NA	NA	-0.0225651	1	0.318	1
chrEMRSA15:1595330:A:G	bfmB	NA	NA	-0.000251728	1	-9.3e-06	1
chrEMRSA15:1595333:G:T	bfmB	NA	1	-0.0316457	1	0.0842	1
chrEMRSA15:1595336:T:A	bfmB	NA	NA	0.00212855	1	-0.0712	1
chrEMRSA15:1595349:G:A	bfmB	0	1	0.00099182	1	-0.000455	1
chrEMRSA15:1595354:A:G	bfmB	NA	NA	0.000629807	1	-0.102	1
chrEMRSA15:1595359:G:A	bfmB	NA	NA	0.0119058	1	-0.0631	1
chrEMRSA15:1595365:G:A	bfmB	NA	NA	8.0191e-05	1	-0.0129	1
chrEMRSA15:1595387:A:C	bfmB	0	1	0.000530532	1	-0.000839	1
chrEMRSA15:1595388:C:G	bfmB	NA	NA	3.25925e-06	1	-4.39e-05	1
chrEMRSA15:1595393:T:A	bfmB	NA	NA	0.044244	1	-0.0779	1
chrEMRSA15:1595397:C:T	bfmB	NA	NA	0.00922001	1	-0.0126	1
chrEMRSA15:1595440:G:A	bfmB	18.12	0.0829758	-0.0206538	1	0.675	1
chrEMRSA15:1595464:G:A	bfmB	0	1	0.00127736	1	-0.00171	1
chrEMRSA15:1595488:A:T	bfmB	NA	NA	0.00922001	1	-0.0126	1
chrEMRSA15:1595493:A:G	bfmB	0	1	0.00107224	1	-0.0894	1
chrEMRSA15:1595493:A:C	bfmB	NA	NA	0.00376597	1	-0.0317	1
chrEMRSA15:1595494:C:T	bfmB	0	1	0.0056275	1	-0.158	1
chrEMRSA15:1595502:A:T	bfmB	NA	NA	0.0444456	1	-0.114	1
chrEMRSA15:1595505:T:C	bfmB	NA	NA	0.0069127	1	0.0706	1
chrEMRSA15:1595505:T:A	bfmB	0.02323	1.29099e-38	0.0286757	1	0.0617	1
chrEMRSA15:1595507:G:A	bfmB	NA	NA	0.00376597	1	-0.0317	1
chrEMRSA15:1595508:T:A	bfmB	NA	NA	0.00376597	1	-0.0317	1
chrEMRSA15:1595522:C:A	bfmB	NA	NA	0.0343989	1	-0.0289	1
chrEMRSA15:1595527:G:A	bfmB	0.04646	1.81537e-27	0.010623	1	0.0983	1
chrEMRSA15:1595532:C:A	bfmB	NA	NA	0.000629807	1	-0.102	1
chrEMRSA15:1595538:C:T	bfmB	NA	NA	0.0115405	1	-0.0508	1
chrEMRSA15:1595543:T:C	bfmB	NA	NA	0.00376597	1	-0.0317	1
chrEMRSA15:1595546:C:A	bfmB	NA	NA	0.0341486	1	-0.0239	1
chrEMRSA15:1595551:G:A	bfmB	NA	NA	-0.00032634	1	-0.00465	1
chrEMRSA15:1595554:T:C	bfmB	NA	NA	0.00922001	1	-0.0126	1
chrEMRSA15:1595559:A:T	bfmB	0	1	0.00277146	1	-0.0612	1
chrEMRSA15:1595564:A:G	bfmB	0	1	0.000777009	1	-0.016	1
chrEMRSA15:1595567:T:C	bfmB	0	1	0.00132349	1	-0.00133	1
chrEMRSA15:1595569:T:A	bfmB	NA	NA	0.000786387	1	-0.0261	1
chrEMRSA15:1595576:G:C	bfmB	NA	NA	0.00922001	1	-0.0126	1
chrEMRSA15:1595586:A:T	bfmB	NA	1	0.00304692	1	0.0819	1
chrEMRSA15:1595590:G:A	bfmB	0	1	0.00192673	1	-0.0631	1
chrEMRSA15:1595591:C:A	bfmB	0	1	0.00030707	1	-2.82e-07	1
chrEMRSA15:1595601:T:A	bfmB	0	1	0.000564305	1	-0.0604	1
chrEMRSA15:1595603:C:T	bfmB	NA	NA	0.00884906	1	-0.0909	1
chrEMRSA15:1595610:T:A	bfmB	NA	NA	0.000629807	1	-0.102	1
chrEMRSA15:1595617:G:A	bfmB	NA	NA	0.00376597	1	-0.0317	1
chrEMRSA15:1595624:C:T	bfmB	0	1	0.000984175	1	-0.0851	1
chrEMRSA15:1595625:A:G	bfmB	NA	0.00452419	-0.0169888	1	0.672	1
chrEMRSA15:1595630:C:T	bfmB	0	1	0.00126532	1	-0.0176	1
chrEMRSA15:1595633:T:C	bfmB	NA	NA	0.0149651	1	-0.0098	1
chrEMRSA15:1595634:T:G	bfmB	NA	NA	0.00376597	1	-0.0317	1
chrEMRSA15:1595662:G:A	bfmB	NA	0.00012792	-0.0149111	1	0.00652	1
chrEMRSA15:1595667:T:C	bfmB	NA	NA	0.0444456	1	-0.114	1
chrEMRSA15:1595670:T:C	bfmB	0.3607	1	0.00595936	1	0.0242	1
chrEMRSA15:1595676:C:A	bfmB	NA	NA	0.00376597	1	-0.0317	1
chrEMRSA15:1595677:G:A	bfmB	NA	NA	8.0191e-05	1	-0.0129	1
chrEMRSA15:1595694:T:A	bfmB	NA	NA	0.00928817	1	-0.0192	1
chrEMRSA15:1595706:T:A	bfmB	NA	NA	0.00953554	1	-0.0229	1
chrEMRSA15:1595712:C:T	bfmB	0	1	0.0013069	1	-0.00197	1
chrEMRSA15:1595714:T:C	bfmB	0	1	0.0015215	1	-0.106	1
chrEMRSA15:1595729:C:T	bfmB	0	1	0.00037566	1	-0.00371	1
chrEMRSA15:1595730:T:C	bfmB	NA	NA	0.033591	1	-0.0309	1
chrEMRSA15:1595745:A:T	bfmB	NA	NA	0.00206744	1	-0.0216	1
chrEMRSA15:1595755:C:A	bfmB	NA	NA	0.000374287	1	-0.00106	1
chrEMRSA15:1595764:T:A	bfmB	0	1	0.000913386	1	-0.0164	1
chrEMRSA15:1595765:C:T	bfmB	0	1	0.00105823	1	-0.00697	1
chrEMRSA15:1595785:C:T	bfmB	0	1	0.00255471	1	-0.116	1
chrEMRSA15:1595811:G:T	bfmB	NA	NA	8.0191e-05	1	-0.0129	1
chrEMRSA15:1595814:G:A	bfmB	NA	1	0.02915	1	0.0781	1
chrEMRSA15:1595816:C:T	bfmB	0	1	0.000913386	1	-0.0164	1
chrEMRSA15:1595822:G:A	bfmB	NA	NA	0.000743295	1	-5.92e-07	1
chrEMRSA15:1595838:C:T	bfmB	NA	NA	0.00376597	1	-0.0317	1
chrEMRSA15:1595844:C:T	bfmB	0	1	0.00518738	1	-0.189	1
chrEMRSA15:1595855:C:T	bfmB	0	1	0.0018033	1	-0.0114	1
chrEMRSA15:1595882:C:T	bfmBAB	0	1	0.00064806	1	-0.0182	1
chrEMRSA15:1595928:T:C	bfmBAB	NA	NA	0.000629807	1	-0.102	1
chrEMRSA15:1595942:C:A	bfmBAB	0	1	0.00253653	1	-0.00371	1
chrEMRSA15:1595946:A:T	bfmBAB	NA	2.04531e-59	0.00103203	1	0.118	1
chrEMRSA15:1595966:C:T	bfmBAB	NA	NA	0.00206744	1	-0.0216	1
chrEMRSA15:1595976:A:T	bfmBAB	0	1	0.00416773	1	-0.339	1
chrEMRSA15:1595979:T:C	bfmBAB	NA	NA	0.00168032	1	-0.0199	1
chrEMRSA15:1595994:T:C	bfmBAB	0	1	-5.30064e-05	1	-0.00168	1
chrEMRSA15:1595996:C:T	bfmBAB	0	1	0.0190794	1	-0.287	1
chrEMRSA15:1596002:A:G	bfmBAB	0	1	-0.000214433	1	-0.00159	1
chrEMRSA15:1596003:A:T	bfmBAB	0	1	-0.000306208	1	-6.39e-05	1
chrEMRSA15:1596006:G:A	bfmBAB	0	1	0.000480745	1	-0.00502	1
chrEMRSA15:1596011:A:G	bfmBAB	0	1	0.000728321	1	-0.00288	1
chrEMRSA15:1596012:G:A	bfmBAB	0	1	0.000688905	1	-0.00299	1
chrEMRSA15:1596016:T:C	bfmBAB	NA	1	-0.0101411	1	0.361	1
chrEMRSA15:1596018:C:T	bfmBAB	NA	1	-0.00178691	1	0.00652	1
chrEMRSA15:1596018:C:A	bfmBAB	NA	NA	0	1	NA	NA
chrEMRSA15:1596039:T:C	bfmBAB	NA	NA	-0.000193022	1	-7.49e-06	1
chrEMRSA15:1596042:T:A	bfmBAB	NA	NA	-0.00119738	1	-1.17e-05	1
chrEMRSA15:1596042:T:C	bfmBAB	NA	NA	8.0191e-05	1	-0.0129	1
chrEMRSA15:1596051:G:A	bfmBAB	NA	1	-0.0130185	1	0.0812	1
chrEMRSA15:1596053:T:C	bfmBAB	0	1	0.00883725	1	-0.69	1
chrEMRSA15:1596054:A:G	bfmBAB	NA	NA	0.00922001	1	-0.0126	1
chrEMRSA15:1596075:T:A	bfmBAB	NA	NA	0.0242186	1	-0.019	1
chrEMRSA15:1596081:T:C	bfmBAB	NA	NA	0.00376597	1	-0.0317	1
chrEMRSA15:1596083:A:G	bfmBAB	0	1	0.000368056	1	-0.000646	1
chrEMRSA15:1596090:A:G	bfmBAB	NA	NA	0.00376597	1	-0.0317	1
chrEMRSA15:1596094:G:A	bfmBAB	NA	NA	0.000379872	1	-0.0229	1
chrEMRSA15:1596098:G:T	bfmBAB	0.02323	1.29099e-38	0.0150375	1	0.0699	1
chrEMRSA15:1596098:G:A	bfmBAB	NA	NA	0.000689749	1	-0.000647	1
chrEMRSA15:1596107:G:A	bfmBAB	0	1	0.000483655	1	-0.00402	1
chrEMRSA15:1596138:A:C	bfmBAB	0.7714	1	0.00576295	1	-0.097	1
chrEMRSA15:1596141:A:C	bfmBAB	0	1	0.000859772	1	-0.00207	1
chrEMRSA15:1596153:T:A	bfmBAB	0.02323	1.29099e-38	-0.00647415	1	0.064	1
chrEMRSA15:1596155:C:T	bfmBAB	0	1	0.00252316	1	-0.0934	1
chrEMRSA15:1596156:G:A	bfmBAB	NA	NA	0.024813	1	-0.0174	1
chrEMRSA15:1596165:A:G	bfmBAB	0.06969	1.59864e-20	-0.0376299	1	0.376	1
chrEMRSA15:1596165:A:C	bfmBAB	NA	NA	0	1	NA	NA
chrEMRSA15:1596174:G:A	bfmBAB	0	1	0.0124957	1	-0.0828	1
chrEMRSA15:1596180:A:T	bfmBAB	NA	NA	0.0367899	1	-0.0265	1
chrEMRSA15:1596192:A:C	bfmBAB	0.02323	1.29099e-38	0.00436538	1	0.0611	1
chrEMRSA15:1596192:A:T	bfmBAB	NA	NA	0	1	NA	NA
chrEMRSA15:1596195:G:T	bfmBAB	0.02323	1.29099e-38	0.00436538	1	0.0611	1
chrEMRSA15:1596195:G:C	bfmBAB	NA	NA	0	1	NA	NA
chrEMRSA15:1596195:G:A	bfmBAB	NA	NA	0.00206167	1	-0.0144	1
chrEMRSA15:1596200:G:C	bfmBAB	NA	NA	-6.7608e-05	1	-0.000269	1
chrEMRSA15:1596204:G:A	bfmBAB	0.02323	1.29099e-38	0.0221563	1	0.0613	1
chrEMRSA15:1596236:C:T	bfmBAB	0	1	0.00238091	1	-0.151	1
chrEMRSA15:1596237:T:A	bfmBAB	NA	NA	0.00376597	1	-0.0317	1
chrEMRSA15:1596261:A:C	bfmBAB	NA	NA	-0.0177894	1	-0.0835	1
chrEMRSA15:1596264:A:G	bfmBAB	0	1	0.00199797	1	-0.0516	1
chrEMRSA15:1596268:G:A	bfmBAB	NA	1	-0.013527	1	0.92	1
chrEMRSA15:1596282:T:C	bfmBAB	NA	NA	-0.000527443	1	-0.000118	1
chrEMRSA15:1596288:G:A	bfmBAB	0	1	-9.85467e-05	1	-5.83e-05	1
chrEMRSA15:1596303:C:A	bfmBAB	NA	NA	0.00283107	1	-0.000527	1
chrEMRSA15:1596304:A:G	bfmBAB	NA	NA	-0.000885261	1	-0.00124	1
chrEMRSA15:1596321:A:T	bfmBAB	NA	NA	0.00282692	1	-6.3e-05	1
chrEMRSA15:1596321:A:G	bfmBAB	NA	NA	0	1	NA	NA
chrEMRSA15:1596321:A:C	bfmBAB	NA	NA	0.000629807	1	-0.102	1
chrEMRSA15:1596323:G:T	bfmBAB	NA	NA	0.0165434	1	-0.000245	1
chrEMRSA15:1596323:G:A	bfmBAB	NA	NA	0	1	NA	NA
chrEMRSA15:1596327:A:C	bfmBAB	NA	NA	-0.000425087	1	-3.24e-06	1
chrEMRSA15:1596327:A:G	bfmBAB	NA	NA	-0.000243685	1	-1.25e-05	1
chrEMRSA15:1596330:T:C	bfmBAB	1.162	1	-0.0014974	1	0.029	1
chrEMRSA15:1596330:T:A	bfmBAB	NA	NA	0	1	NA	NA
chrEMRSA15:1596330:T:G	bfmBAB	NA	NA	0	1	NA	NA
chrEMRSA15:1596339:C:T	bfmBAB	0	1	0.0447821	1	-0.0267	1
chrEMRSA15:1596339:C:A	bfmBAB	NA	NA	0	1	NA	NA
chrEMRSA15:1596339:C:G	bfmBAB	NA	NA	0	1	NA	NA
chrEMRSA15:1596348:T:C	bfmBAB	NA	1	-0.0206792	1	0.00561	1
chrEMRSA15:1596348:T:A	bfmBAB	NA	NA	0	1	NA	NA
chrEMRSA15:1596351:A:T	bfmBAB	0.3963	1	-0.015679	1	0.00799	1
chrEMRSA15:1596351:A:C	bfmBAB	NA	NA	0	1	NA	NA
chrEMRSA15:1596353:C:T	bfmBAB	0	1	0.000329955	1	-0.00576	1
chrEMRSA15:1596353:C:A	bfmBAB	0	1	0.00146953	1	-0.0325	1
chrEMRSA15:1596354:A:T	bfmBAB	0.1255	0.000271016	0.00383355	1	-0.0283	1
chrEMRSA15:1596354:A:G	bfmBAB	NA	NA	0	1	NA	NA
chrEMRSA15:1596354:A:C	bfmBAB	NA	NA	0	1	NA	NA
chrEMRSA15:1596357:A:G	bfmBAB	NA	8.78405e-41	-0.00289641	1	0.000433	1
chrEMRSA15:1596369:A:G	bfmBAB	0.5078	1	-0.00169241	1	0.0095	1
chrEMRSA15:1596369:A:T	bfmBAB	NA	NA	0	1	NA	NA
chrEMRSA15:1596372:T:A	bfmBAB	0.8846	1	-0.000608473	1	0.00592	1
chrEMRSA15:1596375:A:T	bfmBAB	1.147	1	-0.00228273	1	0.00088	1
chrEMRSA15:1596375:A:C	bfmBAB	NA	NA	0	1	NA	NA
chrEMRSA15:1596376:G:A	bfmBAB	0	1	0.000221327	1	-0.000647	1
chrEMRSA15:1596384:T:A	bfmBAB	1.27	1	-0.0207732	1	0.0731	1
chrEMRSA15:1596387:A:C	bfmBAB	0.7318	1	-0.0201952	1	0.0847	1
chrEMRSA15:1596387:A:T	bfmBAB	NA	NA	0	1	NA	NA
chrEMRSA15:1596402:C:T	bfmBAB	NA	NA	0.00376597	1	-0.0317	1
chrEMRSA15:1596408:G:T	bfmBAB	NA	NA	0.0433129	1	-0.0726	1
chrEMRSA15:1596414:A:T	bfmBAB	NA	NA	0.0367512	1	-0.0447	1
chrEMRSA15:1596414:A:G	bfmBAB	NA	NA	0.00922001	1	-0.0126	1
chrEMRSA15:1596435:T:C	bfmBAB	NA	NA	-0.0202945	1	-0.0335	1
chrEMRSA15:1596441:A:G	bfmBAB	0	1	0.00883725	1	-0.69	1
chrEMRSA15:1596474:T:A	bfmBAB	NA	NA	0.0144645	1	-0.0744	1
chrEMRSA15:1596477:T:C	bfmBAB	NA	1	-0.01101	1	0.431	1
chrEMRSA15:1596480:T:A	bfmBAB	NA	NA	0.0144645	1	-0.0744	1
chrEMRSA15:1596480:T:C	bfmBAB	NA	NA	0	1	NA	NA
chrEMRSA15:1596483:G:A	bfmBAB	NA	NA	0.0144645	1	-0.0744	1
chrEMRSA15:1596492:G:T	bfmBAB	NA	NA	0.015223	1	-0.0198	1
chrEMRSA15:1596492:G:C	bfmBAB	NA	NA	0.00543239	1	-0.00141	1
chrEMRSA15:1596505:G:A	bfmBAB	NA	1	-0.00854	1	0.617	1
chrEMRSA15:1596531:A:T	bfmBAB	NA	NA	0.00340162	1	-0.000652	1
chrEMRSA15:1596558:C:A	bfmBAB	NA	NA	0.00121967	1	-1.83e-05	1
chrEMRSA15:1596558:C:G	bfmBAB	NA	NA	0	1	NA	NA
chrEMRSA15:1596561:A:G	bfmBAB	NA	NA	0.00603804	1	-0.000178	1
chrEMRSA15:1596561:A:T	bfmBAB	NA	NA	0	1	NA	NA
chrEMRSA15:1596585:C:T	bfmBAB	17.08	5.52617e-67	-0.143683	5.96011e-07	0.039	1
chrEMRSA15:1596588:A:T	bfmBAB	NA	NA	-0.0225651	1	0.318	1
chrEMRSA15:1596590:G:T	bfmBAB	0	1	0.000760294	1	-0.00338	1
chrEMRSA15:1596594:A:G	bfmBAB	NA	1	0.00234968	1	0.000132	1
chrEMRSA15:1596605:C:A	bfmBAB	NA	NA	0.00101028	1	-0.00246	1
chrEMRSA15:1596609:T:C	bfmBAB	0.8488	1	-0.000566271	1	0.00539	1
chrEMRSA15:1596609:T:A	bfmBAB	NA	NA	0	1	NA	NA
chrEMRSA15:1596615:T:C	bfmBAB	1.445	1	-0.0003863	1	-0.00106	1
chrEMRSA15:1596618:T:A	bfmBAB	1.766	1	-0.000351346	1	9.64e-05	1
chrEMRSA15:1596627:T:C	bfmBAB	0	1	-0.000275022	1	-0.000781	1
chrEMRSA15:1596636:T:A	bfmBAB	13.28	1.43181e-17	-0.00101288	1	-0.00261	1
chrEMRSA15:1596648:A:G	bfmBAB	10.42	8.2027e-15	-0.000851917	1	-0.0042	1
chrEMRSA15:1596654:G:A	bfmBAB	NA	2.04531e-59	-0.0196357	1	0.0243	1
chrEMRSA15:1596657:A:T	bfmBAB	6.457	1.751e-11	-0.000593616	1	-0.00631	1
chrEMRSA15:1596659:T:C	bfmBAB	0	1	0.00042149	1	-0.00549	1
chrEMRSA15:1596663:A:G	bfmBAB	9.479	6.9724e-13	-0.000795329	1	-0.00486	1
chrEMRSA15:1596663:A:T	bfmBAB	NA	NA	0	1	NA	NA
chrEMRSA15:1596687:C:T	bfmBAB	61.62	2.89368e-27	-0.00436969	1	-0.00234	1
chrEMRSA15:1596687:C:A	bfmBAB	NA	NA	0	1	NA	NA
chrEMRSA15:1596687:C:G	bfmBAB	NA	NA	0	1	NA	NA
chrEMRSA15:1596702:G:A	bfmBAB	NA	NA	0.024813	1	-0.0174	1
chrEMRSA15:1596705:T:C	bfmBAB	NA	2.72014e-54	-0.00856209	1	0.00343	1
chrEMRSA15:1596705:T:A	bfmBAB	NA	NA	0	1	NA	NA
chrEMRSA15:1596708:A:T	bfmBAB	NA	NA	0.00474269	1	-0.0458	1
chrEMRSA15:1596716:T:G	bfmBAB	NA	1	0.0211316	1	0.0485	1
chrEMRSA15:1596716:T:C	bfmBAB	NA	NA	0	1	NA	NA
chrEMRSA15:1596723:C:T	bfmBAB	0.02323	1.29099e-38	0.0158298	1	0.0678	1
chrEMRSA15:1596735:A:G	bfmBAB	0	1	0.0111723	1	-0.825	1
chrEMRSA15:1596745:A:G	bfmBAB	0	1	0.000245447	1	-0.00216	1
chrEMRSA15:1596747:G:C	bfmBAB	NA	NA	-0.00800422	1	0.196	1
chrEMRSA15:1596757:C:T	bfmBAB	NA	1	0.0246413	1	0.0799	1
chrEMRSA15:1596759:A:T	bfmBAB	NA	NA	0.00733028	1	-0.1	1
chrEMRSA15:1596783:C:T	bfmBAB	NA	2.04531e-59	-0.00405185	1	0.29	1
chrEMRSA15:1596783:C:A	bfmBAB	NA	NA	0	1	NA	NA
chrEMRSA15:1596804:T:A	bfmBAB	NA	NA	0.0246405	1	-0.00975	1
chrEMRSA15:1596805:G:T	bfmBAB	NA	NA	0.00199052	1	-0.000373	1
chrEMRSA15:1596815:G:T	bfmBAB	NA	NA	5.59734e-05	1	-3.31e-05	1
chrEMRSA15:1596816:T:C	bfmBAB	NA	NA	0.00931695	1	-0.0291	1
chrEMRSA15:1596819:C:T	bfmBAB	NA	NA	0.00376597	1	-0.0317	1
chrEMRSA15:1596823:C:T	bfmBAB	0	1	0.000725618	1	-0.000503	1
chrEMRSA15:1596825:T:A	bfmBAB	NA	2.04531e-59	-0.00405185	1	0.29	1
chrEMRSA15:1596851:C:T	bfmBAB	0	1	0.00114733	1	-0.0988	1
chrEMRSA15:1596859:ta:t	bfmBAA	NA	NA	0.00376597	1	-0.0317	1
chrEMRSA15:1596875:G:A	bfmBAA	NA	NA	0.000987651	1	-0.0292	1
chrEMRSA15:1596884:T:C	bfmBAA	NA	NA	0.00376597	1	-0.0317	1
chrEMRSA15:1596886:C:T	bfmBAA	0	1	0.00202323	1	-0.219	1
chrEMRSA15:1596890:G:A	bfmBAA	0	1	0.00260308	1	-0.00216	1
chrEMRSA15:1596891:G:A	bfmBAA	0	1	0.00116031	1	-0.0149	1
chrEMRSA15:1596898:C:T	bfmBAA	NA	NA	0.00376597	1	-0.0317	1
chrEMRSA15:1596899:G:A	bfmBAA	NA	NA	0.00922001	1	-0.0126	1
chrEMRSA15:1596902:A:G	bfmBAA	NA	NA	0.0149651	1	-0.0098	1
chrEMRSA15:1596905:T:A	bfmBAA	NA	NA	0.00376597	1	-0.0317	1
chrEMRSA15:1596907:G:A	bfmBAA	0	1	0.00044156	1	-0.00231	1
chrEMRSA15:1596911:T:C	bfmBAA	0	1	0.000562997	1	-0.000467	1
chrEMRSA15:1596914:C:T	bfmBAA	NA	NA	0.00376597	1	-0.0317	1
chrEMRSA15:1596916:C:A	bfmBAA	0	1	0.00222535	1	-0.000273	1
chrEMRSA15:1596923:A:T	bfmBAA	NA	NA	0.00376597	1	-0.0317	1
chrEMRSA15:1596924:G:C	bfmBAA	0	1	0.00692284	1	-0.129	1
chrEMRSA15:1596925:C:T	bfmBAA	0	1	0.00171134	1	-0.0159	1
chrEMRSA15:1596928:C:A	bfmBAA	0	1	0.00605601	1	-0.309	1
chrEMRSA15:1596932:T:A	bfmBAA	NA	NA	0.00087671	1	-0.0382	1
chrEMRSA15:1596933:G:A	bfmBAA	0	1	0.00443046	1	-0.271	1
chrEMRSA15:1596935:C:T	bfmBAA	NA	NA	0.00087671	1	-0.0382	1
chrEMRSA15:1596943:T:C	bfmBAA	0	1	-2.19087e-05	1	NA	NA
chrEMRSA15:1596947:G:A	bfmBAA	NA	2.04531e-59	-0.0295153	1	0.261	1
chrEMRSA15:1596947:G:T	bfmBAA	NA	NA	0.00087671	1	-0.0382	1
chrEMRSA15:1596959:C:T	bfmBAA	NA	4.08761e-52	-0.00938679	1	0.00105	1
chrEMRSA15:1596962:C:T	bfmBAA	NA	4.08761e-52	-0.00938679	1	0.00105	1
chrEMRSA15:1596976:C:T	bfmBAA	NA	NA	0.0149651	1	-0.0098	1
chrEMRSA15:1596985:C:T	bfmBAA	NA	NA	0.00376597	1	-0.0317	1
chrEMRSA15:1596992:G:T	bfmBAA	NA	NA	0.00376597	1	-0.0317	1
chrEMRSA15:1596998:G:T	bfmBAA	NA	NA	0.00376597	1	-0.0317	1
chrEMRSA15:1597010:C:T	bfmBAA	0	1	0.00885583	1	-0.115	1
chrEMRSA15:1597016:T:C	bfmBAA	0	1	0.00110894	1	-0.00317	1
chrEMRSA15:1597025:C:T	bfmBAA	NA	NA	0.00206167	1	-0.0144	1
chrEMRSA15:1597031:A:G	bfmBAA	NA	NA	0.0228758	1	-0.0723	1
chrEMRSA15:1597037:G:A	bfmBAA	0	1	-0.000880456	1	-0.000371	1
chrEMRSA15:1597040:T:A	bfmBAA	0.02323	1.29099e-38	0.0161014	1	0.0703	1
chrEMRSA15:1597042:C:T	bfmBAA	NA	NA	0.00666386	1	-0.0777	1
chrEMRSA15:1597042:C:A	bfmBAA	0	1	0.000863995	1	-0.000582	1
chrEMRSA15:1597052:C:T	bfmBAA	NA	NA	0.000629807	1	-0.102	1
chrEMRSA15:1597053:G:A	bfmBAA	0	1	0.00106107	1	-0.000782	1
chrEMRSA15:1597054:C:T	bfmBAA	NA	NA	-0.0358068	1	0.152	1
chrEMRSA15:1597058:A:T	bfmBAA	NA	NA	0.00704769	1	0.0431	1
chrEMRSA15:1597070:C:T	bfmBAA	NA	NA	0.00931695	1	-0.0291	1
chrEMRSA15:1597082:G:A	bfmBAA	NA	2.04531e-59	-0.0416779	1	0.634	1
chrEMRSA15:1597088:A:G	bfmBAA	NA	NA	0.00785043	1	-0.0228	1
chrEMRSA15:1597094:T:C	bfmBAA	NA	NA	0.00832036	1	-0.000138	1
chrEMRSA15:1597099:A:T	bfmBAA	0	1	0.00295389	1	-0.0948	1
chrEMRSA15:1597103:A:T	bfmBAA	NA	NA	0.00943881	1	-0.0334	1
chrEMRSA15:1597103:A:C	bfmBAA	NA	NA	0	1	NA	NA
chrEMRSA15:1597116:C:G	bfmBAA	0	1	0.00297378	1	-0.00956	1
chrEMRSA15:1597116:C:A	bfmBAA	NA	NA	0	1	NA	NA
chrEMRSA15:1597116:C:T	bfmBAA	NA	NA	0	1	NA	NA
chrEMRSA15:1597117:T:A	bfmBAA	0.68	1	0.000591735	1	-0.00599	1
chrEMRSA15:1597117:T:G	bfmBAA	NA	NA	0	1	NA	NA
chrEMRSA15:1597118:T:A	bfmBAA	0.6154	1	0.000547216	1	-0.000622	1
chrEMRSA15:1597136:A:T	bfmBAA	0	1	0.00144433	1	-0.0115	1
chrEMRSA15:1597145:T:C	bfmBAA	0.2115	1	0.00107691	1	-0.00166	1
chrEMRSA15:1597148:A:T	bfmBAA	0.07692	1	0.00629881	1	-0.015	1
chrEMRSA15:1597149:C:T	bfmBAA	32.67	1.95894e-27	-0.0344416	1	0.0482	1
chrEMRSA15:1597161:C:A	bfmBAA	NA	NA	0.000317443	1	-8.55e-05	1
chrEMRSA15:1597163:A:T	bfmBAA	NA	NA	0.0185856	1	-0.0515	1
chrEMRSA15:1597169:T:C	bfmBAA	0	1	7.30504e-05	1	-0.00453	1
chrEMRSA15:1597191:A:G	bfmBAA	0	1	0.00106107	1	-0.000782	1
chrEMRSA15:1597193:T:C	bfmBAA	0	1	0.00078158	1	-0.0142	1
chrEMRSA15:1597199:T:A	bfmBAA	NA	NA	0.0187196	1	-0.0179	1
chrEMRSA15:1597204:C:T	bfmBAA	NA	NA	0.00143632	1	-0.053	1
chrEMRSA15:1597222:C:T	bfmBAA	0	1	0.00246793	1	-0.0687	1
chrEMRSA15:1597231:T:A	bfmBAA	NA	NA	0.0246405	1	-0.00975	1
chrEMRSA15:1597238:A:G	bfmBAA	NA	NA	8.0191e-05	1	-0.0129	1
chrEMRSA15:1597253:C:A	bfmBAA	NA	NA	0.00922001	1	-0.0126	1
chrEMRSA15:1597319:G:A	bfmBAA	NA	NA	0.00376597	1	-0.0317	1
chrEMRSA15:1597325:T:C	bfmBAA	0	1	-4.59466e-05	1	-0.00853	1
chrEMRSA15:1597334:A:C	bfmBAA	0	1	-5.30064e-05	1	-0.00168	1
chrEMRSA15:1597361:A:G	bfmBAA	0	1	0.000765339	1	-0.0127	1
chrEMRSA15:1597379:T:C	bfmBAA	NA	NA	0.0246405	1	-0.00975	1
chrEMRSA15:1597388:G:A	bfmBAA	NA	NA	0.0246405	1	-0.00975	1
chrEMRSA15:1597391:A:G	bfmBAA	NA	NA	0.00922001	1	-0.0126	1
chrEMRSA15:1597418:T:C	bfmBAA	0	1	0.00397497	1	-0.163	1
chrEMRSA15:1597424:C:T	bfmBAA	NA	NA	0.00376597	1	-0.0317	1
chrEMRSA15:1597428:C:T	bfmBAA	NA	NA	0.00474269	1	-0.0458	1
chrEMRSA15:1597430:A:G	bfmBAA	0	1	0.00112359	1	-0.00145	1
chrEMRSA15:1597435:T:C	bfmBAA	0	1	0.0056275	1	-0.158	1
chrEMRSA15:1597441:T:A	bfmBAA	0.02323	1.29099e-38	0.0030253	1	0.0621	1
chrEMRSA15:1597441:T:G	bfmBAA	NA	NA	0.0314523	1	-0.0613	1
chrEMRSA15:1597453:C:T	bfmBAA	0	1	0.000888691	1	-0.0365	1
chrEMRSA15:1597454:A:G	bfmBAA	NA	NA	0.000334715	1	-0.000274	1
chrEMRSA15:1597466:G:A	bfmBAA	NA	NA	0.00114331	1	-4.05e-06	1
chrEMRSA15:1597469:T:G	bfmBAA	NA	NA	0.00376597	1	-0.0317	1
chrEMRSA15:1597471:T:A	bfmBAA	NA	NA	0.000729172	1	-2.99e-07	1
chrEMRSA15:1597475:A:G	bfmBAA	NA	1	-0.00375148	1	0.00409	1
chrEMRSA15:1597479:G:C	bfmBAA	0	1	0.000443788	1	-0.00698	1
chrEMRSA15:1597496:T:A	bfmBAA	0.02323	1.29099e-38	-0.00433357	1	0.0643	1
chrEMRSA15:1597509:T:A	bfmBAA	0	1	0.00213295	1	-0.0387	1
chrEMRSA15:1597511:A:T	bfmBAA	NA	NA	8.0191e-05	1	-0.0129	1
chrEMRSA15:1597512:G:A	bfmBAA	0	1	0.000801479	1	-0.000538	1
chrEMRSA15:1597513:C:A	bfmBAA	NA	NA	0.00206167	1	-0.0144	1
chrEMRSA15:1597530:G:A	bfmBAA	NA	1	-0.0156297	1	1	1
chrEMRSA15:1597535:C:T	bfmBAA	0	1	0.00266149	1	-0.116	1
chrEMRSA15:1597574:A:G	bfmBAA	0	1	0.00091485	1	-0.0222	1
chrEMRSA15:1597599:G:A	bfmBAA	0	1	0.00308261	1	-0.144	1
chrEMRSA15:1597604:T:G	bfmBAA	NA	1	-0.0196776	1	0.0778	1
chrEMRSA15:1597607:A:G	bfmBAA	0	1	0.00104258	1	-0.005	1
chrEMRSA15:1597608:C:G	bfmBAA	0	1	0.00106107	1	-0.000782	1
chrEMRSA15:1597610:C:A	bfmBAA	0	1	0.00830564	1	-0.175	1
chrEMRSA15:1597630:G:A	bfmBAA	NA	NA	0.00376597	1	-0.0317	1
chrEMRSA15:1597633:C:A	bfmBAA	NA	NA	-0.000735813	1	-0.00115	1
chrEMRSA15:1597645:G:A	bfmBAA	0	1	0.00373328	1	-0.0581	1
chrEMRSA15:1597648:C:A	bfmBAA	NA	NA	0.000743295	1	-5.92e-07	1
chrEMRSA15:1597649:A:T	bfmBAA	NA	1	-0.0246945	1	0.0826	1
chrEMRSA15:1597673:G:A	bfmBAA	NA	NA	8.0191e-05	1	-0.0129	1
chrEMRSA15:1597674:T:A	bfmBAA	NA	1	-0.0156297	1	1	1
chrEMRSA15:1597687:T:C	bfmBAA	0	1	0.000417384	1	-0.00192	1
chrEMRSA15:1597695:G:A	bfmBAA	0	1	0.00203423	1	-0.00539	1
chrEMRSA15:1597703:T:C	bfmBAA	NA	NA	0.000953732	1	-0.0293	1
chrEMRSA15:1597717:C:T	bfmBAA	NA	1	-0.00541638	1	0.0316	1
chrEMRSA15:1597726:G:A	bfmBAA	NA	1	-0.0112151	1	0.785	1
chrEMRSA15:1597730:T:C	bfmBAA	0	1	0.000192828	1	-3.16e-06	1
chrEMRSA15:1597742:G:A	bfmBAA	NA	NA	-0.000424115	1	-7.26e-05	1
chrEMRSA15:1597750:A:G	bfmBAA	0	1	0.00187369	1	-0.00185	1
chrEMRSA15:1597761:T:C	bfmBAA	0	1	0.000428653	1	-0.0103	1
chrEMRSA15:1597767:A:G	bfmBAA	NA	NA	0.00474269	1	-0.0458	1
chrEMRSA15:1597770:T:G	bfmBAA	NA	1	-0.0124248	1	0.184	1
chrEMRSA15:1597805:T:C	bfmBAA	0	1	0.000429081	1	-0.00347	1
chrEMRSA15:1597817:G:A	bfmBAA	0	1	0.000614129	1	-0.000179	1
chrEMRSA15:1597842:A:C	bfmBAA	NA	2.66507e-16	-0.0404971	1	0.914	1
chrEMRSA15:1597868:G:A	bfmBC	0	1	0.00234563	1	-0.148	1
chrEMRSA15:1597888:C:T	bfmBC	0	1	0.000645751	1	-0.000109	1
chrEMRSA15:1597905:A:G	bfmBC	0	1	0.0014411	1	-0.0223	1
chrEMRSA15:1597919:G:A	bfmBC	0	1	0.00154468	1	-0.00154	1
chrEMRSA15:1597928:A:G	bfmBC	0	1	0.000810242	1	-0.0951	1
chrEMRSA15:1597931:T:C	bfmBC	NA	NA	0.00931695	1	-0.0291	1
chrEMRSA15:1597931:T:A	bfmBC	NA	NA	0.00376597	1	-0.0317	1
chrEMRSA15:1597949:T:A	bfmBC	0	1	-0.000272009	1	NA	NA
chrEMRSA15:1597957:A:T	bfmBC	NA	NA	0.00101028	1	-0.00246	1
chrEMRSA15:1597960:C:T	bfmBC	0	1	0.00447837	1	-0.132	1
chrEMRSA15:1597961:C:T	bfmBC	0	1	0.000632616	1	-0.0344	1
chrEMRSA15:1597979:T:C	bfmBC	0	2.04531e-59	0.0221969	1	-0.179	1
chrEMRSA15:1597981:A:G	bfmBC	NA	NA	0.000786387	1	-0.0261	1
chrEMRSA15:1597981:A:T	bfmBC	0	1	0.00344436	1	-0.19	1
chrEMRSA15:1597984:G:A	bfmBC	NA	1	-0.00636655	1	0.0201	1
chrEMRSA15:1598003:T:C	bfmBC	NA	NA	8.0191e-05	1	-0.0129	1
chrEMRSA15:1598015:T:C	bfmBC	NA	NA	0.00376597	1	-0.0317	1
chrEMRSA15:1598038:C:A	bfmBC	0	1	0.00295772	1	-0.482	1
chrEMRSA15:1598050:T:C	bfmBC	0	1	0.000665247	1	-0.00971	1
chrEMRSA15:1598059:C:T	bfmBC	NA	NA	0.00376597	1	-0.0317	1
chrEMRSA15:1598059:C:A	bfmBC	0	1	0.000961596	1	-0.00646	1
chrEMRSA15:1598062:T:C	bfmBC	NA	NA	0.00376597	1	-0.0317	1
chrEMRSA15:1598064:A:G	bfmBC	0	1	0.00394273	1	-0.0126	1
chrEMRSA15:1598065:C:G	bfmBC	NA	2.66507e-16	-0.0404971	1	0.914	1
chrEMRSA15:1598080:C:A	bfmBC	0	1	0.00249292	1	-0.143	1
chrEMRSA15:1598089:C:T	bfmBC	0	2.04531e-59	-0.00384356	1	-0.14	1
chrEMRSA15:1598090:A:G	bfmBC	NA	1	-0.00388225	1	0.082	1
chrEMRSA15:1598092:C:A	bfmBC	2.8	1	-0.00316497	1	0.304	1
chrEMRSA15:1598095:G:A	bfmBC	15.83	1	-0.0163342	1	0.66	1
chrEMRSA15:1598095:G:T	bfmBC	NA	NA	8.0191e-05	1	-0.0129	1
chrEMRSA15:1598096:G:C	bfmBC	1.388	1	0.00516838	1	-0.281	1
chrEMRSA15:1598096:G:A	bfmBC	NA	NA	0.00376597	1	-0.0317	1
chrEMRSA15:1598097:C:T	bfmBC	0	1	0.00417561	1	-0.0991	1
chrEMRSA15:1598132:T:C	bfmBC	0	1	0.0111659	1	-0.876	0.0108054
chrEMRSA15:1598171:T:C	bfmBC	NA	NA	0.00835728	1	-0.081	1
chrEMRSA15:1598174:C:T	bfmBC	NA	1	-0.0255852	1	0.0823	1
chrEMRSA15:1598186:A:G	bfmBC	NA	NA	0.00931695	1	-0.0291	1
chrEMRSA15:1598189:G:A	bfmBC	0	1	0.00692371	1	-0.0179	1
chrEMRSA15:1598193:G:T	bfmBC	0	1	8.07677e-05	1	-0.00114	1
chrEMRSA15:1598211:G:A	bfmBC	0	1	0.00101424	1	-0.00122	1
chrEMRSA15:1598212:A:T	bfmBC	NA	NA	0.00376597	1	-0.0317	1
chrEMRSA15:1598218:T:C	bfmBC	NA	NA	0.00376597	1	-0.0317	1
chrEMRSA15:1598219:A:G	bfmBC	0	1	-4.01439e-05	1	-0.000117	1
chrEMRSA15:1598225:A:T	bfmBC	NA	NA	0.00376597	1	-0.0317	1
chrEMRSA15:1598230:T:C	bfmBC	0	1	0.0031422	1	-0.0101	1
chrEMRSA15:1598233:T:A	bfmBC	NA	NA	0.00376597	1	-0.0317	1
chrEMRSA15:1598234:G:A	bfmBC	NA	NA	0.000392742	1	-0.0366	1
chrEMRSA15:1598256:T:C	bfmBC	NA	NA	0.0149651	1	-0.0098	1
chrEMRSA15:1598261:T:C	bfmBC	NA	1	-0.028414	1	0.0866	1
chrEMRSA15:1598275:C:A	bfmBC	0	1	0.000302794	1	-0.0197	1
chrEMRSA15:1598276:G:A	bfmBC	NA	1	-0.0923615	1	0.425	1
chrEMRSA15:1598276:G:C	bfmBC	NA	NA	0	1	NA	NA
chrEMRSA15:1598279:G:A	bfmBC	NA	1	-0.00658456	1	0.0784	1
chrEMRSA15:1598279:G:C	bfmBC	NA	NA	0	1	NA	NA
chrEMRSA15:1598288:A:T	bfmBC	NA	NA	0.00922001	1	-0.0126	1
chrEMRSA15:1598324:T:C	bfmBC	0	1	0.000533153	1	-0.266	1
chrEMRSA15:1598327:A:T	bfmBC	NA	1.00162e-42	-0.0430397	1	0.0912	1
chrEMRSA15:1598369:T:C	bfmBC	0	1	-0.000448018	1	-0.000528	1
chrEMRSA15:1598379:T:C	bfmBC	0	1	0.000474707	1	-0.0028	1
chrEMRSA15:1598400:A:G	bfmBC	11.84	1.5037e-53	-0.137043	1	0.0183	1
chrEMRSA15:1598402:T:A	bfmBC	NA	1	-0.00933176	1	0.0828	1
chrEMRSA15:1598432:A:T	bfmBC	0	2.04531e-59	0.0248964	1	-0.133	1
chrEMRSA15:1598437:C:A	bfmBC	0	1	0.000253336	1	-6.54e-05	1
chrEMRSA15:1598456:A:G	bfmBC	0	1	0.000512857	1	-0.00201	1
chrEMRSA15:1598470:A:G	bfmBC	0	1	0.00246793	1	-0.0687	1
chrEMRSA15:1598471:C:T	bfmBC	NA	1.9012e-72	-0.0605456	1	0.939	1
chrEMRSA15:1598482:C:T	bfmBC	NA	NA	-0.000177888	1	-9.18e-06	1
chrEMRSA15:1598498:G:A	bfmBC	NA	1	-0.00556174	1	0.0811	1
chrEMRSA15:1598500:A:T	bfmBC	NA	NA	0.0149651	1	-0.0098	1
chrEMRSA15:1598500:A:G	bfmBC	0	1	0.00780837	1	-0.718	1
chrEMRSA15:1598501:A:G	bfmBC	0	1	0.000859772	1	-0.00207	1
chrEMRSA15:1598510:T:C	bfmBC	NA	1	-0.0280707	1	0.084	1
chrEMRSA15:1598512:T:C	bfmBC	NA	NA	0.000334715	1	-0.000274	1
chrEMRSA15:1598520:T:C	bfmBC	0	1	0.000626568	1	-0.0034	1
chrEMRSA15:1598521:C:A	bfmBC	0.7714	1	0.00576295	1	-0.097	1
chrEMRSA15:1598522:T:A	bfmBC	NA	NA	0.0149651	1	-0.0098	1
chrEMRSA15:1598530:C:T	bfmBC	NA	NA	0.00376597	1	-0.0317	1
chrEMRSA15:1598531:A:G	bfmBC	0	1	0.0004571	1	-0.000484	1
chrEMRSA15:1598534:T:G	bfmBC	NA	NA	0.0250046	1	-0.0666	1
chrEMRSA15:1598534:T:A	bfmBC	NA	NA	0.000953732	1	-0.0293	1
chrEMRSA15:1598588:T:C	bfmBC	NA	1	0.00319454	1	0.0821	1
chrEMRSA15:1598603:T:C	bfmBC	NA	NA	0.00149808	1	-1.16e-05	1
chrEMRSA15:1598613:G:A	bfmBC	NA	NA	0.00376597	1	-0.0317	1
chrEMRSA15:1598614:C:A	bfmBC	0	1	0.00283532	1	-0.0883	1
chrEMRSA15:1598616:T:C	bfmBC	NA	NA	0.00651349	1	-0.0744	1
chrEMRSA15:1598626:C:T	bfmBC	9.305	5.58248e-14	-0.0166537	1	0.057	1
chrEMRSA15:1598628:G:A	bfmBC	0	1	0.00143058	1	-0.0275	1
chrEMRSA15:1598645:A:G	bfmBC	0	1	-6.77463e-05	1	-0.000602	1
chrEMRSA15:1598648:T:A	bfmBC	NA	NA	0.044835	1	-0.0502	1
chrEMRSA15:1598661:G:C	bfmBC	0	1	-0.000408308	1	-0.087	1
chrEMRSA15:1598667:T:C	bfmBC	0	1	1.32089e-05	1	-0.00406	1
chrEMRSA15:1598674:C:T	bfmBC	NA	2.04531e-59	-0.0375927	1	0.968	1
chrEMRSA15:1598702:C:T	bfmBC	NA	NA	0.00149808	1	-1.16e-05	1
chrEMRSA15:1598713:C:T	bfmBC	0	1	0.000488791	1	-0.0109	1
chrEMRSA15:1598717:A:G	bfmBC	NA	1	-0.00213714	1	0.000925	1
chrEMRSA15:1598734:T:C	bfmBC	NA	NA	0.0328209	1	-0.0265	1
chrEMRSA15:1598739:G:A	bfmBC	0	1	4.19835e-05	1	-0.00343	1
chrEMRSA15:1598744:T:C	bfmBC	NA	NA	0.000761794	1	-0.00025	1
chrEMRSA15:1598804:A:G	bfmBC	NA	1	0.00319454	1	0.0821	1
chrEMRSA15:1598818:C:A	bfmBC	NA	NA	-0.000456124	1	-5.76e-06	1
chrEMRSA15:1598822:C:T	bfmBC	0	1	0.000741564	1	-0.000149	1
chrEMRSA15:1598852:G:A	bfmBC	NA	NA	0.00250095	1	-0.00536	1
chrEMRSA15:1598855:G:T	bfmBC	0	2.04531e-59	0.0248964	1	-0.133	1
chrEMRSA15:1598872:C:T	bfmBC	NA	NA	0.00376597	1	-0.0317	1
chrEMRSA15:1598888:G:A	bfmBC	0	1	4.04983e-05	1	-0.000201	1
chrEMRSA15:1598894:A:T	bfmBC	NA	NA	0.0242391	1	-0.0119	1
chrEMRSA15:1598904:C:A	bfmBC	NA	NA	0.0149651	1	-0.0098	1
chrEMRSA15:1598913:G:A	bfmBC	0	1	0.00112967	1	-0.0706	1
chrEMRSA15:1598926:T:C	bfmBC	0	1	0.000226748	1	-8.58e-05	1
chrEMRSA15:1598942:C:T	bfmBC	0	1	0.00167142	1	-0.0577	1
chrEMRSA15:1598945:G:A	bfmBC	NA	NA	0.00376597	1	-0.0317	1
chrEMRSA15:1598948:A:G	bfmBC	NA	NA	0.011169	1	-0.0417	1
chrEMRSA15:1598949:T:G	bfmBC	NA	1	-0.00970282	1	0.248	1
chrEMRSA15:1598975:C:T	bfmBC	0	1	0.00209854	1	-0.000308	1
chrEMRSA15:1598990:A:G	bfmBC	NA	1	-0.0136836	1	0.887	0.272816
chrEMRSA15:1598999:C:T	bfmBC	NA	NA	-2.51239e-05	1	-7.49e-05	1
chrEMRSA15:1599014:G:A	bfmBC	0	1	0.00131986	1	-0.0715	1
chrEMRSA15:1599016:C:T	bfmBC	0	1	-0.000315499	1	-0.00218	1
chrEMRSA15:1599027:G:A	bfmBC	NA	NA	-0.000456124	1	-5.76e-06	1
chrEMRSA15:1599040:C:T	bfmBC	0	1	0.00230813	1	-0.0135	1
chrEMRSA15:1599054:G:A	bfmBC	NA	NA	0.00206167	1	-0.0144	1
chrEMRSA15:1599071:G:A	bfmBC	NA	NA	0.000306635	1	-2.49e-05	1
chrEMRSA15:1599096:G:A	bfmBC	NA	NA	7.60541e-05	1	-3.56e-06	1
chrEMRSA15:1599101:A:C	bfmBC	NA	NA	0.00206167	1	-0.0144	1
chrEMRSA15:1599110:T:A	bfmBC	NA	1	-0.0447353	1	0.0252	1
chrEMRSA15:1599110:T:G	bfmBC	NA	NA	0	1	NA	NA
chrEMRSA15:1599110:T:C	bfmBC	NA	NA	0	1	NA	NA
chrEMRSA15:1599113:T:A	bfmBC	NA	1	-0.0604409	1	0.0406	1
chrEMRSA15:1599113:T:G	bfmBC	NA	NA	0	1	NA	NA
chrEMRSA15:1599113:T:C	bfmBC	NA	NA	0.00376597	1	-0.0317	1
chrEMRSA15:1599116:C:T	bfmBC	NA	1	-0.058423	1	0.124	1
chrEMRSA15:1599116:C:A	bfmBC	NA	NA	0	1	NA	NA
chrEMRSA15:1599116:C:G	bfmBC	NA	NA	0	1	NA	NA
chrEMRSA15:1599125:T:C	bfmBC	NA	1	-0.0566642	1	0.103	1
chrEMRSA15:1599125:T:A	bfmBC	NA	NA	0	1	NA	NA
chrEMRSA15:1599125:T:G	bfmBC	NA	NA	0	1	NA	NA
chrEMRSA15:1599140:A:G	bfmBC	0	1	0.00313623	1	-0.0178	1
chrEMRSA15:1599182:T:C	bfmBC	0.02518	1.05451e-08	0.0315816	1	-0.0215	1
chrEMRSA15:1599197:C:T	bfmBC	NA	NA	-0.00447062	1	0.0334	1
chrEMRSA15:1599201:C:T	bfmBC	NA	1	-0.0064542	1	0.127	1
chrEMRSA15:1599203:T:A	bfmBC	NA	NA	0.0071891	1	-0.0597	1
chrEMRSA15:1599207:T:C	bfmBC	0	1	0.000610893	1	-0.000329	1
chrEMRSA15:1599240:G:T	bfmBC	0	1	6.42138e-06	1	-0.0191	1
chrEMRSA15:1599242:A:G	bfmBC	0	1	0.000948804	1	-0.00512	1
chrEMRSA15:1599248:A:T	bfmBC	NA	NA	0.00651349	1	-0.0744	1
chrEMRSA15:1599251:G:A	bfmBC	NA	NA	8.0191e-05	1	-0.0129	1
chrEMRSA15:1599284:G:A		0	1	0.00283532	1	-0.0883	1
chrEMRSA15:1599303:g:gAT		0	1	8.82211e-05	1	-0.0701	1
chrEMRSA15:1599317:G:A		NA	NA	0.0071891	1	-0.0597	1
chrEMRSA15:1599317:g:gA		NA	NA	0.00206167	1	-0.0144	1
chrEMRSA15:1599318:A:G		0	1	0.00100421	1	-0.00241	1
chrEMRSA15:1599321:A:G		0	1	0.00147169	1	-0.0269	1
chrEMRSA15:1599330:T:C		0	1	-0.000380754	1	-0.000129	1
chrEMRSA15:1599354:T:C		0	1	0.00400198	1	-0.0141	1
chrEMRSA15:1599357:C:A		NA	NA	0.0069127	1	0.0706	1
chrEMRSA15:1599367:T:C		0	1	-0.000508961	1	-0.00151	1
chrEMRSA15:1599397:A:T		NA	NA	0.00376597	1	-0.0317	1
chrEMRSA15:1599401:G:A		NA	1	0.00319454	1	0.0821	1
chrEMRSA15:1599406:C:T		NA	1	-0.0167748	1	0.0817	1
chrEMRSA15:1599416:T:G		NA	NA	0.00734768	1	-0.054	1
chrEMRSA15:1599419:A:C		NA	NA	0.00283107	1	-0.000527	1
chrEMRSA15:1599425:c:cT		NA	NA	0.00206167	1	-0.0144	1
chrEMRSA15:1599429:G:A		0	1	0.00147801	1	-0.0161	1
chrEMRSA15:1599430:G:A		3.732	1	-0.00899216	1	-0.0154	1
chrEMRSA15:1599437:T:A	putative DNA repair protein	0	1	-5.3462e-05	1	-0.0128	1
chrEMRSA15:1599440:A:G	putative DNA repair protein	NA	NA	0.00376597	1	-0.0317	1
chrEMRSA15:1599441:C:T	putative DNA repair protein	NA	NA	0.0358817	1	-0.0413	1
chrEMRSA15:1599442:G:A	putative DNA repair protein	NA	NA	0.00376597	1	-0.0317	1
chrEMRSA15:1599444:C:T	putative DNA repair protein	NA	NA	0.000987651	1	-0.0292	1
chrEMRSA15:1599452:G:A	putative DNA repair protein	0	1	0.00140407	1	-0.0521	1
chrEMRSA15:1599464:T:C	putative DNA repair protein	NA	NA	0.00376597	1	-0.0317	1
chrEMRSA15:1599479:T:A	putative DNA repair protein	NA	NA	0.0360229	1	-0.085	1
chrEMRSA15:1599501:G:A	putative DNA repair protein	NA	NA	0.000629807	1	-0.102	1
chrEMRSA15:1599519:G:A	putative DNA repair protein	0	1	4.53179e-05	1	-0.00365	1
chrEMRSA15:1599524:T:C	putative DNA repair protein	0	1	0.000337027	1	-0.000163	1
chrEMRSA15:1599544:C:T	putative DNA repair protein	0	2.04531e-59	0.00129887	1	-0.126	1
chrEMRSA15:1599545:A:T	putative DNA repair protein	NA	NA	0.00376597	1	-0.0317	1
chrEMRSA15:1599581:T:G	putative DNA repair protein	NA	NA	0.000531666	1	-1.94e-05	1
chrEMRSA15:1599590:T:C	putative DNA repair protein	NA	1.00162e-42	-0.0193816	1	0.0915	1
chrEMRSA15:1599594:G:A	putative DNA repair protein	0	1	0.000274673	1	NA	NA
chrEMRSA15:1599614:G:A	putative DNA repair protein	NA	NA	0.0176185	1	-0.0924	1
chrEMRSA15:1599626:A:T	putative DNA repair protein	NA	NA	0.00376597	1	-0.0317	1
chrEMRSA15:1599635:C:T	putative DNA repair protein	0	2.04531e-59	0.00129887	1	-0.126	1
chrEMRSA15:1599638:G:A	putative DNA repair protein	NA	NA	-0.000758107	1	-4.2e-06	1
chrEMRSA15:1599644:A:G	putative DNA repair protein	0	2.04531e-59	0.00129887	1	-0.126	1
chrEMRSA15:1599644:A:T	putative DNA repair protein	NA	NA	0.0327098	1	-0.0151	1
chrEMRSA15:1599647:A:G	putative DNA repair protein	NA	NA	0.00376597	1	-0.0317	1
chrEMRSA15:1599650:A:T	putative DNA repair protein	NA	NA	0.00376597	1	-0.0317	1
chrEMRSA15:1599653:A:G	putative DNA repair protein	NA	NA	0.00376597	1	-0.0317	1
chrEMRSA15:1599668:T:A	putative DNA repair protein	0	2.04531e-59	0.0178318	1	-0.0803	1
chrEMRSA15:1599682:T:A	putative DNA repair protein	0	1	0.00540753	1	-0.188	1
chrEMRSA15:1599690:G:A	putative DNA repair protein	0	1	-2.23346e-05	1	-0.0536	1
chrEMRSA15:1599692:C:T	putative DNA repair protein	0	1	0.00174637	1	-0.027	1
chrEMRSA15:1599693:A:G	putative DNA repair protein	227.1	2.05381e-09	-0.0202151	1	0.186	1
chrEMRSA15:1599703:C:T	putative DNA repair protein	0	1	0.00092984	1	-0.000479	1
chrEMRSA15:1599704:A:G	putative DNA repair protein	NA	1.00162e-42	-0.00406492	1	0.0871	1
chrEMRSA15:1599706:C:T	putative DNA repair protein	NA	NA	0.000317443	1	-8.55e-05	1
chrEMRSA15:1599719:A:G	putative DNA repair protein	NA	1	-0.0033334	1	0.0896	1
chrEMRSA15:1599776:A:G	putative DNA repair protein	NA	1	-0.0227308	1	0.519	1
chrEMRSA15:1599818:C:T	putative DNA repair protein	NA	1	-0.00933176	1	0.0828	1
chrEMRSA15:1599833:A:G	putative DNA repair protein	NA	NA	0.0246405	1	-0.00975	1
chrEMRSA15:1599845:T:C	putative DNA repair protein	0	1	0.00027599	1	-0.00304	1
chrEMRSA15:1599848:C:T	putative DNA repair protein	NA	NA	0.0148631	1	-0.00538	1
chrEMRSA15:1599857:A:T	putative DNA repair protein	NA	1	-0.0412442	1	0.188	1
chrEMRSA15:1599857:A:G	putative DNA repair protein	0	1	0.00443046	1	-0.271	1
chrEMRSA15:1599860:A:G	putative DNA repair protein	0	1	0.000790531	1	-0.0959	1
chrEMRSA15:1599884:G:A	putative DNA repair protein	NA	NA	0.0149651	1	-0.0098	1
chrEMRSA15:1599910:at:a	putative DNA repair protein	NA	1	-0.000920753	1	0.000288	1
chrEMRSA15:1599932:A:G	putative DNA repair protein	NA	NA	0.00922001	1	-0.0126	1
chrEMRSA15:1599936:G:A	putative DNA repair protein	0	1	0.00516952	1	-0.0756	1
chrEMRSA15:1599938:A:G	putative DNA repair protein	NA	1	-0.0277553	1	0.0806	1
chrEMRSA15:1599965:C:A	putative DNA repair protein	NA	NA	0.00127947	1	-0.00351	1
chrEMRSA15:1599977:G:A	putative DNA repair protein	NA	NA	0.000629807	1	-0.102	1
chrEMRSA15:1599983:T:C	putative DNA repair protein	NA	NA	0.00087671	1	-0.0382	1
chrEMRSA15:1599995:G:A	putative DNA repair protein	NA	NA	0.0323631	1	-0.0103	1
chrEMRSA15:1599995:G:T	putative DNA repair protein	NA	NA	0.00031764	1	-1.67e-05	1
chrEMRSA15:1599999:A:T	putative DNA repair protein	NA	NA	0.000629807	1	-0.102	1
chrEMRSA15:1600004:A:G	putative DNA repair protein	NA	NA	8.0191e-05	1	-0.0129	1
chrEMRSA15:1600007:C:T	putative DNA repair protein	NA	NA	0.00376597	1	-0.0317	1
chrEMRSA15:1600013:T:A	putative DNA repair protein	NA	NA	0.0421563	1	0.0136	1
chrEMRSA15:1600014:G:T	putative DNA repair protein	0	1	0.00416121	1	-0.202	1
chrEMRSA15:1600018:G:A	putative DNA repair protein	NA	1	0.0028154	1	0.0792	1
chrEMRSA15:1600020:G:A	putative DNA repair protein	0	1	0.00277186	1	-0.0103	1
chrEMRSA15:1600032:T:C	putative DNA repair protein	0	1	0.000287068	1	-0.00376	1
chrEMRSA15:1600048:A:G	putative DNA repair protein	NA	NA	0.00376597	1	-0.0317	1
chrEMRSA15:1600071:A:G	putative DNA repair protein	NA	NA	-0.00013424	1	-0.000241	1
chrEMRSA15:1600116:T:A	putative DNA repair protein	NA	NA	0.000743295	1	-5.92e-07	1
chrEMRSA15:1600121:A:T	putative DNA repair protein	NA	NA	0.00376597	1	-0.0317	1
chrEMRSA15:1600124:T:C	putative DNA repair protein	NA	1	-0.0195971	1	0.0802	1
chrEMRSA15:1600132:G:C	putative DNA repair protein	0	1	0.00108169	1	-0.0263	1
chrEMRSA15:1600132:G:A	putative DNA repair protein	0	1	0.00126915	1	-0.023	1
chrEMRSA15:1600138:A:C	putative DNA repair protein	NA	1	0.00319454	1	0.0821	1
chrEMRSA15:1600154:A:G	putative DNA repair protein	NA	NA	0.00376597	1	-0.0317	1
chrEMRSA15:1600169:G:A	putative DNA repair protein	NA	1	-0.0281742	1	0.0843	1
chrEMRSA15:1600199:A:G	putative DNA repair protein	0	1	0.00246793	1	-0.0687	1
chrEMRSA15:1600200:G:A	putative DNA repair protein	0	1	-8.02365e-05	1	-0.0107	1
chrEMRSA15:1600211:G:A	putative DNA repair protein	0	1	0.032871	1	-0.00568	1
chrEMRSA15:1600214:T:C	putative DNA repair protein	NA	NA	0.000953732	1	-0.0293	1
chrEMRSA15:1600217:C:G	putative DNA repair protein	0	1	0.00106107	1	-0.000782	1
chrEMRSA15:1600250:A:G	putative DNA repair protein	NA	NA	6.59009e-05	1	-0.000111	1
chrEMRSA15:1600253:A:G	putative DNA repair protein	NA	NA	0.000786387	1	-0.0261	1
chrEMRSA15:1600283:G:A	putative DNA repair protein	0	1	0.0011171	1	-0.00458	1
chrEMRSA15:1600286:A:G	putative DNA repair protein	0	2.04531e-59	0.0105611	1	-0.263	1
chrEMRSA15:1600301:A:T	putative DNA repair protein	0	1	-0.000723432	1	-0.00325	1
chrEMRSA15:1600314:T:G	putative DNA repair protein	0	1	0.000393038	1	-0.00337	1
chrEMRSA15:1600319:A:G	putative DNA repair protein	NA	NA	0.000436809	1	-0.00372	1
chrEMRSA15:1600323:T:G	putative DNA repair protein	NA	NA	0.000374287	1	-0.00106	1
chrEMRSA15:1600325:G:A	putative DNA repair protein	NA	1	-0.00605269	1	0.0337	1
chrEMRSA15:1600373:C:T	putative DNA repair protein	NA	NA	-0.0183372	1	-0.112	1
chrEMRSA15:1600376:A:C	putative DNA repair protein	0	1	-0.000506189	1	-0.000504	1
chrEMRSA15:1600388:A:T	putative DNA repair protein	NA	NA	0.000862193	1	-0.0121	1
chrEMRSA15:1600414:G:A	putative DNA repair protein	0.7643	1	-0.00131156	1	0.077	1
chrEMRSA15:1600421:A:G	putative DNA repair protein	0	1	0.00458172	1	-0.181	1
chrEMRSA15:1600427:T:C	putative DNA repair protein	NA	1	-0.0181368	1	0.0394	1
chrEMRSA15:1600427:T:A	putative DNA repair protein	NA	NA	0.0246405	1	-0.00975	1
chrEMRSA15:1600433:G:A	putative DNA repair protein	NA	NA	0.0141955	1	-0.00938	1
chrEMRSA15:1600457:G:A	putative DNA repair protein	NA	NA	0.0140659	1	-0.000776	1
chrEMRSA15:1600457:G:C	putative DNA repair protein	NA	NA	0	1	NA	NA
chrEMRSA15:1600469:A:T	putative DNA repair protein	NA	1	0.00319454	1	0.0821	1
chrEMRSA15:1600469:A:C	putative DNA repair protein	NA	NA	0	1	NA	NA
chrEMRSA15:1600470:A:G	putative DNA repair protein	0	1	0.000234633	1	-0.00521	1
chrEMRSA15:1600477:G:A	putative DNA repair protein	0	1	0.00202652	1	-0.0175	1
chrEMRSA15:1600479:T:C	putative DNA repair protein	NA	NA	0.0149651	1	-0.0098	1
chrEMRSA15:1600479:T:G	putative DNA repair protein	NA	NA	0	1	NA	NA
chrEMRSA15:1600486:T:C	putative DNA repair protein	0	1	0.00139359	1	-0.0585	1
chrEMRSA15:1600490:A:G	putative DNA repair protein	NA	1	0.00209692	1	0.0352	1
chrEMRSA15:1600490:A:T	putative DNA repair protein	NA	NA	0	1	NA	NA
chrEMRSA15:1600492:C:T	putative DNA repair protein	0	1	0.000896689	1	-0.00114	1
chrEMRSA15:1600499:T:C	putative DNA repair protein	0	1	0.000581628	1	-0.0615	1
chrEMRSA15:1600502:G:A	putative DNA repair protein	NA	1	0.00319454	1	0.0821	1
chrEMRSA15:1600502:G:C	putative DNA repair protein	NA	NA	0	1	NA	NA
chrEMRSA15:1600502:G:T	putative DNA repair protein	NA	NA	0	1	NA	NA
chrEMRSA15:1600506:G:A	putative DNA repair protein	NA	1	-0.00399703	1	0.0219	1
chrEMRSA15:1600527:T:C	putative DNA repair protein	NA	1	-0.0137807	1	0.909	1
chrEMRSA15:1600529:A:G	putative DNA repair protein	NA	1	-0.0115004	1	0.0814	1
chrEMRSA15:1600553:C:T	putative DNA repair protein	NA	NA	-0.0227819	1	-0.107	1
chrEMRSA15:1600576:C:T	putative DNA repair protein	NA	NA	-7.86263e-05	1	-6.39e-05	1
chrEMRSA15:1600585:C:T	putative DNA repair protein	0	1	0.00114733	1	-0.0988	1
chrEMRSA15:1600590:T:C	putative DNA repair protein	3.377	1	0.000106966	1	-0.228	1
chrEMRSA15:1600594:G:T	putative DNA repair protein	NA	NA	0.0216592	1	-0.0362	1
chrEMRSA15:1600601:G:A	putative DNA repair protein	0.3273	1	0.0033056	1	0.192	1
chrEMRSA15:1600625:G:A	putative DNA repair protein	NA	NA	0.00935618	1	0.121	1
chrEMRSA15:1600635:T:A	putative DNA repair protein	NA	NA	0.00376597	1	-0.0317	1
chrEMRSA15:1600646:T:A	putative DNA repair protein	0	1	0.00063332	1	-0.002	1
chrEMRSA15:1600664:G:A	putative DNA repair protein	0	1	0.000775678	1	NA	NA
chrEMRSA15:1600689:T:C	putative DNA repair protein	0.219	1	0.0086676	1	-0.13	1
chrEMRSA15:1600703:C:T	putative DNA repair protein	0	1	0.000170622	1	-0.000646	1
chrEMRSA15:1600709:C:T	putative DNA repair protein	NA	NA	0.0276408	1	-0.0103	1
chrEMRSA15:1600711:G:T	putative DNA repair protein	0	1	0.000992041	1	-0.016	1
chrEMRSA15:1600724:G:A	putative DNA repair protein	0	1	0.00166533	1	-0.11	1
chrEMRSA15:1600729:G:T	putative DNA repair protein	NA	NA	-0.000132676	1	-0.000331	1
chrEMRSA15:1600744:C:T	putative DNA repair protein	0	1	0.00261728	1	-0.0608	1
chrEMRSA15:1600746:T:A	putative DNA repair protein	0	1	0.000480441	1	-0.012	1
chrEMRSA15:1600770:A:G	putative DNA repair protein	0	1	0.00257829	1	-0.0316	1
chrEMRSA15:1600773:G:A	putative DNA repair protein	0	1	0.00103925	1	-0.0582	1
chrEMRSA15:1600781:T:C	putative DNA repair protein	0	1	0.00499489	1	-0.00158	1
chrEMRSA15:1600817:A:G	putative DNA repair protein	NA	NA	-0.00245636	1	0.0244	1
chrEMRSA15:1600826:C:A	putative DNA repair protein	NA	NA	0.00376597	1	-0.0317	1
chrEMRSA15:1600849:C:T	putative DNA repair protein	0	1	0.000803232	1	-0.00046	1
chrEMRSA15:1600861:T:C	putative DNA repair protein	NA	1	-0.0220883	1	1	1
chrEMRSA15:1600868:A:G	putative DNA repair protein	NA	1	-0.00529629	1	0.0856	1
chrEMRSA15:1600876:A:G	putative DNA repair protein	NA	1	-0.00830603	1	0.184	1
chrEMRSA15:1600890:T:C	putative DNA repair protein	0	1	0.00106107	1	-0.000782	1
chrEMRSA15:1600893:T:A	putative DNA repair protein	NA	1	-0.00929591	1	0.856	1
chrEMRSA15:1600894:T:C	putative DNA repair protein	0	1	0.00178581	1	-0.0183	1
chrEMRSA15:1600901:G:A	putative DNA repair protein	NA	NA	0.00110577	1	-0.000303	1
chrEMRSA15:1600988:A:T	putative DNA repair protein	NA	NA	0.00396943	1	-0.0128	1
chrEMRSA15:1600989:A:C	putative DNA repair protein	NA	1	-0.00377698	1	0.156	1
chrEMRSA15:1600993:C:T	putative DNA repair protein	0	1	0.000788322	1	-0.00717	1
chrEMRSA15:1601009:C:T	putative DNA repair protein	0.02518	1.05451e-08	0.0315816	1	-0.0215	1
chrEMRSA15:1601021:C:T	putative DNA repair protein	NA	NA	0.000436809	1	-0.00372	1
chrEMRSA15:1601045:A:G	putative DNA repair protein	0	1	0.000637455	1	-0.00559	1
chrEMRSA15:1601069:C:T	putative DNA repair protein	NA	1	-0.0282235	1	0.0734	1
chrEMRSA15:1601104:tttg:t	putative DNA repair protein	0	1	0.000645751	1	-0.000109	1
chrEMRSA15:1601134:A:C	argR	0	1	-0.000506189	1	-0.000504	1
chrEMRSA15:1601159:T:C	argR	0	1	0.000538822	1	-0.000144	1
chrEMRSA15:1601172:T:A	argR	0	1	0.00238661	1	-0.0125	1
chrEMRSA15:1601178:C:T	argR	NA	1	-0.00734461	1	0.172	1
chrEMRSA15:1601198:A:C	argR	0	1	0.000241859	1	-7.41e-05	1
chrEMRSA15:1601219:G:A	argR	NA	NA	0.00376597	1	-0.0317	1
chrEMRSA15:1601232:T:C	argR	0	1	-0.000880456	1	-0.000371	1
chrEMRSA15:1601240:G:T	argR	NA	NA	0.000953732	1	-0.0293	1
chrEMRSA15:1601242:T:A	argR	0	1	0.00152479	1	-0.00745	1
chrEMRSA15:1601246:G:A	argR	NA	NA	0.0246405	1	-0.00975	1
chrEMRSA15:1601276:A:G	argR	NA	NA	0.00651349	1	-0.0744	1
chrEMRSA15:1601282:T:C	argR	0	1	0.000749421	1	-0.0513	1
chrEMRSA15:1601285:T:C	argR	0	2.04531e-59	0.0221969	1	-0.179	1
chrEMRSA15:1601300:T:C	argR	0	1	0.000976666	1	-0.0167	1
chrEMRSA15:1601345:A:G	argR	NA	NA	0.00376597	1	-0.0317	1
chrEMRSA15:1601349:C:A	argR	0	1	0.00110262	1	-0.00187	1
chrEMRSA15:1601350:C:T	argR	0	1	0.00108465	1	-0.0153	1
chrEMRSA15:1601353:A:T	argR	0	1	0.000687172	1	-0.00329	1
chrEMRSA15:1601354:T:C	argR	0	1	0.000420869	1	-0.013	1
chrEMRSA15:1601368:G:A	argR	5.272	1	-0.00572558	1	-0.0281	1
chrEMRSA15:1601381:A:G	argR	NA	NA	0.0149651	1	-0.0098	1
chrEMRSA15:1601387:T:C	argR	NA	NA	0.00206167	1	-0.0144	1
chrEMRSA15:1601405:A:T	argR	NA	NA	0.000436809	1	-0.00372	1
chrEMRSA15:1601421:A:G	argR	0	1	0.000749421	1	-0.0513	1
chrEMRSA15:1601422:C:T	argR	NA	NA	-0.000146202	1	-1.76e-05	1
chrEMRSA15:1601427:A:T	argR	NA	1	-0.00582562	1	0.0648	1
chrEMRSA15:1601441:T:C	argR	NA	NA	0.00922001	1	-0.0126	1
chrEMRSA15:1601456:A:T	argR	NA	NA	0.00922001	1	-0.0126	1
chrEMRSA15:1601459:A:T	argR	NA	1	-0.0046208	1	0.0896	1
chrEMRSA15:1601470:T:C	argR	0	1	0.000565705	1	-0.00973	1
chrEMRSA15:1601482:C:A	argR	0	1	0.00217947	1	-0.137	1
chrEMRSA15:1601547:C:A	argR	0	1	0.000521936	1	-0.0172	1
chrEMRSA15:1601549:A:G	argR	0	1	0.00308506	1	-0.00442	1
chrEMRSA15:1601555:T:A	argR	NA	NA	0.0140484	1	-0.0578	1
chrEMRSA15:1601573:T:C	argR	0	1	0.00324816	1	-0.372	1
chrEMRSA15:1601600:C:T		0	1	0.00238091	1	-0.151	1
chrEMRSA15:1601615:T:C		0	1	-0.000112629	1	-0.048	1
chrEMRSA15:1601629:G:A		NA	1	-0.01234	1	0.93	1
chrEMRSA15:1601637:T:C		NA	NA	0.00376597	1	-0.0317	1
chrEMRSA15:1601651:C:T		NA	NA	0.00376597	1	-0.0317	1
chrEMRSA15:1601655:T:C		NA	NA	-7.86263e-05	1	-6.39e-05	1
chrEMRSA15:1601656:T:C		NA	NA	-0.000221358	1	-0.000115	1
chrEMRSA15:1601660:G:C		NA	NA	0.00376597	1	-0.0317	1
chrEMRSA15:1601669:G:T		NA	NA	-7.86263e-05	1	-6.39e-05	1
chrEMRSA15:1601670:T:C		0	1	0.00177292	1	-0.132	1
chrEMRSA15:1601678:G:T		0	1	0.00152798	1	-0.015	1
chrEMRSA15:1601682:A:G		NA	NA	0.000392742	1	-0.0366	1
chrEMRSA15:1601692:G:A		0	1	0.0246654	1	-0.0424	1
chrEMRSA15:1601698:T:A		NA	NA	0.00127947	1	-0.00351	1
chrEMRSA15:1601714:T:C		NA	NA	0.000786387	1	-0.0261	1
chrEMRSA15:1601723:G:T		0	1	0.00209854	1	-0.000308	1
chrEMRSA15:1601729:C:T		0	1	-0.000140149	1	-0.000825	1
chrEMRSA15:1601730:A:T		0	1	0.000567858	1	-5.08e-07	1
chrEMRSA15:1601732:T:G		NA	NA	0.00376597	1	-0.0317	1
chrEMRSA15:1601734:G:T		NA	1	-0.00830603	1	0.184	1
chrEMRSA15:1601743:A:G		0	1	0.000393198	1	-0.00941	1
chrEMRSA15:1601749:A:G		0	1	-0.000548581	1	-0.000162	1
chrEMRSA15:1601757:A:C		0	1	-8.02365e-05	1	-0.0107	1
chrEMRSA15:1601782:T:C		NA	NA	0.00206167	1	-0.0144	1
chrEMRSA15:1601787:G:A		NA	NA	0.00376597	1	-0.0317	1
chrEMRSA15:1601807:T:C		0	1	0.00116031	1	-0.0149	1
chrEMRSA15:1601810:G:A		0	1	0.000616687	1	-0.0137	1
chrEMRSA15:1601811:A:G		NA	NA	0.000953732	1	-0.0293	1
chrEMRSA15:1601826:A:C		0	1	0.000234633	1	-0.00521	1
chrEMRSA15:1601831:C:G		NA	NA	0.00206167	1	-0.0144	1
chrEMRSA15:1601832:A:T		0	1	0.00605601	1	-0.309	1
chrEMRSA15:1601834:T:C		NA	NA	0.00039658	1	-6.67e-06	1
chrEMRSA15:1601838:A:G		NA	1	-0.00547198	1	0.0807	1
chrEMRSA15:1601838:A:T		0	1	0.00283532	1	-0.0883	1
chrEMRSA15:1601841:A:G		NA	NA	0.00046683	1	-0.000265	1
chrEMRSA15:1601842:C:T		NA	NA	0.000392742	1	-0.0366	1
chrEMRSA15:1601847:G:A		0.02323	1.29099e-38	0.00962906	1	0.0579	1
chrEMRSA15:1601848:C:T		0	1	-0.000506189	1	-0.000504	1
chrEMRSA15:1601854:T:C		0	1	0.000158582	1	-0.00365	1
chrEMRSA15:1601877:C:T		0	1	0.00149892	1	-0.00223	1
chrEMRSA15:1601879:a:aT		NA	1	-0.0264058	1	0.0365	1
chrEMRSA15:1601879:a:aTT		NA	NA	0	1	NA	NA
chrEMRSA15:1601884:t:tA		0	1	0.00202652	1	-0.0175	1
chrEMRSA15:1601884:t:tC		0	1	-0.000880456	1	-0.000371	1
chrEMRSA15:1601886:A:G		NA	NA	0.0367681	1	0.00439	1
chrEMRSA15:1601886:A:T		NA	NA	0.00127947	1	-0.00351	1
chrEMRSA15:1601888:t:tA		NA	NA	0.00922001	1	-0.0126	1
chrEMRSA15:1601889:G:A		0	1	-0.000309081	1	-2.74e-06	1
chrEMRSA15:1601891:A:G		NA	NA	0.00230339	1	-2.83e-05	1
chrEMRSA15:1601894:A:T		NA	1	-0.00225906	1	0.0814	1
chrEMRSA15:1601898:C:T		NA	NA	0.0373075	1	0.0155	1
chrEMRSA15:1601898:C:A		NA	NA	0	1	NA	NA
chrEMRSA15:1601901:C:T		NA	NA	0.00376597	1	-0.0317	1
chrEMRSA15:1601906:T:C		0	1	0.00145321	1	-0.00117	1
chrEMRSA15:1601915:T:A		NA	NA	0.00950552	1	-0.0243	1
chrEMRSA15:1601922:G:A		0	1	0.00579745	1	-0.243	1
chrEMRSA15:1601924:g:gA		0	1	0.00180894	1	-0.00226	1
chrEMRSA15:1601925:A:G		0	1	0.00099702	1	-0.0358	1
chrEMRSA15:1601930:T:A		0	1	-0.000606169	1	-0.12	1
chrEMRSA15:1601933:A:G		0	1	0.000562218	1	-0.000117	1
chrEMRSA15:1601950:G:A		NA	NA	0.000392742	1	-0.0366	1
chrEMRSA15:1601953:G:A		NA	NA	0.00922001	1	-0.0126	1
chrEMRSA15:1601954:aat:a		NA	NA	0.00376597	1	-0.0317	1
chrEMRSA15:1601960:C:T		NA	NA	0.00922001	1	-0.0126	1
chrEMRSA15:1601975:C:T		0	1	0.000914099	1	-0.0349	1
chrEMRSA15:1601982:T:A		NA	NA	0.0373067	1	0.0137	1
chrEMRSA15:1601990:T:C		NA	NA	8.0191e-05	1	-0.0129	1
chrEMRSA15:1602002:A:G		0	1	0.000459614	1	-0.000169	1
chrEMRSA15:1602008:G:T		0	1	0.000533153	1	-0.266	1
chrEMRSA15:1602009:C:T		0	1	0.0023943	1	-0.0196	1
chrEMRSA15:1602024:G:A	putative geranyltranstransferase	0	1	-4.60111e-05	1	-0.000273	1
chrEMRSA15:1602033:T:A	putative geranyltranstransferase	NA	NA	0.000277858	1	-0.000325	1
chrEMRSA15:1602037:T:C	putative geranyltranstransferase	0	1	0.00429529	1	-0.0563	1
chrEMRSA15:1602061:G:A	putative geranyltranstransferase	NA	NA	0.000953732	1	-0.0293	1
chrEMRSA15:1602078:A:G	putative geranyltranstransferase	NA	NA	0.00121253	1	-0.000427	1
chrEMRSA15:1602085:G:A	putative geranyltranstransferase	NA	NA	0.0428884	1	0.0116	1
chrEMRSA15:1602095:A:C	putative geranyltranstransferase	NA	1	0.00319454	1	0.0821	1
chrEMRSA15:1602105:G:T	putative geranyltranstransferase	NA	NA	0.000392742	1	-0.0366	1
chrEMRSA15:1602105:G:A	putative geranyltranstransferase	NA	NA	0.00376597	1	-0.0317	1
chrEMRSA15:1602135:G:A	putative geranyltranstransferase	0	1	0.00476911	1	-0.0921	1
chrEMRSA15:1602144:T:C	putative geranyltranstransferase	NA	1	-0.0281742	1	0.0843	1
chrEMRSA15:1602159:G:A	putative geranyltranstransferase	NA	NA	0.00376597	1	-0.0317	1
chrEMRSA15:1602162:C:T	putative geranyltranstransferase	NA	NA	0.0180733	1	-0.0138	1
chrEMRSA15:1602162:C:A	putative geranyltranstransferase	NA	NA	0.00922001	1	-0.0126	1
chrEMRSA15:1602165:A:G	putative geranyltranstransferase	0	1	0.00320692	1	-0.0415	1
chrEMRSA15:1602198:T:C	putative geranyltranstransferase	0	1	-0.000553809	1	-4.87e-05	1
chrEMRSA15:1602210:C:T	putative geranyltranstransferase	NA	1	-0.0281742	1	0.0843	1
chrEMRSA15:1602212:C:T	putative geranyltranstransferase	0	1	0.000497503	1	-0.000232	1
chrEMRSA15:1602216:A:G	putative geranyltranstransferase	0	1	0.00105767	1	-0.00184	1
chrEMRSA15:1602217:T:C	putative geranyltranstransferase	0	1	0.000416974	1	-0.00023	1
chrEMRSA15:1602240:A:G	putative geranyltranstransferase	NA	NA	0.00376597	1	-0.0317	1
chrEMRSA15:1602252:A:G	putative geranyltranstransferase	NA	1	-0.0281742	1	0.0843	1
chrEMRSA15:1602261:A:G	putative geranyltranstransferase	NA	NA	0.000629807	1	-0.102	1
chrEMRSA15:1602294:T:C	putative geranyltranstransferase	0	1	0.00110875	1	-0.0264	1
chrEMRSA15:1602298:G:A	putative geranyltranstransferase	0	1	0.00409982	1	-0.186	1
chrEMRSA15:1602301:G:T	putative geranyltranstransferase	0	1	0.00257829	1	-0.0316	1
chrEMRSA15:1602302:C:T	putative geranyltranstransferase	NA	NA	-0.0151163	1	-0.116	1
chrEMRSA15:1602304:T:C	putative geranyltranstransferase	0	1	0.000640408	1	-0.00405	1
chrEMRSA15:1602310:A:G	putative geranyltranstransferase	NA	NA	0.000953732	1	-0.0293	1
chrEMRSA15:1602317:C:A	putative geranyltranstransferase	NA	NA	0.00376597	1	-0.0317	1
chrEMRSA15:1602325:G:A	putative geranyltranstransferase	0	1	0.00104324	1	-2.28e-06	1
chrEMRSA15:1602345:A:T	putative geranyltranstransferase	NA	NA	0.00731049	1	0.0376	1
chrEMRSA15:1602345:A:G	putative geranyltranstransferase	NA	NA	0.00922001	1	-0.0126	1
chrEMRSA15:1602352:A:G	putative geranyltranstransferase	0	1	0.000233407	1	-0.000947	1
chrEMRSA15:1602353:G:A	putative geranyltranstransferase	NA	1	-0.0281742	1	0.0843	1
chrEMRSA15:1602354:T:C	putative geranyltranstransferase	NA	NA	7.60541e-05	1	-3.56e-06	1
chrEMRSA15:1602354:T:G	putative geranyltranstransferase	NA	NA	0	1	NA	NA
chrEMRSA15:1602354:T:A	putative geranyltranstransferase	NA	NA	0	1	NA	NA
chrEMRSA15:1602357:A:T	putative geranyltranstransferase	NA	1	0.00290331	1	0.0826	1
chrEMRSA15:1602357:A:C	putative geranyltranstransferase	NA	NA	0	1	NA	NA
chrEMRSA15:1602366:T:G	putative geranyltranstransferase	NA	NA	0.00922001	1	-0.0126	1
chrEMRSA15:1602368:T:C	putative geranyltranstransferase	NA	NA	0.000629807	1	-0.102	1
chrEMRSA15:1602374:G:A	putative geranyltranstransferase	0	1	0.00267141	1	-0.0506	1
chrEMRSA15:1602378:C:T	putative geranyltranstransferase	0	1	0.0096422	1	-0.65	1
chrEMRSA15:1602379:A:G	putative geranyltranstransferase	NA	NA	0.000107575	1	-0.00015	1
chrEMRSA15:1602383:C:T	putative geranyltranstransferase	0	1	0.0096422	1	-0.65	1
chrEMRSA15:1602384:C:T	putative geranyltranstransferase	0	1	-0.000305682	1	-0.00521	1
chrEMRSA15:1602395:G:A	putative geranyltranstransferase	44.36	2.49873e-10	-0.028401	0.000108889	0.368	1
chrEMRSA15:1602398:C:T	putative geranyltranstransferase	NA	NA	0.0149244	1	-0.032	1
chrEMRSA15:1602408:G:A	putative geranyltranstransferase	0	1	0.00258568	1	-0.107	1
chrEMRSA15:1602408:G:C	putative geranyltranstransferase	0	1	0.00228348	1	-0.000801	1
chrEMRSA15:1602410:C:T	putative geranyltranstransferase	0	1	0.00116282	1	-0.0432	1
chrEMRSA15:1602414:G:A	putative geranyltranstransferase	NA	NA	-0.000528915	1	-2.27e-05	1
chrEMRSA15:1602430:A:G	putative geranyltranstransferase	NA	NA	0.00301538	1	-0.00237	1
chrEMRSA15:1602435:T:A	putative geranyltranstransferase	NA	1	0.00319454	1	0.0821	1
chrEMRSA15:1602435:T:G	putative geranyltranstransferase	NA	NA	0	1	NA	NA
chrEMRSA15:1602435:T:C	putative geranyltranstransferase	NA	NA	0	1	NA	NA
chrEMRSA15:1602438:A:G	putative geranyltranstransferase	1.372	1	0.0147522	1	-0.0206	1
chrEMRSA15:1602441:G:A	putative geranyltranstransferase	0	1	0.0150628	1	-0.0618	1
chrEMRSA15:1602441:G:T	putative geranyltranstransferase	NA	NA	0.000786387	1	-0.0261	1
chrEMRSA15:1602443:C:T	putative geranyltranstransferase	0	1	0.00152086	1	-0.0359	1
chrEMRSA15:1602455:G:A	putative geranyltranstransferase	0	1	0.00351099	1	-0.0325	1
chrEMRSA15:1602463:G:A	putative geranyltranstransferase	0	1	0.00167811	1	-0.000264	1
chrEMRSA15:1602471:C:T	putative geranyltranstransferase	0	1	0.000180497	1	-0.00401	1
chrEMRSA15:1602480:T:C	putative geranyltranstransferase	NA	NA	0.000157771	1	-0.000176	1
chrEMRSA15:1602482:G:A	putative geranyltranstransferase	NA	NA	0.000786387	1	-0.0261	1
chrEMRSA15:1602516:A:G	putative geranyltranstransferase	0	1	-0.000340726	1	-0.00402	1
chrEMRSA15:1602522:T:C	putative geranyltranstransferase	NA	NA	0.00922001	1	-0.0126	1
chrEMRSA15:1602530:G:A	putative geranyltranstransferase	0	1	0.0012313	1	-0.0207	1
chrEMRSA15:1602533:C:T	putative geranyltranstransferase	NA	1	-0.00843341	1	0.0524	1
chrEMRSA15:1602554:C:A	putative geranyltranstransferase	0	1	0.0107456	1	-0.963	1
chrEMRSA15:1602564:T:C	putative geranyltranstransferase	0	1	0.0010111	1	-0.00322	1
chrEMRSA15:1602573:A:C	putative geranyltranstransferase	NA	NA	0.0342778	1	-0.0711	1
chrEMRSA15:1602573:A:T	putative geranyltranstransferase	NA	NA	0.000953732	1	-0.0293	1
chrEMRSA15:1602574:G:C	putative geranyltranstransferase	NA	NA	0.00651349	1	-0.0744	1
chrEMRSA15:1602579:C:A	putative geranyltranstransferase	NA	NA	0.00802816	1	-0.0878	1
chrEMRSA15:1602600:T:C	putative geranyltranstransferase	NA	NA	0.0246186	1	-0.0587	1
chrEMRSA15:1602609:C:T	putative geranyltranstransferase	0	2.04531e-59	0.0111501	1	-0.224	1
chrEMRSA15:1602609:C:A	putative geranyltranstransferase	NA	NA	0.0149651	1	-0.0098	1
chrEMRSA15:1602618:A:G	putative geranyltranstransferase	NA	NA	0.00039658	1	-6.67e-06	1
chrEMRSA15:1602637:G:T	putative geranyltranstransferase	NA	1	-0.00480666	1	0.0578	1
chrEMRSA15:1602642:T:C	putative geranyltranstransferase	0	1	0.00164072	1	-0.0635	1
chrEMRSA15:1602644:G:A	putative geranyltranstransferase	NA	NA	0.0149651	1	-0.0098	1
chrEMRSA15:1602645:G:A	putative geranyltranstransferase	0	1	0.0124208	1	-0.687	1
chrEMRSA15:1602654:A:G	putative geranyltranstransferase	0	1	0.00209854	1	-0.000308	1
chrEMRSA15:1602666:T:C	putative geranyltranstransferase	0	1	0.00173092	1	-0.00492	1
chrEMRSA15:1602667:G:A	putative geranyltranstransferase	0	1	0.00115759	1	-0.0176	1
chrEMRSA15:1602690:T:G	putative geranyltranstransferase	NA	NA	0.00376597	1	-0.0317	1
chrEMRSA15:1602696:C:T	putative geranyltranstransferase	NA	NA	0.00376597	1	-0.0317	1
chrEMRSA15:1602701:T:C	putative geranyltranstransferase	NA	1.00162e-42	-0.0270378	1	0.0979	1
chrEMRSA15:1602713:A:G	putative geranyltranstransferase	NA	NA	0.00206167	1	-0.0144	1
chrEMRSA15:1602716:C:T	putative geranyltranstransferase	NA	NA	0.00206167	1	-0.0144	1
chrEMRSA15:1602738:G:A	putative geranyltranstransferase	NA	NA	0.00206167	1	-0.0144	1
chrEMRSA15:1602755:G:A	putative geranyltranstransferase	0	1	0.00149892	1	-0.00223	1
chrEMRSA15:1602758:G:T	putative geranyltranstransferase	NA	NA	0.0069127	1	0.0706	1
chrEMRSA15:1602762:G:A	putative geranyltranstransferase	NA	NA	8.0191e-05	1	-0.0129	1
chrEMRSA15:1602765:T:C	putative geranyltranstransferase	0	1	0.0025271	1	-0.0869	1
chrEMRSA15:1602795:A:G	putative geranyltranstransferase	NA	1.00162e-42	-0.0251256	1	0.0416	1
chrEMRSA15:1602806:G:T	putative geranyltranstransferase	0	1	0.000898797	1	-0.00105	1
chrEMRSA15:1602815:C:T	putative geranyltranstransferase	NA	NA	0.0246405	1	-0.00975	1
chrEMRSA15:1602820:A:G	putative geranyltranstransferase	0	1	0.0013721	1	-0.0511	1
chrEMRSA15:1602840:C:T	putative geranyltranstransferase	NA	NA	0.00142258	1	-0.126	1
chrEMRSA15:1602845:A:T	putative geranyltranstransferase	NA	NA	-0.000213731	1	-5.24e-05	1
chrEMRSA15:1602872:T:C	putative geranyltranstransferase putative exodeoxyribonuclease VII small subunit	NA	5.72852e-69	-0.0552585	1	0.412	1
chrEMRSA15:1602889:G:A	putative geranyltranstransferase putative exodeoxyribonuclease VII small subunit	0	1	0.0089918	1	-0.174	1
chrEMRSA15:1602896:T:A	putative exodeoxyribonuclease VII small subunit	NA	NA	0.00212855	1	-0.0712	1
chrEMRSA15:1602910:T:C	putative exodeoxyribonuclease VII small subunit	NA	NA	0.00922001	1	-0.0126	1
chrEMRSA15:1602911:T:C	putative exodeoxyribonuclease VII small subunit	0	1	0.00204016	1	-0.0897	1
chrEMRSA15:1602912:C:T	putative exodeoxyribonuclease VII small subunit	0	1	0.000398786	1	-0.0192	1
chrEMRSA15:1602920:A:G	putative exodeoxyribonuclease VII small subunit	0	1	0.0054135	1	-0.292	1
chrEMRSA15:1602926:T:C	putative exodeoxyribonuclease VII small subunit	0	1	0.00284291	1	-0.083	1
chrEMRSA15:1602943:G:A	putative exodeoxyribonuclease VII small subunit	0	1	0.00283532	1	-0.0883	1
chrEMRSA15:1602956:G:T	putative exodeoxyribonuclease VII small subunit	0	1	-0.000275022	1	-0.000781	1
chrEMRSA15:1602968:G:C	putative exodeoxyribonuclease VII small subunit	0	1	0.0016528	1	-0.093	1
chrEMRSA15:1602971:G:A	putative exodeoxyribonuclease VII small subunit	0	1	0.000523459	1	-0.0155	1
chrEMRSA15:1602976:T:A	putative exodeoxyribonuclease VII small subunit	0	1	0.00075472	1	-0.000655	1
chrEMRSA15:1602994:G:A	putative exodeoxyribonuclease VII small subunit	NA	1	-0.0160379	1	0.0805	1
chrEMRSA15:1602997:T:C	putative exodeoxyribonuclease VII small subunit	0	1	0.00417561	1	-0.0991	1
chrEMRSA15:1603019:G:A	putative exodeoxyribonuclease VII small subunit	0	1	0.00136456	1	-0.02	1
chrEMRSA15:1603032:T:C	putative exodeoxyribonuclease VII small subunit	0	1	0.00149842	1	-0.0173	1
chrEMRSA15:1603052:T:C	putative exodeoxyribonuclease VII small subunit	NA	NA	0.0246405	1	-0.00975	1
chrEMRSA15:1603054:C:T	putative exodeoxyribonuclease VII small subunit	0	1	0.00430014	1	-0.0953	1
chrEMRSA15:1603066:C:T	putative exodeoxyribonuclease VII small subunit	0	1	0.00819198	1	-0.152	1
chrEMRSA15:1603072:T:C	putative exodeoxyribonuclease VII small subunit	0	1	0.00330774	1	-0.0265	1
chrEMRSA15:1603089:T:A	putative exodeoxyribonuclease VII small subunit	0.7714	1	0.00576295	1	-0.097	1
chrEMRSA15:1603097:G:A	putative exodeoxyribonuclease VII small subunit putative exodeoxyribonuclease VII large subunit	0	1	0.00224405	1	-0.0962	1
chrEMRSA15:1603152:G:A	putative exodeoxyribonuclease VII large subunit	0	1	8.47045e-05	1	-0.000501	1
chrEMRSA15:1603157:C:T	putative exodeoxyribonuclease VII large subunit	1.758	1	-0.0214499	1	0.0159	1
chrEMRSA15:1603176:G:A	putative exodeoxyribonuclease VII large subunit	NA	NA	0.000953732	1	-0.0293	1
chrEMRSA15:1603190:A:G	putative exodeoxyribonuclease VII large subunit	0	1	0.000409055	1	-0.00106	1
chrEMRSA15:1603206:T:C	putative exodeoxyribonuclease VII large subunit	0	1	0.00114733	1	-0.0988	1
chrEMRSA15:1603235:C:T	putative exodeoxyribonuclease VII large subunit	0	1	0.000437572	1	-0.0013	1
chrEMRSA15:1603248:G:A	putative exodeoxyribonuclease VII large subunit	0	1	-0.000127738	1	-3.38e-05	1
chrEMRSA15:1603261:T:C	putative exodeoxyribonuclease VII large subunit	0	1	0.000486357	1	-0.0236	1
chrEMRSA15:1603266:A:G	putative exodeoxyribonuclease VII large subunit	0	1	-2.41125e-05	1	-0.00159	1
chrEMRSA15:1603310:C:T	putative exodeoxyribonuclease VII large subunit	NA	NA	0.00931695	1	-0.0291	1
chrEMRSA15:1603318:T:C	putative exodeoxyribonuclease VII large subunit	NA	NA	0.00121253	1	-0.000427	1
chrEMRSA15:1603366:C:T	putative exodeoxyribonuclease VII large subunit	0	1	0.00397497	1	-0.163	1
chrEMRSA15:1603388:C:T	putative exodeoxyribonuclease VII large subunit	NA	1	-0.0281621	1	0.0832	1
chrEMRSA15:1603389:G:A	putative exodeoxyribonuclease VII large subunit	0	1	0.00481542	1	-0.428	1
chrEMRSA15:1603403:G:A	putative exodeoxyribonuclease VII large subunit	1.372	1	-0.0126247	1	-0.00407	1
chrEMRSA15:1603405:G:A	putative exodeoxyribonuclease VII large subunit	0	1	0.00118492	1	-0.000207	1
chrEMRSA15:1603409:T:C	putative exodeoxyribonuclease VII large subunit	NA	NA	0.0246405	1	-0.00975	1
chrEMRSA15:1603429:G:T	putative exodeoxyribonuclease VII large subunit	0	1	-0.000606169	1	-0.12	1
chrEMRSA15:1603430:T:C	putative exodeoxyribonuclease VII large subunit	0	1	0.000176335	1	-0.000549	1
chrEMRSA15:1603445:A:T	putative exodeoxyribonuclease VII large subunit	NA	NA	0.00206167	1	-0.0144	1
chrEMRSA15:1603448:T:A	putative exodeoxyribonuclease VII large subunit	NA	NA	0.00376597	1	-0.0317	1
chrEMRSA15:1603450:C:T	putative exodeoxyribonuclease VII large subunit	0	1	0.0017336	1	-0.000317	1
chrEMRSA15:1603466:C:A	putative exodeoxyribonuclease VII large subunit	NA	NA	0.00731049	1	0.0376	1
chrEMRSA15:1603469:T:C	putative exodeoxyribonuclease VII large subunit	0	1	0.00217947	1	-0.137	1
chrEMRSA15:1603487:T:A	putative exodeoxyribonuclease VII large subunit	NA	NA	0.032406	1	0.0014	1
chrEMRSA15:1603504:G:C	putative exodeoxyribonuclease VII large subunit	0	1	-0.00049541	1	-7.43e-05	1
chrEMRSA15:1603525:G:T	putative exodeoxyribonuclease VII large subunit	0	1	0.0190794	1	-0.287	1
chrEMRSA15:1603549:A:C	putative exodeoxyribonuclease VII large subunit	0	1	1.32089e-05	1	-0.00406	1
chrEMRSA15:1603561:G:A	putative exodeoxyribonuclease VII large subunit	NA	NA	0.00204656	1	NA	NA
chrEMRSA15:1603582:G:A	putative exodeoxyribonuclease VII large subunit	0	1	-0.000113054	1	-0.000235	1
chrEMRSA15:1603583:T:C	putative exodeoxyribonuclease VII large subunit	NA	1	-0.01234	1	0.93	1
chrEMRSA15:1603592:G:A	putative exodeoxyribonuclease VII large subunit	0	1	0.00104258	1	-0.005	1
chrEMRSA15:1603606:T:C	putative exodeoxyribonuclease VII large subunit	0	1	0.000592242	1	-0.00944	1
chrEMRSA15:1603631:C:T	putative exodeoxyribonuclease VII large subunit	NA	NA	0.00376597	1	-0.0317	1
chrEMRSA15:1603634:C:T	putative exodeoxyribonuclease VII large subunit	NA	NA	0.00376597	1	-0.0317	1
chrEMRSA15:1603646:G:A	putative exodeoxyribonuclease VII large subunit	NA	NA	0.000306635	1	-2.49e-05	1
chrEMRSA15:1603679:A:G	putative exodeoxyribonuclease VII large subunit	NA	NA	0.0140659	1	-0.000776	1
chrEMRSA15:1603684:C:T	putative exodeoxyribonuclease VII large subunit	0	1	0.000155035	1	-0.0028	1
chrEMRSA15:1603685:A:C	putative exodeoxyribonuclease VII large subunit	NA	1	0.00706179	1	0.0116	1
chrEMRSA15:1603698:G:A	putative exodeoxyribonuclease VII large subunit	0	1	-1.75102e-05	1	-0.00444	1
chrEMRSA15:1603699:C:A	putative exodeoxyribonuclease VII large subunit	0	1	0.00075472	1	-0.000655	1
chrEMRSA15:1603720:A:C	putative exodeoxyribonuclease VII large subunit	NA	NA	0.00206167	1	-0.0144	1
chrEMRSA15:1603724:T:A	putative exodeoxyribonuclease VII large subunit	NA	NA	0.000786387	1	-0.0261	1
chrEMRSA15:1603736:T:A	putative exodeoxyribonuclease VII large subunit	NA	NA	-0.0288668	1	0.0406	1
chrEMRSA15:1603742:T:C	putative exodeoxyribonuclease VII large subunit	NA	NA	-0.000151509	1	NA	NA
chrEMRSA15:1603744:A:C	putative exodeoxyribonuclease VII large subunit	NA	NA	0.000749378	1	-4.45e-07	1
chrEMRSA15:1603749:A:G	putative exodeoxyribonuclease VII large subunit	0.219	1	0.0086676	1	-0.13	1
chrEMRSA15:1603763:A:G	putative exodeoxyribonuclease VII large subunit	NA	NA	0.00376597	1	-0.0317	1
chrEMRSA15:1603796:A:G	putative exodeoxyribonuclease VII large subunit	NA	1.00162e-42	-0.0431655	1	0.0899	1
chrEMRSA15:1603801:T:C	putative exodeoxyribonuclease VII large subunit	0	1	-5.3462e-05	1	-0.0128	1
chrEMRSA15:1603807:A:G	putative exodeoxyribonuclease VII large subunit	NA	NA	0.000379872	1	-0.0229	1
chrEMRSA15:1603814:T:A	putative exodeoxyribonuclease VII large subunit	NA	NA	0.0149651	1	-0.0098	1
chrEMRSA15:1603826:G:A	putative exodeoxyribonuclease VII large subunit	NA	1.00162e-42	-0.0265544	1	0.09	1
chrEMRSA15:1603841:A:G	putative exodeoxyribonuclease VII large subunit	NA	NA	0.0149651	1	-0.0098	1
chrEMRSA15:1603845:G:A	putative exodeoxyribonuclease VII large subunit	0	1	0.00212633	1	-0.0382	1
chrEMRSA15:1603849:C:T	putative exodeoxyribonuclease VII large subunit	NA	NA	5.59734e-05	1	-3.31e-05	1
chrEMRSA15:1603861:T:C	putative exodeoxyribonuclease VII large subunit	NA	NA	0.000786387	1	-0.0261	1
chrEMRSA15:1603864:C:T	putative exodeoxyribonuclease VII large subunit	0	1	0.00660674	1	-0.846	1
chrEMRSA15:1603867:C:T	putative exodeoxyribonuclease VII large subunit	0	1	0.00196239	1	-0.219	1
chrEMRSA15:1603873:C:T	putative exodeoxyribonuclease VII large subunit	0	1	0.00033319	1	-0.00427	1
chrEMRSA15:1603877:T:A	putative exodeoxyribonuclease VII large subunit	NA	NA	0.000749378	1	-4.45e-07	1
chrEMRSA15:1603895:C:T	putative exodeoxyribonuclease VII large subunit	NA	1.00162e-42	-0.0431655	1	0.0899	1
chrEMRSA15:1603921:T:C	putative exodeoxyribonuclease VII large subunit	0	1	-0.000448018	1	-0.000528	1
chrEMRSA15:1603941:G:A	putative exodeoxyribonuclease VII large subunit	NA	NA	0.00376597	1	-0.0317	1
chrEMRSA15:1603942:C:T	putative exodeoxyribonuclease VII large subunit	0	1	0.000765425	1	-0.0668	1
chrEMRSA15:1603943:T:C	putative exodeoxyribonuclease VII large subunit	NA	NA	-0.00032634	1	-0.00465	1
chrEMRSA15:1603948:G:A	putative exodeoxyribonuclease VII large subunit	NA	NA	-0.00800422	1	0.196	1
chrEMRSA15:1603949:G:A	putative exodeoxyribonuclease VII large subunit	NA	1	0.00319454	1	0.0821	1
chrEMRSA15:1603952:A:G	putative exodeoxyribonuclease VII large subunit	NA	NA	0.00206167	1	-0.0144	1
chrEMRSA15:1603955:A:G	putative exodeoxyribonuclease VII large subunit	NA	NA	-7.86263e-05	1	-6.39e-05	1
chrEMRSA15:1603973:G:A	putative exodeoxyribonuclease VII large subunit	NA	NA	0.000436809	1	-0.00372	1
chrEMRSA15:1603988:G:A	putative exodeoxyribonuclease VII large subunit	NA	NA	0.000953732	1	-0.0293	1
chrEMRSA15:1603991:A:G	putative exodeoxyribonuclease VII large subunit	0	1	0.000497503	1	-0.000232	1
chrEMRSA15:1604014:C:A	putative exodeoxyribonuclease VII large subunit	NA	NA	0.000436809	1	-0.00372	1
chrEMRSA15:1604014:C:T	putative exodeoxyribonuclease VII large subunit	0	1	-0.000516907	1	-1.44e-05	1
chrEMRSA15:1604024:T:A	putative exodeoxyribonuclease VII large subunit	NA	1	0.00319454	1	0.0821	1
chrEMRSA15:1604027:A:G	putative exodeoxyribonuclease VII large subunit	0	1	0.000509639	1	-1.97e-05	1
chrEMRSA15:1604037:A:G	putative exodeoxyribonuclease VII large subunit	0	1	0.00150622	1	-0.0635	1
chrEMRSA15:1604054:T:A	putative exodeoxyribonuclease VII large subunit	NA	NA	0.015471	1	-0.0209	1
chrEMRSA15:1604088:T:G	putative exodeoxyribonuclease VII large subunit	0	1	0.00323426	1	-0.295	1
chrEMRSA15:1604121:A:T	putative exodeoxyribonuclease VII large subunit	NA	NA	0.000436809	1	-0.00372	1
chrEMRSA15:1604129:T:C	putative exodeoxyribonuclease VII large subunit	NA	NA	0.000392742	1	-0.0366	1
chrEMRSA15:1604190:G:A	putative exodeoxyribonuclease VII large subunit	0	1	0.000632952	1	-0.00167	1
chrEMRSA15:1604195:T:C	putative exodeoxyribonuclease VII large subunit	NA	NA	0.00376597	1	-0.0317	1
chrEMRSA15:1604204:T:C	putative exodeoxyribonuclease VII large subunit	NA	NA	0.0149651	1	-0.0098	1
chrEMRSA15:1604228:G:A	putative exodeoxyribonuclease VII large subunit	NA	NA	0.0061328	1	-0.0471	1
chrEMRSA15:1604243:A:G	putative exodeoxyribonuclease VII large subunit	0	1	0.00281064	1	-0.00397	1
chrEMRSA15:1604273:G:T	putative exodeoxyribonuclease VII large subunit	NA	NA	0.000689749	1	-0.000647	1
chrEMRSA15:1604273:G:A	putative exodeoxyribonuclease VII large subunit	0	1	0.000716885	1	-0.00196	1
chrEMRSA15:1604276:T:C	putative exodeoxyribonuclease VII large subunit	NA	1.00162e-42	-0.0267555	1	0.0911	1
chrEMRSA15:1604297:G:A	putative exodeoxyribonuclease VII large subunit	NA	NA	0.00802816	1	-0.0878	1
chrEMRSA15:1604324:G:A	putative exodeoxyribonuclease VII large subunit	NA	NA	0.000963647	1	-0.113	1
chrEMRSA15:1604336:C:T	putative exodeoxyribonuclease VII large subunit	0	1	-0.000340726	1	-0.00402	1
chrEMRSA15:1604345:A:G	putative exodeoxyribonuclease VII large subunit	0	1	0.000277652	1	-0.0105	1
chrEMRSA15:1604360:G:A	putative exodeoxyribonuclease VII large subunit	0	1	0.00294727	1	-0.0571	1
chrEMRSA15:1604369:A:G	putative exodeoxyribonuclease VII large subunit	NA	NA	0.0338857	1	-0.0254	1
chrEMRSA15:1604449:ta:t	putative N utilization substance protein B	NA	NA	-0.000411393	1	-5.3e-06	1
chrEMRSA15:1604450:A:G	putative N utilization substance protein B	0	1	0.00063332	1	-0.002	1
chrEMRSA15:1604450:A:T	putative N utilization substance protein B	NA	NA	-0.000411393	1	-5.3e-06	1
chrEMRSA15:1604450:at:a	putative N utilization substance protein B	0	1	0.00716514	1	-0.0812	1
chrEMRSA15:1604450:at:aTt	putative N utilization substance protein B	0	1	0.00443046	1	-0.271	1
chrEMRSA15:1604454:T:A	putative N utilization substance protein B	0	1	0.000398786	1	-0.0192	1
chrEMRSA15:1604490:A:G	putative N utilization substance protein B	0	1	0.000899553	1	-0.0372	1
chrEMRSA15:1604498:C:A	putative N utilization substance protein B	0	1	0.00129882	1	-0.0198	1
chrEMRSA15:1604502:A:G	putative N utilization substance protein B	NA	NA	0.00376597	1	-0.0317	1
chrEMRSA15:1604505:G:A	putative N utilization substance protein B	0	2.04531e-59	0.0287871	1	-0.115	1
chrEMRSA15:1604523:A:G	putative N utilization substance protein B	NA	NA	0.00206167	1	-0.0144	1
chrEMRSA15:1604541:A:G	putative N utilization substance protein B	NA	1	0.00319454	1	0.0821	1
chrEMRSA15:1604550:A:G	putative N utilization substance protein B	0	1	0.00445292	1	-0.223	1
chrEMRSA15:1604551:G:T	putative N utilization substance protein B	0	1	0.00184394	1	-0.0407	1
chrEMRSA15:1604564:G:T	putative N utilization substance protein B	0	1	0.000853378	1	-0.0173	1
chrEMRSA15:1604584:A:G	putative N utilization substance protein B	0	1	0.00168185	1	-0.0256	1
chrEMRSA15:1604591:A:G	putative N utilization substance protein B	0	1	0.000566816	1	-0.00264	1
chrEMRSA15:1604601:A:G	putative N utilization substance protein B	NA	NA	0.00543239	1	-0.00141	1
chrEMRSA15:1604604:C:T	putative N utilization substance protein B	NA	NA	0.0149651	1	-0.0098	1
chrEMRSA15:1604621:C:T	putative N utilization substance protein B	0	1	0.00165036	1	-0.141	1
chrEMRSA15:1604632:T:C	putative N utilization substance protein B	NA	1	-0.0109029	1	0.41	1
chrEMRSA15:1604642:A:T	putative N utilization substance protein B	3.377	1	0.000106966	1	-0.228	1
chrEMRSA15:1604644:G:A	putative N utilization substance protein B	0	1	0.00186655	1	-0.075	1
chrEMRSA15:1604644:G:T	putative N utilization substance protein B	0	1	0.00187369	1	-0.00185	1
chrEMRSA15:1604677:T:C	putative N utilization substance protein B	0.02177	2.61135e-10	0.0405512	1	-0.104	1
chrEMRSA15:1604685:G:A	putative N utilization substance protein B	0	1	0.00208609	1	-0.195	1
chrEMRSA15:1604690:A:G	putative N utilization substance protein B	0	1	0.0016483	1	-0.00243	1
chrEMRSA15:1604696:G:A	putative N utilization substance protein B	NA	0.589082	-0.0183406	1	0.888	1
chrEMRSA15:1604696:gc:g	putative N utilization substance protein B	3.474	1	-0.00350641	1	0.477	1
chrEMRSA15:1604712:G:A	putative N utilization substance protein B	NA	1.00162e-42	-0.0383303	1	0.104	1
chrEMRSA15:1604730:A:G	putative N utilization substance protein B	0	1	0.000472981	1	-0.000732	1
chrEMRSA15:1604733:G:A	putative N utilization substance protein B	NA	NA	0.00931695	1	-0.0291	1
chrEMRSA15:1604745:G:A	putative N utilization substance protein B	NA	1.00162e-42	-0.0243323	1	0.097	1
chrEMRSA15:1604751:C:T	putative N utilization substance protein B	NA	NA	0.00376597	1	-0.0317	1
chrEMRSA15:1604757:A:G	putative N utilization substance protein B	NA	1	-0.0033334	1	0.0896	1
chrEMRSA15:1604764:G:A	putative N utilization substance protein B	NA	NA	-0.000386442	1	-3.4e-05	1
chrEMRSA15:1604776:T:C	putative N utilization substance protein B	0	1	0.000171855	1	-9.36e-06	1
chrEMRSA15:1604778:C:T	putative N utilization substance protein B	0	1	0.00499489	1	-0.00158	1
chrEMRSA15:1604781:C:T	putative N utilization substance protein B	0	1	-0.00049541	1	-7.43e-05	1
chrEMRSA15:1604787:T:G	putative N utilization substance protein B	0	1	-0.000255586	1	NA	NA
chrEMRSA15:1604799:A:G	putative N utilization substance protein B	NA	NA	0.000987651	1	-0.0292	1
chrEMRSA15:1604809:G:A	putative N utilization substance protein B	NA	NA	-3.02355e-06	1	-0.000122	1
chrEMRSA15:1604864:T:A		0	1	0.000546029	1	-0.000184	1
chrEMRSA15:1604882:G:A		0	1	0.00127714	1	-0.000607	1
chrEMRSA15:1604925:T:C	conserved hypothetical protein	0	1	0.00437996	1	-0.356	1
chrEMRSA15:1604928:A:G	conserved hypothetical protein	0	1	0.000297603	1	-0.0138	1
chrEMRSA15:1604937:T:C	conserved hypothetical protein	0	1	0.00159439	1	-0.0978	1
chrEMRSA15:1604951:C:A	conserved hypothetical protein	0	1	0.00713862	1	-0.222	1
chrEMRSA15:1605011:A:T	conserved hypothetical protein	NA	NA	0.00376597	1	-0.0317	1
chrEMRSA15:1605035:A:G	conserved hypothetical protein	NA	NA	0.000708475	1	-0.00011	1
chrEMRSA15:1605071:C:T	conserved hypothetical protein	NA	NA	0.00376597	1	-0.0317	1
chrEMRSA15:1605072:T:C	conserved hypothetical protein	NA	1	-0.0151933	1	0.995	1
chrEMRSA15:1605090:C:T	conserved hypothetical protein	0	1	0.00128578	1	-0.0457	1
chrEMRSA15:1605166:C:T	conserved hypothetical protein	NA	1.43933e-06	-0.0106308	1	0.0862	1
chrEMRSA15:1605167:C:T	conserved hypothetical protein	NA	NA	0.00946761	1	-0.0179	1
chrEMRSA15:1605175:C:A	conserved hypothetical protein	0	1	-4.7462e-05	1	NA	NA
chrEMRSA15:1605183:G:A	conserved hypothetical protein	0	1	-0.000199911	1	-0.067	1
chrEMRSA15:1605193:A:C	conserved hypothetical protein	NA	NA	-2.51239e-05	1	-7.49e-05	1
chrEMRSA15:1605197:C:A	conserved hypothetical protein	0	1	0.00177256	1	-0.0554	1
chrEMRSA15:1605249:A:G	conserved hypothetical protein	0	1	0.00115015	1	-0.0153	1
chrEMRSA15:1605279:C:A	accC	NA	NA	0.0149651	1	-0.0098	1
chrEMRSA15:1605284:T:C	accC	0	1	-5.30064e-05	1	-0.00168	1
chrEMRSA15:1605296:C:T	accC	0	1	0.000333598	1	-2.68e-07	1
chrEMRSA15:1605303:G:A	accC	0	1	0.00129882	1	-0.0198	1
chrEMRSA15:1605308:A:G	accC	0	1	-0.000112629	1	-0.048	1
chrEMRSA15:1605313:G:T	accC	NA	NA	0.00199975	1	-6.32e-07	1
chrEMRSA15:1605331:G:A	accC	0	1	4.39782e-05	1	-0.0428	1
chrEMRSA15:1605343:A:T	accC	NA	NA	0.00206167	1	-0.0144	1
chrEMRSA15:1605346:G:A	accC	0	1	0.00172591	1	-0.0725	1
chrEMRSA15:1605351:T:A	accC	NA	NA	0.00402637	1	-0.0694	1
chrEMRSA15:1605371:G:A	accC	0	1	-0.000708493	1	-8.09e-06	1
chrEMRSA15:1605377:G:A	accC	0	1	0.000726957	1	-0.000542	1
chrEMRSA15:1605389:C:T	accC	0	1	0.00169127	1	-0.131	1
chrEMRSA15:1605408:T:C	accC	NA	NA	0.00212855	1	-0.0712	1
chrEMRSA15:1605411:A:G	accC	NA	NA	-0.0103184	1	-0.125	1
chrEMRSA15:1605414:C:A	accC	NA	NA	0.007244	1	0.0202	1
chrEMRSA15:1605421:G:T	accC	0	1	0.00246568	1	-0.231	1
chrEMRSA15:1605433:C:T	accC	0	1	0.00181173	1	-0.0247	1
chrEMRSA15:1605461:A:G	accC	0	1	0.000497503	1	-0.000232	1
chrEMRSA15:1605470:G:A	accC	0	1	0.00545308	1	-0.0159	1
chrEMRSA15:1605472:T:A	accC	NA	NA	0.0149651	1	-0.0098	1
chrEMRSA15:1605495:G:A	accC	0	1	0.00195643	1	-0.125	1
chrEMRSA15:1605504:A:C	accC	0	1	0.00320692	1	-0.0415	1
chrEMRSA15:1605517:T:C	accC	6.696	1	-0.00040186	1	-0.0424	1
chrEMRSA15:1605518:G:A	accC	0	1	0.00175905	1	-0.0623	1
chrEMRSA15:1605520:T:C	accC	NA	NA	0.00206167	1	-0.0144	1
chrEMRSA15:1605559:T:C	accC	NA	NA	0.00376597	1	-0.0317	1
chrEMRSA15:1605573:C:A	accC	0	1	0.00208609	1	-0.195	1
chrEMRSA15:1605575:G:A	accC	0	1	0.0011271	1	-0.0402	1
chrEMRSA15:1605577:C:T	accC	11.84	1.5037e-53	-0.137043	1	0.0183	1
chrEMRSA15:1605583:C:T	accC	0	1	-0.000340726	1	-0.00402	1
chrEMRSA15:1605590:T:C	accC	NA	NA	0.00224376	1	-0.0451	1
chrEMRSA15:1605599:G:A	accC	0	1	0.00193357	1	-0.0074	1
chrEMRSA15:1605600:G:A	accC	NA	1	-0.025255	1	0.994	1
chrEMRSA15:1605602:T:A	accC	0	1	-0.000321802	1	-2.05e-06	1
chrEMRSA15:1605629:G:A	accC	NA	NA	0.000629807	1	-0.102	1
chrEMRSA15:1605645:T:C	accC	0	1	0.00108607	1	-0.0721	1
chrEMRSA15:1605654:C:T	accC	0	1	0.000943333	1	-0.0052	1
chrEMRSA15:1605664:T:C	accC	NA	1	0.00319454	1	0.0821	1
chrEMRSA15:1605667:T:C	accC	0	1	0.0042482	1	-0.0595	1
chrEMRSA15:1605670:C:T	accC	0	1	0.000459614	1	-0.000169	1
chrEMRSA15:1605673:T:G	accC	NA	1	-0.00336869	1	0.0373	1
chrEMRSA15:1605673:T:A	accC	NA	NA	0.0028466	1	-0.000244	1
chrEMRSA15:1605676:A:G	accC	NA	NA	0.00923103	1	-0.00758	1
chrEMRSA15:1605679:C:T	accC	NA	NA	-0.00075353	1	0.145	1
chrEMRSA15:1605684:C:T	accC	0	1	0.000767159	1	-0.0048	1
chrEMRSA15:1605687:C:A	accC	NA	0.0298064	-0.0111793	1	0.0364	1
chrEMRSA15:1605688:T:C	accC	NA	NA	0.00538477	1	0.138	1
chrEMRSA15:1605689:T:A	accC	0	1	0.000618559	1	-0.00471	1
chrEMRSA15:1605720:T:C	accC	NA	NA	6.59009e-05	1	-0.000111	1
chrEMRSA15:1605733:T:C	accC	NA	NA	0.000714285	1	-8.39e-05	1
chrEMRSA15:1605742:T:C	accC	NA	NA	0.000436809	1	-0.00372	1
chrEMRSA15:1605754:A:G	accC	NA	NA	0.0246405	1	-0.00975	1
chrEMRSA15:1605804:T:C	accC	NA	NA	-0.000262766	1	NA	NA
chrEMRSA15:1605840:C:A	accC	0	1	0.000287068	1	-0.00376	1
chrEMRSA15:1605851:C:T	accC	0	1	0.000859772	1	-0.00207	1
chrEMRSA15:1605853:C:A	accC	NA	1	-0.00659529	1	0.0626	1
chrEMRSA15:1605859:G:T	accC	NA	NA	0.0246405	1	-0.00975	1
chrEMRSA15:1605859:G:A	accC	NA	NA	0.00376597	1	-0.0317	1
chrEMRSA15:1605871:T:C	accC	NA	NA	0.00922001	1	-0.0126	1
chrEMRSA15:1605874:A:G	accC	0	1	0.00133818	1	-0.0469	1
chrEMRSA15:1605886:A:G	accC	NA	NA	0.0229936	1	-0.0423	1
chrEMRSA15:1605893:A:G	accC	NA	NA	0.000987651	1	-0.0292	1
chrEMRSA15:1605901:G:A	accC	0	1	0.000902213	1	-0.00405	1
chrEMRSA15:1605908:G:C	accC	NA	NA	0.000786387	1	-0.0261	1
chrEMRSA15:1605913:T:C	accC	NA	NA	0.00759556	1	-0.0976	1
chrEMRSA15:1605917:A:G	accC	0	1	0.00143041	1	-0.0221	1
chrEMRSA15:1605934:T:C	accC	NA	NA	0.000786387	1	-0.0261	1
chrEMRSA15:1605976:A:C	accC	NA	NA	0.00376597	1	-0.0317	1
chrEMRSA15:1605980:T:A	accC	NA	1	-0.0195502	1	0.988	1
chrEMRSA15:1605983:C:T	accC	NA	3.84986e-09	-0.0384579	1	0.948	1
chrEMRSA15:1605984:T:C	accC	NA	NA	0.00212855	1	-0.0712	1
chrEMRSA15:1606000:G:A	accC	NA	NA	0.00212855	1	-0.0712	1
chrEMRSA15:1606003:T:C	accC	NA	NA	-0.000840963	1	-5.56e-05	1
chrEMRSA15:1606006:A:T	accC	NA	NA	0.00212855	1	-0.0712	1
chrEMRSA15:1606044:G:T	accC	NA	NA	9.15939e-05	1	-0.000151	1
chrEMRSA15:1606054:A:G	accC	NA	NA	0.00402637	1	-0.0694	1
chrEMRSA15:1606064:G:T	accC	NA	NA	0.000405001	1	-1.31e-05	1
chrEMRSA15:1606067:T:C	accC	0	1	0.000409055	1	-0.00106	1
chrEMRSA15:1606069:A:T	accC	NA	NA	0.0343989	1	-0.0289	1
chrEMRSA15:1606096:A:T	accC	0	1	0.000486357	1	-0.0236	1
chrEMRSA15:1606097:G:A	accC	0	1	0.00134529	1	-0.00236	1
chrEMRSA15:1606104:G:T	accC	0	1	0.00417561	1	-0.0991	1
chrEMRSA15:1606104:G:A	accC	NA	NA	-0.000885261	1	-0.00124	1
chrEMRSA15:1606118:C:T	accC	NA	NA	0.000786387	1	-0.0261	1
chrEMRSA15:1606121:G:A	accC	0	1	0.00123692	1	-0.0266	1
chrEMRSA15:1606129:G:A	accC	NA	NA	0.00130163	1	0.19	1
chrEMRSA15:1606141:G:A	accC	NA	NA	0.0149651	1	-0.0098	1
chrEMRSA15:1606147:G:A	accC	NA	1	0.0362704	1	0.0779	1
chrEMRSA15:1606170:C:G	accC	NA	NA	0.00010672	1	-0.000234	1
chrEMRSA15:1606177:G:A	accC	NA	NA	0.0276101	1	0.031	1
chrEMRSA15:1606177:G:T	accC	NA	NA	0	1	NA	NA
chrEMRSA15:1606177:G:C	accC	NA	NA	0	1	NA	NA
chrEMRSA15:1606178:C:T	accC	NA	NA	-0.000414576	1	-7.51e-05	1
chrEMRSA15:1606178:C:G	accC	NA	NA	0	1	NA	NA
chrEMRSA15:1606186:T:C	accC	NA	1	-4.69576e-05	1	0.0126	1
chrEMRSA15:1606186:T:A	accC	NA	NA	0	1	NA	NA
chrEMRSA15:1606186:T:G	accC	NA	NA	0	1	NA	NA
chrEMRSA15:1606187:T:G	accC	0.34	1	-0.00430228	1	0.131	1
chrEMRSA15:1606188:G:T	accC	1.628	1	-0.00114482	1	0.00836	1
chrEMRSA15:1606188:G:C	accC	0.7643	1	-0.00131156	1	0.077	1
chrEMRSA15:1606189:G:A	accC	NA	1	0.0126006	1	0.0126	1
chrEMRSA15:1606189:G:T	accC	NA	NA	0	1	NA	NA
chrEMRSA15:1606189:G:C	accC	NA	NA	0	1	NA	NA
chrEMRSA15:1606210:G:A	accC	NA	NA	0.00759556	1	-0.0976	1
chrEMRSA15:1606210:G:T	accC	0	1	0.00354395	1	-0.253	1
chrEMRSA15:1606216:T:C	accC	0	1	0.00307973	1	-0.0813	1
chrEMRSA15:1606228:G:A	accC	NA	NA	0.00511824	1	0.133	1
chrEMRSA15:1606230:C:T	accC	NA	NA	0.000786387	1	-0.0261	1
chrEMRSA15:1606242:C:T	accC	0	1	0.00286601	1	-0.0276	1
chrEMRSA15:1606246:T:C	accC	7.889	1	-0.00122533	1	-0.0261	1
chrEMRSA15:1606247:G:T	accC	0	1	0.0052407	1	-0.413	1
chrEMRSA15:1606251:C:T	accC	65.76	4.58661e-19	-0.0402061	8.53438e-05	0.326	1
chrEMRSA15:1606255:G:A	accC	NA	NA	0.00704769	1	0.0431	1
chrEMRSA15:1606256:G:A	accC	NA	1	-0.00636655	1	0.0201	1
chrEMRSA15:1606261:G:A	accC	NA	NA	0.0156836	1	-0.064	1
chrEMRSA15:1606271:G:A	accC	0	1	0.00042149	1	-0.00549	1
chrEMRSA15:1606272:C:T	accC	0	1	-0.000880456	1	-0.000371	1
chrEMRSA15:1606308:A:G	accC	0	1	0.00499489	1	-0.00158	1
chrEMRSA15:1606316:C:T	accC	NA	NA	0.000392742	1	-0.0366	1
chrEMRSA15:1606348:G:A	accC	NA	NA	8.0191e-05	1	-0.0129	1
chrEMRSA15:1606359:C:A	accC	0	1	0.00179444	1	-0.0196	1
chrEMRSA15:1606363:G:A	accC	NA	NA	-0.0106015	1	-0.0041	1
chrEMRSA15:1606378:T:C	accC	NA	NA	0.00402637	1	-0.0694	1
chrEMRSA15:1606384:G:A	accC	NA	NA	0.000110098	1	-0.00081	1
chrEMRSA15:1606390:A:G	accC	NA	NA	0.00376597	1	-0.0317	1
chrEMRSA15:1606401:C:T	accC	NA	0.00452419	-0.0149649	1	0.173	1
chrEMRSA15:1606432:T:C	accC	NA	NA	0.00212855	1	-0.0712	1
chrEMRSA15:1606438:G:A	accC	NA	NA	0.0149651	1	-0.0098	1
chrEMRSA15:1606442:G:A	accC	NA	NA	-7.86263e-05	1	-6.39e-05	1
chrEMRSA15:1606447:A:G	accC	NA	NA	0.000786387	1	-0.0261	1
chrEMRSA15:1606471:A:T	accC	0	1	0.000676959	1	-0.0751	1
chrEMRSA15:1606473:T:C	accC	0.1262	1	0.00582496	1	0.0194	1
chrEMRSA15:1606516:C:T	accC	0	1	0.00515023	1	-0.308	1
chrEMRSA15:1606519:A:G	accC	NA	NA	8.0191e-05	1	-0.0129	1
chrEMRSA15:1606544:G:A	accC	0	1	0.00104723	1	-0.00118	1
chrEMRSA15:1606575:C:T	accC	0	1	0.000406883	1	-0.0123	1
chrEMRSA15:1606576:G:A	accC	NA	NA	0.00935426	1	-0.0285	1
chrEMRSA15:1606585:C:A	accC	0	1	-0.000408308	1	-0.087	1
chrEMRSA15:1606587:T:C	accC	0	1	0.00219066	1	-0.0873	1
chrEMRSA15:1606594:G:A	accC	NA	NA	0.00651349	1	-0.0744	1
chrEMRSA15:1606600:A:G	accC	NA	NA	0.00376597	1	-0.0317	1
chrEMRSA15:1606619:A:G	accC	0	1	0.00336832	1	-0.0459	1
chrEMRSA15:1606637:C:T	accB	0	1	0.00273787	1	-0.000277	1
chrEMRSA15:1606671:T:C	accB	NA	NA	0.0136191	1	0.0142	1
chrEMRSA15:1606682:C:T	accB	0	1	0.00167811	1	-0.000264	1
chrEMRSA15:1606686:G:T	accB	0	1	0.00338891	1	-0.0842	1
chrEMRSA15:1606689:T:C	accB	NA	NA	0.0250908	1	-0.0228	1
chrEMRSA15:1606699:T:C	accB	0	1	0.0014514	1	-0.0246	1
chrEMRSA15:1606700:C:T	accB	0	1	0.00181096	1	-0.0244	1
chrEMRSA15:1606701:A:T	accB	NA	NA	0.00376597	1	-0.0317	1
chrEMRSA15:1606709:T:C	accB	NA	NA	0.00212855	1	-0.0712	1
chrEMRSA15:1606734:T:C	accB	0	1	0.0025334	1	-0.0991	1
chrEMRSA15:1606743:C:T	accB	0	1	0.0311995	1	-0.0141	1
chrEMRSA15:1606752:A:G	accB	NA	NA	0.000392742	1	-0.0366	1
chrEMRSA15:1606779:G:A	accB	0	1	0.00158203	1	-0.0186	1
chrEMRSA15:1606781:C:A	accB	NA	1.9012e-72	-0.0605456	1	0.939	1
chrEMRSA15:1606781:C:T	accB	0	1	4.04983e-05	1	-0.000201	1
chrEMRSA15:1606791:C:A	accB	NA	NA	0.0149651	1	-0.0098	1
chrEMRSA15:1606797:T:G	accB	NA	NA	0.0250908	1	-0.0228	1
chrEMRSA15:1606797:T:C	accB	NA	NA	0.0228859	1	-0.0232	1
chrEMRSA15:1606804:T:C	accB	0	1	0.000626374	1	-0.00172	1
chrEMRSA15:1606805:C:T	accB	0	1	0.00097631	1	-0.000645	1
chrEMRSA15:1606806:G:A	accB	NA	NA	0.0157046	1	-0.0768	1
chrEMRSA15:1606815:A:T	accB	NA	1	0.00304992	1	0.0827	1
chrEMRSA15:1606815:A:C	accB	NA	NA	0.000629807	1	-0.102	1
chrEMRSA15:1606831:G:A	accB	0	1	0.00159346	1	-0.146	1
chrEMRSA15:1606856:T:A	accB	0	1	0.000624801	1	-0.024	1
chrEMRSA15:1606866:A:G	accB	NA	1	-0.00615814	1	0.0269	1
chrEMRSA15:1606874:T:C	accB	0	1	-0.00048104	1	-0.000127	1
chrEMRSA15:1606883:G:A	accB	NA	NA	-7.11452e-05	1	-0.000158	1
chrEMRSA15:1606885:G:A	accB	0	1	-0.000476665	1	-7.31e-05	1
chrEMRSA15:1606886:C:T	accB	0	1	0.000976666	1	-0.0167	1
chrEMRSA15:1606892:T:C	accB	NA	NA	0.00376597	1	-0.0317	1
chrEMRSA15:1606899:G:A	accB	NA	NA	0.00922001	1	-0.0126	1
chrEMRSA15:1606900:C:T	accB	NA	NA	0.0250908	1	-0.0228	1
chrEMRSA15:1606915:A:G	accB	NA	1	-0.0180201	1	0.0632	1
chrEMRSA15:1606916:C:A	accB	0	1	0.00417561	1	-0.0991	1
chrEMRSA15:1606932:T:A	accB	NA	NA	8.0191e-05	1	-0.0129	1
chrEMRSA15:1606935:C:T	accB	0	1	-0.000556932	1	-0.000115	1
chrEMRSA15:1606936:G:A	accB	0	1	0.000147032	1	-3.59e-05	1
chrEMRSA15:1606938:A:C	accB	NA	NA	0.00654123	1	-0.0464	1
chrEMRSA15:1606946:C:A	accB	3.377	1	0.000106966	1	-0.228	1
chrEMRSA15:1606947:T:A	accB	NA	NA	0.000987651	1	-0.0292	1
chrEMRSA15:1606949:G:T	accB	0	1	0.000190414	1	-6.74e-05	1
chrEMRSA15:1606959:A:G	accB	NA	1	0.00319454	1	0.0821	1
chrEMRSA15:1606965:T:C	accB	0	1	0.000206168	1	-3.17e-05	1
chrEMRSA15:1606971:G:A	accB	0	1	0.000459614	1	-0.000169	1
chrEMRSA15:1606977:C:T	accB	0	1	0.0145203	1	-0.484	1
chrEMRSA15:1606992:T:C	accB	NA	NA	0.000987651	1	-0.0292	1
chrEMRSA15:1606998:A:T	accB	NA	NA	0.00922001	1	-0.0126	1
chrEMRSA15:1607017:G:A	accB	0	1	0.00253756	1	-0.106	1
chrEMRSA15:1607052:A:G	accB	NA	1	-0.0120326	1	0.962	1
chrEMRSA15:1607062:T:C	accB	0	1	0.000480441	1	-0.012	1
chrEMRSA15:1607070:T:C	accB	0	1	0.000989281	1	-0.0914	1
chrEMRSA15:1607080:T:G	accB	0	1	-6.77463e-05	1	-0.000602	1
chrEMRSA15:1607115:g:gT		0	1	0.00049216	1	-0.0397	1
chrEMRSA15:1607123:C:T		NA	NA	0.000761794	1	-0.00025	1
chrEMRSA15:1607124:T:C		NA	NA	-0.000503033	1	-0.000548	1
chrEMRSA15:1607125:A:G		0	1	0.00111404	1	-0.00498	1
chrEMRSA15:1607129:G:A		0	1	0.000238734	1	-0.0031	1
chrEMRSA15:1607146:C:T		0	1	0.00297201	1	-0.0912	1
chrEMRSA15:1607153:T:C		NA	NA	0.000786387	1	-0.0261	1
chrEMRSA15:1607165:T:C		0	1	0.000744794	1	-0.00592	1
chrEMRSA15:1607174:T:C		NA	NA	0.0343324	1	-0.0285	1
chrEMRSA15:1607177:T:A		NA	NA	0.0343324	1	-0.0285	1
chrEMRSA15:1607177:T:G		NA	NA	0	1	NA	NA
chrEMRSA15:1607190:A:G		NA	NA	0.0246405	1	-0.00975	1
chrEMRSA15:1607190:A:T		NA	NA	0.00932641	1	-0.0226	1
chrEMRSA15:1607191:G:A		NA	NA	0.000209737	1	NA	NA
chrEMRSA15:1607193:C:T		NA	NA	0.000953732	1	-0.0293	1
chrEMRSA15:1607196:T:G		0	1	0.000966721	1	-0.00183	1
chrEMRSA15:1607200:A:T		NA	NA	0.00922001	1	-0.0126	1
chrEMRSA15:1607203:G:T		0	1	0.000171381	1	-0.0183	1
chrEMRSA15:1607204:T:A		NA	NA	-0.00402432	1	0.164	1
chrEMRSA15:1607204:T:C		NA	NA	0.00376597	1	-0.0317	1
chrEMRSA15:1607215:A:C		NA	1	-0.0066575	1	0.0613	1
chrEMRSA15:1607215:A:T		NA	NA	0	1	NA	NA
chrEMRSA15:1607215:A:G		NA	NA	0	1	NA	NA
chrEMRSA15:1607216:C:G		0	1	0.00151373	1	-0.0255	1
chrEMRSA15:1607223:T:C		3.377	1	0.000106966	1	-0.228	1
chrEMRSA15:1607226:A:T		NA	NA	0.000953732	1	-0.0293	1
chrEMRSA15:1607233:A:T		NA	NA	0.00376597	1	-0.0317	1
chrEMRSA15:1607235:A:C		NA	NA	-0.00800422	1	0.196	1
chrEMRSA15:1607241:G:A		0	1	0.00106107	1	-0.000782	1
chrEMRSA15:1607242:T:G		NA	NA	0.038004	1	-0.037	1
chrEMRSA15:1607244:T:C		NA	NA	0.000987651	1	-0.0292	1
chrEMRSA15:1607245:T:C		NA	NA	-0.000267585	1	-0.000528	1
chrEMRSA15:1607249:T:C		0	1	0.00117531	1	-0.000257	1
chrEMRSA15:1607251:C:G		NA	NA	0.00212855	1	-0.0712	1
chrEMRSA15:1607261:A:C		NA	NA	0.0069127	1	0.0706	1
chrEMRSA15:1607264:C:A		0	0.297449	0.0101688	1	-0.0134	1
chrEMRSA15:1607277:ga:g		NA	NA	0.00206167	1	-0.0144	1
chrEMRSA15:1607287:T:C		0	1	0.000655276	1	-0.00301	1
chrEMRSA15:1607289:ta:t		0	1	0.000332637	1	-0.000242	1
chrEMRSA15:1607290:A:G		0.2386	1	-0.00688831	1	0.0139	1
chrEMRSA15:1607292:G:A		NA	NA	0.00744741	1	0.0271	1
chrEMRSA15:1607293:C:T		0	1	0.00712309	1	-0.382	1
chrEMRSA15:1607294:A:T		NA	NA	0.0149651	1	-0.0098	1
chrEMRSA15:1607294:A:G		0	1	0.00412015	1	-0.0211	1
chrEMRSA15:1607297:C:T		NA	NA	0.00376597	1	-0.0317	1
chrEMRSA15:1607308:A:G		0	1	0.00338667	1	-0.304	1
chrEMRSA15:1607318:T:C		0	1	0.00041635	1	-0.0187	1
chrEMRSA15:1607319:T:A		NA	NA	0.000953732	1	-0.0293	1
chrEMRSA15:1607326:A:T		NA	1	0.00805449	1	0.00288	1
chrEMRSA15:1607326:A:G		NA	NA	0.00212855	1	-0.0712	1
chrEMRSA15:1607327:G:A		0	1	0.00155159	1	-0.0224	1
chrEMRSA15:1607335:G:T		1.692	1	-0.00992899	1	0.00366	1
chrEMRSA15:1607335:G:C		NA	NA	0	1	NA	NA
chrEMRSA15:1607335:G:A		NA	NA	0	1	NA	NA
chrEMRSA15:1607337:T:C		4.11	1	-0.0202578	1	0.0111	1
chrEMRSA15:1607337:T:A		NA	NA	0	1	NA	NA
chrEMRSA15:1607337:T:G		NA	NA	0	1	NA	NA
chrEMRSA15:1607339:A:T		0.9716	1	0.00580272	1	-0.0105	1
chrEMRSA15:1607339:A:G		NA	NA	0	1	NA	NA
chrEMRSA15:1607339:A:C		NA	NA	0	1	NA	NA
chrEMRSA15:1607342:C:A		NA	NA	0.000987651	1	-0.0292	1
chrEMRSA15:1607345:C:A		NA	NA	0.000953732	1	-0.0293	1
chrEMRSA15:1607347:A:T		0.3404	1	0.000451592	1	-0.00513	1
chrEMRSA15:1607368:T:C		0	1	0.000912441	1	-0.00729	1
chrEMRSA15:1607372:T:C		NA	NA	0.038004	1	-0.037	1
chrEMRSA15:1607372:T:A		NA	NA	0	1	NA	NA
chrEMRSA15:1607372:T:G		NA	NA	0	1	NA	NA
chrEMRSA15:1607373:T:C		0.02177	2.61135e-10	0.0405512	1	-0.104	1
chrEMRSA15:1607375:A:G		NA	NA	0.00212855	1	-0.0712	1
chrEMRSA15:1607378:C:T		NA	NA	0.0214282	1	-0.0676	1
chrEMRSA15:1607383:C:T		NA	NA	0.00651349	1	-0.0744	1
chrEMRSA15:1607387:gt:g		0	1	0.00790155	1	-0.0114	1
chrEMRSA15:1607387:gt:gTt		0	1	0.000540514	1	-0.000335	1
chrEMRSA15:1607393:tca:t		NA	1	-0.00100492	1	0.0146	1
chrEMRSA15:1607393:tca:ta		0	1	0.000878526	1	-0.000817	1
chrEMRSA15:1607394:C:T		NA	1	0.00375831	1	0.0795	1
chrEMRSA15:1607395:A:T		NA	1	-0.00107846	1	0.0255	1
chrEMRSA15:1607399:C:T		NA	NA	0.00376597	1	-0.0317	1
chrEMRSA15:1607399:C:A		NA	NA	-0.000840963	1	-5.56e-05	1
chrEMRSA15:1607409:G:C		NA	NA	0.000953732	1	-0.0293	1
chrEMRSA15:1607419:A:T		NA	NA	8.0191e-05	1	-0.0129	1
chrEMRSA15:1607425:T:A		NA	NA	0.00376597	1	-0.0317	1
chrEMRSA15:1607430:A:T		NA	NA	0.0431024	1	0.00642	1
chrEMRSA15:1607434:T:A		NA	NA	0.0132049	1	0.0379	1
chrEMRSA15:1607436:tta:t		NA	NA	0.00376597	1	-0.0317	1
chrEMRSA15:1607437:T:A		7.021	1	-0.0158091	1	0.508	1
chrEMRSA15:1607438:A:T		NA	NA	0.000329533	1	-0.0266	1
chrEMRSA15:1607460:G:A		0	1	0.000653497	1	-0.00758	1
chrEMRSA15:1607507:T:C		0	1	0.00326134	1	-0.212	1
chrEMRSA15:1607508:G:A		0.4574	1	0.00761182	1	0.00531	1
chrEMRSA15:1607520:G:T		NA	NA	0.000436809	1	-0.00372	1
chrEMRSA15:1607525:A:T		NA	NA	0.000987651	1	-0.0292	1
chrEMRSA15:1607530:T:A		NA	NA	0.0069127	1	0.0706	1
chrEMRSA15:1607537:T:A		NA	1	0.00319454	1	0.0821	1
chrEMRSA15:1607541:C:T		NA	NA	0.0149651	1	-0.0098	1
chrEMRSA15:1607542:A:C		0	1	0.000918106	1	-0.0148	1
chrEMRSA15:1607547:A:T		NA	NA	0.00127947	1	-0.00351	1
chrEMRSA15:1607550:T:C		0	1	0.000943333	1	-0.0052	1
chrEMRSA15:1607563:G:A		NA	NA	0.0069127	1	0.0706	1
chrEMRSA15:1607570:T:C	efp	NA	NA	0.000436809	1	-0.00372	1
chrEMRSA15:1607600:G:A	efp	0	1	0.000665247	1	-0.00971	1
chrEMRSA15:1607603:G:A	efp	0	1	0.00261728	1	-0.0608	1
chrEMRSA15:1607615:G:A	efp	NA	NA	8.0191e-05	1	-0.0129	1
chrEMRSA15:1607618:A:G	efp	NA	4.81316e-10	-0.0188913	1	0.225	1
chrEMRSA15:1607634:A:G	efp	0	1	6.76441e-05	1	-5.03e-06	1
chrEMRSA15:1607640:A:G	efp	0	1	0.000593873	1	-0.000691	1
chrEMRSA15:1607649:G:A	efp	31.11	4.99939e-11	-0.0328569	1	0.151	1
chrEMRSA15:1607656:C:T	efp	0	1	0.000864432	1	-0.00366	1
chrEMRSA15:1607657:T:A	efp	NA	1	-0.0132315	1	0.0816	1
chrEMRSA15:1607681:A:G	efp	NA	1.00162e-42	-0.0364227	1	0.0832	1
chrEMRSA15:1607687:A:G	efp	NA	NA	0.0246405	1	-0.00975	1
chrEMRSA15:1607711:A:C	efp	0	1	-0.000380754	1	-0.000129	1
chrEMRSA15:1607722:C:T	efp	NA	NA	5.59734e-05	1	-3.31e-05	1
chrEMRSA15:1607732:T:C	efp	NA	NA	0.0149651	1	-0.0098	1
chrEMRSA15:1607758:C:T	efp	0	1	0.000573573	1	-0.00938	1
chrEMRSA15:1607774:T:C	efp	NA	NA	0.00206167	1	-0.0144	1
chrEMRSA15:1607787:A:G	efp	0	1	0.00153454	1	-0.0367	1
chrEMRSA15:1607801:A:C	efp	0	1	0.00202323	1	-0.219	1
chrEMRSA15:1607819:C:T	efp	NA	NA	0.000741757	1	-3.75e-06	1
chrEMRSA15:1607858:T:C	efp	0	1	6.66097e-05	1	-0.00474	1
chrEMRSA15:1607895:C:T	efp	NA	1.90465e-20	-0.0367397	7.37833e-07	0.937	1.46327e-07
chrEMRSA15:1607900:A:G	efp	0	1	0.000701028	1	-0.00144	1
chrEMRSA15:1607918:G:A	efp	NA	NA	0.00206167	1	-0.0144	1
chrEMRSA15:1607920:G:A	efp	0.7143	1	0.00719235	1	0.275	1
chrEMRSA15:1607922:C:T	efp	NA	NA	-0.000758107	1	-4.2e-06	1
chrEMRSA15:1607940:G:A	efp	NA	NA	-0.0225651	1	0.318	1
chrEMRSA15:1607954:A:G	efp	0	1	0.00103925	1	-0.0582	1
chrEMRSA15:1607957:A:C	efp	0	1	0.00139359	1	-0.0585	1
chrEMRSA15:1607958:G:A	efp	0	1	-0.000385617	1	-0.0038	1
chrEMRSA15:1607959:C:T	efp	0	1	0.00193701	1	-0.00314	1
chrEMRSA15:1607972:C:A	efp	0	1	0.00140407	1	-0.0521	1
chrEMRSA15:1608054:T:C	efp	NA	NA	0.000761794	1	-0.00025	1
chrEMRSA15:1608128:G:A		0	1	0.00130944	1	-0.0422	1
chrEMRSA15:1608128:g:gT		0	1	0.000486357	1	-0.0236	1
chrEMRSA15:1608148:G:A		NA	1	-0.0156297	1	1	1
chrEMRSA15:1608150:T:G		0	1	0.00242887	1	-0.0298	1
chrEMRSA15:1608169:T:C	putative peptidase	0	1	0.00117042	1	-0.08	1
chrEMRSA15:1608178:C:G	putative peptidase	NA	1	-0.0156297	1	1	1
chrEMRSA15:1608190:A:G	putative peptidase	0	1	0.00106107	1	-0.000782	1
chrEMRSA15:1608240:G:T	putative peptidase	NA	1	-0.0106087	1	0.869	1
chrEMRSA15:1608264:A:T	putative peptidase	NA	NA	0.00922001	1	-0.0126	1
chrEMRSA15:1608273:T:C	putative peptidase	NA	NA	0.000689749	1	-0.000647	1
chrEMRSA15:1608308:T:C	putative peptidase	0	1	0.000352402	1	-0.000318	1
chrEMRSA15:1608321:C:T	putative peptidase	NA	NA	0.000392742	1	-0.0366	1
chrEMRSA15:1608336:G:A	putative peptidase	NA	NA	8.0191e-05	1	-0.0129	1
chrEMRSA15:1608363:T:A	putative peptidase	NA	NA	0.000953732	1	-0.0293	1
chrEMRSA15:1608375:T:C	putative peptidase	NA	NA	0.000953732	1	-0.0293	1
chrEMRSA15:1608382:C:T	putative peptidase	0	1	0.000393038	1	-0.00337	1
chrEMRSA15:1608387:C:T	putative peptidase	0	1	0.000829856	1	-0.00816	1
chrEMRSA15:1608398:C:T	putative peptidase	0	1	0.000676959	1	-0.0751	1
chrEMRSA15:1608418:G:A	putative peptidase	0	1	0.00445292	1	-0.223	1
chrEMRSA15:1608424:G:A	putative peptidase	0	1	0.00433588	1	-0.00325	1
chrEMRSA15:1608429:T:A	putative peptidase	NA	NA	0.000288522	1	-6.7e-06	1
chrEMRSA15:1608444:A:G	putative peptidase	0	1	0.0106105	1	-0.0779	1
chrEMRSA15:1608448:C:T	putative peptidase	NA	NA	7.42979e-05	1	NA	NA
chrEMRSA15:1608463:G:A	putative peptidase	0	1	0.00281514	1	-0.0444	1
chrEMRSA15:1608469:A:G	putative peptidase	0	1	0.000676717	1	-0.000432	1
chrEMRSA15:1608474:A:T	putative peptidase	NA	NA	0.00206167	1	-0.0144	1
chrEMRSA15:1608490:T:C	putative peptidase	0	1	2.25176e-05	1	-1.07e-06	1
chrEMRSA15:1608506:G:T	putative peptidase	NA	NA	0.00158885	1	-0.000126	1
chrEMRSA15:1608507:T:C	putative peptidase	NA	NA	0.00206167	1	-0.0144	1
chrEMRSA15:1608515:C:T	putative peptidase	NA	NA	0.00376597	1	-0.0317	1
chrEMRSA15:1608518:G:A	putative peptidase	0	1	0.00119702	1	-0.0122	1
chrEMRSA15:1608522:T:C	putative peptidase	NA	NA	-0.000205577	1	-1.53e-05	1
chrEMRSA15:1608558:G:T	putative peptidase	0.6683	1	-0.00208403	1	-0.0275	1
chrEMRSA15:1608561:G:A	putative peptidase	0.6821	1	-0.00108798	1	-0.0233	1
chrEMRSA15:1608564:A:G	putative peptidase	0	1	-2.21319e-05	1	-0.000534	1
chrEMRSA15:1608565:T:A	putative peptidase	0	1	0.00450669	1	-0.0622	1
chrEMRSA15:1608570:C:T	putative peptidase	7.41	8.13438e-11	0.00302236	1	-0.0103	1
chrEMRSA15:1608570:C:A	putative peptidase	0.3381	1	0.000745313	1	-0.00124	1
chrEMRSA15:1608573:G:A	putative peptidase	0.5098	1	0.00333684	1	-0.0239	1
chrEMRSA15:1608573:G:C	putative peptidase	NA	NA	0	1	NA	NA
chrEMRSA15:1608582:T:C	putative peptidase	0.6551	1	-0.0116557	1	0.00506	1
chrEMRSA15:1608582:T:A	putative peptidase	0	1	0.000863995	1	-0.000582	1
chrEMRSA15:1608588:A:T	putative peptidase	0.2857	1	0.0435802	1	-0.116	1
chrEMRSA15:1608592:A:G	putative peptidase	NA	NA	0.00196769	1	-0.088	1
chrEMRSA15:1608597:G:A	putative peptidase	0	1	0.000566816	1	-0.00264	1
chrEMRSA15:1608606:A:G	putative peptidase	NA	NA	0.0149651	1	-0.0098	1
chrEMRSA15:1608611:T:C	putative peptidase	NA	NA	0.0149651	1	-0.0098	1
chrEMRSA15:1608615:A:G	putative peptidase	NA	NA	0.0111805	1	0.103	1
chrEMRSA15:1608624:A:G	putative peptidase	NA	NA	0.0069127	1	0.0706	1
chrEMRSA15:1608626:C:T	putative peptidase	NA	NA	0.00283107	1	-0.000527	1
chrEMRSA15:1608671:C:T	putative peptidase	0	1	0.000663263	1	-0.00132	1
chrEMRSA15:1608672:G:A	putative peptidase	NA	1	-0.0130024	1	0.0832	1
chrEMRSA15:1608672:G:T	putative peptidase	NA	1	-0.00496265	1	0.0212	1
chrEMRSA15:1608679:G:A	putative peptidase	NA	NA	0.00376597	1	-0.0317	1
chrEMRSA15:1608699:T:C	putative peptidase	NA	0.00452419	-0.0148309	1	0.0807	1
chrEMRSA15:1608707:T:C	putative peptidase	0	1	0.000806665	1	-0.0149	1
chrEMRSA15:1608708:A:G	putative peptidase	NA	NA	-0.000684673	1	-0.168	1
chrEMRSA15:1608717:T:A	putative peptidase	NA	NA	0.00704769	1	0.0431	1
chrEMRSA15:1608723:C:T	putative peptidase	0	1	0.00784881	1	-0.652	1
chrEMRSA15:1608738:A:G	putative peptidase	0	1	0.0183281	1	-0.0373	1
chrEMRSA15:1608744:A:G	putative peptidase	NA	NA	0.000667741	1	-0.127	1
chrEMRSA15:1608747:T:A	putative peptidase	0.5774	1	0.0277553	1	0.00148	1
chrEMRSA15:1608747:T:C	putative peptidase	NA	NA	-0.000221358	1	-0.000115	1
chrEMRSA15:1608754:A:G	putative peptidase	1.557	1	-0.0364261	1	0.0591	1
chrEMRSA15:1608758:C:T	putative peptidase	NA	NA	0.000392742	1	-0.0366	1
chrEMRSA15:1608759:A:C	putative peptidase	0.7375	1	-0.0095138	1	0.023	1
chrEMRSA15:1608764:A:G	putative peptidase	0.8579	1	-0.00244365	1	0.018	1
chrEMRSA15:1608765:A:T	putative peptidase	1.303	1	-0.00622681	1	0.155	1
chrEMRSA15:1608768:A:G	putative peptidase	0.8564	1	-0.00372619	1	0.0134	1
chrEMRSA15:1608768:A:T	putative peptidase	NA	NA	0	1	NA	NA
chrEMRSA15:1608770:A:G	putative peptidase	NA	1	-0.00189922	1	0.0138	1
chrEMRSA15:1608774:A:G	putative peptidase	0	1	-0.000548581	1	-0.000162	1
chrEMRSA15:1608789:A:G	putative peptidase	0.9368	1	0.00342912	1	-0.0149	1
chrEMRSA15:1608794:T:C	putative peptidase	0.9841	1	0.00194879	1	-0.0126	1
chrEMRSA15:1608795:A:T	putative peptidase	0.7983	1	0.00454754	1	-0.0218	1
chrEMRSA15:1608796:G:T	putative peptidase	0	1	0.00229055	1	-0.0455	1
chrEMRSA15:1608810:T:C	putative peptidase	NA	1	-0.0294679	1	0.118	1
chrEMRSA15:1608810:T:A	putative peptidase	NA	NA	0	1	NA	NA
chrEMRSA15:1608813:A:T	putative peptidase	NA	1	-0.0295053	1	0.118	1
chrEMRSA15:1608813:A:C	putative peptidase	NA	NA	0	1	NA	NA
chrEMRSA15:1608813:A:G	putative peptidase	NA	NA	0	1	NA	NA
chrEMRSA15:1608822:G:C	putative peptidase	0	2.04531e-59	0.00976275	1	0.000435	1
chrEMRSA15:1608822:G:A	putative peptidase	NA	NA	0.00376597	1	-0.0317	1
chrEMRSA15:1608826:G:A	putative peptidase	NA	1	-0.0130024	1	0.0832	1
chrEMRSA15:1608834:G:T	putative peptidase	NA	NA	0.0246405	1	-0.00975	1
chrEMRSA15:1608880:A:G	putative peptidase	0	1	0.000968764	1	-0.0149	1
chrEMRSA15:1608884:G:T	putative peptidase	0	1	-0.000452928	1	-2.13e-05	1
chrEMRSA15:1608885:G:A	putative peptidase	NA	2.04531e-59	-0.0253284	1	0.471	1
chrEMRSA15:1608885:gctttta:g	putative peptidase	0	1	0.000750202	1	-0.000863	1
chrEMRSA15:1608904:T:C	putative peptidase	0	1	0.00216178	1	-0.158	1
chrEMRSA15:1608918:T:C	putative peptidase	NA	NA	0.0246405	1	-0.00975	1
chrEMRSA15:1608918:T:A	putative peptidase	NA	NA	0.00922001	1	-0.0126	1
chrEMRSA15:1608924:G:A	putative peptidase	NA	1.00162e-42	-0.0233916	1	0.0742	1
chrEMRSA15:1608925:T:C	putative peptidase	3.943	1	-0.00500954	1	0.112	1
chrEMRSA15:1608926:G:A	putative peptidase	0	1	0.00119989	1	-0.0102	1
chrEMRSA15:1608926:G:T	putative peptidase	0	1	3.28208e-05	1	-0.0706	1
chrEMRSA15:1608928:C:T	putative peptidase	0	1	0.00172263	1	-0.113	1
chrEMRSA15:1608936:A:G	putative peptidase	NA	NA	0.0246405	1	-0.00975	1
chrEMRSA15:1608941:C:T	putative peptidase	0.259	1	0.0151553	1	-0.0922	1
chrEMRSA15:1608941:C:A	putative peptidase	0	1	-0.00012254	1	-0.0415	1
chrEMRSA15:1608946:T:C	putative peptidase	0	1	0.00131541	1	-0.145	1
chrEMRSA15:1608951:A:T	putative peptidase	0	1	0.0107456	1	-0.963	1
chrEMRSA15:1608954:T:C	putative peptidase	NA	NA	0.0247076	1	-0.0224	1
chrEMRSA15:1608963:T:A	putative peptidase	0	1	0.000765727	1	-0.0411	1
chrEMRSA15:1608966:C:T	putative peptidase	NA	NA	0.0136383	1	0.0159	1
chrEMRSA15:1608981:A:G	putative peptidase	0	1	0.000808276	1	-0.00557	1
chrEMRSA15:1608985:A:T	putative peptidase	0	1	0.000429081	1	-0.00347	1
chrEMRSA15:1608987:A:G	putative peptidase	NA	NA	0.0246405	1	-0.00975	1
chrEMRSA15:1608993:A:G	putative peptidase	NA	NA	0.00376597	1	-0.0317	1
chrEMRSA15:1609000:C:T	putative peptidase	0	1	0.000827151	1	-0.00515	1
chrEMRSA15:1609008:A:T	putative peptidase	NA	NA	8.0191e-05	1	-0.0129	1
chrEMRSA15:1609020:T:A	putative peptidase	NA	NA	0.00184269	1	-0.0288	1
chrEMRSA15:1609022:G:A	putative peptidase	0	1	0.00329585	1	-0.209	1
chrEMRSA15:1609023:C:T	putative peptidase	0	1	0.00512713	1	-0.124	1
chrEMRSA15:1609026:C:T	putative peptidase	NA	NA	-0.0068313	1	0.189	1
chrEMRSA15:1609032:A:T	putative peptidase	NA	NA	0.00184269	1	-0.0288	1
chrEMRSA15:1609034:T:A	putative peptidase	NA	NA	0.00709256	1	0.0372	1
chrEMRSA15:1609080:T:G	putative peptidase	0	1	0.00027599	1	-0.00304	1
chrEMRSA15:1609092:T:A	putative peptidase	0.639	1	-0.00640848	1	0.00701	1
chrEMRSA15:1609092:T:C	putative peptidase	NA	NA	0	1	NA	NA
chrEMRSA15:1609095:C:T	putative peptidase	1.912	1	-0.000363846	1	-0.0107	1
chrEMRSA15:1609098:A:T	putative peptidase	5.718	1	-0.00707244	1	0.0644	1
chrEMRSA15:1609100:C:T	putative peptidase	NA	1	-0.0113887	1	0.392	1
chrEMRSA15:1609101:G:A	putative peptidase	3.488	1	-0.00151266	1	0.0229	1
chrEMRSA15:1609104:A:G	putative peptidase	1.749	1	0.00330848	1	-0.013	1
chrEMRSA15:1609107:C:A	putative peptidase	0.8171	1	0.00127918	1	-0.000567	1
chrEMRSA15:1609116:T:A	putative peptidase	1.819	1	0.000442313	1	-0.0257	1
chrEMRSA15:1609122:C:T	putative peptidase	1.208	1	-0.00501758	1	0.0435	1
chrEMRSA15:1609143:T:C	putative peptidase	0.8923	1	-0.00334118	1	0.0082	1
chrEMRSA15:1609143:T:A	putative peptidase	NA	NA	0	1	NA	NA
chrEMRSA15:1609149:T:A	putative peptidase	0.7006	1	0.00161068	1	-0.00507	1
chrEMRSA15:1609149:T:C	putative peptidase	NA	1	-0.0112351	1	0.642	1
chrEMRSA15:1609155:T:A	putative peptidase	0.6348	1	0.00735171	1	-0.00892	1
chrEMRSA15:1609158:T:C	putative peptidase	0.6054	1	0.00669541	1	-0.0171	1
chrEMRSA15:1609158:T:G	putative peptidase	NA	NA	0	1	NA	NA
chrEMRSA15:1609158:T:A	putative peptidase	NA	NA	0	1	NA	NA
chrEMRSA15:1609160:C:T	putative peptidase	0	1	0.00140063	1	-0.113	1
chrEMRSA15:1609168:T:C	putative peptidase	0	1	-0.000151823	1	-3.39e-05	1
chrEMRSA15:1609178:C:T	putative peptidase	NA	NA	0.0149651	1	-0.0098	1
chrEMRSA15:1609186:C:A	putative peptidase	0	1	0.00882384	1	-0.186	1
chrEMRSA15:1609191:T:C	putative peptidase	NA	1	0.00319454	1	0.0821	1
chrEMRSA15:1609204:C:T	putative peptidase	NA	NA	0.000393846	1	-2.07e-05	1
chrEMRSA15:1609217:G:T		NA	1	0.00319454	1	0.0821	1
chrEMRSA15:1609269:C:T		0	1	0.000792402	1	-0.0521	1
chrEMRSA15:1609274:T:C		NA	NA	0.00418662	1	-0.00356	1
chrEMRSA15:1609275:A:G		NA	NA	-0.0068313	1	0.189	1
chrEMRSA15:1609280:t:tA		0	1	0.00263049	1	-0.0649	1
chrEMRSA15:1609313:G:A		48.33	1	-0.00470869	1	0.00315	1
chrEMRSA15:1609324:A:G	putative lipoprotein	0	1	0.00409298	1	-0.0179	1
chrEMRSA15:1609327:G:A	putative lipoprotein	0	1	0.00179376	1	-0.0515	1
chrEMRSA15:1609334:A:T	putative lipoprotein	NA	7.21338e-05	-0.00102735	1	0.00169	1
chrEMRSA15:1609334:A:C	putative lipoprotein	0	1	0.00159521	1	-0.0371	1
chrEMRSA15:1609343:G:A	putative lipoprotein	NA	NA	-0.000422665	1	-1.82e-05	1
chrEMRSA15:1609344:C:T	putative lipoprotein	NA	NA	0.00651349	1	-0.0744	1
chrEMRSA15:1609358:G:A	putative lipoprotein	NA	NA	0.00127947	1	-0.00351	1
chrEMRSA15:1609367:G:A	putative lipoprotein	0.8414	1	0.00212229	1	-0.051	1
chrEMRSA15:1609388:T:C	putative lipoprotein	NA	NA	0.00376597	1	-0.0317	1
chrEMRSA15:1609407:A:G	putative lipoprotein	NA	NA	0.00204656	1	NA	NA
chrEMRSA15:1609432:C:T	putative lipoprotein	NA	NA	0.00230339	1	-2.83e-05	1
chrEMRSA15:1609486:T:A	putative lipoprotein	NA	NA	0.00922001	1	-0.0126	1
chrEMRSA15:1609492:G:T	putative lipoprotein	0	1	0.000398786	1	-0.0192	1
chrEMRSA15:1609512:A:G	putative lipoprotein	NA	1	-0.0151933	1	0.995	1
chrEMRSA15:1609513:C:T	putative lipoprotein	NA	NA	0.0246405	1	-0.00975	1
chrEMRSA15:1609515:G:A	putative lipoprotein	0	1	0.0108723	1	-0.283	1
chrEMRSA15:1609522:A:C	putative lipoprotein	8.692	1	-0.00462469	1	0.0688	1
chrEMRSA15:1609522:A:G	putative lipoprotein	0	1	0.00117256	1	-0.0565	1
chrEMRSA15:1609542:A:C	putative lipoprotein	NA	1	-0.00385466	1	0.0506	1
chrEMRSA15:1609586:G:A	putative lipoprotein	0	1	-4.01439e-05	1	-0.000117	1
chrEMRSA15:1609587:C:T	putative lipoprotein	0	1	0.00215761	1	-0.152	1
chrEMRSA15:1609613:A:T	putative lipoprotein	NA	NA	0.000987651	1	-0.0292	1
chrEMRSA15:1609618:G:A	putative lipoprotein	NA	NA	0.0246405	1	-0.00975	1
chrEMRSA15:1609621:A:G	putative lipoprotein	NA	NA	0.0374142	1	-0.145	1
chrEMRSA15:1609641:G:A	putative lipoprotein	NA	NA	-0.000439402	1	-0.000302	1
chrEMRSA15:1609652:G:A	putative lipoprotein	0	1	0.00184561	1	-4.86e-05	1
chrEMRSA15:1609656:A:G	putative lipoprotein	0	1	0.00209515	1	-0.0375	1
chrEMRSA15:1609665:T:C	putative lipoprotein	NA	NA	0.000588524	1	-6.09e-07	1
chrEMRSA15:1609674:T:A	putative lipoprotein	0	1	0.00114358	1	-0.0539	1
chrEMRSA15:1609682:G:A	putative lipoprotein	NA	NA	0.00376597	1	-0.0317	1
chrEMRSA15:1609696:T:G	putative lipoprotein	NA	NA	0.00376597	1	-0.0317	1
chrEMRSA15:1609698:A:G	putative lipoprotein	NA	NA	0.000786387	1	-0.0261	1
chrEMRSA15:1609705:A:T	putative lipoprotein	NA	NA	0.00651349	1	-0.0744	1
chrEMRSA15:1609716:C:T	putative lipoprotein	NA	NA	-7.86263e-05	1	-6.39e-05	1
chrEMRSA15:1609717:T:A	putative lipoprotein	NA	NA	0.0149651	1	-0.0098	1
chrEMRSA15:1609724:G:A	putative lipoprotein	0	1	-0.00104632	1	-0.00101	1
chrEMRSA15:1609730:T:C	putative lipoprotein	NA	1	-0.0195146	1	0.909	1
chrEMRSA15:1609737:gtga:g	putative lipoprotein	0	1	0.00230072	1	-0.169	1
chrEMRSA15:1609743:A:G	putative lipoprotein	NA	NA	0.000110098	1	-0.00081	1
chrEMRSA15:1609745:G:A	putative lipoprotein	NA	NA	0.00901628	1	-0.349	1
chrEMRSA15:1609769:G:A	putative lipoprotein	NA	NA	0.000436809	1	-0.00372	1
chrEMRSA15:1609815:A:G	putative lipoprotein	NA	2.04531e-59	-0.029716	1	0.437	1
chrEMRSA15:1609822:T:C	putative lipoprotein	NA	NA	0.00901628	1	-0.349	1
chrEMRSA15:1609832:G:A	putative lipoprotein	NA	NA	0.000561286	1	-0.000241	1
chrEMRSA15:1609862:G:A	putative lipoprotein	0	1	0.0056275	1	-0.158	1
chrEMRSA15:1609867:G:A	putative lipoprotein	NA	NA	0.00376597	1	-0.0317	1
chrEMRSA15:1609873:A:G	putative lipoprotein	NA	NA	8.0191e-05	1	-0.0129	1
chrEMRSA15:1609879:C:T	putative lipoprotein	NA	NA	0.00376597	1	-0.0317	1
chrEMRSA15:1609907:G:T		NA	1	0.00304692	1	0.0819	1
chrEMRSA15:1609931:T:C	putative exported protein	NA	NA	0.0368313	1	-0.00074	1
chrEMRSA15:1609943:T:A	putative exported protein	NA	NA	0.0246405	1	-0.00975	1
chrEMRSA15:1609950:G:T	putative exported protein	0	1	0.00232218	1	-0.0441	1
chrEMRSA15:1609961:A:G	putative exported protein	0	1	0.00106107	1	-0.000782	1
chrEMRSA15:1609962:G:A	putative exported protein	NA	NA	0.00376597	1	-0.0317	1
chrEMRSA15:1609970:T:C	putative exported protein	NA	NA	0.00376597	1	-0.0317	1
chrEMRSA15:1609971:C:T	putative exported protein	0	1	0.00251391	1	-0.0125	1
chrEMRSA15:1609976:T:C	putative exported protein	0	1	-0.00012254	1	-0.0415	1
chrEMRSA15:1609978:C:T	putative exported protein	NA	NA	0.00133772	1	-0.000531	1
chrEMRSA15:1609981:T:A	putative exported protein	NA	NA	0.00133772	1	-0.000531	1
chrEMRSA15:1609983:a:aT	putative exported protein	0	1	0.00159498	1	-0.0462	1
chrEMRSA15:1609994:C:T	putative exported protein	NA	NA	0.00376597	1	-0.0317	1
chrEMRSA15:1610007:G:A	putative exported protein	NA	1.00162e-42	-0.0445879	1	0.0876	1
chrEMRSA15:1610009:C:A	putative exported protein	NA	NA	0.024813	1	-0.0174	1
chrEMRSA15:1610018:T:A	putative exported protein	NA	NA	0.0149651	1	-0.0098	1
chrEMRSA15:1610020:T:C	putative exported protein	NA	NA	0.00500878	1	-0.146	1
chrEMRSA15:1610025:G:A	putative exported protein	0	1	0.00168038	1	-0.0724	1
chrEMRSA15:1610035:T:C	putative exported protein	NA	7.87657e-31	-0.0102872	1	0.012	1
chrEMRSA15:1610036:T:C	putative exported protein	NA	NA	0.00376597	1	-0.0317	1
chrEMRSA15:1610042:T:G	putative exported protein	0.2469	1	0.0630768	1	-0.127	1
chrEMRSA15:1610042:T:C	putative exported protein	NA	NA	0	1	NA	NA
chrEMRSA15:1610042:T:A	putative exported protein	NA	NA	0	1	NA	NA
chrEMRSA15:1610045:A:T	putative exported protein	0.2469	1	0.0570863	1	-0.0852	1
chrEMRSA15:1610045:A:C	putative exported protein	NA	NA	0	1	NA	NA
chrEMRSA15:1610048:T:C	putative exported protein	NA	NA	0.003536	1	0.000814	1
chrEMRSA15:1610054:C:A	putative exported protein	0	1	-0.000297088	1	-0.00607	1
chrEMRSA15:1610057:C:G	putative exported protein	0	1	0.000898797	1	-0.00105	1
chrEMRSA15:1610060:T:C	putative exported protein	0.576	1	0.00395042	1	0.00728	1
chrEMRSA15:1610060:T:A	putative exported protein	NA	NA	0	1	NA	NA
chrEMRSA15:1610060:T:G	putative exported protein	NA	NA	0	1	NA	NA
chrEMRSA15:1610063:A:G	putative exported protein	0	1	0.00170697	1	-0.0102	1
chrEMRSA15:1610072:T:C	putative exported protein	0.5187	0.0152314	0.00219134	1	0.00323	1
chrEMRSA15:1610072:T:A	putative exported protein	NA	NA	0	1	NA	NA
chrEMRSA15:1610072:T:G	putative exported protein	NA	NA	0	1	NA	NA
chrEMRSA15:1610078:T:C	putative exported protein	0.4381	6.62179e-06	0.00558255	1	0.0135	1
chrEMRSA15:1610078:T:A	putative exported protein	NA	NA	0	1	NA	NA
chrEMRSA15:1610084:C:T	putative exported protein	0.4483	1	-0.00603868	1	-0.00512	1
chrEMRSA15:1610084:C:G	putative exported protein	NA	NA	0	1	NA	NA
chrEMRSA15:1610084:C:A	putative exported protein	NA	NA	0	1	NA	NA
chrEMRSA15:1610087:T:C	putative exported protein	0.6128	1	-0.0166784	1	0.0177	1
chrEMRSA15:1610087:T:A	putative exported protein	NA	NA	0	1	NA	NA
chrEMRSA15:1610091:G:A	putative exported protein	NA	1	-0.00595552	1	0.11	1
chrEMRSA15:1610093:A:G	putative exported protein	0.03002	7.34675e-36	0.0196163	1	0.104	1
chrEMRSA15:1610098:G:A	putative exported protein	7.889	1	0.000436823	1	-0.00426	1
chrEMRSA15:1610110:G:A	putative exported protein	0	1	0.000970365	1	-0.0103	1
chrEMRSA15:1610114:T:C	putative exported protein	31.11	4.99939e-11	-0.0328569	1	0.151	1
chrEMRSA15:1610122:G:A	putative exported protein	NA	NA	-0.000267585	1	-0.000528	1
chrEMRSA15:1610130:at:a		0	1	-0.000290473	1	-0.00262	1
chrEMRSA15:1610130:at:aCt		0	1	0.000859772	1	-0.00207	1
chrEMRSA15:1610131:T:C		NA	1	0.00549605	1	0.00251	1
chrEMRSA15:1610131:ta:tAa		0	1	0.000987825	1	-0.0148	1
chrEMRSA15:1610131:ta:tAAa		NA	NA	0	1	NA	NA
chrEMRSA15:1610131:ta:t		0	1	0.00180292	1	-0.0292	1
chrEMRSA15:1610138:A:T		NA	NA	-3.02355e-06	1	-0.000122	1
chrEMRSA15:1610139:T:C		30.33	2.20731e-27	-0.0398569	1	0.0419	1
chrEMRSA15:1610147:C:G		NA	NA	0.00922001	1	-0.0126	1
chrEMRSA15:1610151:T:C		0	0.000579858	0.0186287	1	-0.0133	1
chrEMRSA15:1610154:G:T		0	1	0.0814912	1	-0.98	1
chrEMRSA15:1610154:G:A		NA	NA	0.00922001	1	-0.0126	1
chrEMRSA15:1610169:T:C		0	1	0.00531443	1	-0.0755	1
chrEMRSA15:1610177:T:A		NA	0.00383068	-0.0203352	1	0.421	1
chrEMRSA15:1610181:tc:t		0	1	0.00044156	1	-0.00231	1
chrEMRSA15:1610182:C:T		0.2283	1	0.0395238	1	-0.191	1
chrEMRSA15:1610201:T:C	lipoate-protein ligase A protein	0	1	-0.000516907	1	-1.44e-05	1
chrEMRSA15:1610221:C:T	lipoate-protein ligase A protein	0	1	0.000523459	1	-0.0155	1
chrEMRSA15:1610259:A:T	lipoate-protein ligase A protein	NA	NA	0.00376597	1	-0.0317	1
chrEMRSA15:1610260:G:A	lipoate-protein ligase A protein	NA	NA	0.0246405	1	-0.00975	1
chrEMRSA15:1610260:G:T	lipoate-protein ligase A protein	NA	NA	0.00376597	1	-0.0317	1
chrEMRSA15:1610277:T:A	lipoate-protein ligase A protein	NA	NA	0.000953732	1	-0.0293	1
chrEMRSA15:1610280:C:A	lipoate-protein ligase A protein	NA	1	-0.00816723	1	0.172	1
chrEMRSA15:1610283:T:A	lipoate-protein ligase A protein	1.652	1	-0.0208798	1	-0.000713	1
chrEMRSA15:1610302:T:C	lipoate-protein ligase A protein	NA	NA	0.00376597	1	-0.0317	1
chrEMRSA15:1610313:T:C	lipoate-protein ligase A protein	NA	1	-0.01495	1	1	1
chrEMRSA15:1610324:C:A	lipoate-protein ligase A protein	0	1	-0.00048104	1	-0.000127	1
chrEMRSA15:1610354:T:C	lipoate-protein ligase A protein	NA	1	-0.0068824	1	0.0689	1
chrEMRSA15:1610357:C:G	lipoate-protein ligase A protein	0	1	0.00242403	1	-0.103	1
chrEMRSA15:1610360:A:C	lipoate-protein ligase A protein	0	1	1.32089e-05	1	-0.00406	1
chrEMRSA15:1610363:T:C	lipoate-protein ligase A protein	0	1	0.00222535	1	-0.000273	1
chrEMRSA15:1610372:T:A	lipoate-protein ligase A protein	NA	NA	-0.000251728	1	-9.3e-06	1
chrEMRSA15:1610379:T:G	lipoate-protein ligase A protein	0.301	0.895615	0.0139805	1	-0.000846	1
chrEMRSA15:1610381:C:T	lipoate-protein ligase A protein	0	1	0.000237132	1	-0.00456	1
chrEMRSA15:1610391:G:A	lipoate-protein ligase A protein	NA	NA	0.00376597	1	-0.0317	1
chrEMRSA15:1610404:A:G	lipoate-protein ligase A protein	0	1	0.00205612	1	-0.0266	1
chrEMRSA15:1610412:T:C	lipoate-protein ligase A protein	NA	NA	0.00140995	1	-0.0137	1
chrEMRSA15:1610421:T:A	lipoate-protein ligase A protein	NA	NA	0.000392742	1	-0.0366	1
chrEMRSA15:1610439:C:T	lipoate-protein ligase A protein	0	1	0.000975418	1	-0.00113	1
chrEMRSA15:1610450:G:A	lipoate-protein ligase A protein	0	1	0.0378275	1	-0.00159	1
chrEMRSA15:1610454:A:G	lipoate-protein ligase A protein	NA	NA	0.0276419	1	-0.00544	1
chrEMRSA15:1610463:A:C	lipoate-protein ligase A protein	0	1	0.000493159	1	-0.000691	1
chrEMRSA15:1610468:C:A	lipoate-protein ligase A protein	NA	NA	-4.86123e-05	1	-0.000385	1
chrEMRSA15:1610469:T:C	lipoate-protein ligase A protein	NA	NA	-4.86123e-05	1	-0.000385	1
chrEMRSA15:1610477:T:C	lipoate-protein ligase A protein	0	1	0.00208674	1	-0.0957	1
chrEMRSA15:1610478:C:T	lipoate-protein ligase A protein	NA	NA	0.0149651	1	-0.0098	1
chrEMRSA15:1610490:G:A	lipoate-protein ligase A protein	NA	NA	8.0191e-05	1	-0.0129	1
chrEMRSA15:1610494:A:G	lipoate-protein ligase A protein	0	1	0.000782473	1	-0.00963	1
chrEMRSA15:1610499:G:A	lipoate-protein ligase A protein	NA	NA	0.00140995	1	-0.0137	1
chrEMRSA15:1610501:C:T	lipoate-protein ligase A protein	NA	NA	0.000629807	1	-0.102	1
chrEMRSA15:1610502:C:T	lipoate-protein ligase A protein	0	1	0.00605601	1	-0.309	1
chrEMRSA15:1610508:T:C	lipoate-protein ligase A protein	0	1	0.00247759	1	-0.0783	1
chrEMRSA15:1610523:C:T	lipoate-protein ligase A protein	NA	NA	0.000786387	1	-0.0261	1
chrEMRSA15:1610526:A:G	lipoate-protein ligase A protein	NA	NA	0.00941275	1	-0.0304	1
chrEMRSA15:1610538:G:A	lipoate-protein ligase A protein	0	1	0.00145308	1	-0.0648	1
chrEMRSA15:1610553:C:T	lipoate-protein ligase A protein	NA	NA	0.00127375	1	-0.0365	1
chrEMRSA15:1610591:G:T	lipoate-protein ligase A protein	NA	NA	0.000953732	1	-0.0293	1
chrEMRSA15:1610593:G:A	lipoate-protein ligase A protein	0	1	0.000180139	1	-0.00195	1
chrEMRSA15:1610612:G:A	lipoate-protein ligase A protein	0	1	0.00153759	1	-0.0258	1
chrEMRSA15:1610634:C:T	lipoate-protein ligase A protein	NA	NA	0.00403954	1	-0.0534	1
chrEMRSA15:1610641:T:A	lipoate-protein ligase A protein	0	1	0.00584215	1	-0.535	1
chrEMRSA15:1610645:T:C	lipoate-protein ligase A protein	NA	NA	-0.0006514	1	-0.000228	1
chrEMRSA15:1610648:C:T	lipoate-protein ligase A protein	NA	NA	0.006689	1	0.0459	1
chrEMRSA15:1610658:G:A	lipoate-protein ligase A protein	0	1	-0.000880456	1	-0.000371	1
chrEMRSA15:1610685:T:C	lipoate-protein ligase A protein	NA	NA	0.000953732	1	-0.0293	1
chrEMRSA15:1610701:G:C	lipoate-protein ligase A protein	0	1	0.00507401	1	-0.288	1
chrEMRSA15:1610705:C:T	lipoate-protein ligase A protein	NA	NA	-0.000521555	1	-3.14e-05	1
chrEMRSA15:1610712:T:A	lipoate-protein ligase A protein	NA	NA	0.0444456	1	-0.114	1
chrEMRSA15:1610713:G:A	lipoate-protein ligase A protein	NA	1	-0.00764202	1	0.311	1
chrEMRSA15:1610719:G:A	lipoate-protein ligase A protein	0	1	0.00217947	1	-0.137	1
chrEMRSA15:1610726:T:C	lipoate-protein ligase A protein	NA	NA	-0.0102934	1	0.125	1
chrEMRSA15:1610727:C:G	lipoate-protein ligase A protein	NA	NA	0.044244	1	-0.0779	1
chrEMRSA15:1610733:C:T	lipoate-protein ligase A protein	NA	NA	0.000436809	1	-0.00372	1
chrEMRSA15:1610740:G:A	lipoate-protein ligase A protein	0	1	0.00290056	1	-0.15	1
chrEMRSA15:1610745:A:T	lipoate-protein ligase A protein	NA	NA	0.0336403	1	-0.0337	1
chrEMRSA15:1610745:A:C	lipoate-protein ligase A protein	NA	NA	0	1	NA	NA
chrEMRSA15:1610760:T:C	lipoate-protein ligase A protein	0	1	0.000454248	1	-0.0227	1
chrEMRSA15:1610762:A:G	lipoate-protein ligase A protein	NA	NA	0.044244	1	-0.0779	1
chrEMRSA15:1610762:A:T	lipoate-protein ligase A protein	0	1	0.00200011	1	-0.00173	1
chrEMRSA15:1610763:C:A	lipoate-protein ligase A protein	0	1	0.00200011	1	-0.00173	1
chrEMRSA15:1610775:T:A	lipoate-protein ligase A protein	0	1	0.0461784	1	-0.0149	1
chrEMRSA15:1610778:C:T	lipoate-protein ligase A protein	0	1	0.00604267	1	-0.0154	1
chrEMRSA15:1610778:C:A	lipoate-protein ligase A protein	NA	NA	0	1	NA	NA
chrEMRSA15:1610797:T:C	lipoate-protein ligase A protein	NA	1	-0.0120969	1	0.805	1
chrEMRSA15:1610807:C:T	lipoate-protein ligase A protein	0	1	0.00237257	1	-0.0609	1
chrEMRSA15:1610814:A:G	lipoate-protein ligase A protein	0	1	0.000655342	1	-0.00918	1
chrEMRSA15:1610824:T:A	lipoate-protein ligase A protein	NA	NA	0.0052997	1	-0.0988	1
chrEMRSA15:1610838:T:A	lipoate-protein ligase A protein	NA	1	-0.0527995	1	0.05	1
chrEMRSA15:1610838:T:C	lipoate-protein ligase A protein	NA	NA	0	1	NA	NA
chrEMRSA15:1610842:T:C	lipoate-protein ligase A protein	0	1	0.00266664	1	-0.0887	1
chrEMRSA15:1610842:T:G	lipoate-protein ligase A protein	0	1	-4.59466e-05	1	-0.00853	1
chrEMRSA15:1610850:C:T	lipoate-protein ligase A protein	NA	1	0.00319454	1	0.0821	1
chrEMRSA15:1610850:C:A	lipoate-protein ligase A protein	NA	NA	0	1	NA	NA
chrEMRSA15:1610858:A:G	lipoate-protein ligase A protein	NA	1	0.00319454	1	0.0821	1
chrEMRSA15:1610871:C:A	lipoate-protein ligase A protein	NA	NA	0.0339694	1	-0.0182	1
chrEMRSA15:1610871:C:T	lipoate-protein ligase A protein	NA	NA	0.00709256	1	0.0372	1
chrEMRSA15:1610883:T:C	lipoate-protein ligase A protein	NA	NA	0.00757827	1	0.0179	1
chrEMRSA15:1610902:T:C	lipoate-protein ligase A protein	0	1	0.00122539	1	-0.0217	1
chrEMRSA15:1610916:T:C	lipoate-protein ligase A protein	0	1	0.00202577	1	-0.000718	1
chrEMRSA15:1610924:T:C	lipoate-protein ligase A protein	0	1	0.000841205	1	-0.00228	1
chrEMRSA15:1610980:G:A	lipoate-protein ligase A protein	0	1	3.46502e-05	1	-0.000691	1
chrEMRSA15:1610981:G:A	lipoate-protein ligase A protein	0	1	0.00188813	1	-0.0529	1
chrEMRSA15:1610982:G:C	lipoate-protein ligase A protein	NA	NA	8.0191e-05	1	-0.0129	1
chrEMRSA15:1610995:G:A	lipoate-protein ligase A protein	NA	NA	0.000325587	1	-0.000143	1
chrEMRSA15:1611030:G:C		0	1	0.000830712	1	-0.00887	1
chrEMRSA15:1611100:G:A		NA	1	-0.0105207	1	0.669	1
chrEMRSA15:1611101:C:T		0	2.04531e-59	0.0209426	1	-0.0708	1
chrEMRSA15:1611113:G:A		0	1	5.90684e-05	1	-0.00539	1
chrEMRSA15:1611147:A:G		NA	1	-0.0151933	1	0.995	1
chrEMRSA15:1611171:A:G		0	1	-0.000930512	1	-0.000257	1
chrEMRSA15:1611176:G:A		0	1	0.000108396	1	-0.00918	1
chrEMRSA15:1611214:G:A	putative membrane protein	NA	1.9012e-72	-0.0605456	1	0.939	1
chrEMRSA15:1611214:G:T	putative membrane protein	NA	NA	0.000392742	1	-0.0366	1
chrEMRSA15:1611237:G:A	putative membrane protein	NA	NA	0.000458789	1	-0.000202	1
chrEMRSA15:1611268:G:A	putative membrane protein	0	1	0.000611629	1	-0.016	1
chrEMRSA15:1611280:G:A	putative membrane protein	0	1	0.00333858	1	-0.194	1
chrEMRSA15:1611282:T:C	putative membrane protein	0	1	0.000798571	1	NA	NA
chrEMRSA15:1611300:T:C	putative membrane protein	0	1	0.00369839	1	-0.000342	1
chrEMRSA15:1611301:G:A	putative membrane protein	0	1	0.00109474	1	-0.00271	1
chrEMRSA15:1611305:T:C	putative membrane protein	NA	5.12895e-62	-0.0385769	1	0.0916	1
chrEMRSA15:1611369:G:A	putative membrane protein	0	1	0.00575809	1	-0.0037	1
chrEMRSA15:1611374:G:C	putative membrane protein	0	1	-0.000340726	1	-0.00402	1
chrEMRSA15:1611411:A:G	putative membrane protein	0	1	0.00164072	1	-0.0635	1
chrEMRSA15:1611414:A:G	putative membrane protein	NA	NA	0.00922001	1	-0.0126	1
chrEMRSA15:1611426:C:T	putative membrane protein	NA	1	-0.0191701	1	0.0736	1
chrEMRSA15:1611432:G:A	putative membrane protein	NA	NA	0.000629807	1	-0.102	1
chrEMRSA15:1611448:G:A	putative membrane protein	0	1	0.000393198	1	-0.00941	1
chrEMRSA15:1611459:T:A	putative membrane protein	NA	2.04531e-59	-0.0174738	1	0.177	1
chrEMRSA15:1611465:C:T	putative membrane protein	0	1	0.00245937	1	-0.000271	1
chrEMRSA15:1611474:C:T	putative membrane protein	0	1	0.00473373	1	-0.116	1
chrEMRSA15:1611491:ag:a	putative membrane protein	NA	NA	-0.000132676	1	-0.000331	1
chrEMRSA15:1611492:G:A	putative membrane protein	NA	2.04531e-59	-0.0148556	1	0.0136	1
chrEMRSA15:1611505:G:A	putative membrane protein	0	1	0.00136671	1	-0.00335	1
chrEMRSA15:1611516:G:T	putative membrane protein	0	1	0.00290682	1	-0.278	1
chrEMRSA15:1611543:T:C	putative membrane protein	0	1	0.00109578	1	-0.0107	1
chrEMRSA15:1611555:G:A	putative membrane protein	0	1	0.00200727	1	-0.0168	1
chrEMRSA15:1611567:gtt:gt		NA	2.13699e-39	0.0089205	1	0.00545	1
chrEMRSA15:1611567:gtt:g		NA	NA	0	1	NA	NA
chrEMRSA15:1611582:A:G		NA	NA	0.000629807	1	-0.102	1
chrEMRSA15:1611587:C:T		0	1	0.00153947	1	-0.0322	1
chrEMRSA15:1611606:T:C		0	1	0.00114787	1	-0.111	1
chrEMRSA15:1611607:G:A		NA	NA	0.00104387	1	-0.00032	1
chrEMRSA15:1611610:A:T		NA	NA	0.00376597	1	-0.0317	1
chrEMRSA15:1611626:C:T		NA	NA	0.00376597	1	-0.0317	1
chrEMRSA15:1611634:a:aGATTTTAATTTTTTAACAAAG		1.01	1	0.0335687	1	-0.11	1
chrEMRSA15:1611636:a:aT		NA	NA	0.000862193	1	-0.0121	1
chrEMRSA15:1611642:A:T		0	1	0.0017813	1	-0.111	1
chrEMRSA15:1611648:T:C		0	1	0.00395752	1	-0.0505	1
chrEMRSA15:1611656:T:A		0.3684	1	-0.0211663	1	0.0729	1
chrEMRSA15:1611656:T:C		0.1377	1	0.0382719	1	-0.101	1
chrEMRSA15:1611656:T:G		NA	NA	0	1	NA	NA
chrEMRSA15:1611663:C:T		NA	NA	0.000786387	1	-0.0261	1
chrEMRSA15:1611666:T:A		NA	NA	0.00376597	1	-0.0317	1
chrEMRSA15:1611677:C:A		NA	NA	0.000629807	1	-0.102	1
chrEMRSA15:1611681:A:T		NA	NA	0.00206167	1	-0.0144	1
chrEMRSA15:1611682:C:A		0	1	0.00377853	1	-0.0389	1
chrEMRSA15:1611683:T:A		3.775	1	-0.0197128	1	0.0605	1
chrEMRSA15:1611684:G:A		NA	2.04531e-59	-0.0110761	1	0.0894	1
chrEMRSA15:1611685:A:G		NA	NA	0.000786387	1	-0.0261	1
chrEMRSA15:1611691:A:T		NA	NA	0.000786387	1	-0.0261	1
chrEMRSA15:1611694:C:T		1.086	1	0.0074968	1	-0.0155	1
chrEMRSA15:1611694:C:G		NA	NA	0	1	NA	NA
chrEMRSA15:1611698:G:A		0	1	0.000883028	1	-0.00663	1
chrEMRSA15:1611703:A:T		0.7377	1	-0.0172473	1	0.0322	1
chrEMRSA15:1611703:A:G		NA	NA	0	1	NA	NA
chrEMRSA15:1611709:A:T		NA	NA	0.0108424	1	-0.0681	1
chrEMRSA15:1611716:A:G		0.8346	1	-0.0187728	1	0.0587	1
chrEMRSA15:1611716:A:T		NA	NA	0	1	NA	NA
chrEMRSA15:1611718:G:C		NA	NA	0.00676552	1	-0.037	1
chrEMRSA15:1611723:G:A		3.705	1	-0.0293305	1	0.0188	1
chrEMRSA15:1611723:G:T		NA	NA	0	1	NA	NA
chrEMRSA15:1611723:G:C		NA	NA	0	1	NA	NA
chrEMRSA15:1611732:C:T		0	1	0.00251933	1	-0.0216	1
chrEMRSA15:1611733:a:aAT		NA	0.00452419	-0.00973476	1	0.0426	1
chrEMRSA15:1611736:A:T		NA	NA	0.00376597	1	-0.0317	1
chrEMRSA15:1611739:A:T		NA	NA	0.00931695	1	-0.0291	1
chrEMRSA15:1611739:A:G		0	1	0.000564752	1	-0.00728	1
chrEMRSA15:1611744:A:T		NA	NA	0.00143551	1	-0.000375	1
chrEMRSA15:1611750:G:T		0.3404	1	0.00235493	1	-0.0029	1
chrEMRSA15:1611750:G:A		NA	NA	0	1	NA	NA
chrEMRSA15:1611750:G:C		NA	NA	0	1	NA	NA
chrEMRSA15:1611756:T:C		NA	NA	0.000953732	1	-0.0293	1
chrEMRSA15:1611762:A:G		NA	1	-8.62459e-06	1	0.000677	1
chrEMRSA15:1611762:A:T		NA	NA	0	1	NA	NA
chrEMRSA15:1611763:T:C		0	1	0.00525074	1	-0.0191	1
chrEMRSA15:1611777:C:T		0	1	0.00131569	1	-0.0127	1
chrEMRSA15:1611789:A:C		NA	1	-0.000787838	1	0.00175	1
chrEMRSA15:1611790:A:C		NA	1	-0.000249504	1	0.00219	1
chrEMRSA15:1611791:T:A		NA	NA	-0.000646441	1	-1.94e-06	1
chrEMRSA15:1611792:A:G		NA	1	-0.000221119	1	0.000869	1
chrEMRSA15:1611792:A:T		NA	NA	0	1	NA	NA
chrEMRSA15:1611794:C:T		NA	NA	0.0061328	1	-0.0471	1
chrEMRSA15:1611798:C:A		NA	NA	0.000392742	1	-0.0366	1
chrEMRSA15:1611799:C:T		0	1	0.00113942	1	-0.0208	1
chrEMRSA15:1611813:C:G		NA	NA	0.00853008	1	0.000272	1
chrEMRSA15:1611816:C:T		0	1	0.000269365	1	-0.000434	1
chrEMRSA15:1611823:G:T		NA	1	-0.000686687	1	0.0767	1
chrEMRSA15:1611831:G:T		NA	NA	0.0324065	1	-0.00133	1
chrEMRSA15:1611831:G:A		NA	NA	0	1	NA	NA
chrEMRSA15:1611833:T:A		NA	NA	0.00376597	1	-0.0317	1
chrEMRSA15:1611834:C:T		NA	NA	-0.0241415	1	0.107	1
chrEMRSA15:1611837:A:T		NA	NA	0.00376597	1	-0.0317	1
chrEMRSA15:1611854:C:T		NA	NA	0.0382568	1	-0.00059	1
chrEMRSA15:1611865:G:A		NA	NA	0.0246405	1	-0.00975	1
chrEMRSA15:1611869:C:G		NA	NA	0.00376597	1	-0.0317	1
chrEMRSA15:1611877:C:A		NA	NA	0.000629807	1	-0.102	1
chrEMRSA15:1611882:A:G		0	1	0.00105767	1	-0.00184	1
chrEMRSA15:1611884:C:T		NA	NA	0.00184269	1	-0.0288	1
chrEMRSA15:1611887:C:A		NA	NA	0.000392742	1	-0.0366	1
chrEMRSA15:1611890:A:G		NA	1	0.0001426	1	0.0101	1
chrEMRSA15:1611891:C:T		0	1	0.00409982	1	-0.186	1
chrEMRSA15:1611895:G:A		0	1	0.00221202	1	-0.0281	1
chrEMRSA15:1611896:T:G		NA	1	0.00394214	1	0.00133	1
chrEMRSA15:1611896:T:C		NA	NA	0	1	NA	NA
chrEMRSA15:1611897:T:C		0	1	0.00166354	1	-0.0476	1
chrEMRSA15:1611911:T:C		NA	NA	0.0074574	1	0.0224	1
chrEMRSA15:1611912:C:A		NA	NA	0.00127947	1	-0.00351	1
chrEMRSA15:1611913:G:A		NA	1	0.00153005	1	-9.51e-06	1
chrEMRSA15:1611913:G:C		NA	NA	0.000786387	1	-0.0261	1
chrEMRSA15:1611917:T:A		NA	1	4.01724e-05	1	0.00232	1
chrEMRSA15:1611920:G:A		NA	NA	0.00376597	1	-0.0317	1
chrEMRSA15:1611927:A:G		NA	NA	8.0191e-05	1	-0.0129	1
chrEMRSA15:1611928:T:C		NA	NA	0.0246405	1	-0.00975	1
chrEMRSA15:1611928:T:A		NA	NA	0	1	NA	NA
chrEMRSA15:1611930:C:T		0	1	0.00155672	1	-0.0115	1
chrEMRSA15:1611931:T:C		0	1	0.00836015	1	-0.0117	1
chrEMRSA15:1611931:T:A		NA	NA	0	1	NA	NA
chrEMRSA15:1611943:G:T	putative glycine cleavage system P-protein	NA	NA	0.0149651	1	-0.0098	1
chrEMRSA15:1611950:A:G	putative glycine cleavage system P-protein	NA	NA	0.00922001	1	-0.0126	1
chrEMRSA15:1611959:T:C	putative glycine cleavage system P-protein	NA	1	-0.00589281	1	0.0816	1
chrEMRSA15:1611968:T:C	putative glycine cleavage system P-protein	NA	NA	0.000786387	1	-0.0261	1
chrEMRSA15:1612018:G:A	putative glycine cleavage system P-protein	NA	NA	0.0246405	1	-0.00975	1
chrEMRSA15:1612030:A:G	putative glycine cleavage system P-protein	NA	1	-0.0198102	1	0.0286	1
chrEMRSA15:1612030:A:C	putative glycine cleavage system P-protein	NA	NA	0.00110621	1	-2.19e-05	1
chrEMRSA15:1612034:T:C	putative glycine cleavage system P-protein	NA	NA	0.00651349	1	-0.0744	1
chrEMRSA15:1612040:A:G	putative glycine cleavage system P-protein	NA	NA	0.000987651	1	-0.0292	1
chrEMRSA15:1612042:G:T	putative glycine cleavage system P-protein	0	1	6.42138e-06	1	-0.0191	1
chrEMRSA15:1612044:T:C	putative glycine cleavage system P-protein	0	1	0.00255471	1	-0.116	1
chrEMRSA15:1612046:A:G	putative glycine cleavage system P-protein	NA	NA	0.00206167	1	-0.0144	1
chrEMRSA15:1612082:G:T	putative glycine cleavage system P-protein	NA	NA	-6.7608e-05	1	-0.000269	1
chrEMRSA15:1612085:A:G	putative glycine cleavage system P-protein	NA	1	0.00744599	1	0.0394	1
chrEMRSA15:1612094:A:G	putative glycine cleavage system P-protein	NA	NA	0.000987651	1	-0.0292	1
chrEMRSA15:1612097:T:C	putative glycine cleavage system P-protein	NA	NA	0.00949794	1	-0.0135	1
chrEMRSA15:1612104:T:G	putative glycine cleavage system P-protein	0	1	0.000180497	1	-0.00401	1
chrEMRSA15:1612106:A:T	putative glycine cleavage system P-protein	NA	NA	0.0149447	1	-0.0342	1
chrEMRSA15:1612121:C:T	putative glycine cleavage system P-protein	0	1	0.0058335	1	-0.000126	1
chrEMRSA15:1612133:C:A	putative glycine cleavage system P-protein	NA	NA	0.000629807	1	-0.102	1
chrEMRSA15:1612163:G:T	putative glycine cleavage system P-protein	NA	1	-0.0281621	1	0.0832	1
chrEMRSA15:1612163:G:A	putative glycine cleavage system P-protein	NA	NA	0.00206167	1	-0.0144	1
chrEMRSA15:1612177:G:A	putative glycine cleavage system P-protein	0	1	0.00104259	1	-0.00145	1
chrEMRSA15:1612195:A:G	putative glycine cleavage system P-protein	NA	NA	0.00206167	1	-0.0144	1
chrEMRSA15:1612204:C:A	putative glycine cleavage system P-protein	NA	1	-0.01234	1	0.93	1
chrEMRSA15:1612222:C:T	putative glycine cleavage system P-protein	0	1	0.0018901	1	-0.00302	1
chrEMRSA15:1612231:C:T	putative glycine cleavage system P-protein	NA	1	-0.00565107	1	0.0294	1
chrEMRSA15:1612241:C:A	putative glycine cleavage system P-protein	NA	NA	0.0246405	1	-0.00975	1
chrEMRSA15:1612247:A:G	putative glycine cleavage system P-protein	0	1	0.00274579	1	-0.0188	1
chrEMRSA15:1612250:T:A	putative glycine cleavage system P-protein	NA	NA	0.000486669	1	-0.000227	1
chrEMRSA15:1612253:C:T	putative glycine cleavage system P-protein	NA	NA	0.00651349	1	-0.0744	1
chrEMRSA15:1612259:C:T	putative glycine cleavage system P-protein	0	1	-0.000548581	1	-0.000162	1
chrEMRSA15:1612262:G:A	putative glycine cleavage system P-protein	NA	1	-0.00295066	1	0.0791	1
chrEMRSA15:1612284:G:T	putative glycine cleavage system P-protein	NA	1	-0.00707419	1	0.322	1
chrEMRSA15:1612289:T:C	putative glycine cleavage system P-protein	NA	NA	-0.00325108	1	0.0677	1
chrEMRSA15:1612297:G:A	putative glycine cleavage system P-protein	0	1	0.00510448	1	-0.0178	1
chrEMRSA15:1612300:C:T	putative glycine cleavage system P-protein	0	2.04531e-59	-0.0191697	1	7.55e-05	1
chrEMRSA15:1612305:A:G	putative glycine cleavage system P-protein	0	1	0.000729225	1	-0.00121	1
chrEMRSA15:1612307:A:C	putative glycine cleavage system P-protein	NA	NA	0.00716016	1	-0.0734	1
chrEMRSA15:1612307:A:T	putative glycine cleavage system P-protein	NA	NA	0.00376597	1	-0.0317	1
chrEMRSA15:1612310:T:C	putative glycine cleavage system P-protein	NA	NA	8.0191e-05	1	-0.0129	1
chrEMRSA15:1612311:G:A	putative glycine cleavage system P-protein	0	1	0.0010652	1	-0.00868	1
chrEMRSA15:1612312:C:T	putative glycine cleavage system P-protein	0	1	0.00113559	1	-0.0224	1
chrEMRSA15:1612319:A:G	putative glycine cleavage system P-protein	NA	NA	0.00376597	1	-0.0317	1
chrEMRSA15:1612325:C:T	putative glycine cleavage system P-protein	NA	NA	0.00651349	1	-0.0744	1
chrEMRSA15:1612342:C:T	putative glycine cleavage system P-protein	0	1	0.00257829	1	-0.0316	1
chrEMRSA15:1612346:A:G	putative glycine cleavage system P-protein	NA	NA	0.0328209	1	-0.0265	1
chrEMRSA15:1612346:A:C	putative glycine cleavage system P-protein	NA	1	-0.00796758	1	0.0824	1
chrEMRSA15:1612346:A:T	putative glycine cleavage system P-protein	NA	NA	0.00376597	1	-0.0317	1
chrEMRSA15:1612361:T:G	putative glycine cleavage system P-protein	NA	NA	0.024813	1	-0.0174	1
chrEMRSA15:1612368:G:A	putative glycine cleavage system P-protein	0	1	0.00075472	1	-0.000655	1
chrEMRSA15:1612381:T:G	putative glycine cleavage system P-protein	NA	1	-0.00830439	1	0.0819	1
chrEMRSA15:1612393:A:G	putative glycine cleavage system P-protein	NA	NA	-0.0214055	1	0.105	1
chrEMRSA15:1612400:T:A	putative glycine cleavage system P-protein	0	1	0.00118375	1	-0.0247	1
chrEMRSA15:1612410:T:C	putative glycine cleavage system P-protein	0.3607	1	0.00595936	1	0.0242	1
chrEMRSA15:1612457:G:A	putative glycine cleavage system P-protein	NA	NA	0.00206167	1	-0.0144	1
chrEMRSA15:1612467:T:C	putative glycine cleavage system P-protein	0	1	0.00320413	1	-0.077	1
chrEMRSA15:1612468:A:G	putative glycine cleavage system P-protein	0	1	0.00126731	1	-0.0066	1
chrEMRSA15:1612476:T:G	putative glycine cleavage system P-protein	NA	NA	0.00127375	1	-0.0365	1
chrEMRSA15:1612480:T:C	putative glycine cleavage system P-protein	NA	1	0.00319454	1	0.0821	1
chrEMRSA15:1612485:T:C	putative glycine cleavage system P-protein	0	1	-0.000680257	1	-0.0138	1
chrEMRSA15:1612495:C:T	putative glycine cleavage system P-protein	NA	NA	0.00025385	1	-0.000602	1
chrEMRSA15:1612497:A:T	putative glycine cleavage system P-protein	0	1	0.00584215	1	-0.535	1
chrEMRSA15:1612501:G:A	putative glycine cleavage system P-protein	0	1	0.00178491	1	-0.0191	1
chrEMRSA15:1612502:C:T	putative glycine cleavage system P-protein	0	1	0.00162953	1	-0.0182	1
chrEMRSA15:1612507:G:T	putative glycine cleavage system P-protein	0	1	0.00197262	1	-0.122	1
chrEMRSA15:1612508:T:C	putative glycine cleavage system P-protein	0	1	0.000830855	1	-0.0855	1
chrEMRSA15:1612511:G:A	putative glycine cleavage system P-protein	NA	NA	0.00946761	1	-0.0179	1
chrEMRSA15:1612518:G:A	putative glycine cleavage system P-protein	0	1	0.00130165	1	-0.0292	1
chrEMRSA15:1612535:A:T	putative glycine cleavage system P-protein	NA	NA	0.00922001	1	-0.0126	1
chrEMRSA15:1612538:G:A	putative glycine cleavage system P-protein	0	1	0.000559221	1	-0.0316	1
chrEMRSA15:1612559:G:T	putative glycine cleavage system P-protein	NA	NA	0.000761794	1	-0.00025	1
chrEMRSA15:1612562:A:G	putative glycine cleavage system P-protein	NA	1	0.019361	1	0.0777	1
chrEMRSA15:1612571:T:C	putative glycine cleavage system P-protein	0	1	0.00187369	1	-0.00427	1
chrEMRSA15:1612583:T:G	putative glycine cleavage system P-protein	NA	1	0.0132005	1	0.00289	1
chrEMRSA15:1612583:T:C	putative glycine cleavage system P-protein	0	1	0.000643443	1	-0.0238	1
chrEMRSA15:1612609:C:A	putative glycine cleavage system P-protein	0	1	0.00197806	1	-0.0786	1
chrEMRSA15:1612631:G:A	putative glycine cleavage system P-protein	NA	NA	0.0149651	1	-0.0098	1
chrEMRSA15:1612668:T:G	putative glycine cleavage system P-protein	0	1	0.000176335	1	-0.000549	1
chrEMRSA15:1612676:T:C	putative glycine cleavage system P-protein	0	1	0.00249292	1	-0.143	1
chrEMRSA15:1612679:T:A	putative glycine cleavage system P-protein	NA	NA	8.0191e-05	1	-0.0129	1
chrEMRSA15:1612682:A:T	putative glycine cleavage system P-protein	NA	NA	0.00103387	1	-0.0429	1
chrEMRSA15:1612683:C:G	putative glycine cleavage system P-protein	NA	NA	0.00283107	1	-0.000527	1
chrEMRSA15:1612685:A:C	putative glycine cleavage system P-protein	0	2.04531e-59	0.0207202	1	-0.104	1
chrEMRSA15:1612690:C:T	putative glycine cleavage system P-protein	NA	NA	0.000196976	1	-6.8e-05	1
chrEMRSA15:1612712:T:C	putative glycine cleavage system P-protein	NA	NA	0.00922001	1	-0.0126	1
chrEMRSA15:1612721:A:G	putative glycine cleavage system P-protein	NA	1	0.00243852	1	0.076	1
chrEMRSA15:1612723:T:C	putative glycine cleavage system P-protein	0	1	0.000193363	1	-3.11e-05	1
chrEMRSA15:1612730:G:A	putative glycine cleavage system P-protein	NA	NA	0.00963997	1	-0.0488	1
chrEMRSA15:1612736:A:G	putative glycine cleavage system P-protein	NA	NA	0.0069127	1	0.0706	1
chrEMRSA15:1612745:G:A	putative glycine cleavage system P-protein	NA	1	-0.00425407	1	0.0798	1
chrEMRSA15:1612754:A:G	putative glycine cleavage system P-protein	NA	NA	0.0181558	1	-0.0142	1
chrEMRSA15:1612764:atagc:a	putative glycine cleavage system P-protein	0	1	0.00532617	1	-0.0976	1
chrEMRSA15:1612768:C:T	putative glycine cleavage system P-protein	0	1	0.0135438	3.34375e-05	-0.826	0.0001233
chrEMRSA15:1612774:T:C	putative glycine cleavage system P-protein	0	1	-0.000395378	1	-0.0134	1
chrEMRSA15:1612798:A:G	putative glycine cleavage system P-protein	0	1	6.42138e-06	1	-0.0191	1
chrEMRSA15:1612802:A:G	putative glycine cleavage system P-protein	NA	NA	0.000436809	1	-0.00372	1
chrEMRSA15:1612808:A:G	putative glycine cleavage system P-protein	NA	NA	-0.0188661	1	0.0449	1
chrEMRSA15:1612815:T:C	putative glycine cleavage system P-protein	0	1	0.00104467	1	-0.00189	1
chrEMRSA15:1612817:G:A	putative glycine cleavage system P-protein	3.348	1	0.0106112	1	-0.0172	1
chrEMRSA15:1612856:T:C	putative glycine cleavage system P-protein	0	1	0.000798483	1	-0.00223	1
chrEMRSA15:1612871:G:A	putative glycine cleavage system P-protein	NA	NA	0.00206167	1	-0.0144	1
chrEMRSA15:1612874:T:C	putative glycine cleavage system P-protein	NA	1	-0.0220883	1	1	1
chrEMRSA15:1612880:C:A	putative glycine cleavage system P-protein	0	1	0.00343602	1	-0.0223	1
chrEMRSA15:1612907:G:A	putative glycine cleavage system P-protein	NA	NA	0.000468394	1	-0.0505	1
chrEMRSA15:1612922:A:T	putative glycine cleavage system P-protein	NA	NA	0.000468394	1	-0.0505	1
chrEMRSA15:1612932:T:C	putative glycine cleavage system P-protein	0.7643	1	-0.00131156	1	0.077	1
chrEMRSA15:1612934:A:G	putative glycine cleavage system P-protein	0	1	0.00687595	1	-0.000124	1
chrEMRSA15:1612943:A:G	putative glycine cleavage system P-protein	NA	2.04531e-59	-0.0320485	1	0.095	1
chrEMRSA15:1612976:A:G	putative glycine cleavage system P-protein	NA	NA	0.000953732	1	-0.0293	1
chrEMRSA15:1612985:A:G	putative glycine cleavage system P-protein	0	1	0.00188089	1	-0.0879	1
chrEMRSA15:1612991:A:T	putative glycine cleavage system P-protein	NA	NA	8.0191e-05	1	-0.0129	1
chrEMRSA15:1612994:T:A	putative glycine cleavage system P-protein	NA	NA	0.015214	1	-0.0157	1
chrEMRSA15:1613004:G:A	putative glycine cleavage system P-protein	NA	NA	-7.86263e-05	1	-6.39e-05	1
chrEMRSA15:1613006:T:C	putative glycine cleavage system P-protein	NA	NA	-0.0143939	1	0.0367	1
chrEMRSA15:1613007:A:G	putative glycine cleavage system P-protein	0	1	0.00742915	1	-0.0241	1
chrEMRSA15:1613043:T:C	putative glycine cleavage system P-protein	NA	1	-0.00299154	1	0.0819	1
chrEMRSA15:1613045:C:T	putative glycine cleavage system P-protein	NA	NA	0.0247159	1	-0.0571	1
chrEMRSA15:1613051:A:G	putative glycine cleavage system P-protein	NA	NA	0.0149651	1	-0.0098	1
chrEMRSA15:1613062:C:T	putative glycine cleavage system P-protein	NA	NA	0.00142258	1	-0.126	1
chrEMRSA15:1613067:G:A	putative glycine cleavage system P-protein	0	1	0.000975418	1	-0.00113	1
chrEMRSA15:1613075:T:A	putative glycine cleavage system P-protein	NA	1	0.00319454	1	0.0821	1
chrEMRSA15:1613077:C:G	putative glycine cleavage system P-protein	0	1	0.0017813	1	-0.111	1
chrEMRSA15:1613081:G:A	putative glycine cleavage system P-protein	NA	2.37895e-35	-0.0276187	1	0.0264	1
chrEMRSA15:1613093:T:C	putative glycine cleavage system P-protein	0	1	0.00295389	1	-0.0948	1
chrEMRSA15:1613111:G:A	putative glycine cleavage system P-protein	NA	NA	-0.0143939	1	0.0367	1
chrEMRSA15:1613115:C:T	putative glycine cleavage system P-protein	0	1	0.000418671	1	-0.00705	1
chrEMRSA15:1613145:T:C	putative glycine cleavage system P-protein	13.16	0.0135773	-0.0268428	1	0.506	1
chrEMRSA15:1613150:G:A	putative glycine cleavage system P-protein	NA	1	0.00119762	1	0.0533	1
chrEMRSA15:1613155:A:G	putative glycine cleavage system P-protein	NA	NA	-0.000190624	1	-3.95e-06	1
chrEMRSA15:1613156:C:T	putative glycine cleavage system P-protein	NA	NA	0.017159	1	0.0239	1
chrEMRSA15:1613174:C:T	putative glycine cleavage system P-protein	0	2.37895e-35	0.0298354	1	-0.0142	1
chrEMRSA15:1613185:A:T	putative glycine cleavage system P-protein	0	1	0.000928285	1	-0.0102	1
chrEMRSA15:1613192:A:G	putative glycine cleavage system P-protein	NA	1	-0.0280364	1	0.0827	1
chrEMRSA15:1613201:G:A	putative glycine cleavage system P-protein	NA	NA	0.00161898	1	0.0617	1
chrEMRSA15:1613213:T:A	putative glycine cleavage system P-protein	NA	NA	0.00376597	1	-0.0317	1
chrEMRSA15:1613237:T:C	putative glycine cleavage system P-protein	NA	NA	0.00922001	1	-0.0126	1
chrEMRSA15:1613244:A:T	putative glycine cleavage system P-protein	NA	NA	0.000741757	1	-3.75e-06	1
chrEMRSA15:1613251:C:T	putative glycine cleavage system P-protein	0	1	0.00188609	1	-0.145	1
chrEMRSA15:1613258:T:A	putative glycine cleavage system P-protein	NA	1	0.00319454	1	0.0821	1
chrEMRSA15:1613264:C:A	putative glycine cleavage system P-protein	0	1	0.00091754	1	-0.0534	1
chrEMRSA15:1613267:C:T	putative glycine cleavage system P-protein	NA	NA	0.00206167	1	-0.0144	1
chrEMRSA15:1613278:T:C	putative glycine cleavage system P-protein	NA	NA	0.000629807	1	-0.102	1
chrEMRSA15:1613282:A:T	putative glycine cleavage system P-protein	NA	NA	0.00087671	1	-0.0382	1
chrEMRSA15:1613282:A:C	putative glycine cleavage system P-protein	NA	NA	0.00716016	1	-0.0734	1
chrEMRSA15:1613296:C:A	putative glycine cleavage system P-protein	0	1	0.000883028	1	-0.00663	1
chrEMRSA15:1613300:C:T	putative glycine cleavage system P-protein	NA	NA	0.000987651	1	-0.0292	1
chrEMRSA15:1613305:A:G	putative glycine cleavage system P-protein	0	1	0.000320377	1	-0.00183	1
chrEMRSA15:1613332:T:C	putative glycine cleavage system P-protein	0	1	0.0015648	1	-0.00206	1
chrEMRSA15:1613334:T:A	putative glycine cleavage system P-protein	NA	NA	0.0444456	1	-0.114	1
chrEMRSA15:1613336:T:G	putative glycine cleavage system P-protein	0	1	0.000727114	1	-0.0103	1
chrEMRSA15:1613357:G:A	putative glycine cleavage system P-protein	0	1	0.000234633	1	-0.00521	1
chrEMRSA15:1613360:T:C	putative glycine cleavage system P-protein	NA	NA	0.00376597	1	-0.0317	1
chrEMRSA15:1613364:C:T	putative glycine cleavage system P-protein	0	1	0.000429081	1	-0.00347	1
chrEMRSA15:1613370:C:T	putative glycine cleavage system P-protein	NA	1	-0.0108015	1	0.513	1
chrEMRSA15:1613385:G:A	putative glycine cleavage system P-protein	0	1	0.000192828	1	-3.16e-06	1
chrEMRSA15:1613418:ct:c	putative glycine cleavage system P-protein	0	1	0.00283742	1	-0.183	1
chrEMRSA15:1613426:C:T	putative glycine cleavage system P-protein	2.628	1	0.0106717	1	-0.616	1
chrEMRSA15:1613431:G:A	putative glycine cleavage system P-protein	0	1	8.61811e-05	1	-0.000959	1
chrEMRSA15:1613443:T:C	putative glycine cleavage system P-protein	NA	NA	0.00474269	1	-0.0458	1
chrEMRSA15:1613445:T:C	putative glycine cleavage system P-protein	NA	NA	0.0230553	1	-0.0605	1
chrEMRSA15:1613457:T:C	putative glycine cleavage system P-protein	0	1	0.00389998	1	-0.0924	1
chrEMRSA15:1613464:A:G	putative glycine cleavage system P-protein	NA	1	-0.00830603	1	0.184	1
chrEMRSA15:1613475:C:T	putative glycine cleavage system P-protein	NA	NA	0.00015102	1	-0.00031	1
chrEMRSA15:1613478:A:G	putative glycine cleavage system P-protein	NA	1	0.00319454	1	0.0821	1
chrEMRSA15:1613491:T:C	putative glycine cleavage system P-protein	NA	NA	8.0191e-05	1	-0.0129	1
chrEMRSA15:1613492:C:T	putative glycine cleavage system P-protein	NA	NA	0.000786387	1	-0.0261	1
chrEMRSA15:1613493:G:A	putative glycine cleavage system P-protein	NA	NA	0.000953732	1	-0.0293	1
chrEMRSA15:1613503:A:G	putative glycine cleavage system P-protein	0	1	0.00183423	1	-0.188	1
chrEMRSA15:1613505:A:G	putative glycine cleavage system P-protein	NA	NA	0.0149651	1	-0.0098	1
chrEMRSA15:1613517:A:G	putative glycine cleavage system P-protein	NA	1	-0.00124909	1	0.000868	1
chrEMRSA15:1613517:A:T	putative glycine cleavage system P-protein	NA	NA	-0.000235797	1	-2.17e-05	1
chrEMRSA15:1613522:C:T	putative glycine cleavage system P-protein	0	1	0.00164679	1	-0.151	1
chrEMRSA15:1613538:C:A	putative glycine cleavage system P-protein	NA	NA	0.0149955	1	-0.0253	1
chrEMRSA15:1613547:C:T	putative glycine cleavage system P-protein	NA	NA	0.000345278	1	-3.92e-05	1
chrEMRSA15:1613548:T:C	putative glycine cleavage system P-protein	0	1	0.00115473	1	-0.0178	1
chrEMRSA15:1613578:T:C	putative glycine cleavage system P-protein	NA	0.00452419	-0.0169888	1	0.672	1
chrEMRSA15:1613585:C:T	putative glycine cleavage system P-protein	NA	NA	0.0061328	1	-0.0471	1
chrEMRSA15:1613598:A:T	putative glycine cleavage system P-protein	NA	NA	0.000953732	1	-0.0293	1
chrEMRSA15:1613601:T:C	putative glycine cleavage system P-protein	NA	NA	0.0069127	1	0.0706	1
chrEMRSA15:1613623:C:T	putative glycine cleavage system P-protein	4.727	1	-0.00298618	1	-0.00466	1
chrEMRSA15:1613632:A:G	putative glycine cleavage system P-protein	NA	NA	0.00376597	1	-0.0317	1
chrEMRSA15:1613640:T:C	putative glycine cleavage system P-protein	0	2.37895e-35	0.0248704	1	-0.0505	1
chrEMRSA15:1613642:G:T	putative glycine cleavage system P-protein	NA	NA	0.000987651	1	-0.0292	1
chrEMRSA15:1613643:T:G	putative glycine cleavage system P-protein	NA	1	-0.0134565	1	0.981	0.0824745
chrEMRSA15:1613677:G:A	putative glycine cleavage system P-protein	NA	1	-0.00751326	1	0.137	1
chrEMRSA15:1613682:A:T	putative glycine cleavage system P-protein	NA	NA	0.00814757	1	-0.0759	1
chrEMRSA15:1613698:C:T	putative glycine cleavage system P-protein	NA	1	0.00319454	1	0.0821	1
chrEMRSA15:1613717:C:T	putative glycine cleavage system P-protein	0	1	0.00208609	1	-0.195	1
chrEMRSA15:1613726:A:T	putative glycine cleavage system P-protein	NA	NA	0.00142258	1	-0.126	1
chrEMRSA15:1613727:C:G	putative glycine cleavage system P-protein	NA	NA	8.0191e-05	1	-0.0129	1
chrEMRSA15:1613729:C:T	putative glycine cleavage system P-protein	0	1	0.00158329	1	-0.0468	1
chrEMRSA15:1613732:G:A	putative glycine cleavage system P-protein	NA	2.4509e-28	-0.025328	1	0.0682	1
chrEMRSA15:1613733:A:G	putative glycine cleavage system P-protein	NA	1	0.0366348	1	-0.00388	1
chrEMRSA15:1613734:G:A	putative glycine cleavage system P-protein	0	1	0.00130625	1	-0.0743	1
chrEMRSA15:1613743:G:A	putative glycine cleavage system P-protein	0	1	0.000737133	1	-0.00803	1
chrEMRSA15:1613748:G:A	putative glycine cleavage system P-protein	NA	NA	0.00376597	1	-0.0317	1
chrEMRSA15:1613759:T:C	putative glycine cleavage system P-protein	0	0.000502357	0.0191605	1	-0.0199	1
chrEMRSA15:1613763:A:T	putative glycine cleavage system P-protein	0	1	0.000798483	1	-0.00223	1
chrEMRSA15:1613778:G:A	putative glycine cleavage system P-protein	0	2.37895e-35	0.0179404	1	-0.0338	1
chrEMRSA15:1613781:T:G	putative glycine cleavage system P-protein	NA	1	-0.0101411	1	0.361	1
chrEMRSA15:1613782:C:A	putative glycine cleavage system P-protein	0	1	0.000567858	1	-5.08e-07	1
chrEMRSA15:1613807:G:A	putative glycine cleavage system P-protein	NA	1	-0.015528	1	0.0809	1
chrEMRSA15:1613820:G:A	putative glycine cleavage system P-protein	NA	NA	0.00376597	1	-0.0317	1
chrEMRSA15:1613823:A:T	putative glycine cleavage system P-protein	NA	NA	0.0149651	1	-0.0098	1
chrEMRSA15:1613825:G:T	putative glycine cleavage system P-protein	0	1	0.000792402	1	-0.0521	1
chrEMRSA15:1613834:C:G	putative glycine cleavage system P-protein	NA	NA	0.000393846	1	-2.07e-05	1
chrEMRSA15:1613844:T:A	putative glycine cleavage system P-protein	NA	NA	0.000325504	1	-4.69e-06	1
chrEMRSA15:1613868:C:T	putative glycine cleavage system P-protein	NA	NA	0.0335357	1	-0.0166	1
chrEMRSA15:1613868:C:A	putative glycine cleavage system P-protein	NA	NA	0.000987651	1	-0.0292	1
chrEMRSA15:1613869:A:G	putative glycine cleavage system P-protein	0	1	0.000488791	1	-0.0109	1
chrEMRSA15:1613874:A:G	putative glycine cleavage system P-protein	NA	1	-0.00152646	1	0.0228	1
chrEMRSA15:1613889:C:A	putative glycine cleavage system P-protein	NA	NA	0.0149651	1	-0.0098	1
chrEMRSA15:1613893:G:A	putative glycine cleavage system P-protein	NA	1	-0.00221423	1	0.0105	1
chrEMRSA15:1613895:T:A	putative glycine cleavage system P-protein	NA	NA	0.00127947	1	-0.00351	1
chrEMRSA15:1613904:C:T	putative glycine cleavage system P-protein	NA	1	0.00319454	1	0.0821	1
chrEMRSA15:1613913:T:C	putative glycine cleavage system P-protein	0	1	0.00111513	1	-0.000219	1
chrEMRSA15:1613916:C:G	putative glycine cleavage system P-protein	NA	NA	0.00376597	1	-0.0317	1
chrEMRSA15:1613937:T:A	putative glycine cleavage system P-protein	NA	NA	0.00087671	1	-0.0382	1
chrEMRSA15:1613940:G:A	putative glycine cleavage system P-protein	NA	NA	0.0337631	1	-0.0328	1
chrEMRSA15:1613944:G:A	putative glycine cleavage system P-protein	0	1	6.42138e-06	1	-0.0191	1
chrEMRSA15:1613955:A:G	putative glycine cleavage system P-protein	0	1	-0.000270988	1	-0.0015	1
chrEMRSA15:1613969:C:T	putative glycine cleavage system P-protein	0	1	0.00105879	1	-0.145	1
chrEMRSA15:1613982:A:G	putative glycine cleavage system P-protein	NA	NA	0.000987651	1	-0.0292	1
chrEMRSA15:1613990:G:C	putative glycine cleavage system P-protein	NA	NA	0.000953732	1	-0.0293	1
chrEMRSA15:1613996:G:A	putative glycine cleavage system P-protein	0	1	0.00123584	1	-0.0344	1
chrEMRSA15:1613997:T:C	putative glycine cleavage system P-protein	0	1	0.000701379	1	-0.0101	1
chrEMRSA15:1614001:C:A	putative glycine cleavage system P-protein	0	1	0.00146687	1	-0.088	1
chrEMRSA15:1614008:C:A	putative glycine cleavage system P-protein	0	1	0.00261977	1	-0.0139	1
chrEMRSA15:1614008:C:T	putative glycine cleavage system P-protein	0	1	0.000420869	1	-0.013	1
chrEMRSA15:1614011:A:G	putative glycine cleavage system P-protein	NA	NA	0.00922001	1	-0.0126	1
chrEMRSA15:1614018:T:A	putative glycine cleavage system P-protein	NA	NA	0.000392742	1	-0.0366	1
chrEMRSA15:1614020:C:T	putative glycine cleavage system P-protein	0	1	-0.000140149	1	-0.000825	1
chrEMRSA15:1614027:G:A	putative glycine cleavage system P-protein	NA	NA	0.000436809	1	-0.00372	1
chrEMRSA15:1614045:A:C	putative glycine cleavage system P-protein	NA	NA	0.010844	1	-0.0901	1
chrEMRSA15:1614060:A:T	putative glycine cleavage system P-protein	NA	1	0.00226334	1	0.0741	1
chrEMRSA15:1614083:T:A	putative glycine cleavage system P-protein	0	1	0.00280342	1	-0.0096	1
chrEMRSA15:1614090:G:A	putative glycine cleavage system P-protein	NA	NA	0.0246405	1	-0.00975	1
chrEMRSA15:1614093:G:A	putative glycine cleavage system P-protein	NA	2.4509e-28	-0.0240274	1	0.067	1
chrEMRSA15:1614108:T:A	putative glycine cleavage system P-protein	NA	NA	0.0337	1	-0.0321	1
chrEMRSA15:1614116:C:A	putative glycine cleavage system P-protein	NA	2.04531e-59	-0.0375927	1	0.968	1
chrEMRSA15:1614120:T:G	putative glycine cleavage system P-protein	NA	NA	0.0149651	1	-0.0098	1
chrEMRSA15:1614126:T:A	putative glycine cleavage system P-protein	NA	NA	0.0246148	1	-0.0145	1
chrEMRSA15:1614130:T:G	putative glycine cleavage system P-protein	NA	NA	0.00283107	1	-0.000527	1
chrEMRSA15:1614131:C:T	putative glycine cleavage system P-protein	NA	NA	0.000953732	1	-0.0293	1
chrEMRSA15:1614140:C:T	putative glycine cleavage system P-protein	0	1	0.00213392	1	-0.144	1
chrEMRSA15:1614142:G:T	putative glycine cleavage system P-protein	NA	NA	0.000436809	1	-0.00372	1
chrEMRSA15:1614143:C:T	putative glycine cleavage system P-protein	NA	NA	0.0140756	1	-0.117	1
chrEMRSA15:1614149:A:T	putative glycine cleavage system P-protein	NA	NA	-3.98202e-05	1	-4.23e-07	1
chrEMRSA15:1614156:T:C	putative glycine cleavage system P-protein	4.627	1	-0.021016	1	0.0967	1
chrEMRSA15:1614156:T:G	putative glycine cleavage system P-protein	NA	NA	0	1	NA	NA
chrEMRSA15:1614160:T:C	putative glycine cleavage system P-protein	0	1	0.000461692	1	-0.00441	1
chrEMRSA15:1614182:C:T	putative glycine cleavage system P-protein	0.7643	1	-0.00131156	1	0.077	1
chrEMRSA15:1614186:T:C	putative glycine cleavage system P-protein	0	1	0.00188813	1	-0.0529	1
chrEMRSA15:1614191:C:T	putative glycine cleavage system P-protein	NA	2.04531e-59	-0.0375927	1	0.968	1
chrEMRSA15:1614192:T:A	putative glycine cleavage system P-protein	NA	NA	0.014666	1	-0.0298	1
chrEMRSA15:1614202:T:G	putative glycine cleavage system P-protein	0	1	-0.000315499	1	-0.00218	1
chrEMRSA15:1614207:G:A	putative glycine cleavage system P-protein	NA	1	0.00319454	1	0.0821	1
chrEMRSA15:1614210:T:C	putative glycine cleavage system P-protein	NA	1	0.00319454	1	0.0821	1
chrEMRSA15:1614219:A:G	putative glycine cleavage system P-protein	0	1	-0.000606169	1	-0.12	1
chrEMRSA15:1614231:T:C	putative glycine cleavage system P-protein	NA	NA	-7.86263e-05	1	-6.39e-05	1
chrEMRSA15:1614251:G:A	putative glycine cleavage system P-protein	0	1	0.00152489	1	-0.0508	1
chrEMRSA15:1614252:T:C	putative glycine cleavage system P-protein	NA	NA	0.0288786	1	-0.00464	1
chrEMRSA15:1614256:C:G	putative glycine cleavage system P-protein	0	1	0.00134529	1	-0.00236	1
chrEMRSA15:1614257:C:T	putative glycine cleavage system P-protein	NA	NA	-0.000885261	1	-0.00124	1
chrEMRSA15:1614267:T:A	putative glycine cleavage system P-protein	0	1	0.00206695	1	-0.0362	1
chrEMRSA15:1614275:T:G	putative glycine cleavage system P-protein	0	1	0.000676959	1	-0.0751	1
chrEMRSA15:1614292:C:T	putative glycine cleavage system P-protein	NA	NA	0.00376597	1	-0.0317	1
chrEMRSA15:1614296:A:G	putative glycine cleavage system P-protein	NA	NA	-0.000766104	1	-3.66e-06	1
chrEMRSA15:1614303:A:G	putative glycine cleavage system P-protein	NA	1	-0.0277513	1	0.0786	1
chrEMRSA15:1614313:T:C	putative glycine cleavage system P-protein	0	1	0.000277783	1	-0.00246	1
chrEMRSA15:1614315:A:T	putative glycine cleavage system P-protein	NA	NA	0.0069127	1	0.0706	1
chrEMRSA15:1614315:A:G	putative glycine cleavage system P-protein	0	1	-0.000305682	1	-0.00521	1
chrEMRSA15:1614316:G:T	putative glycine cleavage system P-protein	0	1	0.00320692	1	-0.0415	1
chrEMRSA15:1614321:G:A	putative glycine cleavage system P-protein	0	1	-0.000723432	1	-0.00325	1
chrEMRSA15:1614323:T:C	putative glycine cleavage system P-protein	NA	NA	0.00500878	1	-0.146	1
chrEMRSA15:1614326:T:C	putative glycine cleavage system P-protein	0	1	0.00108465	1	-0.0153	1
chrEMRSA15:1614361:A:C	putative glycine cleavage system P-protein	NA	NA	0.000689749	1	-0.000647	1
chrEMRSA15:1614362:T:C	putative glycine cleavage system P-protein	0	1	0.00140859	1	-0.032	1
chrEMRSA15:1614393:C:A	putative glycine cleavage system P-protein	0	1	0.000948804	1	-0.00512	1
chrEMRSA15:1614403:G:A	putative glycine cleavage system P-protein	0	1	0.00261728	1	-0.0608	1
chrEMRSA15:1614414:A:T	putative glycine cleavage system P-protein	NA	NA	0.00376597	1	-0.0317	1
chrEMRSA15:1614438:T:C	putative glycine cleavage system P-protein	NA	NA	0.00121253	1	-0.000427	1
chrEMRSA15:1614438:T:A	putative glycine cleavage system P-protein	NA	NA	0.00376597	1	-0.0317	1
chrEMRSA15:1614441:C:T	putative glycine cleavage system P-protein	NA	NA	0.000786387	1	-0.0261	1
chrEMRSA15:1614447:T:C	putative glycine cleavage system P-protein	NA	NA	0.00206167	1	-0.0144	1
chrEMRSA15:1614449:C:A	putative glycine cleavage system P-protein	0	1	0.00245937	1	-0.000271	1
chrEMRSA15:1614462:T:C	putative glycine cleavage system P-protein	0	1	0.000636578	1	-0.0183	1
chrEMRSA15:1614511:A:G	putative glycine cleavage system P-protein	0	1	0.000453991	1	-0.000756	1
chrEMRSA15:1614512:C:A	putative glycine cleavage system P-protein	0	1	0.000297603	1	-0.0138	1
chrEMRSA15:1614517:G:A	putative glycine cleavage system P-protein	0	1	0.00252076	1	-0.0458	1
chrEMRSA15:1614518:C:T	putative glycine cleavage system P-protein	0	1	0.0012179	1	-0.0203	1
chrEMRSA15:1614522:ca:c	putative glycine cleavage system P-protein	0	1	0.000271411	1	-1.22e-06	1
chrEMRSA15:1614534:A:G	putative glycine cleavage system P-protein	0	1	0.000172279	1	-6.81e-05	1
chrEMRSA15:1614549:G:A	putative glycine cleavage system P-protein	0	1	0.00574732	1	-0.0172	1
chrEMRSA15:1614559:C:A	putative glycine cleavage system P-protein	0	1	0.0039139	1	-0.162	1
chrEMRSA15:1614569:G:A	putative glycine cleavage system P-protein	0	1	0.00811194	1	-0.0626	1
chrEMRSA15:1614605:C:T	putative glycine cleavage system P-protein	NA	NA	0.0343803	1	-0.0488	1
chrEMRSA15:1614613:A:G	putative glycine cleavage system P-protein	0	1	0.00107224	1	-0.0894	1
chrEMRSA15:1614614:T:A	putative glycine cleavage system P-protein	0	1	0.000273927	1	-0.0073	1
chrEMRSA15:1614639:G:A	putative glycine cleavage system P-protein	NA	NA	0.00376597	1	-0.0317	1
chrEMRSA15:1614688:G:A	putative glycine cleavage system P-protein	NA	NA	0.00402637	1	-0.0694	1
chrEMRSA15:1614703:T:C	putative glycine cleavage system P-protein	NA	NA	-0.000132676	1	-0.000331	1
chrEMRSA15:1614747:G:A	putative glycine cleavage system P-protein	0.7643	1	-0.00131156	1	0.077	1
chrEMRSA15:1614754:C:T		0	1	0.0237657	1	-0.599	1
chrEMRSA15:1614760:T:A		0	1	0.00395088	1	-0.022	1
chrEMRSA15:1614774:T:C	gcvT	0	1	-4.01439e-05	1	-0.000117	1
chrEMRSA15:1614808:A:G	gcvT	0	1	0.000564498	1	-0.00817	1
chrEMRSA15:1614811:C:T	gcvT	0	1	0.00042149	1	-0.00549	1
chrEMRSA15:1614823:A:G	gcvT	NA	1	-0.00517898	1	0.0188	1
chrEMRSA15:1614829:C:T	gcvT	NA	2.04531e-59	-0.0395791	1	0.772	1
chrEMRSA15:1614836:T:C	gcvT	NA	1	0.00319454	1	0.0821	1
chrEMRSA15:1614839:C:T	gcvT	NA	NA	0.010844	1	-0.0901	1
chrEMRSA15:1614839:C:G	gcvT	0	1	0.000760564	1	-0.00871	1
chrEMRSA15:1614886:T:A	gcvT	NA	NA	0.0149651	1	-0.0098	1
chrEMRSA15:1614896:G:A	gcvT	0	1	0.00044156	1	-0.00231	1
chrEMRSA15:1614898:A:G	gcvT	0	1	0.000304552	1	-0.00414	1
chrEMRSA15:1614901:C:T	gcvT	NA	NA	0.000392742	1	-0.0366	1
chrEMRSA15:1614904:T:A	gcvT	NA	NA	0.0140756	1	-0.117	1
chrEMRSA15:1614921:C:T	gcvT	NA	NA	0.0149651	1	-0.0098	1
chrEMRSA15:1614930:T:C	gcvT	0	1	0.00340149	1	-0.138	1
chrEMRSA15:1614948:T:C	gcvT	0	0.835999	-0.00118654	1	-2.29e-05	1
chrEMRSA15:1614968:G:A	gcvT	0	1	0.000259287	1	-0.000537	1
chrEMRSA15:1614973:T:C	gcvT	NA	NA	0.00376597	1	-0.0317	1
chrEMRSA15:1614995:C:T	gcvT	0	1	0.000640408	1	-0.00405	1
chrEMRSA15:1614997:C:T	gcvT	NA	NA	0.0149955	1	-0.0253	1
chrEMRSA15:1615001:G:A	gcvT	0	1	0.000193363	1	-3.11e-05	1
chrEMRSA15:1615003:T:C	gcvT	0	1	0.00687595	1	-0.000124	1
chrEMRSA15:1615007:C:T	gcvT	3.474	1	0.00529813	1	-0.107	1
chrEMRSA15:1615024:T:C	gcvT	NA	NA	0.0246405	1	-0.00975	1
chrEMRSA15:1615039:T:A	gcvT	NA	NA	0.000987651	1	-0.0292	1
chrEMRSA15:1615041:C:T	gcvT	0	1	0.00325394	1	-0.072	1
chrEMRSA15:1615048:A:C	gcvT	NA	NA	0.00376597	1	-0.0317	1
chrEMRSA15:1615062:C:T	gcvT	426.4	3.75768e-56	-0.0214031	1	0.029	1
chrEMRSA15:1615064:T:A	gcvT	0	1	0.000983263	1	-0.0481	1
chrEMRSA15:1615064:T:G	gcvT	0	1	0.00185882	1	-0.0312	1
chrEMRSA15:1615082:G:A	gcvT	NA	3.84986e-09	-0.0384579	1	0.948	1
chrEMRSA15:1615096:A:G	gcvT	3.553	1	-0.02246	1	0.26	1
chrEMRSA15:1615105:T:G	gcvT	NA	NA	0.000436809	1	-0.00372	1
chrEMRSA15:1615108:T:C	gcvT	NA	NA	0.0149651	1	-0.0098	1
chrEMRSA15:1615126:A:C	gcvT	0	1	0.00373328	1	-0.0581	1
chrEMRSA15:1615132:A:T	gcvT	NA	1	0.00319454	1	0.0821	1
chrEMRSA15:1615140:A:G	gcvT	0	1	0.000405125	1	NA	NA
chrEMRSA15:1615141:T:A	gcvT	NA	NA	0.000786387	1	-0.0261	1
chrEMRSA15:1615144:C:T	gcvT	NA	NA	0.000629807	1	-0.102	1
chrEMRSA15:1615147:T:C	gcvT	NA	NA	0.00922001	1	-0.0126	1
chrEMRSA15:1615150:A:G	gcvT	NA	NA	-0.000511271	1	0.0718	1
chrEMRSA15:1615158:A:G	gcvT	NA	NA	-3.02355e-06	1	-0.000122	1
chrEMRSA15:1615166:G:A	gcvT	0	1	0.00540753	1	-0.188	1
chrEMRSA15:1615176:C:T	gcvT	NA	2.47876e-21	-0.0468113	1.64583e-07	0.958	1
chrEMRSA15:1615177:G:A	gcvT	0	1	-0.000169755	1	-0.000377	1
chrEMRSA15:1615183:T:C	gcvT	NA	1	0.00319454	1	0.0821	1
chrEMRSA15:1615191:G:C	gcvT	0	1	0.00155374	1	-0.331	1
chrEMRSA15:1615193:A:G	gcvT	0	1	-0.00048104	1	-0.000127	1
chrEMRSA15:1615194:T:A	gcvT	NA	NA	0.00376597	1	-0.0317	1
chrEMRSA15:1615198:A:T	gcvT	NA	NA	0.000786387	1	-0.0261	1
chrEMRSA15:1615205:T:C	gcvT	0	1	0.000956037	1	-0.118	1
chrEMRSA15:1615206:C:T	gcvT	NA	1	-0.00636655	1	0.0201	1
chrEMRSA15:1615238:T:C	gcvT	0	1	0.00148403	1	-0.0695	1
chrEMRSA15:1615261:C:T	gcvT	NA	NA	0.000436809	1	-0.00372	1
chrEMRSA15:1615285:C:T	gcvT	NA	NA	0.0186168	1	-0.0368	1
chrEMRSA15:1615297:G:A	gcvT	0	1	0.00146803	1	-0.0853	1
chrEMRSA15:1615300:G:A	gcvT	NA	NA	0.00206167	1	-0.0144	1
chrEMRSA15:1615301:T:A	gcvT	NA	NA	0.0246405	1	-0.00975	1
chrEMRSA15:1615303:T:C	gcvT	NA	NA	0.0246405	1	-0.00975	1
chrEMRSA15:1615305:C:T	gcvT	NA	NA	0.00376597	1	-0.0317	1
chrEMRSA15:1615320:C:A	gcvT	NA	2.04531e-59	-0.0427416	1	0.437	1
chrEMRSA15:1615321:A:G	gcvT	NA	NA	0.00932641	1	-0.0226	1
chrEMRSA15:1615322:C:T	gcvT	NA	NA	0.0149955	1	-0.0253	1
chrEMRSA15:1615331:A:G	gcvT	NA	NA	8.0191e-05	1	-0.0129	1
chrEMRSA15:1615349:T:C	gcvT	0	1	0.00215242	1	-0.0312	1
chrEMRSA15:1615378:A:T	gcvT	NA	NA	0.00376597	1	-0.0317	1
chrEMRSA15:1615381:T:C	gcvT	NA	NA	0.00799569	1	-0.063	1
chrEMRSA15:1615392:C:A	gcvT	0	1	-0.00033623	1	-0.0062	1
chrEMRSA15:1615410:C:A	gcvT	0	1	0.00193701	1	-0.00314	1
chrEMRSA15:1615423:T:A	gcvT	NA	NA	0.000743295	1	-5.92e-07	1
chrEMRSA15:1615426:G:A	gcvT	0	1	0.0153648	1	-0.0397	1
chrEMRSA15:1615443:C:T	gcvT	0	1	0.000906654	1	-0.0176	1
chrEMRSA15:1615446:C:T	gcvT	NA	NA	0.00144638	1	-0.00105	1
chrEMRSA15:1615450:A:G	gcvT	0	1	-0.000448018	1	-0.000528	1
chrEMRSA15:1615454:A:T	gcvT	NA	NA	-0.000511271	1	0.0718	1
chrEMRSA15:1615459:C:A	gcvT	NA	NA	0.000629807	1	-0.102	1
chrEMRSA15:1615476:T:C	gcvT	0	1	0.000834001	1	-0.0084	1
chrEMRSA15:1615477:C:G	gcvT	0	1	0.0018901	1	-0.00302	1
chrEMRSA15:1615498:A:G	gcvT	NA	NA	0.00821589	1	-0.0946	1
chrEMRSA15:1615504:A:G	gcvT	NA	NA	0.00932641	1	-0.0226	1
chrEMRSA15:1615510:A:T	gcvT	NA	NA	0.00709256	1	0.0372	1
chrEMRSA15:1615513:A:G	gcvT	NA	NA	0.019136	1	-0.0541	1
chrEMRSA15:1615522:A:G	gcvT	NA	NA	0.00932641	1	-0.0226	1
chrEMRSA15:1615542:G:T	gcvT	NA	1	0.00319454	1	0.0821	1
chrEMRSA15:1615570:G:T	gcvT	NA	0.00383068	-0.024632	1	0.515	1
chrEMRSA15:1615578:C:T	gcvT	NA	NA	0.00376597	1	-0.0317	1
chrEMRSA15:1615579:A:G	gcvT	NA	NA	0.000277858	1	-0.000325	1
chrEMRSA15:1615600:T:C	gcvT	0	1	0.00121944	1	-0.0022	1
chrEMRSA15:1615617:A:T	gcvT	0	0.359115	0.0305771	1	-0.66	1
chrEMRSA15:1615623:C:G	gcvT	0	1	0.00111764	1	-0.0772	1
chrEMRSA15:1615643:T:C	gcvT	0	1	0.000231238	1	-0.013	1
chrEMRSA15:1615648:C:T	gcvT	0	1	0.00170057	1	-0.027	1
chrEMRSA15:1615671:C:T	gcvT	NA	1	-0.00372015	1	0.0152	1
chrEMRSA15:1615673:G:A	gcvT	0	1	0.000948867	1	-0.0275	1
chrEMRSA15:1615675:T:C	gcvT	NA	NA	0.0337985	1	-0.0122	1
chrEMRSA15:1615676:A:G	gcvT	0	1	0.00213392	1	-0.144	1
chrEMRSA15:1615710:G:A	gcvT	NA	NA	0.00142258	1	-0.126	1
chrEMRSA15:1615714:T:A	gcvT	NA	1	0.00319454	1	0.0821	1
chrEMRSA15:1615721:T:C	gcvT	0	1	0.000843849	1	-0.0118	1
chrEMRSA15:1615738:T:C	gcvT	NA	1	-0.00254125	1	0.0533	1
chrEMRSA15:1615753:A:T	gcvT	NA	1	0.00319454	1	0.0821	1
chrEMRSA15:1615763:A:G	gcvT	0	1	0.000282891	1	-9.98e-05	1
chrEMRSA15:1615787:T:C	gcvT	0	1	0.00248807	1	-0.0555	1
chrEMRSA15:1615789:C:A	gcvT	NA	NA	0.000786387	1	-0.0261	1
chrEMRSA15:1615800:C:A	gcvT	0	1	0.00111404	1	-0.00498	1
chrEMRSA15:1615829:G:T	gcvT	0	1	6.66097e-05	1	-0.00474	1
chrEMRSA15:1615830:G:T	gcvT	0	1	0.000672377	1	-2.22e-06	1
chrEMRSA15:1615861:a:aC		0	1	0.000414113	1	-0.000105	1
chrEMRSA15:1615878:A:T		1.68	1	-0.000481301	1	-0.0127	1
chrEMRSA15:1615892:A:C		NA	NA	0.00666386	1	-0.0777	1
chrEMRSA15:1615892:a:aTCGC		0	1	0.0004958	1	-0.00437	1
chrEMRSA15:1615899:C:G		0	1	0.00205743	1	-0.0166	1
chrEMRSA15:1615907:A:T		0	1	0.000460675	1	-0.00712	1
chrEMRSA15:1615913:C:T		NA	NA	0.000953732	1	-0.0293	1
chrEMRSA15:1615948:T:C	NA	0	1	0.00336832	1	-0.0459	1
chrEMRSA15:1615962:G:A	NA	0	1	6.03048e-05	1	-0.000669	1
chrEMRSA15:1615994:T:C	NA	0	1	0.00149513	1	-0.00122	1
chrEMRSA15:1616000:C:T	NA	NA	NA	0.0147928	1	-0.219	1
chrEMRSA15:1616001:G:A	NA	NA	NA	0.0147928	1	-0.219	1
chrEMRSA15:1616007:t:tTCTCTCTAATACTGATCA	NA	NA	0.00452419	-0.00394269	1	0.00626	1
chrEMRSA15:1616070:T:C	putative shikimate kinase	0	1	0.000983263	1	-0.0481	1
chrEMRSA15:1616090:A:T	putative shikimate kinase	0	1	0.000749421	1	-0.0513	1
chrEMRSA15:1616103:G:A	putative shikimate kinase	3.267	1	-0.00536813	1	0.45	1
chrEMRSA15:1616116:C:A	putative shikimate kinase	0	1	0.000231238	1	-0.013	1
chrEMRSA15:1616122:A:T	putative shikimate kinase	NA	NA	-0.0297327	1	0.135	1
chrEMRSA15:1616124:C:T	putative shikimate kinase	NA	NA	0.0149651	1	-0.0098	1
chrEMRSA15:1616127:C:T	putative shikimate kinase	NA	NA	0.0118153	1	-0.204	1
chrEMRSA15:1616152:A:T	putative shikimate kinase	NA	1	-0.0182302	1	0.0873	1
chrEMRSA15:1616152:A:G	putative shikimate kinase	NA	NA	0.015734	1	-0.157	1
chrEMRSA15:1616187:G:A	putative shikimate kinase	0	1	0.00213392	1	-0.144	1
chrEMRSA15:1616206:T:A	putative shikimate kinase	NA	NA	0.00376597	1	-0.0317	1
chrEMRSA15:1616234:A:G	putative shikimate kinase	0	1	0.00104648	1	-0.0155	1
chrEMRSA15:1616240:T:C	putative shikimate kinase	0	1	0.00293471	1	-0.0729	1
chrEMRSA15:1616241:G:A	putative shikimate kinase	0	1	0.000647701	1	-0.00166	1
chrEMRSA15:1616241:gt:g	putative shikimate kinase	0	1	0.00122539	1	-0.0217	1
chrEMRSA15:1616256:C:T	putative shikimate kinase	NA	NA	-2.51239e-05	1	-7.49e-05	1
chrEMRSA15:1616263:T:A	putative shikimate kinase	0	1	0.00605601	1	-0.309	1
chrEMRSA15:1616269:G:A	putative shikimate kinase	0	1	0.0200342	1	-0.0061	1
chrEMRSA15:1616269:G:C	putative shikimate kinase	0	1	0.00138191	1	-0.0153	1
chrEMRSA15:1616270:C:T	putative shikimate kinase	0	1	0.00059353	1	-0.00129	1
chrEMRSA15:1616278:C:G	putative shikimate kinase	0	1	-0.000140149	1	-0.000825	1
chrEMRSA15:1616280:T:C	putative shikimate kinase	0	2.04531e-59	0.000612179	1	-0.0654	1
chrEMRSA15:1616286:A:T	putative shikimate kinase	NA	2.04531e-59	-0.0375927	1	0.968	1
chrEMRSA15:1616289:A:C	putative shikimate kinase	NA	NA	0.00127947	1	-0.00351	1
chrEMRSA15:1616312:C:T	putative shikimate kinase	NA	NA	0.000489522	1	-0.000632	1
chrEMRSA15:1616315:C:T	putative shikimate kinase	0	1	0.00272422	1	-0.00221	1
chrEMRSA15:1616326:C:A	putative shikimate kinase	NA	1	-0.00734461	1	0.172	1
chrEMRSA15:1616326:C:T	putative shikimate kinase	0	1	0.00117937	1	-0.00477	1
chrEMRSA15:1616342:T:C	putative shikimate kinase	0	1	0.00101135	1	-0.00114	1
chrEMRSA15:1616343:G:A	putative shikimate kinase	NA	NA	0.015223	1	-0.0198	1
chrEMRSA15:1616355:C:T	putative shikimate kinase	NA	NA	0.00376597	1	-0.0317	1
chrEMRSA15:1616358:G:A	putative shikimate kinase	NA	NA	0.00799569	1	-0.063	1
chrEMRSA15:1616358:G:T	putative shikimate kinase	NA	1	-0.00636655	1	0.0201	1
chrEMRSA15:1616363:A:G	putative shikimate kinase	NA	NA	-0.00325108	1	0.0677	1
chrEMRSA15:1616366:G:C	putative shikimate kinase	NA	NA	0.00071143	1	-0.0145	1
chrEMRSA15:1616372:C:T	putative shikimate kinase	NA	NA	0.00376597	1	-0.0317	1
chrEMRSA15:1616380:C:T	putative shikimate kinase	0	1	0.00201504	1	-0.00183	1
chrEMRSA15:1616381:T:A	putative shikimate kinase	0	1	-0.0259611	1	0.00316	1
chrEMRSA15:1616401:A:G	putative shikimate kinase	NA	NA	0.00212855	1	-0.0712	1
chrEMRSA15:1616412:T:C	putative shikimate kinase	NA	1	-0.0252817	1	0.0848	1
chrEMRSA15:1616425:G:A	putative shikimate kinase	NA	NA	0.00212855	1	-0.0712	1
chrEMRSA15:1616432:T:A	putative shikimate kinase	NA	NA	0.00376597	1	-0.0317	1
chrEMRSA15:1616440:A:G	putative shikimate kinase	NA	NA	-0.000424115	1	-7.26e-05	1
chrEMRSA15:1616450:T:G	putative shikimate kinase	NA	NA	0.00922001	1	-0.0126	1
chrEMRSA15:1616465:C:A	putative shikimate kinase	0	1	0.00294238	1	-0.0469	1
chrEMRSA15:1616469:T:C	putative shikimate kinase	NA	NA	8.0191e-05	1	-0.0129	1
chrEMRSA15:1616477:T:C	putative shikimate kinase	0	1	0.00308788	1	-0.00128	1
chrEMRSA15:1616492:T:C	putative shikimate kinase	0	1	0.000614728	1	-0.0207	1
chrEMRSA15:1616499:G:A	putative shikimate kinase	0	1	0.00389998	1	-0.0924	1
chrEMRSA15:1616520:T:C	putative shikimate kinase	NA	1	-0.0105207	1	0.669	1
chrEMRSA15:1616526:A:G	putative shikimate kinase	NA	NA	0.00356947	1	-0.0268	1
chrEMRSA15:1616538:G:A		0	1	0.0234558	1	-0.642	1
chrEMRSA15:1616541:T:C		0	1	0.000934034	1	-0.00179	1
chrEMRSA15:1616544:T:C		NA	1	0.000617831	1	0.0764	1
chrEMRSA15:1616557:T:C		NA	NA	0.00376597	1	-0.0317	1
chrEMRSA15:1616568:T:C		0	1	0.00245103	1	-9.73e-05	1
chrEMRSA15:1616572:A:G		NA	NA	-0.000885261	1	-0.00124	1
chrEMRSA15:1616584:A:C		0	1	0.0018654	1	-0.041	1
chrEMRSA15:1616590:A:T		NA	NA	0.00960321	1	-0.166	1
chrEMRSA15:1616592:T:G		0	1	0.00182537	1	-0.0976	1
chrEMRSA15:1616604:T:C		0	1	0.00505699	1	-0.0531	1
chrEMRSA15:1616612:T:A		NA	NA	0.00121253	1	-0.000427	1
chrEMRSA15:1616639:G:C		NA	NA	-0.00224042	1	NA	NA
chrEMRSA15:1616645:A:G		NA	NA	0.00376597	1	-0.0317	1
chrEMRSA15:1616647:G:A		NA	NA	0.00827521	1	-0.103	1
chrEMRSA15:1616662:T:C		NA	1	-0.00760501	1	0.274	1
chrEMRSA15:1616663:G:A		0	1	0.000989329	1	-0.0209	1
chrEMRSA15:1616677:G:A		NA	NA	0.00376597	1	-0.0317	1
chrEMRSA15:1616680:C:A		NA	NA	0.00922001	1	-0.0126	1
chrEMRSA15:1616683:C:A		NA	1	0.000325163	1	0.0769	1
chrEMRSA15:1616686:A:T		NA	1	0.00014783	1	0.0783	1
chrEMRSA15:1616691:A:C		NA	NA	-0.000456124	1	-5.76e-06	1
chrEMRSA15:1616692:T:C		NA	NA	0.00922001	1	-0.0126	1
chrEMRSA15:1616693:C:T		NA	NA	0.000392742	1	-0.0366	1
chrEMRSA15:1616694:c:cT		NA	1	-0.00202091	1	0.0806	1
chrEMRSA15:1616695:T:C		NA	NA	0.00376597	1	-0.0317	1
chrEMRSA15:1616733:C:T		0	1	0.00228348	1	-0.000801	1
chrEMRSA15:1616734:A:G		NA	NA	0.0333634	1	-0.013	1
chrEMRSA15:1616734:A:T		NA	NA	0.000953732	1	-0.0293	1
chrEMRSA15:1616746:A:G		0	2.37895e-35	0.0161993	1	-0.0137	1
chrEMRSA15:1616748:T:C		NA	NA	0.000953732	1	-0.0293	1
chrEMRSA15:1616761:T:A		NA	NA	-0.0143468	1	0.0149	1
chrEMRSA15:1616767:A:G		NA	NA	-0.00017412	1	-8.35e-05	1
chrEMRSA15:1616774:A:G	putative membrane protein	NA	NA	0.00799569	1	-0.063	1
chrEMRSA15:1616777:T:A	putative membrane protein	NA	NA	0.00402637	1	-0.0694	1
chrEMRSA15:1616782:A:T	putative membrane protein	NA	NA	0.0337985	1	-0.0122	1
chrEMRSA15:1616783:G:A	putative membrane protein	0	1	0.00126816	1	-0.175	1
chrEMRSA15:1616796:C:G	putative membrane protein	NA	1	0.0124965	1	0.0775	1
chrEMRSA15:1616796:C:T	putative membrane protein	NA	NA	0.000953732	1	-0.0293	1
chrEMRSA15:1616822:G:A	putative membrane protein	NA	NA	0.00196769	1	-0.088	1
chrEMRSA15:1616833:A:G	putative membrane protein	0	1	0.00295389	1	-0.0948	1
chrEMRSA15:1616836:A:G	putative membrane protein	NA	NA	-0.00892971	1	-0.0124	1
chrEMRSA15:1616855:G:A	putative membrane protein	NA	NA	0.00901628	1	-0.349	1
chrEMRSA15:1616865:C:A	putative membrane protein	NA	NA	0.00732543	1	-0.0501	1
chrEMRSA15:1616866:T:A	putative membrane protein	NA	NA	0.00732543	1	-0.0501	1
chrEMRSA15:1616866:T:C	putative membrane protein	NA	NA	0.000107575	1	-0.00015	1
chrEMRSA15:1616867:G:A	putative membrane protein	0.219	1	0.0086676	1	-0.13	1
chrEMRSA15:1616868:T:G	putative membrane protein	0	1	0.00509897	1	-0.383	1
chrEMRSA15:1616880:T:G	putative membrane protein	NA	NA	0.0072317	1	-0.0409	1
chrEMRSA15:1616881:C:A	putative membrane protein	0	1	0.00113317	1	-0.000677	1
chrEMRSA15:1616883:T:A	putative membrane protein	NA	NA	0.00111676	1	0.0248	1
chrEMRSA15:1616888:A:G	putative membrane protein	0	1	0.00176971	1	-0.0141	1
chrEMRSA15:1616893:T:A	putative membrane protein	NA	NA	0.00376597	1	-0.0317	1
chrEMRSA15:1616898:T:C	putative membrane protein	NA	NA	0.00376597	1	-0.0317	1
chrEMRSA15:1616901:C:T	putative membrane protein	NA	NA	0.000379872	1	-0.0229	1
chrEMRSA15:1616923:A:G	putative membrane protein	NA	NA	0.00799569	1	-0.063	1
chrEMRSA15:1616929:T:A	putative membrane protein	0	2.04531e-59	-0.00513258	1	-0.0499	1
chrEMRSA15:1616929:T:C	putative membrane protein	NA	NA	0.00376597	1	-0.0317	1
chrEMRSA15:1616931:T:A	putative membrane protein	NA	NA	0.00376597	1	-0.0317	1
chrEMRSA15:1616934:A:T	putative membrane protein	NA	1	-0.01234	1	0.93	1
chrEMRSA15:1616944:G:A	putative membrane protein	0	1	0.00102556	1	-0.0062	1
chrEMRSA15:1616951:T:C	putative membrane protein	0	1	4.04983e-05	1	-0.000201	1
chrEMRSA15:1616952:C:T	putative membrane protein	0.102	1	0.0135083	1	-0.0279	1
chrEMRSA15:1616962:A:C	putative membrane protein	NA	NA	0.00500878	1	-0.146	1
chrEMRSA15:1616971:G:T	putative membrane protein	0	1	0.00217367	1	-0.023	1
chrEMRSA15:1616977:C:G	putative membrane protein	0	2.04531e-59	-0.00513258	1	-0.0499	1
chrEMRSA15:1616980:T:A	putative membrane protein	NA	NA	0.00376597	1	-0.0317	1
chrEMRSA15:1616982:G:C	putative membrane protein	NA	NA	0.00922001	1	-0.0126	1
chrEMRSA15:1616983:C:T	putative membrane protein	0	1	0.00475315	1	-0.255	1
chrEMRSA15:1616987:A:T	putative membrane protein	NA	NA	0.00922001	1	-0.0126	1
chrEMRSA15:1616988:T:G	putative membrane protein	NA	NA	0.00732543	1	-0.0501	1
chrEMRSA15:1616997:C:T	putative membrane protein	NA	NA	0.00922001	1	-0.0126	1
chrEMRSA15:1617002:C:T	putative membrane protein	NA	1	0.00393506	1	0.0742	1
chrEMRSA15:1617008:A:G	putative membrane protein	0	1	0.00184531	1	-0.0758	1
chrEMRSA15:1617010:A:T	putative membrane protein	0	1	0.0260395	1	-0.0332	1
chrEMRSA15:1617010:A:C	putative membrane protein	NA	NA	0	1	NA	NA
chrEMRSA15:1617010:A:G	putative membrane protein	NA	NA	0	1	NA	NA
chrEMRSA15:1617014:C:T	putative membrane protein	0.205	1	0.0492202	1	-0.0194	1
chrEMRSA15:1617014:C:A	putative membrane protein	NA	NA	0	1	NA	NA
chrEMRSA15:1617021:C:T	putative membrane protein	0	1	0.00132349	1	-0.00133	1
chrEMRSA15:1617022:C:A	putative membrane protein	0.03213	1.00026e-29	0.00613928	1	0.0396	1
chrEMRSA15:1617022:C:G	putative membrane protein	NA	NA	0	1	NA	NA
chrEMRSA15:1617022:C:T	putative membrane protein	NA	NA	0	1	NA	NA
chrEMRSA15:1617033:C:A	putative membrane protein	NA	NA	3.25925e-06	1	-4.39e-05	1
chrEMRSA15:1617049:G:A	putative membrane protein	NA	NA	0.00140465	1	-0.0299	1
chrEMRSA15:1617054:C:T	putative membrane protein	0	1	0.000795059	1	-0.000531	1
chrEMRSA15:1617059:G:T	putative membrane protein	NA	NA	0.00960321	1	-0.166	1
chrEMRSA15:1617067:T:A	putative membrane protein	0	2.04531e-59	-0.00513258	1	-0.0499	1
chrEMRSA15:1617080:A:T	putative membrane protein	NA	NA	0.0072317	1	-0.0409	1
chrEMRSA15:1617082:T:A	putative membrane protein	NA	NA	0.00140465	1	-0.0299	1
chrEMRSA15:1617093:T:G	putative membrane protein	0	1	6.03048e-05	1	-0.000669	1
chrEMRSA15:1617094:G:A	putative membrane protein	0	2.04531e-59	-0.00507216	1	-0.049	1
chrEMRSA15:1617095:C:T	putative membrane protein	3.377	1	0.000106966	1	-0.228	1
chrEMRSA15:1617101:C:G	putative membrane protein	0	1	0.000256216	1	-0.00397	1
chrEMRSA15:1617109:G:A	putative membrane protein	NA	NA	0.00376597	1	-0.0317	1
chrEMRSA15:1617119:A:C	putative membrane protein	NA	1	-0.00186011	1	0.0125	1
chrEMRSA15:1617124:T:A	putative membrane protein	NA	NA	0.000786387	1	-0.0261	1
chrEMRSA15:1617128:G:A	putative membrane protein	NA	1	-1.3156e-05	1	0.0717	1
chrEMRSA15:1617131:A:T	putative membrane protein	NA	NA	0.000786387	1	-0.0261	1
chrEMRSA15:1617133:A:G	putative membrane protein	NA	NA	0.0021423	1	-0.022	1
chrEMRSA15:1617139:A:G	putative membrane protein	NA	NA	0.00376597	1	-0.0317	1
chrEMRSA15:1617141:C:A	putative membrane protein	NA	3.84986e-09	-0.0384579	1	0.948	1
chrEMRSA15:1617141:C:T	putative membrane protein	0	1	0.000399624	1	-0.00316	1
chrEMRSA15:1617144:T:A	putative membrane protein	NA	NA	0.00799569	1	-0.063	1
chrEMRSA15:1617148:C:T	putative membrane protein	NA	NA	0.000629807	1	-0.102	1
chrEMRSA15:1617153:C:T	putative membrane protein	NA	NA	0.00140465	1	-0.0299	1
chrEMRSA15:1617165:T:C	putative membrane protein	NA	NA	0.00201907	1	-0.0307	1
chrEMRSA15:1617166:A:G	putative membrane protein	NA	NA	-0.0140291	1	0.0453	1
chrEMRSA15:1617166:A:T	putative membrane protein	NA	NA	0.024813	1	-0.0174	1
chrEMRSA15:1617168:G:A	putative membrane protein	NA	NA	0.000392742	1	-0.0366	1
chrEMRSA15:1617169:C:A	putative membrane protein	NA	NA	0.00922001	1	-0.0126	1
chrEMRSA15:1617169:C:T	putative membrane protein	NA	1	-0.0033334	1	0.0896	1
chrEMRSA15:1617170:ga:g	putative membrane protein	0	1	0.00106823	1	-0.0198	1
chrEMRSA15:1617199:A:T	putative membrane protein putative exported protein	NA	1	-0.00993879	1	0.363	1
chrEMRSA15:1617202:T:C	putative membrane protein putative exported protein	0	1	0.000427395	1	-0.00159	1
chrEMRSA15:1617205:T:A	putative membrane protein putative exported protein	0	1	0.00137732	1	-0.018	1
chrEMRSA15:1617218:G:A	putative membrane protein putative exported protein	NA	NA	0.00799569	1	-0.063	1
chrEMRSA15:1617219:G:A	putative membrane protein putative exported protein	0	1	4.19835e-05	1	-0.00343	1
chrEMRSA15:1617221:a:aT	putative membrane protein putative exported protein	0	1	0.00174972	1	-0.0211	1
chrEMRSA15:1617221:a:aTT	putative membrane protein putative exported protein	NA	NA	0	1	NA	NA
chrEMRSA15:1617231:A:G	putative membrane protein putative exported protein	NA	NA	0.00376597	1	-0.0317	1
chrEMRSA15:1617233:A:G	putative membrane protein putative exported protein	NA	NA	0.0149651	1	-0.0098	1
chrEMRSA15:1617234:G:A	putative membrane protein putative exported protein	0	1	0.000486444	1	-0.0291	1
chrEMRSA15:1617235:C:T	putative membrane protein putative exported protein	0	1	0.000349329	1	-0.00591	1
chrEMRSA15:1617239:A:T	putative exported protein	NA	NA	0.0149651	1	-0.0098	1
chrEMRSA15:1617269:T:C	putative exported protein	NA	NA	-0.01226	1	0.0423	1
chrEMRSA15:1617271:T:C	putative exported protein	NA	NA	8.0191e-05	1	-0.0129	1
chrEMRSA15:1617273:C:A	putative exported protein	0	1	0.00123907	1	-0.00959	1
chrEMRSA15:1617282:a:aC	putative exported protein	0	1	0.00499069	1	-0.0145	1
chrEMRSA15:1617283:C:T	putative exported protein	0	1	0.00193701	1	-0.00314	1
chrEMRSA15:1617296:T:C	putative exported protein	NA	NA	0.00922001	1	-0.0126	1
chrEMRSA15:1617301:C:A	putative exported protein	NA	NA	0.000374287	1	-0.00106	1
chrEMRSA15:1617308:A:G	putative exported protein	0	1	0.0040261	1	-0.12	1
chrEMRSA15:1617322:T:A	putative exported protein	NA	NA	0.00376597	1	-0.0317	1
chrEMRSA15:1617323:C:A	putative exported protein	NA	NA	8.0191e-05	1	-0.0129	1
chrEMRSA15:1617334:C:A	putative exported protein	0	1	-0.000184618	1	-0.0633	1
chrEMRSA15:1617336:T:A	putative exported protein	0	1	-0.000184618	1	-0.0633	1
chrEMRSA15:1617337:T:A	putative exported protein	0	1	-0.000184618	1	-0.0633	1
chrEMRSA15:1617343:C:T	putative exported protein	0	1	0.00475315	1	-0.255	1
chrEMRSA15:1617352:T:A	putative exported protein	NA	1	-0.00381511	1	0.0775	1
chrEMRSA15:1617372:C:T	putative exported protein	NA	5.70269e-24	-0.0153566	1	1	1
chrEMRSA15:1617374:C:A	putative exported protein	NA	NA	0.00799569	1	-0.063	1
chrEMRSA15:1617375:G:A	putative exported protein	1.97	1	-0.0056258	1	0.272	1
chrEMRSA15:1617380:C:T	putative exported protein	NA	NA	0.000957499	1	-0.000163	1
chrEMRSA15:1617397:G:T	putative exported protein	NA	1	-0.00734461	1	0.172	1
chrEMRSA15:1617411:G:T	putative exported protein	NA	NA	-0.000885261	1	-0.00124	1
chrEMRSA15:1617413:A:G	putative exported protein	NA	NA	0.00376597	1	-0.0317	1
chrEMRSA15:1617416:C:T	putative exported protein	NA	NA	0.00376597	1	-0.0317	1
chrEMRSA15:1617420:C:A	putative exported protein	NA	NA	-0.00075353	1	0.145	1
chrEMRSA15:1617425:T:A	putative exported protein	NA	NA	0.0324453	1	-0.0467	1
chrEMRSA15:1617427:G:A	putative exported protein	NA	NA	0.000953732	1	-0.0293	1
chrEMRSA15:1617428:C:A	putative exported protein	0	1	0.000647674	1	-0.0077	1
chrEMRSA15:1617433:A:G	putative exported protein	0	1	0.00221886	1	-0.0144	1
chrEMRSA15:1617448:ct:c	putative exported protein	0	1	0.00116477	1	-0.0208	1
chrEMRSA15:1617461:T:A	putative exported protein	0	2.04531e-59	-0.00506738	1	-0.0402	1
chrEMRSA15:1617468:C:T	putative exported protein	0	1	0.00182537	1	-0.0976	1
chrEMRSA15:1617476:G:A	putative exported protein putative exported protein	0	1	0.000216856	1	-0.00129	1
chrEMRSA15:1617483:A:G	putative exported protein putative exported protein	0	1	0.000788322	1	-0.00717	1
chrEMRSA15:1617520:C:T	putative exported protein	0	1	0.00106107	1	-0.000782	1
chrEMRSA15:1617524:A:G	putative exported protein	0	1	0.000584638	1	-0.00069	1
chrEMRSA15:1617534:G:A	putative exported protein	0	1	0.000727366	1	-0.0155	1
chrEMRSA15:1617540:G:A	putative exported protein	NA	NA	0.0317822	1	-0.0343	1
chrEMRSA15:1617542:C:A	putative exported protein	0	1	-0.0195771	1	0.0054	1
chrEMRSA15:1617552:G:A	putative exported protein	NA	2.04531e-59	-0.00480998	1	0.0421	1
chrEMRSA15:1617556:C:T	putative exported protein	0	1	0.000946047	1	-0.00985	1
chrEMRSA15:1617575:ct:c	putative exported protein	0	1	0.000808019	1	-0.0103	1
chrEMRSA15:1617576:T:C	putative exported protein	NA	NA	0.00376597	1	-0.0317	1
chrEMRSA15:1617578:T:G	putative exported protein	0	1	0.00253513	1	-0.0027	1
chrEMRSA15:1617587:A:T	putative exported protein	NA	NA	-0.000267585	1	-0.000528	1
chrEMRSA15:1617589:G:A	putative exported protein	0	1	0.0117969	1	-0.478	1
chrEMRSA15:1617590:C:A	putative exported protein	NA	NA	0.00376597	1	-0.0317	1
chrEMRSA15:1617595:A:C	putative exported protein	NA	NA	0.00376597	1	-0.0317	1
chrEMRSA15:1617597:A:G	putative exported protein	NA	NA	0.0149651	1	-0.0098	1
chrEMRSA15:1617599:C:T	putative exported protein	NA	NA	0.00376597	1	-0.0317	1
chrEMRSA15:1617600:A:C	putative exported protein	0	1	0.00117996	1	-0.00153	1
chrEMRSA15:1617600:A:G	putative exported protein	0	1	0.000898797	1	-0.00105	1
chrEMRSA15:1617624:G:A	putative exported protein	NA	NA	0.00376597	1	-0.0317	1
chrEMRSA15:1617625:C:T	putative exported protein	0	1	0.0010578	1	-0.000985	1
chrEMRSA15:1617635:A:G	putative exported protein	NA	NA	0.0246405	1	-0.00975	1
chrEMRSA15:1617647:G:A	putative exported protein	0	1	0.000642645	1	-0.000544	1
chrEMRSA15:1617648:T:G	putative exported protein	NA	NA	0.00376597	1	-0.0317	1
chrEMRSA15:1617651:T:A	putative exported protein	0.02177	2.61135e-10	0.0405512	1	-0.104	1
chrEMRSA15:1617675:A:T	putative exported protein	NA	NA	0.00288136	1	-0.0206	1
chrEMRSA15:1617692:A:C	putative exported protein	NA	NA	-0.000811669	1	NA	NA
chrEMRSA15:1617698:T:C	putative exported protein	0	1	0.000914099	1	-0.0349	1
chrEMRSA15:1617726:A:T	putative exported protein	NA	NA	8.0191e-05	1	-0.0129	1
chrEMRSA15:1617731:G:T	putative exported protein	0	1	-5.3462e-05	1	-0.0128	1
chrEMRSA15:1617732:C:T	putative exported protein	NA	NA	0.000265662	1	-0.000683	1
chrEMRSA15:1617735:T:C	putative exported protein	NA	1	-0.00404494	1	0.0817	1
chrEMRSA15:1617740:T:A	putative exported protein	NA	NA	-0.000511271	1	0.0718	1
chrEMRSA15:1617747:C:T	putative exported protein	0	1	0.00329189	1	-0.141	1
chrEMRSA15:1617752:C:T	putative exported protein	0	1	0.000503864	1	-6.88e-05	1
chrEMRSA15:1617761:G:A	putative exported protein	NA	1	-0.0281621	1	0.0832	1
chrEMRSA15:1617779:C:T	putative exported protein	0	1	0.000158582	1	-0.00365	1
chrEMRSA15:1617780:G:A	putative exported protein	1.372	1	0.0114178	1	-0.00123	1
chrEMRSA15:1617821:T:A	putative exported protein	NA	NA	0.0276122	1	-0.0308	1
chrEMRSA15:1617833:A:G	putative exported protein	NA	1	-0.02415	1	0.0787	1
chrEMRSA15:1617849:C:T	putative exported protein	NA	1	-0.0105207	1	0.669	1
chrEMRSA15:1617856:A:G	putative exported protein	0	1	0.00019145	1	-0.00311	1
chrEMRSA15:1617864:T:C	putative exported protein	NA	1	0.00173085	1	0.0823	1
chrEMRSA15:1617866:T:A	putative exported protein	NA	NA	0.000987651	1	-0.0292	1
chrEMRSA15:1617867:C:T	putative exported protein	NA	NA	0.00201652	1	-0.00905	1
chrEMRSA15:1617889:T:A	putative exported protein	NA	NA	0.00821589	1	-0.0946	1
chrEMRSA15:1617890:G:A	putative exported protein	0	1	0.00286601	1	-0.0276	1
chrEMRSA15:1617891:C:T	putative exported protein	NA	NA	0.0245408	1	-0.00681	1
chrEMRSA15:1617928:G:T	putative exported protein	NA	1.00162e-42	0.0244463	1	0.0724	1
chrEMRSA15:1617933:T:A	putative exported protein	NA	NA	0.0149651	1	-0.0098	1
chrEMRSA15:1617933:T:C	putative exported protein	0	1	0.000352402	1	-0.000318	1
chrEMRSA15:1617935:T:A	putative exported protein	0	1	0.000235857	1	-0.00453	1
chrEMRSA15:1617937:T:A	putative exported protein	NA	NA	0.00799569	1	-0.063	1
chrEMRSA15:1617958:T:C	putative exported protein	0	1	0.018278	1	-0.00795	1
chrEMRSA15:1617959:G:T	putative exported protein	NA	NA	0.0246405	1	-0.00975	1
chrEMRSA15:1617970:A:G	putative exported protein	NA	NA	0.00376597	1	-0.0317	1
chrEMRSA15:1617975:C:T	putative exported protein	NA	NA	8.0191e-05	1	-0.0129	1
chrEMRSA15:1617976:A:C	putative exported protein	NA	NA	0.00376597	1	-0.0317	1
chrEMRSA15:1617989:T:C	putative exported protein	0	1	-0.00012254	1	-0.0415	1
chrEMRSA15:1618001:G:A	putative exported protein	0	1	0.000533153	1	-0.266	1
chrEMRSA15:1618032:C:A	putative exported protein	0	1	0.00295389	1	-0.0948	1
chrEMRSA15:1618049:ac:a	putative exported protein	NA	NA	-0.000221358	1	-0.000115	1
chrEMRSA15:1618052:a:aT	putative exported protein	0	1	0.00232408	1	-0.0124	1
chrEMRSA15:1618057:T:C	putative exported protein	0	1	0.00080713	1	-0.000627	1
chrEMRSA15:1618059:C:A	putative exported protein	0.1785	1	0.00631048	1	0.0627	1
chrEMRSA15:1618063:T:C	putative exported protein	NA	NA	0.000987651	1	-0.0292	1
chrEMRSA15:1618076:G:T	putative exported protein	0	1	0.00245937	1	-0.000271	1
chrEMRSA15:1618092:C:T	putative exported protein	0	1	0.000502089	1	-0.0149	1
chrEMRSA15:1618094:G:A	putative exported protein	NA	NA	0.00049206	1	-6.79e-05	1
chrEMRSA15:1618116:T:C	putative exported protein	0	1	0.00204208	1	-0.183	1
chrEMRSA15:1618125:T:A	putative exported protein	0	1	-0.000452928	1	-2.13e-05	1
chrEMRSA15:1618139:A:G	putative exported protein	0	1	0.000486357	1	-0.0236	1
chrEMRSA15:1618150:C:T	putative exported protein	NA	NA	0.00127947	1	-0.00351	1
chrEMRSA15:1618175:A:T	putative exported protein	NA	NA	-2.51239e-05	1	-7.49e-05	1
chrEMRSA15:1618178:G:A	putative exported protein	0	1	-8.74189e-06	1	-0.0413	1
chrEMRSA15:1618179:C:T	putative exported protein	0	1	6.30052e-05	1	-0.000229	1
chrEMRSA15:1618189:C:T	putative exported protein	NA	NA	0.00127947	1	-0.00351	1
chrEMRSA15:1618192:A:T	putative exported protein	NA	NA	0.017824	1	2.61e-05	1
chrEMRSA15:1618234:G:A	putative membrane protein	0	1	0.00023733	1	-6.97e-06	1
chrEMRSA15:1618240:T:A	putative membrane protein	NA	NA	0.00651349	1	-0.0744	1
chrEMRSA15:1618250:T:C	putative membrane protein	NA	NA	0.0245408	1	-0.00681	1
chrEMRSA15:1618254:A:T	putative membrane protein	0	1	0.00417561	1	-0.0991	1
chrEMRSA15:1618265:C:T	putative membrane protein	NA	1	-0.0384361	1	0.595	1
chrEMRSA15:1618266:aaataaattgc:a	putative membrane protein	0	1	0.0107456	1	-0.963	1
chrEMRSA15:1618277:G:A	putative membrane protein	0	1	0.000995779	1	-7.31e-06	1
chrEMRSA15:1618298:C:A	putative membrane protein	NA	NA	0.00376597	1	-0.0317	1
chrEMRSA15:1618298:C:T	putative membrane protein	0	1	0.000614728	1	-0.0207	1
chrEMRSA15:1618319:A:T	putative membrane protein	NA	NA	0.000317443	1	-8.55e-05	1
chrEMRSA15:1618322:C:A	putative membrane protein	0	1	0.00306611	1	-0.0542	1
chrEMRSA15:1618327:T:C	putative membrane protein	0	1	0.0018654	1	-0.041	1
chrEMRSA15:1618337:C:T	putative membrane protein	NA	NA	8.0191e-05	1	-0.0129	1
chrEMRSA15:1618346:T:C	putative membrane protein	NA	1	0.00550751	1	0.0168	1
chrEMRSA15:1618346:T:A	putative membrane protein	NA	NA	0	1	NA	NA
chrEMRSA15:1618354:G:T	putative membrane protein	0	1	0.00137296	1	-0.0056	1
chrEMRSA15:1618355:T:C	putative membrane protein	0	1	0.00495785	1	-0.0204	1
chrEMRSA15:1618356:T:C	putative membrane protein	0.3548	1	-0.000262524	1	0.00546	1
chrEMRSA15:1618356:T:A	putative membrane protein	NA	NA	0	1	NA	NA
chrEMRSA15:1618358:T:C	putative membrane protein	0	1	0.00567271	1	-0.0196	1
chrEMRSA15:1618370:C:T	putative membrane protein	0	2.37895e-35	0.0161993	1	-0.0137	1
chrEMRSA15:1618378:A:G	putative membrane protein	NA	NA	0.0149651	1	-0.0098	1
chrEMRSA15:1618388:T:C	putative membrane protein	NA	NA	-0.000146202	1	-1.76e-05	1
chrEMRSA15:1618397:C:T	putative membrane protein	NA	NA	0.00376597	1	-0.0317	1
chrEMRSA15:1618400:T:C	putative membrane protein	NA	1	-0.00453338	1	0.0793	1
chrEMRSA15:1618403:T:C	putative membrane protein	NA	NA	0.00474269	1	-0.0458	1
chrEMRSA15:1618410:tc:t	putative membrane protein	0	1	0.00340149	1	-0.138	1
chrEMRSA15:1618413:C:G	putative membrane protein	0	1	4.58661e-05	1	-2.97e-05	1
chrEMRSA15:1618413:C:T	putative membrane protein	0	1	-0.000270988	1	-0.0015	1
chrEMRSA15:1618418:T:C	putative membrane protein	NA	NA	0.00376597	1	-0.0317	1
chrEMRSA15:1618420:G:T	putative membrane protein	0	1	-0.000184618	1	-0.0633	1
chrEMRSA15:1618423:C:T	putative membrane protein	0	1	0.00222087	1	-0.00434	1
chrEMRSA15:1618430:A:T	putative membrane protein	NA	NA	0.00376597	1	-0.0317	1
chrEMRSA15:1618431:A:T	putative membrane protein	NA	1	-0.0101411	1	0.361	1
chrEMRSA15:1618439:A:T	putative membrane protein	NA	NA	0.000953732	1	-0.0293	1
chrEMRSA15:1618441:G:A	putative membrane protein	0	1	0.00308093	1	-0.325	1
chrEMRSA15:1618456:G:A	putative membrane protein	NA	NA	0.00742947	1	0.0178	1
chrEMRSA15:1618469:T:A	putative membrane protein	NA	NA	0.0061328	1	-0.0471	1
chrEMRSA15:1618473:G:T	putative membrane protein	NA	0.359115	-0.0319689	1	0.578	1
chrEMRSA15:1618475:T:C	putative membrane protein	NA	1	-0.00908965	1	0.0794	1
chrEMRSA15:1618480:C:T	putative membrane protein	NA	NA	0.00376597	1	-0.0317	1
chrEMRSA15:1618483:A:G	putative membrane protein	0	1	0.000742102	1	-0.0468	1
chrEMRSA15:1618487:C:T	putative membrane protein	NA	NA	-0.0225651	1	0.318	1
chrEMRSA15:1618493:T:C	putative membrane protein	NA	NA	0.00376597	1	-0.0317	1
chrEMRSA15:1618494:G:A	putative membrane protein	0	1	0.00110484	1	-0.0144	1
chrEMRSA15:1618495:A:T	putative membrane protein	NA	NA	0.000254542	1	-0.000492	1
chrEMRSA15:1618509:T:A	putative membrane protein	NA	NA	0.00376597	1	-0.0317	1
chrEMRSA15:1618519:G:A	putative membrane protein	NA	NA	0.00376597	1	-0.0317	1
chrEMRSA15:1618523:C:T	putative membrane protein	0	1	0.00197262	1	-0.122	1
chrEMRSA15:1618525:G:T	putative membrane protein	NA	NA	0.000953732	1	-0.0293	1
chrEMRSA15:1618535:A:G	putative membrane protein	0	1	9.11583e-05	1	-0.00526	1
chrEMRSA15:1618537:cactactatggt:c	putative membrane protein	0	1	0.00385521	1	-0.0185	1
chrEMRSA15:1618547:G:A	putative membrane protein	0	1	0.00205423	1	-0.0372	1
chrEMRSA15:1618550:A:T	putative membrane protein	NA	NA	0.00486116	1	-0.0655	1
chrEMRSA15:1618559:G:A	putative membrane protein	NA	NA	0.000987651	1	-0.0292	1
chrEMRSA15:1618566:A:G	putative membrane protein	NA	NA	0.00212855	1	-0.0712	1
chrEMRSA15:1618569:G:T	putative membrane protein	0	1	-0.000297088	1	-0.00607	1
chrEMRSA15:1618577:T:C	putative membrane protein	NA	NA	0.000987651	1	-0.0292	1
chrEMRSA15:1618583:A:G	putative membrane protein	0	1	0.00316103	1	-0.0893	1
chrEMRSA15:1618598:T:C	putative membrane protein	NA	1	0.00319454	1	0.0821	1
chrEMRSA15:1618608:T:A	putative membrane protein	0	1	0.0032221	1	-0.00288	1
chrEMRSA15:1618644:T:C	putative membrane protein	0	1	0.00245176	1	-0.000547	1
chrEMRSA15:1618646:G:A	putative membrane protein	NA	NA	0.00127947	1	-0.00351	1
chrEMRSA15:1618646:G:C	putative membrane protein	0	1	-0.000701899	1	-0.0635	1
chrEMRSA15:1618649:C:T	putative membrane protein	NA	1	-0.0043676	1	0.0801	1
chrEMRSA15:1618655:T:A	putative membrane protein	NA	NA	0.00074776	1	-0.0182	1
chrEMRSA15:1618657:G:A	putative membrane protein	NA	NA	0.00922001	1	-0.0126	1
chrEMRSA15:1618659:G:A	putative membrane protein	NA	1	-0.00900282	1	0.189	1
chrEMRSA15:1618667:C:T	putative membrane protein	0	1	0.00105641	1	NA	NA
chrEMRSA15:1618676:G:C	putative membrane protein	0	1	0.0025334	1	-0.0991	1
chrEMRSA15:1618676:G:T	putative membrane protein	NA	NA	0.00196769	1	-0.088	1
chrEMRSA15:1618688:G:A	putative membrane protein	0	1	0.000765727	1	-0.0411	1
chrEMRSA15:1618697:T:A	putative membrane protein	NA	NA	0.00799569	1	-0.063	1
chrEMRSA15:1618697:T:C	putative membrane protein	NA	NA	-0.000511271	1	0.0718	1
chrEMRSA15:1618700:T:A	putative membrane protein	NA	1	-0.0121248	1	0.0808	1
chrEMRSA15:1618706:A:G	putative membrane protein	NA	NA	-0.000164016	1	0.0467	1
chrEMRSA15:1618711:T:A	putative membrane protein	NA	NA	0.00922001	1	-0.0126	1
chrEMRSA15:1618712:T:C	putative membrane protein	NA	NA	0.00799569	1	-0.063	1
chrEMRSA15:1618712:T:A	putative membrane protein	NA	NA	0.00074776	1	-0.0182	1
chrEMRSA15:1618715:T:C	putative membrane protein	NA	NA	0.000301576	1	0.0366	1
chrEMRSA15:1618733:C:T	putative membrane protein	NA	NA	0.00922001	1	-0.0126	1
chrEMRSA15:1618739:T:G	putative membrane protein	NA	1	-0.00734461	1	0.172	1
chrEMRSA15:1618740:A:C	putative membrane protein	NA	NA	0.000953732	1	-0.0293	1
chrEMRSA15:1618742:T:C	putative membrane protein	NA	NA	0.00922001	1	-0.0126	1
chrEMRSA15:1618758:A:T	putative membrane protein	0	1	0.00109777	1	-0.00779	1
chrEMRSA15:1618766:A:T	putative membrane protein	NA	NA	0.000987651	1	-0.0292	1
chrEMRSA15:1618778:G:A	putative membrane protein	NA	NA	0.0175567	1	-0.0584	1
chrEMRSA15:1618784:g:gA	putative membrane protein	0	1	0.000199556	1	-0.00437	1
chrEMRSA15:1618786:aaaaagacaatg:a	putative membrane protein	0	1	0.0015215	1	-0.106	1
chrEMRSA15:1618789:A:T	putative membrane protein	NA	NA	0.00376597	1	-0.0317	1
chrEMRSA15:1618790:A:C	putative membrane protein	NA	NA	0.000987651	1	-0.0292	1
chrEMRSA15:1618793:C:T	putative membrane protein	NA	NA	0.00015102	1	-0.00031	1
chrEMRSA15:1618797:G:A	putative membrane protein	0	1	0.00253184	1	-0.0848	1
chrEMRSA15:1618797:g:gT	putative membrane protein	0	1	0.000420785	1	-0.00124	1
chrEMRSA15:1618798:T:C	putative membrane protein	0.7643	1	-0.00131156	1	0.077	1
chrEMRSA15:1618803:T:C	putative membrane protein	NA	NA	-0.000213731	1	-5.24e-05	1
chrEMRSA15:1618804:G:A	putative membrane protein	NA	NA	0.000521884	1	-3.77e-05	1
chrEMRSA15:1618811:A:G	putative membrane protein	NA	2.04531e-59	-0.0218016	1	0.271	1
chrEMRSA15:1618816:G:C	putative membrane protein	NA	1	-0.00970282	1	0.248	1
chrEMRSA15:1618853:T:C	putative membrane protein	NA	0.00452419	-0.00438681	1	0.00747	1
chrEMRSA15:1618855:G:C	putative membrane protein	NA	NA	-0.000146202	1	-1.76e-05	1
chrEMRSA15:1618856:A:G	putative membrane protein	NA	NA	-0.000164016	1	0.0467	1
chrEMRSA15:1618859:T:C	putative membrane protein	NA	NA	8.0191e-05	1	-0.0129	1
chrEMRSA15:1618865:G:A	putative membrane protein	NA	NA	0.000953732	1	-0.0293	1
chrEMRSA15:1618867:G:A	putative membrane protein	NA	NA	0.0149651	1	-0.0098	1
chrEMRSA15:1618877:A:T	putative membrane protein	NA	NA	0.0149651	1	-0.0098	1
chrEMRSA15:1618882:T:C	putative membrane protein	0	1	0.00542103	1	-0.394	1
chrEMRSA15:1618886:A:T	putative membrane protein	0	1	0.00960058	1	-0.267	1
chrEMRSA15:1618895:A:G	putative membrane protein	0.02323	1.29099e-38	0.00351756	1	0.0632	1
chrEMRSA15:1618898:C:A	putative membrane protein	NA	1	0.00319454	1	0.0821	1
chrEMRSA15:1618901:A:G	putative membrane protein	NA	NA	0.0152719	1	-0.0283	1
chrEMRSA15:1618902:A:G	putative membrane protein	0	1	0.000459614	1	-0.000169	1
chrEMRSA15:1618903:C:T	putative membrane protein	NA	NA	-0.000511271	1	0.0718	1
chrEMRSA15:1618914:G:T	putative membrane protein	NA	NA	0.00015102	1	-0.00031	1
chrEMRSA15:1618915:G:A	putative membrane protein	0	1	0.00159498	1	-0.0462	1
chrEMRSA15:1618916:G:A	putative membrane protein	NA	NA	0.0061328	1	-0.0471	1
chrEMRSA15:1618916:G:C	putative membrane protein	0	1	0.00114733	1	-0.0988	1
chrEMRSA15:1618917:T:G	putative membrane protein	0	1	0.00139113	1	-0.00109	1
chrEMRSA15:1618926:G:T	putative membrane protein	NA	1.28695e-07	-0.030895	1	0.027	1
chrEMRSA15:1618929:T:C	putative membrane protein	0	1	0.00173092	1	-0.00492	1
chrEMRSA15:1618945:C:T	putative membrane protein	0	1	0.00389998	1	-0.0924	1
chrEMRSA15:1618959:A:C	putative membrane protein	NA	NA	0.00110577	1	-0.000303	1
chrEMRSA15:1618976:G:A	putative membrane protein	0	1	0.00243816	1	-0.00938	1
chrEMRSA15:1618978:T:C	putative membrane protein	0	1	0.0016483	1	-0.00243	1
chrEMRSA15:1618987:G:A	putative membrane protein	NA	NA	0.000629807	1	-0.102	1
chrEMRSA15:1618989:A:G	putative membrane protein	0	1	0.000297603	1	-0.0138	1
chrEMRSA15:1618990:C:T	putative membrane protein	NA	1	-0.0177636	1	0.473	1
chrEMRSA15:1618991:G:A	putative membrane protein	0	1	0.00291404	1	-0.0183	1
chrEMRSA15:1618992:T:C	putative membrane protein	NA	NA	-0.000243685	1	-1.25e-05	1
chrEMRSA15:1618997:G:A	putative membrane protein	NA	1	-0.0244972	1	0.0816	1
chrEMRSA15:1618997:G:T	putative membrane protein	NA	NA	0.000392742	1	-0.0366	1
chrEMRSA15:1619003:G:A	putative membrane protein	NA	2.04531e-59	-0.0218016	1	0.271	1
chrEMRSA15:1619031:a:aGGACG	putative membrane protein	0	1	0.00330041	1	-0.159	1
chrEMRSA15:1619032:T:G	putative membrane protein	NA	1	-0.0148933	1	0.158	1
chrEMRSA15:1619033:G:A	putative membrane protein	NA	NA	8.0191e-05	1	-0.0129	1
chrEMRSA15:1619045:G:A	putative membrane protein	0	1	0.00283117	1	-0.0213	1
chrEMRSA15:1619046:C:T	putative membrane protein	NA	NA	0.00376597	1	-0.0317	1
chrEMRSA15:1619051:A:G	putative membrane protein	NA	0.00383068	-0.0203352	1	0.421	1
chrEMRSA15:1619060:T:C	putative membrane protein	0	1	-0.000140149	1	-0.000825	1
chrEMRSA15:1619061:G:A	putative membrane protein	NA	1	-0.0124248	1	0.184	1
chrEMRSA15:1619065:A:C	putative membrane protein	0	1	0.000472981	1	-0.000732	1
chrEMRSA15:1619069:C:T	putative membrane protein	0.02323	1.29099e-38	0.00351756	1	0.0632	1
chrEMRSA15:1619071:G:T	putative membrane protein	NA	NA	0.0246405	1	-0.00975	1
chrEMRSA15:1619071:G:C	putative membrane protein	NA	NA	0	1	NA	NA
chrEMRSA15:1619072:G:A	putative membrane protein	NA	1	-0.00459852	1	0.0813	1
chrEMRSA15:1619072:G:T	putative membrane protein	NA	NA	0	1	NA	NA
chrEMRSA15:1619073:T:C	putative membrane protein	0	1	0.00230072	1	-0.169	1
chrEMRSA15:1619093:A:G	putative membrane protein	0	1	0.00417561	1	-0.0991	1
chrEMRSA15:1619102:T:C	putative membrane protein	NA	NA	0.00376597	1	-0.0317	1
chrEMRSA15:1619109:G:A	putative membrane protein	0	1	0.00128578	1	-0.0457	1
chrEMRSA15:1619112:G:A	putative membrane protein	NA	NA	0.0149651	1	-0.0098	1
chrEMRSA15:1619113:T:C	putative membrane protein	NA	2.04531e-59	-0.0218016	1	0.271	1
chrEMRSA15:1619114:G:A	putative membrane protein	NA	1	-0.00481209	1	0.0809	1
chrEMRSA15:1619115:C:T	putative membrane protein	NA	NA	-0.000735813	1	-0.00115	1
chrEMRSA15:1619115:C:G	putative membrane protein	NA	NA	0.00376597	1	-0.0317	1
chrEMRSA15:1619136:G:A	putative membrane protein	0	1	-4.60111e-05	1	-0.000273	1
chrEMRSA15:1619137:T:C	putative membrane protein	NA	2.04531e-59	-0.0257105	1	0.209	1
chrEMRSA15:1619158:G:A	putative membrane protein	0.7643	1	-0.00131156	1	0.077	1
chrEMRSA15:1619161:A:T	putative membrane protein	0	1	0.000930692	1	-0.0167	1
chrEMRSA15:1619182:C:T	putative membrane protein	0	1	-0.000184618	1	-0.0633	1
chrEMRSA15:1619192:C:T	putative membrane protein	0	1	0.000890045	1	-0.0211	1
chrEMRSA15:1619199:C:G	putative membrane protein	0	1	0.00167811	1	-0.000264	1
chrEMRSA15:1619208:A:G	putative membrane protein	NA	1	0.00319454	1	0.0821	1
chrEMRSA15:1619209:A:T	putative membrane protein	NA	NA	8.0191e-05	1	-0.0129	1
chrEMRSA15:1619213:T:C	putative membrane protein	0	1	0.00152086	1	-0.0359	1
chrEMRSA15:1619216:A:G	putative membrane protein	NA	2.37895e-35	-0.0265546	1	0.0338	1
chrEMRSA15:1619229:G:A	putative membrane protein	NA	NA	0.00127947	1	-0.00351	1
chrEMRSA15:1619230:C:A	putative membrane protein	0	1	0.00237257	1	-0.0609	1
chrEMRSA15:1619245:G:A	putative membrane protein	0	1	0.00124325	1	-0.00831	1
chrEMRSA15:1619248:T:C	putative membrane protein	0	1	0.00100494	1	-0.0775	1
chrEMRSA15:1619251:T:C	putative membrane protein	NA	NA	0.00500878	1	-0.146	1
chrEMRSA15:1619253:G:A	putative membrane protein	NA	NA	0.00500878	1	-0.146	1
chrEMRSA15:1619268:G:A	putative membrane protein hypothetical protein	0	1	0.00164072	1	-0.0635	1
chrEMRSA15:1619274:A:T	putative membrane protein hypothetical protein	NA	NA	-0.00040165	1	-1.37e-05	1
chrEMRSA15:1619276:C:G	putative membrane protein hypothetical protein	0	1	-0.0272894	1	0.00991	1
chrEMRSA15:1619295:G:A	hypothetical protein	0	1	0.00246793	1	-0.0687	1
chrEMRSA15:1619301:T:A	hypothetical protein	0	1	0.00195643	1	-0.125	1
chrEMRSA15:1619302:G:A	hypothetical protein	NA	NA	0.00039658	1	-6.67e-06	1
chrEMRSA15:1619322:T:C	hypothetical protein	NA	NA	-0.000735813	1	-0.00115	1
chrEMRSA15:1619339:T:C	hypothetical protein	NA	NA	0.00101028	1	-0.00246	1
chrEMRSA15:1619363:T:C	hypothetical protein	NA	NA	0.00376597	1	-0.0317	1
chrEMRSA15:1619366:G:T	hypothetical protein	NA	NA	0.0069127	1	0.0706	1
chrEMRSA15:1619369:A:G	hypothetical protein	NA	NA	0.00114331	1	-4.05e-06	1
chrEMRSA15:1619384:G:A	hypothetical protein	0	1	0.00340149	1	-0.138	1
chrEMRSA15:1619393:G:A	hypothetical protein	0	1	0.0016972	1	-0.0714	1
chrEMRSA15:1619398:A:C	hypothetical protein	0	1	-0.000548581	1	-0.000162	1
chrEMRSA15:1619406:A:G	hypothetical protein	0.02237	1.92999e-17	0.0105144	1	0.0139	1
chrEMRSA15:1619423:G:A	hypothetical protein	11.6	1	-0.00532935	1	0.149	1
chrEMRSA15:1619426:G:T	hypothetical protein	NA	NA	0.000125412	1	NA	NA
chrEMRSA15:1619430:a:aT	hypothetical protein	0	1	0.00119856	1	-0.00223	1
chrEMRSA15:1619463:G:A	hypothetical protein	NA	NA	0.00474269	1	-0.0458	1
chrEMRSA15:1619469:T:C	hypothetical protein	NA	0.083919	-0.0423696	1	1	1
chrEMRSA15:1619470:G:A	hypothetical protein	0	1	0.00536315	1	-0.00151	1
chrEMRSA15:1619482:T:C	hypothetical protein	NA	1.90465e-20	-0.00809574	1	0.00551	1
chrEMRSA15:1619495:C:T	hypothetical protein	NA	1	-0.0057732	1	0.107	1
chrEMRSA15:1619496:A:G	hypothetical protein	0.1525	1	0.012087	1	-0.016	1
chrEMRSA15:1619505:T:C	hypothetical protein	0	1	0.000655342	1	-0.00918	1
chrEMRSA15:1619512:C:A	hypothetical protein	NA	NA	0.000743295	1	-5.92e-07	1
chrEMRSA15:1619520:A:G	hypothetical protein	NA	NA	0.000786387	1	-0.0261	1
chrEMRSA15:1619526:T:C	hypothetical protein	NA	NA	0.00931695	1	-0.0291	1
chrEMRSA15:1619527:T:A	hypothetical protein	0	1	0.00317383	1	-0.0875	1
chrEMRSA15:1619533:T:C	hypothetical protein	NA	NA	0.00212855	1	-0.0712	1
chrEMRSA15:1619534:C:A	hypothetical protein	0	1	0.000995294	1	-0.0459	1
chrEMRSA15:1619540:C:T	hypothetical protein	0	1	0.000864432	1	-0.00366	1
chrEMRSA15:1619540:C:G	hypothetical protein	NA	NA	-0.000528915	1	-2.27e-05	1
chrEMRSA15:1619547:T:C	hypothetical protein	0	1	0.000604649	1	-0.00217	1
chrEMRSA15:1619559:A:C	hypothetical protein	NA	NA	0.00474269	1	-0.0458	1
chrEMRSA15:1619566:C:T	hypothetical protein	0	1	0.00102124	1	-0.0301	1
chrEMRSA15:1619580:C:A	hypothetical protein	NA	NA	-0.00800422	1	0.196	1
chrEMRSA15:1619600:C:G	hypothetical protein	0	1	0.00542103	1	-0.394	1
chrEMRSA15:1619604:T:C	hypothetical protein	NA	NA	0.00376597	1	-0.0317	1
chrEMRSA15:1619606:T:C	hypothetical protein	NA	NA	-3.02355e-06	1	-0.000122	1
chrEMRSA15:1619609:C:T	hypothetical protein	0	1	0.000427395	1	-0.00159	1
chrEMRSA15:1619631:A:T	hypothetical protein	NA	NA	0.00931695	1	-0.0291	1
chrEMRSA15:1619633:C:T	hypothetical protein	0	1	0.000636578	1	-0.0183	1
chrEMRSA15:1619636:C:T	hypothetical protein	NA	1	-0.0147294	1	0.991	0.337474
chrEMRSA15:1619637:G:A	hypothetical protein	NA	1	0.00319454	1	0.0821	1
chrEMRSA15:1619639:G:T	hypothetical protein	NA	1	-0.0136568	1	0.652	1
chrEMRSA15:1619639:G:A	hypothetical protein	NA	1	-0.013527	1	0.92	1
chrEMRSA15:1619650:A:G	hypothetical protein	0	1	0.000866452	1	-0.000409	1
chrEMRSA15:1619651:A:G	hypothetical protein	NA	NA	0.000953732	1	-0.0293	1
chrEMRSA15:1619658:T:C	hypothetical protein	NA	NA	0.00376597	1	-0.0317	1
chrEMRSA15:1619663:A:G	hypothetical protein	0	1	-4.45226e-05	1	-0.00124	1
chrEMRSA15:1619665:G:T	hypothetical protein	0	1	0.00110872	1	-0.00191	1
chrEMRSA15:1619676:G:A	hypothetical protein	0	1	0.00118545	1	-0.016	1
chrEMRSA15:1619679:A:T	hypothetical protein	NA	2.37895e-35	-0.0357887	1	0.0675	1
chrEMRSA15:1619682:G:A	hypothetical protein	NA	NA	0.00651349	1	-0.0744	1
chrEMRSA15:1619687:C:A	hypothetical protein	0	1	0.00155374	1	-0.331	1
chrEMRSA15:1619693:C:T	hypothetical protein	0	1	0.00158978	1	-0.0151	1
chrEMRSA15:1619696:T:C	hypothetical protein	NA	1	-0.0155306	1	1	1
chrEMRSA15:1619709:A:G	hypothetical protein	NA	1	-0.0129031	1	0.0814	1
chrEMRSA15:1619709:A:C	hypothetical protein	NA	NA	0.0246405	1	-0.00975	1
chrEMRSA15:1619712:A:G	hypothetical protein	NA	1	-0.0074856	1	0.0794	1
chrEMRSA15:1619715:A:G	hypothetical protein	5.733	1	-0.00576343	1	0.0497	1
chrEMRSA15:1619738:G:T	hypothetical protein	NA	NA	0.000904913	1	-3.21e-05	1
chrEMRSA15:1619742:C:T	hypothetical protein	NA	NA	0.00757827	1	0.0179	1
chrEMRSA15:1619743:T:A	hypothetical protein	0	1	0.000701067	1	-0.000737	1
chrEMRSA15:1619756:C:T	hypothetical protein	0	1	0.000520124	1	-0.0213	1
chrEMRSA15:1619768:A:G	hypothetical protein	NA	NA	0.00931695	1	-0.0291	1
chrEMRSA15:1619770:G:T	hypothetical protein	0	1	0.000930773	1	-0.000383	1
chrEMRSA15:1619788:A:G	hypothetical protein	0	1	-0.000723432	1	-0.00325	1
chrEMRSA15:1619789:C:T	hypothetical protein	0	1	0.000765425	1	-0.0668	1
chrEMRSA15:1619791:A:T	hypothetical protein	NA	NA	0.00121253	1	-0.000427	1
chrEMRSA15:1619814:T:A	hypothetical protein	NA	NA	0.00426161	1	-0.0619	1
chrEMRSA15:1619826:T:A	hypothetical protein	NA	NA	0.00800462	1	-0.00241	1
chrEMRSA15:1619829:T:C	hypothetical protein	0.02392	2.05068e-25	0.0369273	1	0.0464	1
chrEMRSA15:1619829:T:A	hypothetical protein	NA	NA	0.00376597	1	-0.0317	1
chrEMRSA15:1619834:taaa:t	hypothetical protein	0	1	0.00150968	1	-0.000847	1
chrEMRSA15:1619843:G:A	hypothetical protein	0	1	0.00158329	1	-0.0468	1
chrEMRSA15:1619847:T:C	hypothetical protein	NA	NA	6.59009e-05	1	-0.000111	1
chrEMRSA15:1619848:C:T	hypothetical protein	NA	NA	0.00922001	1	-0.0126	1
chrEMRSA15:1619849:C:T	hypothetical protein	0	1	0.000443788	1	-0.00698	1
chrEMRSA15:1619851:T:C	hypothetical protein	0	1	0.00921575	1	-0.924	1
chrEMRSA15:1619852:G:T	hypothetical protein	0	1	0.00236006	1	-0.00155	1
chrEMRSA15:1619859:G:A	hypothetical protein	NA	1	0.00319454	1	0.0821	1
chrEMRSA15:1619862:C:A	hypothetical protein	NA	NA	0.00265057	1	-0.000256	1
chrEMRSA15:1619862:C:T	hypothetical protein	0	1	0.00301971	1	-0.0327	1
chrEMRSA15:1619865:G:A	hypothetical protein	NA	1	-0.00734461	1	0.172	1
chrEMRSA15:1619884:A:G	hypothetical protein	0	1	0.00340149	1	-0.138	1
chrEMRSA15:1619896:G:A	hypothetical protein	0	1	0.000655276	1	-0.00301	1
chrEMRSA15:1619901:C:T	hypothetical protein	0	2.37895e-35	0.0161993	1	-0.0137	1
chrEMRSA15:1619903:G:A	hypothetical protein	0	1	0.000389843	1	-8.31e-06	1
chrEMRSA15:1619905:T:G	hypothetical protein	NA	2.37895e-35	-0.031447	1	0.0484	1
chrEMRSA15:1619909:ga:g	hypothetical protein	NA	1	-0.00294584	1	0.00153	1
chrEMRSA15:1619918:G:T	hypothetical protein	0	1	0.00213392	1	-0.144	1
chrEMRSA15:1619921:G:A	hypothetical protein	0	1	0.0032999	1	-0.239	1
chrEMRSA15:1619923:A:G	hypothetical protein	NA	NA	0.00474269	1	-0.0458	1
chrEMRSA15:1619934:A:T	hypothetical protein	NA	NA	0.00800462	1	-0.00241	1
chrEMRSA15:1619934:A:C	hypothetical protein	NA	NA	0.0149651	1	-0.0098	1
chrEMRSA15:1619940:A:G	hypothetical protein	0	1	0.000628495	1	-0.0427	1
chrEMRSA15:1619941:C:T	hypothetical protein	NA	1.43933e-06	-0.00381529	1	0.0147	1
chrEMRSA15:1619949:G:A	hypothetical protein	0	1	0.00116031	1	-0.0149	1
chrEMRSA15:1619967:T:A	hypothetical protein	0.1566	1	0.0135096	1	0.0639	1
chrEMRSA15:1619967:T:G	hypothetical protein	11.33	1	-0.0022542	1	-0.0577	1
chrEMRSA15:1619988:A:T	hypothetical protein	NA	1	0.00319454	1	0.0821	1
chrEMRSA15:1620001:T:A	hypothetical protein	NA	2.37895e-35	-0.031447	1	0.0484	1
chrEMRSA15:1620011:A:G	hypothetical protein	0	1	0.00525074	1	-0.0191	1
chrEMRSA15:1620021:C:T	hypothetical protein	NA	NA	0.00376597	1	-0.0317	1
chrEMRSA15:1620027:G:A	hypothetical protein	NA	NA	0.000181936	1	-1.6e-05	1
chrEMRSA15:1620032:gct:g	hypothetical protein	0	1	-0.000290473	1	-0.00262	1
chrEMRSA15:1620033:C:T	hypothetical protein	NA	1	0.0114168	1	0.00212	1
chrEMRSA15:1620036:T:C	hypothetical protein	0	1	0.00125592	1	-0.00735	1
chrEMRSA15:1620042:A:T	hypothetical protein	NA	NA	0.0149955	1	-0.0253	1
chrEMRSA15:1620042:A:G	hypothetical protein	NA	NA	0	1	NA	NA
chrEMRSA15:1620042:A:C	hypothetical protein	NA	NA	0	1	NA	NA
chrEMRSA15:1620051:C:T	hypothetical protein	NA	NA	0.0149955	1	-0.0253	1
chrEMRSA15:1620051:C:G	hypothetical protein	NA	NA	0	1	NA	NA
chrEMRSA15:1620066:C:A	hypothetical protein	0	1	0.000453991	1	-0.000756	1
chrEMRSA15:1620074:C:T	hypothetical protein	NA	NA	0.00376597	1	-0.0317	1
chrEMRSA15:1620081:C:T	hypothetical protein	NA	1	-0.020463	1	0.981	1
chrEMRSA15:1620081:C:A	hypothetical protein	0	1	0.000761091	1	-0.00526	1
chrEMRSA15:1620092:T:C	hypothetical protein	0	1	0.00202231	1	-0.0255	1
chrEMRSA15:1620095:C:T	hypothetical protein	NA	1	0.00319454	1	0.0821	1
chrEMRSA15:1620099:C:T	hypothetical protein	0	1	0.000749998	1	-0.00676	1
chrEMRSA15:1620107:G:A	hypothetical protein	NA	NA	0.0024045	1	-7.78e-05	1
chrEMRSA15:1620111:A:G	hypothetical protein	NA	NA	0.00127947	1	-0.00351	1
chrEMRSA15:1620129:A:G	hypothetical protein	0	1	0.00504693	1	-0.462	1
chrEMRSA15:1620150:T:C	hypothetical protein	0	1	0.000212255	1	-0.0345	1
chrEMRSA15:1620165:T:C	hypothetical protein	0	1	0.000859772	1	-0.00207	1
chrEMRSA15:1620176:G:T	hypothetical protein	NA	NA	-0.000289081	1	-2.51e-05	1
chrEMRSA15:1620186:C:T	hypothetical protein	NA	NA	0.0023573	1	-0.0835	1
chrEMRSA15:1620201:C:T	hypothetical protein	0	1	0.00150882	1	-0.00496	1
chrEMRSA15:1620202:G:A	hypothetical protein	0	1	0.000896689	1	-0.00114	1
chrEMRSA15:1620215:T:C	hypothetical protein	NA	NA	0.00402637	1	-0.0694	1
chrEMRSA15:1620215:T:A	hypothetical protein	NA	NA	-0.000159163	1	-0.000141	1
chrEMRSA15:1620218:C:A	hypothetical protein	0	1	0.000840219	1	-0.00754	1
chrEMRSA15:1620234:caa:ca	hypothetical protein	2.177	1	0.000933676	1	-0.0457	1
chrEMRSA15:1620234:caa:cAaa	hypothetical protein	0.7536	1	-0.00125186	1	0.0581	1
chrEMRSA15:1620234:caa:cAAaa	hypothetical protein	NA	NA	0	1	NA	NA
chrEMRSA15:1620234:caa:c	hypothetical protein	NA	NA	0	1	NA	NA
chrEMRSA15:1620236:A:T		NA	NA	8.0191e-05	1	-0.0129	1
chrEMRSA15:1620248:c:cTACAT		0	1	0.00152332	1	-0.016	1
chrEMRSA15:1620251:C:A		NA	1	-0.00558593	1	0.269	1
chrEMRSA15:1620261:C:T		0	1	0.000552178	1	-0.0101	1
chrEMRSA15:1620272:T:C		NA	1	-0.0107169	1	0.769	1
chrEMRSA15:1620294:A:G	metallo-beta-lactamase superfamily protein	NA	1	0.00319454	1	0.0821	1
chrEMRSA15:1620303:T:A	metallo-beta-lactamase superfamily protein	NA	NA	0.00376597	1	-0.0317	1
chrEMRSA15:1620347:C:T	metallo-beta-lactamase superfamily protein	0	1	0.00167987	1	-0.0192	1
chrEMRSA15:1620359:G:C	metallo-beta-lactamase superfamily protein	NA	NA	7.60541e-05	1	-3.56e-06	1
chrEMRSA15:1620365:C:T	metallo-beta-lactamase superfamily protein	0	1	0.00104728	1	-0.0176	1
chrEMRSA15:1620370:T:A	metallo-beta-lactamase superfamily protein	NA	NA	-0.000213731	1	-5.24e-05	1
chrEMRSA15:1620391:A:T	metallo-beta-lactamase superfamily protein	NA	1	0.00319454	1	0.0821	1
chrEMRSA15:1620404:C:A	metallo-beta-lactamase superfamily protein	0	1	0.00131088	1	-0.0268	1
chrEMRSA15:1620405:T:G	metallo-beta-lactamase superfamily protein	NA	NA	0.0080858	1	-0.00911	1
chrEMRSA15:1620407:G:A	metallo-beta-lactamase superfamily protein	NA	NA	0.0149651	1	-0.0098	1
chrEMRSA15:1620407:G:C	metallo-beta-lactamase superfamily protein	NA	NA	0	1	NA	NA
chrEMRSA15:1620408:A:C	metallo-beta-lactamase superfamily protein	NA	1	0.00319454	1	0.0821	1
chrEMRSA15:1620408:A:G	metallo-beta-lactamase superfamily protein	NA	NA	0	1	NA	NA
chrEMRSA15:1620417:A:G	metallo-beta-lactamase superfamily protein	NA	NA	0.0242391	1	-0.0119	1
chrEMRSA15:1620417:A:T	metallo-beta-lactamase superfamily protein	NA	NA	0	1	NA	NA
chrEMRSA15:1620444:A:G	metallo-beta-lactamase superfamily protein	NA	1	0.00143372	1	0.0635	1
chrEMRSA15:1620453:A:T	metallo-beta-lactamase superfamily protein	NA	NA	0.0023573	1	-0.0835	1
chrEMRSA15:1620456:A:T	metallo-beta-lactamase superfamily protein	0	1	-0.000113054	1	-0.000235	1
chrEMRSA15:1620477:T:C	metallo-beta-lactamase superfamily protein	0	1	0.001162	1	-0.062	1
chrEMRSA15:1620482:A:T	metallo-beta-lactamase superfamily protein	0	1	0.00145169	1	-0.106	1
chrEMRSA15:1620489:G:A	metallo-beta-lactamase superfamily protein	NA	NA	0.0246405	1	-0.00975	1
chrEMRSA15:1620513:T:C	metallo-beta-lactamase superfamily protein	NA	NA	0.00376597	1	-0.0317	1
chrEMRSA15:1620522:A:T	metallo-beta-lactamase superfamily protein	0	1	0.00146687	1	-0.088	1
chrEMRSA15:1620523:G:T	metallo-beta-lactamase superfamily protein	NA	NA	-2.12429e-05	1	-1.27e-05	1
chrEMRSA15:1620552:T:C	metallo-beta-lactamase superfamily protein	0	1	0.00148646	1	-0.00406	1
chrEMRSA15:1620563:T:C	metallo-beta-lactamase superfamily protein	NA	NA	0.0149955	1	-0.0253	1
chrEMRSA15:1620577:A:G	metallo-beta-lactamase superfamily protein	0	1	0.00139784	1	-0.000279	1
chrEMRSA15:1620581:T:C	metallo-beta-lactamase superfamily protein	0	1	0.00011348	1	-0.00243	1
chrEMRSA15:1620584:C:T	metallo-beta-lactamase superfamily protein	NA	NA	0.00376597	1	-0.0317	1
chrEMRSA15:1620609:T:C	metallo-beta-lactamase superfamily protein	0	1	0.00201504	1	-0.00183	1
chrEMRSA15:1620611:G:A	metallo-beta-lactamase superfamily protein	0	1	0.00153947	1	-0.0322	1
chrEMRSA15:1620612:T:C	metallo-beta-lactamase superfamily protein	NA	NA	0.00087671	1	-0.0382	1
chrEMRSA15:1620614:A:G	metallo-beta-lactamase superfamily protein	NA	NA	0.0149651	1	-0.0098	1
chrEMRSA15:1620615:T:C	metallo-beta-lactamase superfamily protein	NA	NA	0.0149651	1	-0.0098	1
chrEMRSA15:1620616:C:T	metallo-beta-lactamase superfamily protein	0	1	0.00394273	1	-0.0126	1
chrEMRSA15:1620624:C:G	metallo-beta-lactamase superfamily protein	0	1	0.000694912	1	-0.0214	1
chrEMRSA15:1620639:C:T	metallo-beta-lactamase superfamily protein	NA	1	0.00133376	1	0.0372	1
chrEMRSA15:1620654:A:G	metallo-beta-lactamase superfamily protein	NA	NA	0.00087671	1	-0.0382	1
chrEMRSA15:1620681:A:G	metallo-beta-lactamase superfamily protein	NA	NA	8.0191e-05	1	-0.0129	1
chrEMRSA15:1620682:T:C	metallo-beta-lactamase superfamily protein	NA	5.70269e-24	-0.0153566	1	1	1
chrEMRSA15:1620688:T:A	metallo-beta-lactamase superfamily protein	NA	NA	8.0191e-05	1	-0.0129	1
chrEMRSA15:1620692:C:T	metallo-beta-lactamase superfamily protein	NA	1	-0.000944407	1	0.00113	1
chrEMRSA15:1620696:G:A	metallo-beta-lactamase superfamily protein	NA	NA	0.00201652	1	-0.00905	1
chrEMRSA15:1620699:A:G	metallo-beta-lactamase superfamily protein	NA	NA	0.00127947	1	-0.00351	1
chrEMRSA15:1620701:C:T	metallo-beta-lactamase superfamily protein	0	1	0.00261728	1	-0.0608	1
chrEMRSA15:1620702:G:A	metallo-beta-lactamase superfamily protein	NA	NA	0.00376597	1	-0.0317	1
chrEMRSA15:1620709:T:C	metallo-beta-lactamase superfamily protein	0	1	0.00114733	1	-0.0988	1
chrEMRSA15:1620710:C:T	metallo-beta-lactamase superfamily protein	NA	NA	0.0149651	1	-0.0098	1
chrEMRSA15:1620711:A:G	metallo-beta-lactamase superfamily protein	NA	NA	0.0149651	1	-0.0098	1
chrEMRSA15:1620720:A:G	metallo-beta-lactamase superfamily protein	NA	NA	-0.00015749	1	-0.000428	1
chrEMRSA15:1620738:A:G	metallo-beta-lactamase superfamily protein	NA	NA	0.00376597	1	-0.0317	1
chrEMRSA15:1620744:G:A	metallo-beta-lactamase superfamily protein	NA	NA	0.00127947	1	-0.00351	1
chrEMRSA15:1620747:T:C	metallo-beta-lactamase superfamily protein	NA	NA	0.000786387	1	-0.0261	1
chrEMRSA15:1620748:G:A	metallo-beta-lactamase superfamily protein	NA	NA	5.59734e-05	1	-3.31e-05	1
chrEMRSA15:1620764:T:C	metallo-beta-lactamase superfamily protein	0	1	-0.000708493	1	-8.09e-06	1
chrEMRSA15:1620774:C:T	metallo-beta-lactamase superfamily protein	NA	NA	0.0246405	1	-0.00975	1
chrEMRSA15:1620788:G:A	metallo-beta-lactamase superfamily protein	0	1	0.0032999	1	-0.239	1
chrEMRSA15:1620789:G:A	metallo-beta-lactamase superfamily protein	0	1	0.000960541	1	-0.0255	1
chrEMRSA15:1620790:T:C	metallo-beta-lactamase superfamily protein	0	1	0.000136494	1	NA	NA
chrEMRSA15:1620793:A:G	metallo-beta-lactamase superfamily protein	0	1	0.000232115	1	-0.00141	1
chrEMRSA15:1620794:A:G	metallo-beta-lactamase superfamily protein	0	1	0.00182223	1	-0.00314	1
chrEMRSA15:1620794:at:a	metallo-beta-lactamase superfamily protein	NA	NA	0.000369254	1	-0.000258	1
chrEMRSA15:1620795:T:C	metallo-beta-lactamase superfamily protein	NA	NA	0.00376597	1	-0.0317	1
chrEMRSA15:1620805:a:aT	metallo-beta-lactamase superfamily protein	0	1	0.000180497	1	-0.00401	1
chrEMRSA15:1620811:T:C	metallo-beta-lactamase superfamily protein	0	2.37895e-35	0.0161993	1	-0.0137	1
chrEMRSA15:1620813:A:C	metallo-beta-lactamase superfamily protein	0	1	0.00204016	1	-0.0897	1
chrEMRSA15:1620822:T:C	metallo-beta-lactamase superfamily protein	0	1	0.00123987	1	-0.0017	1
chrEMRSA15:1620837:A:G	metallo-beta-lactamase superfamily protein	NA	NA	0.0141401	1	-0.0101	1
chrEMRSA15:1620838:A:C	metallo-beta-lactamase superfamily protein	NA	0.00383068	-0.0203352	1	0.421	1
chrEMRSA15:1620843:A:G	metallo-beta-lactamase superfamily protein	0	1	0.00437996	1	-0.356	1
chrEMRSA15:1620873:A:G	metallo-beta-lactamase superfamily protein	NA	NA	0.0149651	1	-0.0098	1
chrEMRSA15:1620886:C:T	metallo-beta-lactamase superfamily protein	0	1	-0.000448018	1	-0.000528	1
chrEMRSA15:1620901:G:A	metallo-beta-lactamase superfamily protein	0	1	0.000613873	1	-0.024	1
chrEMRSA15:1620937:G:T	conserved hypothetical protein	0	1	0.000788573	1	-0.0227	1
chrEMRSA15:1620937:G:A	conserved hypothetical protein	NA	NA	0.000342866	1	NA	NA
chrEMRSA15:1620969:T:A	conserved hypothetical protein	0	1	-0.000297088	1	-0.00607	1
chrEMRSA15:1620975:G:A	conserved hypothetical protein	NA	NA	0.000729876	1	-6.84e-05	1
chrEMRSA15:1620981:T:C	conserved hypothetical protein	7.021	1	-0.00702812	1	0.203	1
chrEMRSA15:1620990:T:C	conserved hypothetical protein	0	1	0.00136531	1	-0.0429	1
chrEMRSA15:1620991:C:T	conserved hypothetical protein	0	1	0.0011055	1	-0.15	1
chrEMRSA15:1620995:A:T	conserved hypothetical protein	NA	NA	0.0149651	1	-0.0098	1
chrEMRSA15:1621001:G:T	conserved hypothetical protein	NA	NA	0.0142745	1	-0.0172	1
chrEMRSA15:1621001:G:A	conserved hypothetical protein	0	1	0.0107159	1	-0.00112	1
chrEMRSA15:1621013:A:T	conserved hypothetical protein	NA	NA	0.00376597	1	-0.0317	1
chrEMRSA15:1621015:C:T	conserved hypothetical protein	0	1	6.66097e-05	1	-0.00474	1
chrEMRSA15:1621037:A:T	conserved hypothetical protein	NA	NA	0.000436809	1	-0.00372	1
chrEMRSA15:1621041:A:C	conserved hypothetical protein	0	1	0.00153454	1	-0.0367	1
chrEMRSA15:1621045:C:T	conserved hypothetical protein	NA	1	-0.0057574	1	0.0287	1
chrEMRSA15:1621083:T:C	conserved hypothetical protein	0	1	0.000765425	1	-0.0668	1
chrEMRSA15:1621085:A:C	conserved hypothetical protein	NA	NA	0.0149651	1	-0.0098	1
chrEMRSA15:1621109:T:C	conserved hypothetical protein	NA	NA	0.000910182	1	-3.75e-05	1
chrEMRSA15:1621121:G:A	conserved hypothetical protein	NA	1	0.00319454	1	0.0821	1
chrEMRSA15:1621136:C:T	conserved hypothetical protein	0.4574	1	0.00888867	1	-0.0873	1
chrEMRSA15:1621137:G:A	conserved hypothetical protein	0	1	0.00395088	1	-0.022	1
chrEMRSA15:1621168:C:A	conserved hypothetical protein	0	1	0.000185916	1	-0.00182	1
chrEMRSA15:1621172:A:T	conserved hypothetical protein	NA	NA	0.0246405	1	-0.00975	1
chrEMRSA15:1621178:T:C	conserved hypothetical protein	NA	NA	0.00922001	1	-0.0126	1
chrEMRSA15:1621187:A:G	conserved hypothetical protein	0	1	0.0179336	1	-0.0166	1
chrEMRSA15:1621199:C:A	conserved hypothetical protein	NA	NA	0.0149651	1	-0.0098	1
chrEMRSA15:1621200:G:A	conserved hypothetical protein	0	1	0.00102294	1	-0.0138	1
chrEMRSA15:1621208:T:C	conserved hypothetical protein	0	1	0.00119485	1	-0.0492	1
chrEMRSA15:1621222:C:T	conserved hypothetical protein	NA	1	-0.00830603	1	0.184	1
chrEMRSA15:1621236:attattttaccc:a	conserved hypothetical protein	0	1	0.00238091	1	-0.151	1
chrEMRSA15:1621245:C:T	glkA	0	1	0.000898797	1	-0.00105	1
chrEMRSA15:1621262:A:G	glkA	0	1	0.00119186	1	-0.0784	1
chrEMRSA15:1621264:A:G	glkA	0	1	0.000523031	1	-0.000822	1
chrEMRSA15:1621293:T:C	glkA	0	1	-8.43135e-05	1	-0.00371	1
chrEMRSA15:1621312:T:C	glkA	NA	NA	0.00922001	1	-0.0126	1
chrEMRSA15:1621318:C:T	glkA	NA	NA	0.00376597	1	-0.0317	1
chrEMRSA15:1621318:C:A	glkA	NA	NA	0.000953732	1	-0.0293	1
chrEMRSA15:1621324:A:T	glkA	NA	1	0.00319454	1	0.0821	1
chrEMRSA15:1621351:T:C	glkA	0	1	0.00228348	1	-0.000801	1
chrEMRSA15:1621353:T:C	glkA	NA	1	-0.0103929	1	0.0785	1
chrEMRSA15:1621375:T:C	glkA	NA	NA	0.0149651	1	-0.0098	1
chrEMRSA15:1621390:A:T	glkA	NA	NA	0.000786387	1	-0.0261	1
chrEMRSA15:1621400:G:A	glkA	0	1	0.00170644	1	-0.0105	1
chrEMRSA15:1621409:G:A	glkA	0	1	0.001311	1	-0.0395	1
chrEMRSA15:1621428:A:G	glkA	NA	1	0.0023207	1	0.0767	1
chrEMRSA15:1621443:G:A	glkA	0	1	0.000337841	1	-0.00215	1
chrEMRSA15:1621455:C:T	glkA	NA	NA	0.00901628	1	-0.349	1
chrEMRSA15:1621477:T:C	glkA	NA	NA	0.000953732	1	-0.0293	1
chrEMRSA15:1621504:A:T	glkA	NA	NA	0.0246405	1	-0.00975	1
chrEMRSA15:1621505:A:G	glkA	0	1	0.00233568	1	-0.000419	1
chrEMRSA15:1621506:T:C	glkA	0	1	0.00157535	1	-0.0574	1
chrEMRSA15:1621526:ccagcttttgccgcatcaaaaa:c	glkA	0	1	0.00170113	1	-0.0544	1
chrEMRSA15:1621534:T:A	glkA	NA	NA	0.0247076	1	-0.0224	1
chrEMRSA15:1621537:C:T	glkA	NA	NA	0.00127947	1	-0.00351	1
chrEMRSA15:1621558:T:A	glkA	NA	NA	0.00376597	1	-0.0317	1
chrEMRSA15:1621564:C:T	glkA	NA	NA	0.0149651	1	-0.0098	1
chrEMRSA15:1621572:C:T	glkA	0	1	0.00373328	1	-0.0581	1
chrEMRSA15:1621596:A:G	glkA	0	1	0.00132394	1	-0.0342	1
chrEMRSA15:1621612:C:A	glkA	NA	NA	0.00922001	1	-0.0126	1
chrEMRSA15:1621617:A:G	glkA	NA	1	-0.01495	1	1	1
chrEMRSA15:1621627:A:G	glkA	NA	NA	0.033971	1	-0.0202	1
chrEMRSA15:1621629:C:T	glkA	0.08296	4.24721e-08	0.0622421	1	-0.108	1
chrEMRSA15:1621648:C:G	glkA	NA	NA	0.00922001	1	-0.0126	1
chrEMRSA15:1621669:A:G	glkA	0	1	-0.000641886	1	-0.000352	1
chrEMRSA15:1621682:C:T	glkA	0	1	0.000499262	1	-0.00085	1
chrEMRSA15:1621709:A:C	glkA	0	1	0.00326244	1	-0.0236	1
chrEMRSA15:1621726:A:C	glkA	NA	NA	0.00922001	1	-0.0126	1
chrEMRSA15:1621738:G:A	glkA	NA	NA	0.00196769	1	-0.088	1
chrEMRSA15:1621756:A:G	glkA	NA	NA	0.000392742	1	-0.0366	1
chrEMRSA15:1621761:C:T	glkA	NA	1	-0.0105201	1	0.378	1
chrEMRSA15:1621786:T:A	glkA	NA	NA	0.000306635	1	-2.49e-05	1
chrEMRSA15:1621791:C:T	glkA	0	1	2.74074e-05	1	-1.03e-06	1
chrEMRSA15:1621792:T:C	glkA	NA	NA	0.00922001	1	-0.0126	1
chrEMRSA15:1621794:G:A	glkA	0	1	0.000749423	1	-0.000369	1
chrEMRSA15:1621795:A:T	glkA	NA	NA	0.0389011	1	-0.0474	1
chrEMRSA15:1621798:T:A	glkA	NA	NA	0.00763538	1	0.0218	1
chrEMRSA15:1621798:T:C	glkA	0	1	0.0023615	1	-0.000681	1
chrEMRSA15:1621818:C:T	glkA	0	1	-0.000408308	1	-0.087	1
chrEMRSA15:1621824:C:T	glkA	0	1	0.00103111	1	-0.0347	1
chrEMRSA15:1621827:C:A	glkA	0	1	0.000859772	1	-0.00207	1
chrEMRSA15:1621829:G:A	glkA	NA	NA	-0.00017412	1	-8.35e-05	1
chrEMRSA15:1621829:G:C	glkA	0	1	0.00199797	1	-0.0516	1
chrEMRSA15:1621831:A:G	glkA	0	1	0.000528502	1	-0.00222	1
chrEMRSA15:1621835:T:C	glkA	0	1	0.00114358	1	-0.0539	1
chrEMRSA15:1621840:A:G	glkA	0	1	0.00167811	1	-0.000264	1
chrEMRSA15:1621849:G:A	glkA	NA	NA	0.00376597	1	-0.0317	1
chrEMRSA15:1621900:A:G	glkA	0	1	0.00413698	1	-0.0522	1
chrEMRSA15:1621905:C:T	glkA	0	1	0.00146872	1	-0.0966	1
chrEMRSA15:1621909:G:A	glkA	NA	NA	8.0191e-05	1	-0.0129	1
chrEMRSA15:1621947:G:T	glkA	NA	1	-0.0116539	1	0.724	1
chrEMRSA15:1621972:T:G	glkA	NA	NA	0.00800462	1	-0.00241	1
chrEMRSA15:1621979:C:G	glkA	NA	NA	-0.000151509	1	NA	NA
chrEMRSA15:1622005:A:T	glkA	NA	1	-0.0129342	1	0.0802	1
chrEMRSA15:1622008:A:G	glkA	0	1	0.000877924	1	-0.00191	1
chrEMRSA15:1622025:G:T	glkA	0	1	0.00172108	1	-0.096	1
chrEMRSA15:1622028:C:T	glkA	NA	NA	0.0149651	1	-0.0098	1
chrEMRSA15:1622071:C:A	glkA	0	1	-5.30064e-05	1	-0.00168	1
chrEMRSA15:1622071:C:T	glkA	NA	NA	0.00376597	1	-0.0317	1
chrEMRSA15:1622074:A:T	glkA	0	1	0.000463419	1	-0.00498	1
chrEMRSA15:1622101:T:A	glkA	NA	NA	0.0246405	1	-0.00975	1
chrEMRSA15:1622102:C:T	glkA	0	1	0.00179544	1	-0.0182	1
chrEMRSA15:1622107:A:G	glkA	NA	NA	0.000953732	1	-0.0293	1
chrEMRSA15:1622119:A:G	glkA	0	1	0.00883725	1	-0.69	1
chrEMRSA15:1622137:T:C	glkA	NA	NA	0.00135351	1	-0.0356	1
chrEMRSA15:1622152:T:C	glkA	0	1	0.000277058	1	-0.00729	1
chrEMRSA15:1622160:G:A	glkA	0	1	0.00109101	1	-0.00789	1
chrEMRSA15:1622186:G:A	glkA	NA	NA	0.000407905	1	-0.000103	1
chrEMRSA15:1622188:C:T	glkA	NA	NA	0.00206167	1	-0.0144	1
chrEMRSA15:1622191:G:A	glkA	0	1	0.000610893	1	-0.000329	1
chrEMRSA15:1622201:G:A	glkA	0	1	-0.000579965	1	-0.0145	1
chrEMRSA15:1622219:G:A	glkA	0	1	0.00118301	1	-0.048	1
chrEMRSA15:1622242:T:C	conserved hypothetical protein	NA	NA	-0.000313602	1	-6.88e-05	1
chrEMRSA15:1622257:G:A	conserved hypothetical protein	NA	NA	0.000287967	1	-8.08e-05	1
chrEMRSA15:1622269:T:C	conserved hypothetical protein	0	1	0.00248807	1	-0.0555	1
chrEMRSA15:1622276:C:T	conserved hypothetical protein	0	1	0.000821035	1	-0.00111	1
chrEMRSA15:1622285:A:G	conserved hypothetical protein	0	1	0.000223169	1	NA	NA
chrEMRSA15:1622288:G:A	conserved hypothetical protein	0	1	0.00101099	1	-6.6e-06	1
chrEMRSA15:1622296:T:C	conserved hypothetical protein	0	1	-0.000448018	1	-0.000528	1
chrEMRSA15:1622305:G:A	conserved hypothetical protein	0	1	0.00131088	1	-0.0268	1
chrEMRSA15:1622311:A:G	conserved hypothetical protein	0	1	0.00605601	1	-0.309	1
chrEMRSA15:1622322:A:C	conserved hypothetical protein	0	1	0.000631802	1	-0.00796	1
chrEMRSA15:1622340:T:A	conserved hypothetical protein	NA	NA	0.00206167	1	-0.0144	1
chrEMRSA15:1622359:a:aT	conserved hypothetical protein	NA	NA	-0.000885261	1	-0.00124	1
chrEMRSA15:1622367:A:T	conserved hypothetical protein	NA	1	0.00319454	1	0.0821	1
chrEMRSA15:1622371:T:A	conserved hypothetical protein	NA	NA	0.000953732	1	-0.0293	1
chrEMRSA15:1622378:T:C	conserved hypothetical protein	0	1	0.00131986	1	-0.0715	1
chrEMRSA15:1622386:T:A	conserved hypothetical protein	NA	NA	0.000346109	1	-6.85e-05	1
chrEMRSA15:1622416:C:T	conserved hypothetical protein putative membrane protein	NA	NA	0.00759556	1	-0.0976	1
chrEMRSA15:1622460:C:T	putative membrane protein	0	1	4.04983e-05	1	-0.000201	1
chrEMRSA15:1622463:T:C	putative membrane protein	0	2.37895e-35	0.0175543	1	-0.02	1
chrEMRSA15:1622472:G:A	putative membrane protein	NA	NA	-0.000132676	1	-0.000331	1
chrEMRSA15:1622473:G:A	putative membrane protein	NA	0.00452419	-0.0157286	1	0.152	1
chrEMRSA15:1622476:T:A	putative membrane protein	NA	NA	0.0138275	1	-0.0497	1
chrEMRSA15:1622476:T:C	putative membrane protein	NA	NA	0	1	NA	NA
chrEMRSA15:1622478:T:C	putative membrane protein	NA	1	0.00319454	1	0.0821	1
chrEMRSA15:1622484:A:G	putative membrane protein	NA	NA	6.59009e-05	1	-0.000111	1
chrEMRSA15:1622493:G:A	putative membrane protein	0	1	0.000349329	1	-0.00591	1
chrEMRSA15:1622545:T:C	putative membrane protein	NA	NA	-0.00800422	1	0.196	1
chrEMRSA15:1622565:C:T	putative membrane protein	0	1	0.000658761	1	-0.00726	1
chrEMRSA15:1622569:T:C	putative membrane protein	0	1	0.00191838	1	-0.0122	1
chrEMRSA15:1622574:G:T	putative membrane protein	NA	1	-0.00636655	1	0.0201	1
chrEMRSA15:1622593:C:T	putative membrane protein	0	1	0.000392483	1	-0.00456	1
chrEMRSA15:1622614:A:G	putative membrane protein	0.01894	2.74226e-31	0.0180348	1	-0.0333	1
chrEMRSA15:1622635:C:T	putative membrane protein	0	1	0.00373328	1	-0.0581	1
chrEMRSA15:1622658:A:G	putative membrane protein	0	1	0.00357001	1	-0.0591	1
chrEMRSA15:1622668:A:G	putative membrane protein	0	1	0.000109203	1	-5.73e-05	1
chrEMRSA15:1622683:A:T	putative membrane protein	0	1	-0.000723432	1	-0.00325	1
chrEMRSA15:1622699:A:G	putative membrane protein	0.7643	1	-0.00131156	1	0.077	1
chrEMRSA15:1622725:A:G	putative membrane protein	0	1	0.00100332	1	-0.0414	1
chrEMRSA15:1622733:T:C	putative membrane protein	0	1	0.00273692	1	-0.109	1
chrEMRSA15:1622739:C:T	putative membrane protein	0	1	-0.000297088	1	-0.00607	1
chrEMRSA15:1622746:G:A	putative membrane protein	NA	NA	0.0069127	1	0.0706	1
chrEMRSA15:1622766:T:C	putative membrane protein	0	1	0.00098421	1	-0.0372	1
chrEMRSA15:1622824:A:G	putative membrane protein	NA	NA	0.0250972	1	-0.0722	1
chrEMRSA15:1622829:G:T	putative membrane protein	0	1	0.00380948	1	-0.103	1
chrEMRSA15:1622829:G:A	putative membrane protein	NA	1	-0.00330409	1	0.0661	1
chrEMRSA15:1622830:T:C	putative membrane protein	0	1	0.00069323	1	-0.00942	1
chrEMRSA15:1622842:A:T	putative membrane protein	NA	1	-0.0171669	1	0.901	0.171908
chrEMRSA15:1622842:A:C	putative membrane protein	0	1	0.00232218	1	-0.0441	1
chrEMRSA15:1622844:T:C	putative membrane protein	NA	NA	0.00127947	1	-0.00351	1
chrEMRSA15:1622857:T:C	putative membrane protein	NA	NA	0.00757827	1	0.0179	1
chrEMRSA15:1622879:G:A	putative membrane protein	NA	NA	0.00049206	1	-6.79e-05	1
chrEMRSA15:1622902:T:G	putative membrane protein	NA	NA	0.0251754	1	-0.0371	1
chrEMRSA15:1622902:T:C	putative membrane protein	NA	NA	0.00376597	1	-0.0317	1
chrEMRSA15:1622903:C:T	putative membrane protein	NA	1	-0.0145999	1	0.988	0.109822
chrEMRSA15:1622914:C:T	putative membrane protein	NA	NA	0.000436809	1	-0.00372	1
chrEMRSA15:1622920:A:G	putative membrane protein	NA	NA	0.00376597	1	-0.0317	1
chrEMRSA15:1622932:T:C	putative membrane protein	0	1	0.00317383	1	-0.0875	1
chrEMRSA15:1622944:A:C	putative membrane protein	NA	NA	0.00376597	1	-0.0317	1
chrEMRSA15:1622950:A:C	putative membrane protein	NA	NA	0.000953732	1	-0.0293	1
chrEMRSA15:1622955:C:G	putative membrane protein	NA	NA	0.00376597	1	-0.0317	1
chrEMRSA15:1622970:C:A	putative membrane protein	NA	NA	0.00922001	1	-0.0126	1
chrEMRSA15:1622983:C:T	putative membrane protein	NA	1	0.00319454	1	0.0821	1
chrEMRSA15:1622986:T:C	putative membrane protein	NA	NA	0.00500847	1	-0.188	1
chrEMRSA15:1622990:A:T	putative membrane protein	0	1	-0.000140149	1	-0.000825	1
chrEMRSA15:1622990:at:a	putative membrane protein	0	1	0.000204862	1	-0.00814	1
chrEMRSA15:1623000:T:C	putative membrane protein	0	1	0.00975899	1	-0.32	1
chrEMRSA15:1623005:G:A	putative membrane protein	0	1	0.000765425	1	-0.0668	1
chrEMRSA15:1623010:T:C	putative membrane protein	NA	NA	0.0149651	1	-0.0098	1
chrEMRSA15:1623026:G:A	putative membrane protein	0	1	0.000801442	1	-0.0409	1
chrEMRSA15:1623040:A:G	putative membrane protein	NA	NA	0.0250908	1	-0.0228	1
chrEMRSA15:1623045:G:A	putative membrane protein	NA	NA	0.00136269	1	-0.000675	1
chrEMRSA15:1623049:A:G	putative membrane protein	NA	NA	0.0251754	1	-0.0371	1
chrEMRSA15:1623066:C:T	putative membrane protein	0	1	0.00333858	1	-0.194	1
chrEMRSA15:1623082:A:G	putative membrane protein	NA	NA	0.00376597	1	-0.0317	1
chrEMRSA15:1623086:G:C	putative membrane protein	0	1	0.0026106	1	-0.178	1
chrEMRSA15:1623088:A:G	putative membrane protein	NA	NA	0.00288136	1	-0.0206	1
chrEMRSA15:1623090:T:A	putative membrane protein	NA	NA	8.0191e-05	1	-0.0129	1
chrEMRSA15:1623097:T:A	putative membrane protein	NA	NA	0.00922001	1	-0.0126	1
chrEMRSA15:1623099:G:A	putative membrane protein	0	1	3.4857e-05	1	-0.000421	1
chrEMRSA15:1623112:T:G	putative membrane protein	NA	NA	0.00376597	1	-0.0317	1
chrEMRSA15:1623120:A:G	putative membrane protein	NA	NA	0.0444456	1	-0.114	1
chrEMRSA15:1623121:C:T	putative membrane protein	NA	NA	0.00376597	1	-0.0317	1
chrEMRSA15:1623148:C:T	putative membrane protein	NA	NA	0.00376597	1	-0.0317	1
chrEMRSA15:1623150:G:T	putative membrane protein	NA	NA	0.0444456	1	-0.114	1
chrEMRSA15:1623167:G:A	putative membrane protein	0	1	0.00154819	1	-0.0552	1
chrEMRSA15:1623172:G:A	putative membrane protein	NA	NA	-0.000840963	1	-5.56e-05	1
chrEMRSA15:1623189:T:C	putative membrane protein	0	1	-2.23346e-05	1	-0.0536	1
chrEMRSA15:1623193:T:C	putative membrane protein	NA	NA	0.00206167	1	-0.0144	1
chrEMRSA15:1623197:G:A	putative membrane protein	0	1	0.00445292	1	-0.223	1
chrEMRSA15:1623206:T:C	putative membrane protein	0	1	-0.000448018	1	-0.000528	1
chrEMRSA15:1623213:G:A	putative membrane protein	NA	0.00452419	-0.00813382	1	0.088	1
chrEMRSA15:1623226:A:G	putative membrane protein	NA	NA	0.00376597	1	-0.0317	1
chrEMRSA15:1623227:C:G	putative membrane protein	0	1	0.0023943	1	-0.0196	1
chrEMRSA15:1623228:T:C	putative membrane protein	0	1	0.00204187	1	-0.0899	1
chrEMRSA15:1623240:A:G	putative membrane protein	0	1	0.000490923	1	-0.00668	1
chrEMRSA15:1623241:C:T	putative membrane protein	0	1	0.000488036	1	-0.00469	1
chrEMRSA15:1623244:C:T	putative membrane protein	NA	1	-0.0143719	1	0.64	1
chrEMRSA15:1623256:T:C	putative membrane protein	0	1	0.00150028	1	-0.0673	1
chrEMRSA15:1623265:T:C	putative membrane protein	NA	NA	0.0246405	1	-0.00975	1
chrEMRSA15:1623271:A:C	putative membrane protein	0	1	0.000986305	1	-0.0534	1
chrEMRSA15:1623272:T:C	putative membrane protein	NA	1	-0.00993879	1	0.363	1
chrEMRSA15:1623274:T:C	putative membrane protein	NA	NA	0.00231903	1	-0.0254	1
chrEMRSA15:1623288:G:A	putative membrane protein	0	1	-0.000408308	1	-0.087	1
chrEMRSA15:1623295:C:T	putative membrane protein	NA	1	-0.00471983	1	0.0896	1
chrEMRSA15:1623298:G:A	putative membrane protein	NA	NA	6.50027e-05	1	-9.2e-06	1
chrEMRSA15:1623303:C:T	putative membrane protein	0	1	0.00368858	1	-0.129	1
chrEMRSA15:1623309:A:T	putative membrane protein	NA	NA	0.000325587	1	-0.000143	1
chrEMRSA15:1623337:A:G	putative membrane protein	0	1	0.000227269	1	-0.0012	1
chrEMRSA15:1623345:T:C	putative membrane protein	NA	1	-0.0147294	1	0.991	0.337474
chrEMRSA15:1623346:C:A	putative membrane protein	0	1	0.000920888	1	-0.0567	1
chrEMRSA15:1623372:C:T	putative membrane protein	NA	NA	0.00376597	1	-0.0317	1
chrEMRSA15:1623385:G:A	putative membrane protein	NA	NA	0.0061328	1	-0.0471	1
chrEMRSA15:1623387:A:G	putative membrane protein	0	1	0.00163051	1	-0.000261	1
chrEMRSA15:1623395:G:A	putative membrane protein	0	1	0.00605601	1	-0.309	1
chrEMRSA15:1623395:G:T	putative membrane protein	0	1	0.000158582	1	-0.00365	1
chrEMRSA15:1623397:T:C	putative membrane protein	0	1	0.00283532	1	-0.0883	1
chrEMRSA15:1623433:G:A	putative membrane protein	NA	NA	0.00922001	1	-0.0126	1
chrEMRSA15:1623438:A:G	putative membrane protein	NA	NA	0.0069127	1	0.0706	1
chrEMRSA15:1623439:T:C	putative membrane protein	NA	NA	8.0191e-05	1	-0.0129	1
chrEMRSA15:1623446:C:T	putative membrane protein	0	1	3.69349e-05	1	-1.27e-06	1
chrEMRSA15:1623478:A:T	putative membrane protein	0	1	0.00166406	1	-0.0422	1
chrEMRSA15:1623480:C:T	putative membrane protein	NA	NA	0.0149651	1	-0.0098	1
chrEMRSA15:1623481:T:C	putative membrane protein	NA	NA	0.000436809	1	-0.00372	1
chrEMRSA15:1623493:T:C	putative membrane protein	NA	NA	-0.000435808	1	NA	NA
chrEMRSA15:1623510:T:C	putative membrane protein	NA	NA	0.00666386	1	-0.0777	1
chrEMRSA15:1623517:A:T	putative membrane protein	NA	NA	0.00500878	1	-0.146	1
chrEMRSA15:1623520:C:T	putative membrane protein	NA	NA	0.00127947	1	-0.00351	1
chrEMRSA15:1623525:C:T	putative membrane protein	NA	1	0.00319454	1	0.0821	1
chrEMRSA15:1623528:A:G	putative membrane protein	NA	NA	0.0149651	1	-0.0098	1
chrEMRSA15:1623531:C:A	putative membrane protein	NA	1	-0.00758094	1	0.36	1
chrEMRSA15:1623553:G:A	putative membrane protein	NA	NA	0.000953732	1	-0.0293	1
chrEMRSA15:1623570:G:T	putative membrane protein	3.377	1	0.000106966	1	-0.228	1
chrEMRSA15:1623572:G:A	putative membrane protein	0	1	0.00209418	1	-0.00412	1
chrEMRSA15:1623578:T:C	putative membrane protein	NA	1	-0.00573254	1	0.107	1
chrEMRSA15:1623632:C:A	putative membrane protein	NA	NA	0.00127947	1	-0.00351	1
chrEMRSA15:1623637:T:A	putative membrane protein	NA	NA	0.0149651	1	-0.0098	1
chrEMRSA15:1623638:G:A	putative membrane protein	NA	NA	0.000392742	1	-0.0366	1
chrEMRSA15:1623652:A:C	putative membrane protein	0	1	0.000136494	1	NA	NA
chrEMRSA15:1623653:A:G	putative membrane protein	0	1	0.000785066	1	-0.00868	1
chrEMRSA15:1623685:T:C	putative membrane protein	NA	NA	0.00922001	1	-0.0126	1
chrEMRSA15:1623688:C:T	putative membrane protein	NA	NA	0.000392742	1	-0.0366	1
chrEMRSA15:1623689:G:A	putative membrane protein	0	1	0.000948804	1	-0.00512	1
chrEMRSA15:1623690:C:A	putative membrane protein	0	1	0.00129882	1	-0.0198	1
chrEMRSA15:1623713:G:T	putative membrane protein	NA	NA	0.000345278	1	-3.92e-05	1
chrEMRSA15:1623718:C:G	putative membrane protein	0	1	0.000826665	1	-0.0146	1
chrEMRSA15:1623721:G:A	putative membrane protein	NA	NA	0.00753871	1	-0.0106	1
chrEMRSA15:1623733:A:G	putative membrane protein	0	1	0.000393038	1	-0.00337	1
chrEMRSA15:1623737:A:T	putative membrane protein	0	1	-0.000476665	1	-7.31e-05	1
chrEMRSA15:1623754:tc:t	putative membrane protein	0	1	0.00112013	1	-0.026	1
chrEMRSA15:1623755:C:T	putative membrane protein	0	1	0.00213419	1	-0.027	1
chrEMRSA15:1623764:G:A	putative membrane protein	NA	NA	0.00376597	1	-0.0317	1
chrEMRSA15:1623769:C:A	putative membrane protein	0	1	0.00136824	1	-0.0723	1
chrEMRSA15:1623781:G:A	putative membrane protein	NA	NA	0.0141401	1	-0.0101	1
chrEMRSA15:1623786:C:A	putative membrane protein	0	1	0.00120566	1	-0.00387	1
chrEMRSA15:1623793:C:T	putative membrane protein	0	1	0.00394273	1	-0.0126	1
chrEMRSA15:1623797:C:T	putative membrane protein	5.714	0.0140329	-0.0307426	1	0.255	1
chrEMRSA15:1623807:C:T	putative membrane protein	6.305	0.00171129	-0.0289709	1	0.556	1
chrEMRSA15:1623814:C:T	putative membrane protein	NA	1	-0.00558593	1	0.269	1
chrEMRSA15:1623823:A:G	putative membrane protein	NA	NA	0.000953732	1	-0.0293	1
chrEMRSA15:1623887:A:C	5-formyltetrahydrofolate cyclo-ligase family protein	0	1	-0.0272894	1	0.00991	1
chrEMRSA15:1623890:G:A	5-formyltetrahydrofolate cyclo-ligase family protein	NA	NA	0.0061328	1	-0.0471	1
chrEMRSA15:1623907:T:C	5-formyltetrahydrofolate cyclo-ligase family protein	0	1	0.00342406	1	-0.303	1
chrEMRSA15:1623914:G:A	5-formyltetrahydrofolate cyclo-ligase family protein	0	1	0.000955249	1	-0.0604	1
chrEMRSA15:1623916:T:C	5-formyltetrahydrofolate cyclo-ligase family protein	NA	NA	0.00922001	1	-0.0126	1
chrEMRSA15:1623931:G:A	5-formyltetrahydrofolate cyclo-ligase family protein	0	1	0.00171866	1	-0.0822	1
chrEMRSA15:1623943:G:T	5-formyltetrahydrofolate cyclo-ligase family protein	NA	NA	0.00402637	1	-0.0694	1
chrEMRSA15:1623956:C:A	5-formyltetrahydrofolate cyclo-ligase family protein	NA	1	-0.00993879	1	0.363	1
chrEMRSA15:1623972:T:A	5-formyltetrahydrofolate cyclo-ligase family protein	NA	NA	0.00376597	1	-0.0317	1
chrEMRSA15:1623986:A:G	5-formyltetrahydrofolate cyclo-ligase family protein	NA	NA	0.000953732	1	-0.0293	1
chrEMRSA15:1624005:G:A	5-formyltetrahydrofolate cyclo-ligase family protein	NA	NA	0.0343989	1	-0.0289	1
chrEMRSA15:1624011:G:T	5-formyltetrahydrofolate cyclo-ligase family protein	NA	NA	0.00376597	1	-0.0317	1
chrEMRSA15:1624022:A:G	5-formyltetrahydrofolate cyclo-ligase family protein	0	1	7.30504e-05	1	-0.00453	1
chrEMRSA15:1624033:T:A	5-formyltetrahydrofolate cyclo-ligase family protein	NA	NA	0.00376597	1	-0.0317	1
chrEMRSA15:1624040:C:T	5-formyltetrahydrofolate cyclo-ligase family protein	NA	NA	0.00127947	1	-0.00351	1
chrEMRSA15:1624043:C:T	5-formyltetrahydrofolate cyclo-ligase family protein	NA	NA	0.0148312	1	-0.0547	1
chrEMRSA15:1624050:T:A	5-formyltetrahydrofolate cyclo-ligase family protein	NA	NA	0.0149651	1	-0.0098	1
chrEMRSA15:1624052:C:T	5-formyltetrahydrofolate cyclo-ligase family protein	0	1	0.00116282	1	-0.0432	1
chrEMRSA15:1624053:A:G	5-formyltetrahydrofolate cyclo-ligase family protein	NA	NA	0.0136383	1	0.0159	1
chrEMRSA15:1624053:A:T	5-formyltetrahydrofolate cyclo-ligase family protein	NA	NA	0.00135351	1	-0.0356	1
chrEMRSA15:1624054:A:G	5-formyltetrahydrofolate cyclo-ligase family protein	0	1	0.000795052	1	-0.0152	1
chrEMRSA15:1624055:C:T	5-formyltetrahydrofolate cyclo-ligase family protein	0	1	0.0016114	1	-0.0463	1
chrEMRSA15:1624059:A:G	5-formyltetrahydrofolate cyclo-ligase family protein	NA	NA	0.000953732	1	-0.0293	1
chrEMRSA15:1624068:A:G	5-formyltetrahydrofolate cyclo-ligase family protein	NA	NA	0.00376597	1	-0.0317	1
chrEMRSA15:1624079:G:A	5-formyltetrahydrofolate cyclo-ligase family protein	NA	NA	0.00110109	1	-0.0231	1
chrEMRSA15:1624080:G:T	5-formyltetrahydrofolate cyclo-ligase family protein	NA	NA	8.0191e-05	1	-0.0129	1
chrEMRSA15:1624109:G:A	5-formyltetrahydrofolate cyclo-ligase family protein	NA	NA	0.00376597	1	-0.0317	1
chrEMRSA15:1624117:A:C	5-formyltetrahydrofolate cyclo-ligase family protein	0	1	0.00459063	1	-0.138	1
chrEMRSA15:1624118:C:T	5-formyltetrahydrofolate cyclo-ligase family protein	NA	1	0.00319454	1	0.0821	1
chrEMRSA15:1624118:C:G	5-formyltetrahydrofolate cyclo-ligase family protein	NA	NA	0	1	NA	NA
chrEMRSA15:1624118:C:A	5-formyltetrahydrofolate cyclo-ligase family protein	NA	NA	0	1	NA	NA
chrEMRSA15:1624125:A:C	5-formyltetrahydrofolate cyclo-ligase family protein	0.2878	1	0.0978624	1	-0.373	1
chrEMRSA15:1624125:A:T	5-formyltetrahydrofolate cyclo-ligase family protein	NA	NA	0	1	NA	NA
chrEMRSA15:1624131:G:T	5-formyltetrahydrofolate cyclo-ligase family protein	0.2878	1	0.0978624	1	-0.373	1
chrEMRSA15:1624131:G:C	5-formyltetrahydrofolate cyclo-ligase family protein	NA	NA	0	1	NA	NA
chrEMRSA15:1624131:G:A	5-formyltetrahydrofolate cyclo-ligase family protein	NA	NA	0	1	NA	NA
chrEMRSA15:1624133:C:T	5-formyltetrahydrofolate cyclo-ligase family protein	NA	NA	0.00376597	1	-0.0317	1
chrEMRSA15:1624135:T:G	5-formyltetrahydrofolate cyclo-ligase family protein	NA	1	-0.00469669	1	0.266	1
chrEMRSA15:1624146:G:T	5-formyltetrahydrofolate cyclo-ligase family protein	0	1	0.138518	1	-0.96	1
chrEMRSA15:1624148:G:A	5-formyltetrahydrofolate cyclo-ligase family protein	0	1	0.00261977	1	-0.0139	1
chrEMRSA15:1624155:T:C	5-formyltetrahydrofolate cyclo-ligase family protein	0	1	0.00152365	1	-0.0182	1
chrEMRSA15:1624158:C:T	5-formyltetrahydrofolate cyclo-ligase family protein	NA	1	0.0086758	1	0.0635	1
chrEMRSA15:1624169:T:C	5-formyltetrahydrofolate cyclo-ligase family protein	NA	NA	0.0061328	1	-0.0471	1
chrEMRSA15:1624170:C:A	5-formyltetrahydrofolate cyclo-ligase family protein	0	1	0.00083832	1	-0.00307	1
chrEMRSA15:1624179:A:G	5-formyltetrahydrofolate cyclo-ligase family protein	NA	NA	0.0148312	1	-0.0547	1
chrEMRSA15:1624179:A:T	5-formyltetrahydrofolate cyclo-ligase family protein	0	1	0.00205743	1	-0.0166	1
chrEMRSA15:1624181:T:G	5-formyltetrahydrofolate cyclo-ligase family protein	NA	NA	0.00376597	1	-0.0317	1
chrEMRSA15:1624200:T:C	5-formyltetrahydrofolate cyclo-ligase family protein	NA	NA	0.034575	1	-0.0325	1
chrEMRSA15:1624210:C:T	5-formyltetrahydrofolate cyclo-ligase family protein	NA	NA	0.00376597	1	-0.0317	1
chrEMRSA15:1624211:G:A	5-formyltetrahydrofolate cyclo-ligase family protein	0	1	0.00433588	1	-0.00325	1
chrEMRSA15:1624222:A:T	5-formyltetrahydrofolate cyclo-ligase family protein	NA	NA	0.00376597	1	-0.0317	1
chrEMRSA15:1624239:A:T	5-formyltetrahydrofolate cyclo-ligase family protein	NA	NA	0.0144419	1	-0.0349	1
chrEMRSA15:1624254:T:A	5-formyltetrahydrofolate cyclo-ligase family protein	NA	NA	0.00922001	1	-0.0126	1
chrEMRSA15:1624265:T:C	5-formyltetrahydrofolate cyclo-ligase family protein	NA	1	-0.00215035	1	0.00168	1
chrEMRSA15:1624271:A:C	5-formyltetrahydrofolate cyclo-ligase family protein	NA	NA	-0.000313602	1	-6.88e-05	1
chrEMRSA15:1624278:T:C	5-formyltetrahydrofolate cyclo-ligase family protein	0	1	0.00110484	1	-0.0144	1
chrEMRSA15:1624287:T:A	5-formyltetrahydrofolate cyclo-ligase family protein	NA	NA	0.00376597	1	-0.0317	1
chrEMRSA15:1624289:C:T	5-formyltetrahydrofolate cyclo-ligase family protein	0	1	0.0010846	1	-0.00367	1
chrEMRSA15:1624290:G:A	5-formyltetrahydrofolate cyclo-ligase family protein	0	1	0.00105165	1	-0.00205	1
chrEMRSA15:1624302:A:G	5-formyltetrahydrofolate cyclo-ligase family protein	NA	1	0.00308434	1	0.0817	1
chrEMRSA15:1624306:T:C	5-formyltetrahydrofolate cyclo-ligase family protein	0	1	0.00100494	1	-0.0775	1
chrEMRSA15:1624315:G:T	5-formyltetrahydrofolate cyclo-ligase family protein	NA	NA	8.0191e-05	1	-0.0129	1
chrEMRSA15:1624316:C:A	5-formyltetrahydrofolate cyclo-ligase family protein	NA	NA	0.00800462	1	-0.00241	1
chrEMRSA15:1624323:T:A	5-formyltetrahydrofolate cyclo-ligase family protein	0	1	0.000870859	1	-0.00856	1
chrEMRSA15:1624330:C:A	5-formyltetrahydrofolate cyclo-ligase family protein	0	1	0.000801479	1	-0.000538	1
chrEMRSA15:1624334:A:G	5-formyltetrahydrofolate cyclo-ligase family protein	NA	NA	0.000392742	1	-0.0366	1
chrEMRSA15:1624341:G:A	5-formyltetrahydrofolate cyclo-ligase family protein	0	1	0.000701067	1	-0.000737	1
chrEMRSA15:1624350:T:G	5-formyltetrahydrofolate cyclo-ligase family protein	NA	NA	0.00376597	1	-0.0317	1
chrEMRSA15:1624350:T:C	5-formyltetrahydrofolate cyclo-ligase family protein	0	1	0.00290056	1	-0.15	1
chrEMRSA15:1624356:T:C	5-formyltetrahydrofolate cyclo-ligase family protein	NA	NA	0.000953732	1	-0.0293	1
chrEMRSA15:1624358:C:T	5-formyltetrahydrofolate cyclo-ligase family protein	NA	NA	0.000953732	1	-0.0293	1
chrEMRSA15:1624360:G:T	5-formyltetrahydrofolate cyclo-ligase family protein	NA	NA	0.000953732	1	-0.0293	1
chrEMRSA15:1624361:C:A	5-formyltetrahydrofolate cyclo-ligase family protein	0	1	0.00253756	1	-0.106	1
chrEMRSA15:1624362:C:T	5-formyltetrahydrofolate cyclo-ligase family protein	NA	1	0.00319454	1	0.0821	1
chrEMRSA15:1624372:T:G	5-formyltetrahydrofolate cyclo-ligase family protein	NA	NA	0.02478	1	-0.00659	1
chrEMRSA15:1624377:C:T	5-formyltetrahydrofolate cyclo-ligase family protein	0	1	0.00309718	1	-0.214	1
chrEMRSA15:1624392:G:A	5-formyltetrahydrofolate cyclo-ligase family protein	NA	NA	0.0246405	1	-0.00975	1
chrEMRSA15:1624421:T:C		NA	NA	0.000953732	1	-0.0293	1
chrEMRSA15:1624430:C:T		NA	0.359115	-0.0319689	1	0.578	1
chrEMRSA15:1624440:T:C		NA	NA	0.000953732	1	-0.0293	1
chrEMRSA15:1624459:A:G		0	1	0.00415806	1	-0.157	1
chrEMRSA15:1624484:G:A		NA	NA	0.000786387	1	-0.0261	1
chrEMRSA15:1624487:G:A		0	1	0.000208303	1	-0.00975	1
chrEMRSA15:1624502:T:G		0	1	0.00507401	1	-0.288	1
chrEMRSA15:1624510:T:C		0	1	0.00027599	1	-0.00304	1
chrEMRSA15:1624521:A:T		NA	NA	0.00376597	1	-0.0317	1
chrEMRSA15:1624521:A:G		NA	NA	0.000436809	1	-0.00372	1
chrEMRSA15:1624528:A:T		NA	NA	0.00901628	1	-0.349	1
chrEMRSA15:1624530:C:T		NA	NA	0.000392742	1	-0.0366	1
chrEMRSA15:1624530:C:A		NA	NA	0.0069859	1	-0.088	1
chrEMRSA15:1624542:C:T		NA	NA	0.00242648	1	-0.0324	1
chrEMRSA15:1624547:G:A		NA	NA	0.000629807	1	-0.102	1
chrEMRSA15:1624548:T:C		NA	NA	0.000953732	1	-0.0293	1
chrEMRSA15:1624549:G:A		NA	NA	0.00151778	1	-0.0612	1
chrEMRSA15:1624551:G:A		0	1	0.000507297	1	-0.00056	1
chrEMRSA15:1624552:C:A		NA	NA	0.0149651	1	-0.0098	1
chrEMRSA15:1624554:C:T		NA	1	-0.0208066	1	0.0826	1
chrEMRSA15:1624558:T:A		20.98	4.09537e-26	-0.0123979	1	0.0571	1
chrEMRSA15:1624576:T:G		0	1	0.00106107	1	-0.000782	1
chrEMRSA15:1624588:T:C		0	1	0.00131541	1	-0.145	1
chrEMRSA15:1624592:ct:c		NA	1.43933e-06	-0.0227593	1	0.6	1
chrEMRSA15:1624599:A:G		0	1	0.00117256	1	-0.0565	1
chrEMRSA15:1624610:A:G		NA	NA	0.0149651	1	-0.0098	1
chrEMRSA15:1624612:A:T		NA	NA	0.000786387	1	-0.0261	1
chrEMRSA15:1624612:atttaat:a		NA	1	-0.00218742	1	0.00101	1
chrEMRSA15:1624619:T:A		NA	NA	0.000953732	1	-0.0293	1
chrEMRSA15:1624625:G:T		0	1	0.00332459	1	-0.00199	1
chrEMRSA15:1624663:A:T	rpmG1	0	1	0.00195643	1	-0.125	1
chrEMRSA15:1624666:T:C	rpmG1	0	1	0.00328322	1	-0.00737	1
chrEMRSA15:1624696:T:C	rpmG1	0	1	0.000168013	1	-4.53e-05	1
chrEMRSA15:1624711:G:A	rpmG1	8.729	1	-0.0029959	1	0.14	1
chrEMRSA15:1624718:G:A	rpmG1	NA	NA	0.000181936	1	-1.6e-05	1
chrEMRSA15:1624721:G:C	rpmG1	NA	NA	-0.000422665	1	-1.82e-05	1
chrEMRSA15:1624728:A:G	rpmG1	0	1	-0.000290473	1	-0.00262	1
chrEMRSA15:1624738:A:T	rpmG1	NA	NA	6.2576e-05	1	NA	NA
chrEMRSA15:1624739:C:A	rpmG1	0	1	0.00159521	1	-0.0371	1
chrEMRSA15:1624747:C:A	rpmG1	0	1	0.00443046	1	-0.271	1
chrEMRSA15:1624749:T:C	rpmG1	0	1	0.00409982	1	-0.186	1
chrEMRSA15:1624761:T:C	rpmG1	0	1	0.000454248	1	-0.0227	1
chrEMRSA15:1624778:G:A		NA	NA	-0.000213731	1	-5.24e-05	1
chrEMRSA15:1624782:T:C		0	1	0.00126816	1	-0.175	1
chrEMRSA15:1624825:C:A		0	1	-0.000273036	1	NA	NA
chrEMRSA15:1624835:A:G		0	1	0.00279659	1	-0.00279	1
chrEMRSA15:1624840:C:A		0	1	0.000287068	1	-0.00376	1
chrEMRSA15:1624847:A:G		NA	NA	0.00196769	1	-0.088	1
chrEMRSA15:1624855:A:C		NA	NA	4.16795e-05	1	-0.000156	1
chrEMRSA15:1624863:G:A		NA	NA	0.0094287	1	-0.044	1
chrEMRSA15:1624871:C:T		0	1	0.0281876	1	-0.105	1
chrEMRSA15:1624880:G:A		0	1	0.00111222	1	-0.000597	1
chrEMRSA15:1624882:T:C		NA	NA	0.0183605	1	-0.0239	1
chrEMRSA15:1624888:T:A		NA	NA	0.000436809	1	-0.00372	1
chrEMRSA15:1624891:A:T	pbpF	0	1	0.00169645	1	-0.0255	1
chrEMRSA15:1624891:atttatc:a	pbpF	0	1	0.00133208	1	-0.0652	1
chrEMRSA15:1624895:A:G	pbpF	NA	1	0.00319454	1	0.0821	1
chrEMRSA15:1624898:T:C	pbpF	0	1	0.00397497	1	-0.163	1
chrEMRSA15:1624901:A:G	pbpF	NA	1	0.00319454	1	0.0821	1
chrEMRSA15:1624907:a:aT	pbpF	3.206	1	-0.00427355	1	0.392	1
chrEMRSA15:1624915:C:T	pbpF	0	1	0.00538895	1	-0.0398	1
chrEMRSA15:1624916:A:G	pbpF	NA	NA	0.0246405	1	-0.00975	1
chrEMRSA15:1624918:C:T	pbpF	0.02518	1.05451e-08	0.0315816	1	-0.0215	1
chrEMRSA15:1624919:T:C	pbpF	NA	NA	0.00402637	1	-0.0694	1
chrEMRSA15:1624924:C:T	pbpF	8.692	1	-0.00462469	1	0.0688	1
chrEMRSA15:1624929:T:C	pbpF	0	1	0.000934034	1	-0.00179	1
chrEMRSA15:1624931:C:T	pbpF	0	1	7.30504e-05	1	-0.00453	1
chrEMRSA15:1624937:G:A	pbpF	0	1	0.000459614	1	-0.000169	1
chrEMRSA15:1624940:G:A	pbpF	NA	NA	-0.0225651	1	0.318	1
chrEMRSA15:1624943:G:A	pbpF	NA	NA	0.00452436	1	-0.0501	1
chrEMRSA15:1624955:T:A	pbpF	0	1	0.00416121	1	-0.202	1
chrEMRSA15:1624956:C:T	pbpF	0	1	-0.000880456	1	-0.000371	1
chrEMRSA15:1625020:A:T	pbpF	0	1	0.00324816	1	-0.372	1
chrEMRSA15:1625032:G:A	pbpF	0	1	0.00295535	1	-0.18	1
chrEMRSA15:1625036:A:G	pbpF	NA	NA	0.000436809	1	-0.00372	1
chrEMRSA15:1625045:C:A	pbpF	NA	NA	0.000629807	1	-0.102	1
chrEMRSA15:1625046:G:A	pbpF	0	1	0.0012313	1	-0.0207	1
chrEMRSA15:1625064:G:A	pbpF	0	1	0.00729765	1	-0.102	1
chrEMRSA15:1625078:C:T	pbpF	NA	NA	0.00376597	1	-0.0317	1
chrEMRSA15:1625083:C:T	pbpF	NA	NA	0.00212855	1	-0.0712	1
chrEMRSA15:1625087:T:G	pbpF	0	1	2.05871e-05	1	-3.02e-05	1
chrEMRSA15:1625090:G:A	pbpF	NA	NA	0.0149955	1	-0.0253	1
chrEMRSA15:1625099:A:T	pbpF	0	1	-0.00953051	1	-0.0183	1
chrEMRSA15:1625102:G:A	pbpF	NA	NA	0.00818184	1	-0.0132	1
chrEMRSA15:1625108:A:C	pbpF	NA	1	-0.0132315	1	0.0816	1
chrEMRSA15:1625121:G:T	pbpF	NA	1	-0.0091187	1	0.0877	1
chrEMRSA15:1625125:G:C	pbpF	NA	NA	0.000786387	1	-0.0261	1
chrEMRSA15:1625126:C:T	pbpF	NA	1	-0.0154512	1	0.0456	1
chrEMRSA15:1625126:C:G	pbpF	NA	NA	0.00931695	1	-0.0291	1
chrEMRSA15:1625126:C:A	pbpF	NA	NA	0	1	NA	NA
chrEMRSA15:1625134:T:C	pbpF	0	1	0.000655276	1	-0.00301	1
chrEMRSA15:1625138:T:A	pbpF	NA	NA	0.000405001	1	-1.31e-05	1
chrEMRSA15:1625149:C:T	pbpF	NA	NA	0.00376597	1	-0.0317	1
chrEMRSA15:1625156:A:T	pbpF	NA	NA	0.00466664	1	-0.000938	1
chrEMRSA15:1625162:A:T	pbpF	0	1	0.00294238	1	-0.0469	1
chrEMRSA15:1625163:T:C	pbpF	NA	NA	0.000786387	1	-0.0261	1
chrEMRSA15:1625165:T:C	pbpF	NA	NA	0.00376597	1	-0.0317	1
chrEMRSA15:1625168:A:T	pbpF	NA	1	-0.00173735	1	0.000903	1
chrEMRSA15:1625176:A:G	pbpF	0	1	0.000697884	1	-0.0126	1
chrEMRSA15:1625177:C:T	pbpF	NA	1	-0.00341958	1	0.0029	1
chrEMRSA15:1625178:G:A	pbpF	0	1	-0.000606169	1	-0.12	1
chrEMRSA15:1625186:G:A	pbpF	0	1	0.00182248	1	-0.0542	1
chrEMRSA15:1625189:C:T	pbpF	NA	1	0.00212695	1	0.039	1
chrEMRSA15:1625189:C:G	pbpF	0	1	0.00591955	1	-0.0584	1
chrEMRSA15:1625189:C:A	pbpF	NA	NA	0	1	NA	NA
chrEMRSA15:1625198:A:T	pbpF	0	1	0.00248807	1	-0.0555	1
chrEMRSA15:1625207:G:A	pbpF	NA	NA	0.00376597	1	-0.0317	1
chrEMRSA15:1625213:A:C	pbpF	NA	1	-0.0229256	1	0.0818	1
chrEMRSA15:1625213:A:T	pbpF	NA	NA	0.0292551	1	-0.0565	1
chrEMRSA15:1625213:A:G	pbpF	NA	NA	0	1	NA	NA
chrEMRSA15:1625218:C:T	pbpF	0	1	0.00167811	1	-0.000264	1
chrEMRSA15:1625231:T:C	pbpF	0.1996	1	0.133296	1	-0.662	1
chrEMRSA15:1625231:T:A	pbpF	NA	NA	0	1	NA	NA
chrEMRSA15:1625240:G:T	pbpF	NA	NA	0.00922001	1	-0.0126	1
chrEMRSA15:1625242:C:T	pbpF	7.889	1	-0.00535841	1	0.2	1
chrEMRSA15:1625243:G:A	pbpF	NA	1	-0.0119705	1	0.0809	1
chrEMRSA15:1625244:G:A	pbpF	NA	NA	0.000786387	1	-0.0261	1
chrEMRSA15:1625261:C:T	pbpF	NA	NA	0.00715777	1	0.0373	1
chrEMRSA15:1625270:A:T	pbpF	NA	NA	0.00786443	1	-0.00919	1
chrEMRSA15:1625271:C:T	pbpF	0	1	0.00104289	1	-0.0616	1
chrEMRSA15:1625276:C:A	pbpF	NA	NA	0.02478	1	-0.00659	1
chrEMRSA15:1625276:C:T	pbpF	NA	NA	0.00376597	1	-0.0317	1
chrEMRSA15:1625315:G:A	pbpF	NA	1	-0.00885774	1	0.166	1
chrEMRSA15:1625321:T:C	pbpF	NA	1	-0.013339	1	0.0808	1
chrEMRSA15:1625356:C:T	pbpF	0	1	0.00131541	1	-0.145	1
chrEMRSA15:1625363:T:C	pbpF	0	1	0.000753954	1	-0.0207	1
chrEMRSA15:1625376:G:A	pbpF	0	1	0.000192828	1	-3.16e-06	1
chrEMRSA15:1625411:T:A	pbpF	NA	NA	0.00376597	1	-0.0317	1
chrEMRSA15:1625425:G:C	pbpF	NA	NA	0.000786387	1	-0.0261	1
chrEMRSA15:1625426:A:G	pbpF	NA	NA	0.00103387	1	-0.0429	1
chrEMRSA15:1625433:G:A	pbpF	NA	NA	-0.000267585	1	-0.000528	1
chrEMRSA15:1625444:G:A	pbpF	0	1	0.0054066	1	-0.224	1
chrEMRSA15:1625454:T:C	pbpF	NA	1	-0.0132946	1	0.0802	1
chrEMRSA15:1625477:A:C	pbpF	NA	1	-0.0281621	1	0.0832	1
chrEMRSA15:1625477:A:T	pbpF	NA	NA	0.00922001	1	-0.0126	1
chrEMRSA15:1625480:T:C	pbpF	NA	NA	0.0149651	1	-0.0098	1
chrEMRSA15:1625486:C:T	pbpF	0	1	3.28208e-05	1	-0.0706	1
chrEMRSA15:1625495:G:T	pbpF	NA	NA	0.0149651	1	-0.0098	1
chrEMRSA15:1625495:G:A	pbpF	NA	NA	0.00922001	1	-0.0126	1
chrEMRSA15:1625495:G:C	pbpF	NA	NA	0	1	NA	NA
chrEMRSA15:1625507:C:T	pbpF	NA	1	-0.0133736	1	0.0809	1
chrEMRSA15:1625517:C:T	pbpF	0	1	0.00917663	1	-0.065	1
chrEMRSA15:1625519:T:A	pbpF	8.115	7.64508e-24	0.0098909	1	-0.131	1
chrEMRSA15:1625519:T:C	pbpF	NA	NA	0	1	NA	NA
chrEMRSA15:1625519:T:G	pbpF	NA	NA	0	1	NA	NA
chrEMRSA15:1625520:A:T	pbpF	0	1	0.00176122	1	-0.0125	1
chrEMRSA15:1625521:G:A	pbpF	NA	NA	0.00376597	1	-0.0317	1
chrEMRSA15:1625526:T:G	pbpF	NA	NA	0.000987651	1	-0.0292	1
chrEMRSA15:1625528:G:T	pbpF	NA	NA	0.000786387	1	-0.0261	1
chrEMRSA15:1625543:G:A	pbpF	NA	1.00162e-42	-0.0196873	1	0.085	1
chrEMRSA15:1625549:T:A	pbpF	NA	1	-0.0133736	1	0.0809	1
chrEMRSA15:1625555:A:C	pbpF	0	1	0.00168185	1	-0.0256	1
chrEMRSA15:1625557:C:T	pbpF	NA	NA	4.16795e-05	1	-0.000156	1
chrEMRSA15:1625573:A:C	pbpF	NA	NA	3.25925e-06	1	-4.39e-05	1
chrEMRSA15:1625574:G:A	pbpF	0	1	0.00485519	1	-0.074	1
chrEMRSA15:1625582:C:G	pbpF	NA	NA	8.0191e-05	1	-0.0129	1
chrEMRSA15:1625595:G:A	pbpF	0	1	-8.02365e-05	1	-0.0107	1
chrEMRSA15:1625596:C:T	pbpF	0	1	-0.000556932	1	-0.000115	1
chrEMRSA15:1625653:A:T	pbpF	0	1	-0.00672535	1	-0.0189	1
chrEMRSA15:1625662:C:T	pbpF	0	1	0.000798571	1	NA	NA
chrEMRSA15:1625672:A:G	pbpF	NA	1	-0.0281621	1	0.0832	1
chrEMRSA15:1625675:G:A	pbpF	0	1	0.00168185	1	-0.0256	1
chrEMRSA15:1625700:T:C	pbpF	0	1	0.00106879	1	-0.0215	1
chrEMRSA15:1625721:A:G	pbpF	0	1	3.28208e-05	1	-0.0706	1
chrEMRSA15:1625730:T:C	pbpF	0	1	0.00123348	1	-0.00274	1
chrEMRSA15:1625733:C:T	pbpF	0	1	0.00175444	1	-0.0808	1
chrEMRSA15:1625762:A:G	pbpF	0	1	-0.00981999	1	-0.0157	1
chrEMRSA15:1625775:C:T	pbpF	0	1	0.000609468	1	-0.000559	1
chrEMRSA15:1625777:A:G	pbpF	0	1	0.00206509	1	-0.0462	1
chrEMRSA15:1625798:T:C	pbpF	NA	1	-0.0132857	1	0.0801	1
chrEMRSA15:1625800:C:T	pbpF	NA	1	-0.00399237	1	0.0496	1
chrEMRSA15:1625801:A:T	pbpF	NA	NA	0.000786387	1	-0.0261	1
chrEMRSA15:1625805:T:C	pbpF	0	1	9.11583e-05	1	-0.00526	1
chrEMRSA15:1625808:G:A	pbpF	NA	NA	-0.00800422	1	0.196	1
chrEMRSA15:1625810:A:T	pbpF	NA	NA	8.0191e-05	1	-0.0129	1
chrEMRSA15:1625817:G:A	pbpF	0	1	0.000875611	1	-0.0466	1
chrEMRSA15:1625839:T:C	pbpF	NA	1	0.0111471	1	0.00857	1
chrEMRSA15:1625849:C:T	pbpF	0	1	0.000227269	1	-0.0012	1
chrEMRSA15:1625894:A:T	pbpF	0	1	0.0015517	1	-0.0381	1
chrEMRSA15:1625895:G:A	pbpF	0	1	0.00146374	1	-0.0576	1
chrEMRSA15:1625896:G:T	pbpF	0	1	0.000916485	1	-0.00145	1
chrEMRSA15:1625897:A:G	pbpF	0	1	0.000875611	1	-0.0466	1
chrEMRSA15:1625902:G:T	pbpF	0	1	0.00143058	1	-0.0275	1
chrEMRSA15:1625906:A:T	pbpF	NA	NA	0.00127947	1	-0.00351	1
chrEMRSA15:1625915:A:T	pbpF	0	2.04531e-59	0.0110401	1	-0.0762	1
chrEMRSA15:1625915:A:G	pbpF	NA	NA	0.000109269	1	-0.000321	1
chrEMRSA15:1625921:A:T	pbpF	NA	NA	0.00141765	1	-0.000519	1
chrEMRSA15:1625933:T:G	pbpF	0	2.04531e-59	0.0135022	1	-0.0689	1
chrEMRSA15:1625934:G:A	pbpF	0	1	0.000135124	1	-0.00386	1
chrEMRSA15:1625937:C:A	pbpF	0	1	0.000636578	1	-0.0183	1
chrEMRSA15:1625942:G:A	pbpF	0	2.04531e-59	0.00746236	1	-0.0799	1
chrEMRSA15:1625943:C:T	pbpF	0	1	-0.000385617	1	-0.0038	1
chrEMRSA15:1625945:G:T	pbpF	NA	NA	0.0149651	1	-0.0098	1
chrEMRSA15:1625945:G:A	pbpF	NA	0.00383068	-0.024632	1	0.515	1
chrEMRSA15:1625946:C:T	pbpF	NA	NA	0.000157771	1	-0.000176	1
chrEMRSA15:1625951:C:T	pbpF	NA	NA	0.00110577	1	-0.000303	1
chrEMRSA15:1625977:C:A	pbpF	NA	NA	0.00922001	1	-0.0126	1
chrEMRSA15:1625982:A:G	pbpF	0	1	0.000918683	1	-0.0178	1
chrEMRSA15:1625987:T:A	pbpF	NA	NA	-0.000885261	1	-0.00124	1
chrEMRSA15:1626005:G:A	pbpF	0	1	0.00412098	1	-0.0059	1
chrEMRSA15:1626008:C:T	pbpF	NA	NA	0.00922001	1	-0.0126	1
chrEMRSA15:1626011:T:C	pbpF	NA	NA	0.0246405	1	-0.00975	1
chrEMRSA15:1626026:A:G	pbpF	NA	NA	0.00206167	1	-0.0144	1
chrEMRSA15:1626029:G:A	pbpF	NA	1	-0.0195502	1	0.988	1
chrEMRSA15:1626035:G:A	pbpF	NA	NA	0.0246405	1	-0.00975	1
chrEMRSA15:1626047:C:T	pbpF	0	1	-0.000506189	1	-0.000504	1
chrEMRSA15:1626059:T:C	pbpF	NA	NA	0.000904913	1	-3.21e-05	1
chrEMRSA15:1626062:A:G	pbpF	NA	NA	0.0149651	1	-0.0098	1
chrEMRSA15:1626068:A:T	pbpF	NA	NA	0.00922001	1	-0.0126	1
chrEMRSA15:1626069:C:T	pbpF	0	1	0.00137732	1	-0.0774	1
chrEMRSA15:1626086:G:A	pbpF	0	1	0.0015004	1	-0.169	1
chrEMRSA15:1626101:C:T	pbpF	0	1	0.000122392	1	-0.00116	1
chrEMRSA15:1626111:C:T	pbpF	NA	NA	0.000749378	1	-4.45e-07	1
chrEMRSA15:1626140:G:A	pbpF	NA	NA	0.000953732	1	-0.0293	1
chrEMRSA15:1626144:G:A	pbpF	2.057	1	-0.00284957	1	-0.0823	1
chrEMRSA15:1626168:G:A	pbpF	NA	NA	0.000714285	1	-8.39e-05	1
chrEMRSA15:1626179:G:A	pbpF	0	1	0.00104336	1	-0.0155	1
chrEMRSA15:1626182:T:A	pbpF	NA	1	-0.00615814	1	0.0269	1
chrEMRSA15:1626185:G:A	pbpF	0	1	0.00115555	1	-0.0745	1
chrEMRSA15:1626190:G:C	pbpF	0	1	0.00121083	1	-0.0263	1
chrEMRSA15:1626206:T:G	pbpF	NA	NA	0.0246405	1	-0.00975	1
chrEMRSA15:1626220:C:T	pbpF	0	1	0.000393306	1	-0.000756	1
chrEMRSA15:1626222:G:A	pbpF	NA	NA	0.000689749	1	-0.000647	1
chrEMRSA15:1626239:G:A	pbpF	NA	NA	0.00928817	1	-0.0192	1
chrEMRSA15:1626254:T:A	pbpF	NA	1	0.00266745	1	0.0813	1
chrEMRSA15:1626257:G:A	pbpF	NA	1	-0.0275213	1	0.0816	1
chrEMRSA15:1626262:C:T	pbpF	0	1	-6.76208e-05	1	-0.000525	1
chrEMRSA15:1626266:T:A	pbpF	NA	NA	0.00231903	1	-0.0254	1
chrEMRSA15:1626267:G:A	pbpF	0.6299	1	0.0038551	1	0.0104	1
chrEMRSA15:1626269:A:G	pbpF	NA	NA	0.0274026	1	0.00955	1
chrEMRSA15:1626284:A:G	pbpF	NA	NA	0.00231903	1	-0.0254	1
chrEMRSA15:1626286:C:T	pbpF	0	1	0.00136684	1	-0.0208	1
chrEMRSA15:1626286:C:A	pbpF	0	1	0.000801479	1	-0.000538	1
chrEMRSA15:1626288:A:T	pbpF	0	1	0.000587189	1	-0.00453	1
chrEMRSA15:1626290:A:C	pbpF	NA	NA	-0.000840963	1	-5.56e-05	1
chrEMRSA15:1626292:A:C	pbpF	NA	NA	0.0149651	1	-0.0098	1
chrEMRSA15:1626299:A:G	pbpF	NA	NA	8.0191e-05	1	-0.0129	1
chrEMRSA15:1626302:A:T	pbpF	NA	NA	0.000953732	1	-0.0293	1
chrEMRSA15:1626308:T:C	pbpF	0	1	0.00132394	1	-0.0342	1
chrEMRSA15:1626316:A:T	pbpF	NA	NA	0.000369254	1	-0.000258	1
chrEMRSA15:1626326:A:C	pbpF	NA	NA	0.00460773	1	-0.0808	1
chrEMRSA15:1626331:C:T	pbpF	0	1	0.00101056	1	-0.00793	1
chrEMRSA15:1626336:G:A	pbpF	0	1	0.00123348	1	-0.00274	1
chrEMRSA15:1626353:G:A	pbpF	NA	NA	0.00376597	1	-0.0317	1
chrEMRSA15:1626353:G:T	pbpF	0	1	0.000761091	1	-0.00526	1
chrEMRSA15:1626371:C:A	pbpF	4.752	1	-0.0254792	1	0.418	1
chrEMRSA15:1626376:G:T	pbpF	NA	1	-0.00816931	1	0.394	1
chrEMRSA15:1626378:G:C	pbpF	NA	NA	0.000209737	1	NA	NA
chrEMRSA15:1626382:C:T	pbpF	NA	NA	0.00418662	1	-0.00356	1
chrEMRSA15:1626388:C:A	pbpF	0	1	0.000393198	1	-0.00941	1
chrEMRSA15:1626402:A:C	pbpF	0	1	0.00107356	1	-0.0108	1
chrEMRSA15:1626416:G:A	pbpF	NA	1	-0.0281621	1	0.0832	1
chrEMRSA15:1626418:C:A	pbpF	0	1	0.00505412	1	-0.062	1
chrEMRSA15:1626421:A:G	pbpF	0	1	4.19835e-05	1	-0.00343	1
chrEMRSA15:1626464:T:C	pbpF	0	1	0.00409298	1	-0.0179	1
chrEMRSA15:1626466:C:T	pbpF	0	2.37895e-35	0.0172694	1	-0.0162	1
chrEMRSA15:1626467:G:A	pbpF	NA	NA	0.0149651	1	-0.0098	1
chrEMRSA15:1626473:C:A	pbpF	0	1	-0.000340726	1	-0.00402	1
chrEMRSA15:1626485:T:A	pbpF	NA	NA	0.0069127	1	0.0706	1
chrEMRSA15:1626496:G:A	pbpF	0	1	0.00126816	1	-0.175	1
chrEMRSA15:1626541:T:C	pbpF	0	1	-5.30064e-05	1	-0.00168	1
chrEMRSA15:1626553:T:G	pbpF	NA	NA	0.00938169	1	-0.125	1
chrEMRSA15:1626590:T:C	pbpF	NA	1	-0.0132315	1	0.0816	1
chrEMRSA15:1626596:A:G	pbpF	NA	NA	-0.000241341	1	-0.000111	1
chrEMRSA15:1626602:T:C	pbpF	0	1	0.000282015	1	-0.000442	1
chrEMRSA15:1626605:A:G	pbpF	NA	NA	0.00500878	1	-0.146	1
chrEMRSA15:1626608:C:T	pbpF	NA	1	-0.0288409	1	0.0821	1
chrEMRSA15:1626619:C:T	pbpF	0	1	0.00217367	1	-0.023	1
chrEMRSA15:1626635:T:C	pbpF	NA	NA	0.0177358	1	0.0119	1
chrEMRSA15:1626646:C:T	pbpF	NA	4.81316e-10	-0.0158819	1	0.151	1
chrEMRSA15:1626655:C:G	pbpF	0.5599	1	0.000208194	1	0.0769	1
chrEMRSA15:1626659:C:T	pbpF	0	1	0.00883725	1	-0.69	1
chrEMRSA15:1626666:G:A	pbpF	NA	1	-0.00816931	1	0.394	1
chrEMRSA15:1626696:G:A	pbpF	NA	1	-0.00636655	1	0.0201	1
chrEMRSA15:1626703:C:T	pbpF	NA	NA	-0.000528915	1	-2.27e-05	1
chrEMRSA15:1626730:C:A	pbpF	0	1	0.000484178	1	-0.0164	1
chrEMRSA15:1626734:C:G	pbpF	NA	NA	0.00759556	1	-0.0976	1
chrEMRSA15:1626735:C:T	pbpF	0	1	0.00107116	1	-0.0992	1
chrEMRSA15:1626737:A:G	pbpF	NA	1	-0.0117005	1	0.919	1
chrEMRSA15:1626741:C:T	pbpF	NA	1	-0.00213714	1	0.000925	1
chrEMRSA15:1626761:T:C	pbpF	0	1	0.00209241	1	-0.0826	1
chrEMRSA15:1626776:C:T	pbpF	NA	NA	0.0093736	1	-0.0341	1
chrEMRSA15:1626776:C:G	pbpF	NA	1	-0.0156297	1	1	1
chrEMRSA15:1626785:G:A	pbpF	0.5962	1	0.00741986	1	0.15	1
chrEMRSA15:1626817:G:A	pbpF	0	1	0.000720207	1	-0.0734	1
chrEMRSA15:1626819:G:A	pbpF	0	1	0.000800836	1	-0.000659	1
chrEMRSA15:1626850:G:A	pbpF	0	1	0.0112355	1	-0.837	1
chrEMRSA15:1626871:T:C	pbpF	NA	NA	-0.000735813	1	-0.00115	1
chrEMRSA15:1626877:C:T	pbpF	0.02177	2.61135e-10	0.0405512	1	-0.104	1
chrEMRSA15:1626883:C:A	pbpF	NA	NA	0.00376597	1	-0.0317	1
chrEMRSA15:1626902:T:C	pbpF	0	1	0.000989281	1	-0.0914	1
chrEMRSA15:1626931:C:T	pbpF	0	1	0.000520465	1	-0.000559	1
chrEMRSA15:1626947:T:A	pbpF	NA	NA	0.00402637	1	-0.0694	1
chrEMRSA15:1626970:C:A		0	1	0.000520465	1	-0.000559	1
chrEMRSA15:1626987:T:C		NA	1	-0.0056771	1	0.0778	1
chrEMRSA15:1626994:C:T		0	1	0.00163379	1	-0.0641	1
chrEMRSA15:1627003:A:G		0	1	0.00290682	1	-0.278	1
chrEMRSA15:1627038:caa:ca		3.664	0.953822	-0.00419267	1	-0.0343	1
chrEMRSA15:1627038:caa:c		NA	NA	0	1	NA	NA
chrEMRSA15:1627038:caa:cAaa		0	1	0.00483912	1	-0.241	1
chrEMRSA15:1627038:caa:cAAaa		NA	NA	0	1	NA	NA
chrEMRSA15:1627061:A:T		NA	NA	0.00135351	1	-0.0356	1
chrEMRSA15:1627065:A:G		0	1	0.000420869	1	-0.013	1
chrEMRSA15:1627069:A:G		NA	NA	0.0149651	1	-0.0098	1
chrEMRSA15:1627081:T:C		NA	NA	0.00101028	1	-0.00246	1
chrEMRSA15:1627084:T:C		NA	NA	0.000953732	1	-0.0293	1
chrEMRSA15:1627094:T:C	sodA	0	1	0.00588296	1	-0.197	1
chrEMRSA15:1627096:C:T	sodA	0	1	0.000459614	1	-0.000169	1
chrEMRSA15:1627097:A:G	sodA	NA	NA	0.0149651	1	-0.0098	1
chrEMRSA15:1627117:T:G	sodA	NA	1	-0.0053917	1	0.0926	1
chrEMRSA15:1627119:T:C	sodA	0	1	0.000801479	1	-0.000538	1
chrEMRSA15:1627126:T:C	sodA	0	1	0.003885	1	-0.0313	1
chrEMRSA15:1627150:T:C	sodA	0	1	0.00542103	1	-0.394	1
chrEMRSA15:1627158:G:A	sodA	0	1	0.00792671	1	-0.361	1
chrEMRSA15:1627166:G:A	sodA	NA	NA	-0.0188446	1	0.0964	1
chrEMRSA15:1627174:A:G	sodA	0	1	0.0015215	1	-0.106	1
chrEMRSA15:1627202:G:A	sodA	NA	0.00452419	-0.0135853	1	0.286	1
chrEMRSA15:1627209:C:A	sodA	0	1	0.0015648	1	-0.00206	1
chrEMRSA15:1627227:C:G	sodA	0	1	0.000393198	1	-0.00941	1
chrEMRSA15:1627241:A:G	sodA	NA	NA	0.00141765	1	-0.000519	1
chrEMRSA15:1627250:G:T	sodA	NA	NA	0.000743295	1	-5.92e-07	1
chrEMRSA15:1627252:T:A	sodA	0	1	0.000390484	1	-0.000225	1
chrEMRSA15:1627260:G:T	sodA	0	1	0.0108946	1	-0.918	1
chrEMRSA15:1627262:C:T	sodA	0	1	0.00019145	1	-0.00311	1
chrEMRSA15:1627264:C:A	sodA	0	1	0.000761551	1	-0.00305	1
chrEMRSA15:1627278:C:T	sodA	0	1	0.000863479	1	-0.00897	1
chrEMRSA15:1627289:G:A	sodA	NA	NA	-0.00818657	1	0.121	1
chrEMRSA15:1627289:G:T	sodA	NA	NA	0.00894907	1	-0.0934	1
chrEMRSA15:1627304:A:T	sodA	NA	NA	0.0149651	1	-0.0098	1
chrEMRSA15:1627307:T:C	sodA	NA	NA	0.000392742	1	-0.0366	1
chrEMRSA15:1627323:G:A	sodA	0	1	0.000122254	1	NA	NA
chrEMRSA15:1627337:A:C	sodA	0	1	0.000661335	1	-0.00578	1
chrEMRSA15:1627342:c:cT	sodA	0	1	0.000727366	1	-0.0155	1
chrEMRSA15:1627364:ac:a	sodA	0	1	0.000332852	1	-0.000478	1
chrEMRSA15:1627365:C:G	sodA	0	1	-0.000508961	1	-0.00151	1
chrEMRSA15:1627374:T:C	sodA	0	1	0.000974242	1	-0.000386	1
chrEMRSA15:1627380:A:T	sodA	0	1	0.00164275	1	-0.0329	1
chrEMRSA15:1627391:A:T	sodA	NA	1	0.00319454	1	0.0821	1
chrEMRSA15:1627393:C:A	sodA	0	1	0.00202323	1	-0.219	1
chrEMRSA15:1627398:C:G	sodA	0	1	2.25176e-05	1	-1.07e-06	1
chrEMRSA15:1627418:T:C	sodA	0	1	-0.000868127	1	-0.000732	1
chrEMRSA15:1627462:C:T	sodA	0	1	0.000929815	1	-0.00147	1
chrEMRSA15:1627473:A:G	sodA	0	1	0.000480441	1	-0.012	1
chrEMRSA15:1627475:A:G	sodA	NA	NA	0.00142258	1	-0.126	1
chrEMRSA15:1627479:A:G	sodA	0.5017	1	0.00629566	1	0.00985	1
chrEMRSA15:1627492:C:A	sodA	NA	NA	8.0191e-05	1	-0.0129	1
chrEMRSA15:1627494:G:A	sodA	0	1	0.00333641	1	-0.0254	1
chrEMRSA15:1627498:C:T	sodA	0	1	0.00139404	1	-0.0132	1
chrEMRSA15:1627534:T:C	sodA	0	1	0.000701067	1	-0.000737	1
chrEMRSA15:1627548:G:A	sodA	0	1	-4.386e-07	1	-0.0538	1
chrEMRSA15:1627583:A:C	sodA	NA	2.4509e-28	-0.041844	1	0.0716	1
chrEMRSA15:1627604:G:A	sodA	0	2.37895e-35	0.0195235	1	-0.0205	1
chrEMRSA15:1627668:G:A	sodA	0	1	4.3934e-05	1	-0.000836	1
chrEMRSA15:1627698:C:T		0	1	0.000106836	1	-4.38e-07	1
chrEMRSA15:1627704:A:T		NA	NA	0.00376597	1	-0.0317	1
chrEMRSA15:1627706:G:A		0	1	0.00242403	1	-0.103	1
chrEMRSA15:1627729:C:T		0	1	0.00116942	1	-0.00382	1
chrEMRSA15:1627729:C:G		0	1	0.00417561	1	-0.0991	1
chrEMRSA15:1627736:tg:t		0	1	0.000503864	1	-6.88e-05	1
chrEMRSA15:1627738:G:T		NA	1	-0.00213714	1	0.000925	1
chrEMRSA15:1627760:A:G		0	1	-8.74189e-06	1	-0.0413	1
chrEMRSA15:1627761:T:G		0	1	0.00200011	1	-0.00173	1
chrEMRSA15:1627762:A:T		NA	1	0.00308434	1	0.0817	1
chrEMRSA15:1627766:C:T		0	1	0.000393306	1	-0.000756	1
chrEMRSA15:1627767:T:A		0	1	0.00195643	1	-0.125	1
chrEMRSA15:1627779:T:C		NA	NA	0.000953732	1	-0.0293	1
chrEMRSA15:1627784:A:G		NA	NA	-0.000313602	1	-6.88e-05	1
chrEMRSA15:1627787:ca:c		NA	NA	0.000107575	1	-0.00015	1
chrEMRSA15:1627801:C:T		NA	NA	0.000389194	1	-7.87e-05	1
chrEMRSA15:1627806:c:cA		0	1	0.000235527	1	-0.000848	1
chrEMRSA15:1627827:T:C		NA	NA	0.000254542	1	-0.000492	1
chrEMRSA15:1627829:T:A		NA	NA	-0.000372129	1	0.0739	1
chrEMRSA15:1627837:G:C		NA	NA	0.00376597	1	-0.0317	1
chrEMRSA15:1627845:A:C		0	1	-3.68856e-05	1	-2.54e-07	1
chrEMRSA15:1627850:C:T		0	1	0.0056275	1	-0.158	1
chrEMRSA15:1627860:A:G		NA	1	-0.00836011	1	0.164	1
chrEMRSA15:1627880:G:A		NA	NA	0.00277297	1	-0.086	1
chrEMRSA15:1627882:A:G		0	1	0.000542698	1	-0.00133	1
chrEMRSA15:1627885:T:A		NA	NA	0.00210119	1	-0.0149	1
chrEMRSA15:1627900:T:A		0.02342	1.73851e-09	0.031522	1	-0.016	1
chrEMRSA15:1627901:ta:tAa		0	1	0.0026464	1	-0.144	1
chrEMRSA15:1627901:ta:t		0	1	1.64413e-05	1	-0.00509	1
chrEMRSA15:1627901:ta:tAAa		NA	NA	0	1	NA	NA
chrEMRSA15:1627902:A:T		NA	4.81316e-10	-0.0312288	1	0.883	1
chrEMRSA15:1627904:a:aG		0.02342	1.73851e-09	0.031522	1	-0.016	1
chrEMRSA15:1627932:T:A		NA	1	-0.00358227	1	0.0204	1
chrEMRSA15:1627939:T:C		NA	1	-0.00358227	1	0.0204	1
chrEMRSA15:1627945:T:C		NA	NA	-0.000885261	1	-0.00124	1
chrEMRSA15:1627949:A:G		0	1	0.00320413	1	-0.077	1
chrEMRSA15:1627952:tc:t		4.5	1	-0.00825175	1	0.198	1
chrEMRSA15:1627953:C:T		0	1	0.00338667	1	-0.304	1
chrEMRSA15:1627958:T:A		4.5	1	-0.00825175	1	0.198	1
chrEMRSA15:1627969:G:A	zur	0	1	0.00475315	1	-0.255	1
chrEMRSA15:1627994:T:C	zur	0	1	0.00293849	1	-0.0183	1
chrEMRSA15:1628005:T:C	zur	NA	NA	0.000629807	1	-0.102	1
chrEMRSA15:1628008:G:A	zur	0	1	0.00216307	1	-0.0238	1
chrEMRSA15:1628008:G:T	zur	0	1	0.000398786	1	-0.0192	1
chrEMRSA15:1628020:A:G	zur	NA	NA	0.000953732	1	-0.0293	1
chrEMRSA15:1628029:T:C	zur	0	1	0.000800836	1	-0.000659	1
chrEMRSA15:1628035:T:C	zur	0.02392	2.05068e-25	0.0151211	1	0.0498	1
chrEMRSA15:1628048:A:G	zur	0	1	0.000431155	1	-0.0101	1
chrEMRSA15:1628068:C:T	zur	0	1	-0.000380754	1	-0.000129	1
chrEMRSA15:1628097:aatg:a	zur	0	1	0.00194493	1	-0.0701	1
chrEMRSA15:1628097:aatg:aATGatg	zur	0	1	-0.000127738	1	-3.38e-05	1
chrEMRSA15:1628113:G:A	zur	NA	NA	0.0246405	1	-0.00975	1
chrEMRSA15:1628113:G:T	zur	1.247	1	0.00194496	1	0.0449	1
chrEMRSA15:1628116:T:C	zur	NA	NA	0.00922001	1	-0.0126	1
chrEMRSA15:1628122:A:T	zur	NA	NA	0.00206167	1	-0.0144	1
chrEMRSA15:1628125:G:A	zur	NA	NA	0.0246405	1	-0.00975	1
chrEMRSA15:1628125:G:T	zur	NA	NA	0.00206167	1	-0.0144	1
chrEMRSA15:1628126:at:a	zur	0	1	0.00131435	1	-0.00386	1
chrEMRSA15:1628134:T:C	zur	NA	1	0.00308434	1	0.0817	1
chrEMRSA15:1628152:T:C	zur	0	1	-0.000380754	1	-0.000129	1
chrEMRSA15:1628159:T:A	zur	0	1	0.00116031	1	-0.0149	1
chrEMRSA15:1628170:C:T	zur	NA	2.37895e-35	-0.0448227	1	0.0764	1
chrEMRSA15:1628203:T:A	zur	NA	NA	0.0149651	1	-0.0098	1
chrEMRSA15:1628234:T:A	zur	0	1	0.000641883	1	-0.02	1
chrEMRSA15:1628243:A:C	zur	NA	NA	0.0149651	1	-0.0098	1
chrEMRSA15:1628244:C:G	zur	NA	NA	0.0149651	1	-0.0098	1
chrEMRSA15:1628248:T:C	zur	0	2.37895e-35	0.0213073	1	-0.0267	1
chrEMRSA15:1628256:A:G	zur	0	1	0.000637769	1	-0.0118	1
chrEMRSA15:1628263:G:A	zur	0	1	0.00324816	1	-0.372	1
chrEMRSA15:1628266:T:A	zur	NA	NA	0.00922001	1	-0.0126	1
chrEMRSA15:1628304:C:A	zur	0	1	0.00288146	1	-0.105	1
chrEMRSA15:1628329:A:T	zur	NA	NA	-0.000372129	1	0.0739	1
chrEMRSA15:1628361:T:C	zur mreB	NA	1	-0.00505584	1	0.0967	1
chrEMRSA15:1628372:G:T	mreB	NA	NA	0.000407905	1	-0.000103	1
chrEMRSA15:1628379:G:A	mreB	NA	NA	0.00046683	1	-0.000265	1
chrEMRSA15:1628381:T:C	mreB	NA	NA	0.000987651	1	-0.0292	1
chrEMRSA15:1628408:C:T	mreB	0	1	0.00106571	1	-0.0205	1
chrEMRSA15:1628425:T:C	mreB	NA	NA	0.0061328	1	-0.0471	1
chrEMRSA15:1628429:A:T	mreB	NA	NA	0.000953732	1	-0.0293	1
chrEMRSA15:1628432:T:C	mreB	0	1	0.00294238	1	-0.0469	1
chrEMRSA15:1628441:C:A	mreB	NA	NA	-0.00580114	1	0.031	1
chrEMRSA15:1628441:C:T	mreB	NA	1	0.00881536	1	0.0717	1
chrEMRSA15:1628450:T:A	mreB	0	1	0.00209241	1	-0.0826	1
chrEMRSA15:1628462:A:C	mreB	NA	0.00452419	-0.0169888	1	0.672	1
chrEMRSA15:1628502:A:G	mreB	NA	0.00452419	-0.0169888	1	0.672	1
chrEMRSA15:1628519:A:G	mreB	NA	1.43933e-06	-0.0227593	1	0.6	1
chrEMRSA15:1628523:A:G	mreB	0	1	0.00196239	1	-0.219	1
chrEMRSA15:1628532:C:T	mreB	0	1	0.00176122	1	-0.0125	1
chrEMRSA15:1628569:G:T	mreB	NA	NA	0.00926823	1	-0.0345	1
chrEMRSA15:1628600:C:A	mreB	NA	1	-0.00886442	1	0.0736	1
chrEMRSA15:1628615:T:G	mreB	NA	NA	-0.000291297	1	0.0484	1
chrEMRSA15:1628618:C:T	mreB	0	1	0.000553013	1	-0.00753	1
chrEMRSA15:1628684:T:C	mreB	0	1	0.00137732	1	-0.018	1
chrEMRSA15:1628685:T:C	mreB	NA	NA	0.0149651	1	-0.0098	1
chrEMRSA15:1628688:G:T	mreB	NA	1	-0.00933176	1	0.0828	1
chrEMRSA15:1628693:G:A	mreB	NA	NA	0.0061328	1	-0.0471	1
chrEMRSA15:1628702:T:C	mreB	NA	NA	0.00376597	1	-0.0317	1
chrEMRSA15:1628717:A:C	mreB	0	1	-0.000701899	1	-0.0635	1
chrEMRSA15:1628718:T:A	mreB	0	1	0.000207148	1	-1.83e-07	1
chrEMRSA15:1628726:C:T	mreB	NA	NA	0.00206167	1	-0.0144	1
chrEMRSA15:1628731:T:A	mreB	3.474	1	-0.00442855	1	-0.0934	1
chrEMRSA15:1628761:A:G	mreB	0	1	0.00105879	1	-0.145	1
chrEMRSA15:1628792:C:T	mreB	13.16	0.0135773	-0.0268428	1	0.506	1
chrEMRSA15:1628802:T:C	mreB	0	1	0.0021749	1	-0.00394	1
chrEMRSA15:1628827:A:C	mreB	0	1	-0.000641886	1	-0.000352	1
chrEMRSA15:1628837:C:T	mreB	0	1	0.0107991	1	-0.00398	1
chrEMRSA15:1628879:G:A	mreB	NA	NA	0.0061328	1	-0.0471	1
chrEMRSA15:1628894:G:C	mreB	NA	1.28695e-07	-0.030895	1	0.027	1
chrEMRSA15:1628894:G:T	mreB	NA	NA	8.0191e-05	1	-0.0129	1
chrEMRSA15:1628927:A:G	mreB	NA	NA	0.00922001	1	-0.0126	1
chrEMRSA15:1628940:G:A	mreB	0	1	0.00174634	1	-0.141	1
chrEMRSA15:1628945:G:A	mreB	NA	NA	0.000953732	1	-0.0293	1
chrEMRSA15:1628972:A:T	mreB	NA	NA	0.0246405	1	-0.00975	1
chrEMRSA15:1628982:A:G	mreB	0	1	-0.000385617	1	-0.0038	1
chrEMRSA15:1628990:G:A	mreB	NA	NA	0.00376597	1	-0.0317	1
chrEMRSA15:1628991:A:T	mreB	0	1	-0.000606169	1	-0.12	1
chrEMRSA15:1629001:C:T	mreB	0	1	0.00574271	1	-0.0777	1
chrEMRSA15:1629062:G:A	mreB	NA	NA	-0.0255684	1	0.123	1
chrEMRSA15:1629073:C:A	mreB	0	1	0.00160873	1	-0.0646	1
chrEMRSA15:1629085:G:A	mreB	0	1	0.000282891	1	-9.98e-05	1
chrEMRSA15:1629086:A:G	mreB	NA	NA	0.0247058	1	-0.0357	1
chrEMRSA15:1629112:G:A	mreB	0	1	-0.000315499	1	-0.00218	1
chrEMRSA15:1629142:G:T	mreB	0	1	0.00178581	1	-0.0183	1
chrEMRSA15:1629147:G:A	mreB	0	1	0.00115429	1	-0.000806	1
chrEMRSA15:1629148:C:T	mreB	NA	1	-0.0119698	1	0.647	1
chrEMRSA15:1629173:A:T	mreB	NA	NA	0.00376597	1	-0.0317	1
chrEMRSA15:1629210:G:T	mreB	0	1	0.000929815	1	-0.00147	1
chrEMRSA15:1629230:G:A		NA	1	-0.00993879	1	0.363	1
chrEMRSA15:1629244:T:A		NA	1	0.00319454	1	0.0821	1
chrEMRSA15:1629272:C:T	mreA	0	1	0.000499262	1	-0.00085	1
chrEMRSA15:1629277:T:A	mreA	0	1	4.04983e-05	1	-0.000201	1
chrEMRSA15:1629279:G:T	mreA	0	1	0.00258568	1	-0.107	1
chrEMRSA15:1629291:G:A	mreA	0	1	0.000609468	1	-0.000559	1
chrEMRSA15:1629320:at:a	mreA	0	1	0.000885083	1	-0.0108	1
chrEMRSA15:1629346:T:C	mreA	NA	NA	0.00460773	1	-0.0808	1
chrEMRSA15:1629348:A:G	mreA	0	1	0.000864432	1	-0.00366	1
chrEMRSA15:1629365:G:T	mreA	0	1	0.00106879	1	-0.0215	1
chrEMRSA15:1629371:T:C	mreA	0	1	4.53179e-05	1	-0.00365	1
chrEMRSA15:1629379:C:T	mreA	NA	NA	0.00376597	1	-0.0317	1
chrEMRSA15:1629382:A:G	mreA	0	1	0.00216178	1	-0.158	1
chrEMRSA15:1629388:A:G	mreA	NA	1	-0.00404627	1	0.000977	1
chrEMRSA15:1629397:T:A	mreA	NA	NA	0.00376597	1	-0.0317	1
chrEMRSA15:1629407:G:C	mreA	NA	2.66507e-16	-0.0404971	1	0.914	1
chrEMRSA15:1629409:A:T	mreA	NA	NA	-0.00265632	1	-0.0414	1
chrEMRSA15:1629410:G:T	mreA	0	1	0.00108672	1	-0.00345	1
chrEMRSA15:1629414:T:C	mreA	0.7643	1	-0.00131156	1	0.077	1
chrEMRSA15:1629430:A:G	mreA	NA	1	-0.0281621	1	0.0832	1
chrEMRSA15:1629447:A:T	mreA	299.8	6.46974e-55	-0.0151215	1	0.0122	1
chrEMRSA15:1629454:A:G	mreA	NA	1	-0.0129517	1	0.0775	1
chrEMRSA15:1629456:T:C	mreA	0	1	0.00132394	1	-0.0342	1
chrEMRSA15:1629467:T:C	mreA	0	1	0.000111478	1	-5.73e-05	1
chrEMRSA15:1629520:A:G	mreA	NA	NA	0.000407905	1	-0.000103	1
chrEMRSA15:1629523:A:G	mreA	NA	NA	0.00376597	1	-0.0317	1
chrEMRSA15:1629528:T:G	mreA	0	1	0.00515503	1	-0.15	1
chrEMRSA15:1629529:C:T	mreA	NA	1	-0.0200771	1	0.0817	1
chrEMRSA15:1629553:A:C	mreA	NA	NA	0.0052997	1	-0.0988	1
chrEMRSA15:1629570:C:A	mreA	NA	NA	-4.08166e-05	1	-9.78e-06	1
chrEMRSA15:1629573:G:T	mreA	NA	NA	0.0069127	1	0.0706	1
chrEMRSA15:1629574:A:G	mreA	NA	1	-0.000555332	1	0.0703	1
chrEMRSA15:1629576:C:A	mreA	0	1	0.000744844	1	-0.0177	1
chrEMRSA15:1629598:A:G	mreA	NA	NA	0.00376597	1	-0.0317	1
chrEMRSA15:1629615:C:T	mreA	NA	NA	-0.0010465	1	-6.71e-05	1
chrEMRSA15:1629631:T:C	mreA	0	1	0.00120278	1	-0.0342	1
chrEMRSA15:1629645:T:C	mreA	0	1	0.00122809	1	-0.00156	1
chrEMRSA15:1629648:G:A	mreA	NA	NA	0.00196769	1	-0.088	1
chrEMRSA15:1629674:T:C	mreA	NA	NA	0.000405001	1	-1.31e-05	1
chrEMRSA15:1629675:C:T	mreA	NA	NA	0.00666386	1	-0.0777	1
chrEMRSA15:1629686:C:T	mreA	NA	NA	0.000392742	1	-0.0366	1
chrEMRSA15:1629696:T:C	mreA	NA	NA	0.000786387	1	-0.0261	1
chrEMRSA15:1629707:C:T	mreA	NA	NA	0.00376597	1	-0.0317	1
chrEMRSA15:1629712:T:C	mreA	0	1	0.00943547	1	-0.353	1
chrEMRSA15:1629718:T:A	mreA	NA	NA	0.00376597	1	-0.0317	1
chrEMRSA15:1629779:G:C	mreA	NA	1	-0.0139272	1	0.892	0.0491982
chrEMRSA15:1629781:T:C	mreA	NA	1	-0.00218742	1	0.00101	1
chrEMRSA15:1629792:C:A	mreA	6.305	0.00171129	-0.0289709	1	0.556	1
chrEMRSA15:1629812:G:A	mreA	0	1	5.89239e-05	1	-0.000171	1
chrEMRSA15:1629820:A:G	mreA	NA	NA	0.000953732	1	-0.0293	1
chrEMRSA15:1629832:A:T	mreA	NA	NA	0.00931695	1	-0.0291	1
chrEMRSA15:1629849:T:C	mreA	0	1	0.000725618	1	-0.000503	1
chrEMRSA15:1629865:A:C	mreA	NA	NA	0.00376597	1	-0.0317	1
chrEMRSA15:1629874:T:C	mreA	NA	1	-0.0281621	1	0.0832	1
chrEMRSA15:1629879:G:A	mreA	0	1	0.00178489	1	-0.0102	1
chrEMRSA15:1629882:T:C	mreA	NA	NA	0.000953732	1	-0.0293	1
chrEMRSA15:1629894:A:G	mreA	0	1	0.00308788	1	-0.00128	1
chrEMRSA15:1629904:A:G	mreA	0	1	0.00141131	1	-0.053	1
chrEMRSA15:1629928:T:C	mreA	NA	1	-0.00102961	1	0.0697	1
chrEMRSA15:1629943:T:C	mreA	NA	NA	0.00376597	1	-0.0317	1
chrEMRSA15:1629973:C:T	mreA	NA	NA	-0.00186004	1	0.0619	1
chrEMRSA15:1629992:T:C	mreA	0	1	-0.000321588	1	-0.00912	1
chrEMRSA15:1630000:G:A	mreA	NA	NA	0.00376597	1	-0.0317	1
chrEMRSA15:1630006:C:T	mreA	NA	1	0.00319454	1	0.0821	1
chrEMRSA15:1630009:C:T	mreA	NA	NA	0.000987651	1	-0.0292	1
chrEMRSA15:1630019:A:T	mreA	NA	NA	-0.000243685	1	-1.25e-05	1
chrEMRSA15:1630025:G:A	mreA	NA	NA	0.000456677	1	-0.000252	1
chrEMRSA15:1630037:T:C	mreA	NA	5.70269e-24	-0.0153566	1	1	1
chrEMRSA15:1630065:A:G		NA	NA	0.00231903	1	-0.0254	1
chrEMRSA15:1630070:C:T		0	1	0.000795353	1	-0.000837	1
chrEMRSA15:1630071:A:G		0	1	0.000499262	1	-0.00085	1
chrEMRSA15:1630088:T:G		NA	NA	-0.000149519	1	-0.000201	1
chrEMRSA15:1630092:C:T		NA	NA	0.000786387	1	-0.0261	1
chrEMRSA15:1630102:T:C		0	1	0.00744954	1	-0.0425	1
chrEMRSA15:1630103:A:T		NA	1	-0.00239045	1	0.0811	1
chrEMRSA15:1630118:G:C		0	1	-0.000163393	1	-1.18e-06	1
chrEMRSA15:1630126:C:T		0	1	0.000824106	1	-0.00215	1
chrEMRSA15:1630127:C:T		NA	NA	-0.00075353	1	0.145	1
chrEMRSA15:1630136:T:A		NA	NA	0.00954087	1	-0.0443	1
chrEMRSA15:1630140:T:C		NA	NA	0.00376597	1	-0.0317	1
chrEMRSA15:1630162:G:T		0	1	-4.45226e-05	1	-0.00124	1
chrEMRSA15:1630162:G:A		0	1	0.0044065	1	-0.062	1
chrEMRSA15:1630163:C:T		0	1	-0.000297088	1	-0.00607	1
chrEMRSA15:1630163:C:G		0	1	0.000853378	1	-0.0173	1
chrEMRSA15:1630164:A:G		0	1	0.00185711	1	-0.0674	1
chrEMRSA15:1630172:T:C		NA	NA	0.00206167	1	-0.0144	1
chrEMRSA15:1630177:T:A	putative endonuclease	NA	NA	0.00376597	1	-0.0317	1
chrEMRSA15:1630184:T:C	putative endonuclease	0	1	0.00164679	1	-0.151	1
chrEMRSA15:1630186:A:G	putative endonuclease	0	1	0.00753058	1	-0.755	1
chrEMRSA15:1630188:C:T	putative endonuclease	NA	NA	0.0093736	1	-0.0341	1
chrEMRSA15:1630197:T:A	putative endonuclease	0	1	-5.30064e-05	1	-0.00168	1
chrEMRSA15:1630200:T:A	putative endonuclease	NA	NA	0.00709256	1	0.0372	1
chrEMRSA15:1630205:G:A	putative endonuclease	NA	NA	0.00799569	1	-0.063	1
chrEMRSA15:1630206:G:A	putative endonuclease	NA	NA	0.00376597	1	-0.0317	1
chrEMRSA15:1630209:A:G	putative endonuclease	NA	NA	-0.00075353	1	0.145	1
chrEMRSA15:1630212:T:A	putative endonuclease	NA	NA	0.0246405	1	-0.00975	1
chrEMRSA15:1630224:C:T	putative endonuclease	NA	1	0.00319454	1	0.0821	1
chrEMRSA15:1630242:T:C	putative endonuclease	NA	NA	0.0149651	1	-0.0098	1
chrEMRSA15:1630275:A:G	putative endonuclease	0	1	0.00265349	1	-0.014	1
chrEMRSA15:1630275:A:T	putative endonuclease	0	1	0.00092744	1	-0.00357	1
chrEMRSA15:1630280:C:T	putative endonuclease	0	1	0.0088233	1	-0.0578	1
chrEMRSA15:1630282:T:A	putative endonuclease	NA	NA	0.00376597	1	-0.0317	1
chrEMRSA15:1630319:T:A	putative endonuclease	NA	NA	0.0093736	1	-0.0341	1
chrEMRSA15:1630322:C:T	putative endonuclease	NA	NA	-0.00075353	1	0.145	1
chrEMRSA15:1630345:G:A	putative endonuclease	0	1	0.000305983	1	-0.104	1
chrEMRSA15:1630353:A:G	putative endonuclease	NA	NA	0.0149651	1	-0.0098	1
chrEMRSA15:1630358:t:tGTAACC	putative endonuclease	0	1	0.000370782	1	-0.000546	1
chrEMRSA15:1630365:G:A	putative endonuclease	NA	NA	0.00824873	1	-0.0508	1
chrEMRSA15:1630416:A:G	putative endonuclease	0	1	0.00883725	1	-0.69	1
chrEMRSA15:1630437:G:A	putative endonuclease	NA	NA	0.0444456	1	-0.114	1
chrEMRSA15:1630440:T:C	putative endonuclease	NA	NA	0.0246405	1	-0.00975	1
chrEMRSA15:1630447:A:G	putative endonuclease	NA	0.00452419	-0.00394269	1	0.00626	1
chrEMRSA15:1630455:G:A	putative endonuclease	0.02392	2.05068e-25	0.0278728	1	0.0433	1
chrEMRSA15:1630458:T:C	putative endonuclease	NA	NA	0.00376597	1	-0.0317	1
chrEMRSA15:1630480:C:G	putative endonuclease	NA	NA	0.000953732	1	-0.0293	1
chrEMRSA15:1630488:G:A	putative endonuclease	NA	NA	-0.00075353	1	0.145	1
chrEMRSA15:1630497:C:A	putative endonuclease	NA	2.37895e-35	-0.0341096	1	0.0554	1
chrEMRSA15:1630518:C:T	putative endonuclease	0	1	0.00403687	1	-0.000596	1
chrEMRSA15:1630519:G:A	putative endonuclease	0	1	0.000983617	1	-0.0196	1
chrEMRSA15:1630527:T:A	putative endonuclease	NA	1	-0.0177636	1	0.473	1
chrEMRSA15:1630536:A:G	putative endonuclease	NA	NA	0.0149955	1	-0.0253	1
chrEMRSA15:1630554:G:A	putative endonuclease	NA	NA	0.00376597	1	-0.0317	1
chrEMRSA15:1630578:A:G	putative endonuclease	NA	NA	-0.000758107	1	-4.2e-06	1
chrEMRSA15:1630582:G:A	putative endonuclease	0	1	0.00117802	1	-0.049	1
chrEMRSA15:1630588:T:C	putative endonuclease	NA	NA	0.000358726	1	-1.35e-05	1
chrEMRSA15:1630596:C:T	putative endonuclease	NA	2.37895e-35	-0.0398741	1	0.0599	1
chrEMRSA15:1630599:G:A	putative endonuclease	NA	NA	0.0093736	1	-0.0341	1
chrEMRSA15:1630611:A:T	putative endonuclease	NA	1	0.00319454	1	0.0821	1
chrEMRSA15:1630614:A:C	putative endonuclease	NA	NA	-0.000411393	1	-5.3e-06	1
chrEMRSA15:1630620:A:G	putative endonuclease	0	1	0.00308788	1	-0.00128	1
chrEMRSA15:1630629:C:G	putative endonuclease	0	1	0.00217947	1	-0.137	1
chrEMRSA15:1630658:C:T	putative endonuclease	NA	NA	0.000392742	1	-0.0366	1
chrEMRSA15:1630674:A:T	putative endonuclease	0	1	0.000694228	1	-0.000468	1
chrEMRSA15:1630680:T:A	putative endonuclease	NA	NA	0.000953732	1	-0.0293	1
chrEMRSA15:1630691:T:C	putative endonuclease	0	1	0.00245937	1	-0.000271	1
chrEMRSA15:1630704:G:A	putative endonuclease	0	1	0.00104258	1	-0.005	1
chrEMRSA15:1630714:C:G	putative endonuclease	0	1	0.000651257	1	-0.00722	1
chrEMRSA15:1630716:A:T	putative endonuclease	NA	NA	-0.00075353	1	0.145	1
chrEMRSA15:1630719:T:C	putative endonuclease	NA	1	-0.0195502	1	0.988	1
chrEMRSA15:1630720:C:A	putative endonuclease	0	1	0.000651257	1	-0.00722	1
chrEMRSA15:1630724:C:G	putative endonuclease	0	1	0.000859772	1	-0.00207	1
chrEMRSA15:1630728:C:T	putative endonuclease	NA	NA	0.0281683	1	-0.0489	1
chrEMRSA15:1630730:C:T	putative endonuclease	0	1	0.000662612	1	-0.00358	1
chrEMRSA15:1630734:T:C	putative endonuclease	NA	NA	0.0093736	1	-0.0341	1
chrEMRSA15:1630758:G:C	putative endonuclease	NA	2.37895e-35	-0.0398741	1	0.0599	1
chrEMRSA15:1630758:G:A	putative endonuclease	0	1	0.007283	1	-0.014	1
chrEMRSA15:1630770:C:T	putative endonuclease	7.911	1	-0.0128829	1	0.388	1
chrEMRSA15:1630772:T:C	putative endonuclease	0	1	-0.000880456	1	-0.000371	1
chrEMRSA15:1630774:C:A	putative endonuclease	NA	NA	0.000157771	1	-0.000176	1
chrEMRSA15:1630779:A:G	putative endonuclease	4.5	1	-0.00825175	1	0.198	1
chrEMRSA15:1630799:C:T	putative endonuclease	0	1	0.000565705	1	-0.00973	1
chrEMRSA15:1630816:G:A	putative endonuclease	NA	1	-0.00697086	1	0.207	1
chrEMRSA15:1630818:T:C	putative endonuclease	NA	NA	0.00376597	1	-0.0317	1
chrEMRSA15:1630828:G:A	putative endonuclease	0	1	0.00195643	1	-0.125	1
chrEMRSA15:1630831:G:A	putative endonuclease	0	1	0.000360758	1	-7.14e-05	1
chrEMRSA15:1630832:T:C	putative endonuclease	0	1	0.00216266	1	-0.0214	1
chrEMRSA15:1630881:G:A	putative endonuclease	14.39	1.02657e-15	-0.0306991	1	-0.0154	1
chrEMRSA15:1630891:T:C	putative endonuclease	NA	NA	0.000392742	1	-0.0366	1
chrEMRSA15:1630892:C:T	putative endonuclease	0	1	0.00215761	1	-0.152	1
chrEMRSA15:1630905:A:G	putative endonuclease	0	1	0.000277058	1	-0.00729	1
chrEMRSA15:1630924:T:C	putative endonuclease	0	1	4.86415e-05	1	-4.21e-05	1
chrEMRSA15:1630947:A:G	putative endonuclease	NA	1	0.00225983	1	0.0477	1
chrEMRSA15:1630948:T:C	putative endonuclease	NA	NA	0.000953732	1	-0.0293	1
chrEMRSA15:1630959:A:G	putative endonuclease	NA	NA	-2.51239e-05	1	-7.49e-05	1
chrEMRSA15:1630962:A:C	putative endonuclease	NA	NA	0.000987651	1	-0.0292	1
chrEMRSA15:1630980:T:C	putative endonuclease	NA	NA	-0.00911482	1	-0.0198	1
chrEMRSA15:1630981:G:T	putative endonuclease	0	1	0.00156686	1	-0.148	1
chrEMRSA15:1630997:G:A	putative endonuclease	0.02392	2.05068e-25	0.0317563	1	0.0469	1
chrEMRSA15:1630998:C:T	putative endonuclease	NA	NA	0.00376597	1	-0.0317	1
chrEMRSA15:1631078:c:cT	putative helicase	0	1	0.00404775	1	-0.054	1
chrEMRSA15:1631089:T:C	putative helicase	NA	1	-0.0055199	1	0.305	1
chrEMRSA15:1631090:G:T	putative helicase	0	1	0.000876924	1	-0.00889	1
chrEMRSA15:1631115:C:T	putative helicase	NA	NA	0.00376597	1	-0.0317	1
chrEMRSA15:1631127:T:C	putative helicase	NA	2.37895e-35	-0.0376584	1	0.0451	1
chrEMRSA15:1631135:C:T	putative helicase	0	1	0.00162953	1	-0.0182	1
chrEMRSA15:1631146:at:aTt	putative helicase	0	1	0.000483444	1	-0.000168	1
chrEMRSA15:1631146:at:a	putative helicase	0	1	0.000614137	1	-0.00342	1
chrEMRSA15:1631150:T:G	putative helicase	0	1	0.00145308	1	-0.0648	1
chrEMRSA15:1631163:C:T	putative helicase	NA	1	0.00319454	1	0.0821	1
chrEMRSA15:1631172:C:T	putative helicase	0	1	0.00026687	1	-0.000516	1
chrEMRSA15:1631190:A:G	putative helicase	0	1	0.0107456	1	-0.963	1
chrEMRSA15:1631203:A:G	putative helicase	NA	NA	0.000987651	1	-0.0292	1
chrEMRSA15:1631222:T:C	putative helicase	0	1	0.00343602	1	-0.0223	1
chrEMRSA15:1631227:A:G	putative helicase	0	1	0.00226282	1	-0.135	1
chrEMRSA15:1631239:A:G	putative helicase	0	1	0.00532956	1	-0.118	1
chrEMRSA15:1631243:G:C	putative helicase	0	1	-0.000606169	1	-0.12	1
chrEMRSA15:1631244:G:A	putative helicase	NA	NA	0.00376597	1	-0.0317	1
chrEMRSA15:1631246:C:A	putative helicase	NA	0.00452419	-0.0179407	1	0.654	1
chrEMRSA15:1631246:C:T	putative helicase	0	1	0.00114733	1	-0.0988	1
chrEMRSA15:1631253:G:A	putative helicase	NA	NA	0.00196769	1	-0.088	1
chrEMRSA15:1631254:C:T	putative helicase	NA	NA	0.00196769	1	-0.088	1
chrEMRSA15:1631271:C:T	putative helicase	NA	NA	0.000987651	1	-0.0292	1
chrEMRSA15:1631297:A:C	putative helicase	0	1	0.000761091	1	-0.00526	1
chrEMRSA15:1631319:A:T	putative helicase	NA	NA	0.000987651	1	-0.0292	1
chrEMRSA15:1631325:G:C	putative helicase	0	1	-0.000548581	1	-0.000162	1
chrEMRSA15:1631328:A:T	putative helicase	NA	1	-0.0281742	1	0.0843	1
chrEMRSA15:1631331:A:G	putative helicase	0	1	-0.000408308	1	-0.087	1
chrEMRSA15:1631337:G:A	putative helicase	0	1	0.00897257	1	-0.00206	1
chrEMRSA15:1631337:G:T	putative helicase	NA	NA	0.000392742	1	-0.0366	1
chrEMRSA15:1631342:T:C	putative helicase	NA	1	0.00319454	1	0.0821	1
chrEMRSA15:1631365:T:G	putative helicase	0	1	0.000610893	1	-0.000329	1
chrEMRSA15:1631388:T:A	putative helicase	NA	1	0.00319454	1	0.0821	1
chrEMRSA15:1631415:A:G	putative helicase	NA	NA	0.0438868	1	-0.0877	1
chrEMRSA15:1631418:A:T	putative helicase	NA	NA	0.00206167	1	-0.0144	1
chrEMRSA15:1631424:T:G	putative helicase	NA	NA	0.043725	1	-0.0772	1
chrEMRSA15:1631424:T:A	putative helicase	NA	NA	0.00376597	1	-0.0317	1
chrEMRSA15:1631427:G:A	putative helicase	NA	1	0.00876026	1	0.0656	1
chrEMRSA15:1631428:A:G	putative helicase	0	1	0.000602645	1	-0.000176	1
chrEMRSA15:1631436:T:C	putative helicase	0.2295	1	0.0173734	1	-0.083	1
chrEMRSA15:1631451:A:G	putative helicase	0	1	0.000866452	1	-0.000409	1
chrEMRSA15:1631459:G:A	putative helicase	NA	1	-0.00901885	1	0.419	1
chrEMRSA15:1631460:C:G	putative helicase	NA	5.70269e-24	-0.0153566	1	1	1
chrEMRSA15:1631460:C:T	putative helicase	NA	NA	0.00376597	1	-0.0317	1
chrEMRSA15:1631466:A:G	putative helicase	NA	NA	0.0061328	1	-0.0471	1
chrEMRSA15:1631469:A:G	putative helicase	NA	NA	0.00376597	1	-0.0317	1
chrEMRSA15:1631491:T:A	putative helicase	NA	NA	-0.000267585	1	-0.000528	1
chrEMRSA15:1631520:G:A	putative helicase	0	1	0.00143376	1	-0.146	1
chrEMRSA15:1631526:A:T	putative helicase	NA	NA	0.023079	1	0.0697	1
chrEMRSA15:1631553:T:A	putative helicase	NA	NA	0.00376597	1	-0.0317	1
chrEMRSA15:1631583:T:C	putative helicase	0	1	0.00238661	1	-0.0125	1
