## Supplemental Table S5 for "Contrasting approaches to genome-wide association studies impact the detection of resistance mechanisms in *Staphylococcus aureus*" (part 443 of 454)

### Sheet: TMP (continued)
SNP	Gene	Plink_OR	Plink_P	FaST_LMM_beta	FaST_LMM_P	Pyseer_beta	Pyseer_P	Gene	Function	Plink_OR	Plink_P	FaST_LMM_beta	FaST_LMM_P	Pyseer_beta	Pyseer_P	treeWAS_score	treeWAS_P
chrEMRSA15:1631592:A:G	putative helicase	0	1	-0.0182235	1	-0.0138	1
chrEMRSA15:1631604:c:cATACCAACTTTA	putative helicase	0	1	0.00295772	1	-0.482	1
chrEMRSA15:1631607:A:T	putative helicase	0	1	0.00209241	1	-0.0826	1
chrEMRSA15:1631619:A:G	putative helicase	NA	NA	0.0093736	1	-0.0341	1
chrEMRSA15:1631623:G:C	putative helicase	NA	NA	-0.000422665	1	-1.82e-05	1
chrEMRSA15:1631634:T:C	putative helicase	0	1	0.00333858	1	-0.194	1
chrEMRSA15:1631638:C:T	putative helicase	NA	1	-0.013527	1	0.92	1
chrEMRSA15:1631640:T:C	putative helicase	0	1	0.00308788	1	-0.00128	1
chrEMRSA15:1631655:A:G	putative helicase	NA	NA	0.0247076	1	-0.0224	1
chrEMRSA15:1631656:T:A	putative helicase	NA	NA	0.000407905	1	-0.000103	1
chrEMRSA15:1631678:T:C	putative helicase	0	1	0.024839	1	-0.0227	1
chrEMRSA15:1631681:T:C	putative helicase	0	1	-0.000140149	1	-0.000825	1
chrEMRSA15:1631689:T:C	putative helicase	0	1	0.000853378	1	-0.0173	1
chrEMRSA15:1631699:G:A	putative helicase	NA	NA	0.00376597	1	-0.0317	1
chrEMRSA15:1631720:T:C	putative helicase	0	1	-0.000140149	1	-0.000825	1
chrEMRSA15:1631721:C:T	putative helicase	4.453	1	0.00861621	1	0.0636	1
chrEMRSA15:1631746:G:T	putative helicase	NA	NA	-0.00800422	1	0.196	1
chrEMRSA15:1631758:A:T	putative helicase	0	1	-0.0226712	1	-0.00571	1
chrEMRSA15:1631769:G:A	putative helicase	NA	NA	0.00212855	1	-0.0712	1
chrEMRSA15:1631792:T:C	putative helicase	0	1	0.0028547	1	-0.0753	1
chrEMRSA15:1631799:A:G	putative helicase	0	1	0.00202323	1	-0.219	1
chrEMRSA15:1631831:T:G	putative helicase	0.1536	1	0.0132111	1	-0.0602	1
chrEMRSA15:1631832:T:C	putative helicase	0	1	0.00238661	1	-0.0125	1
chrEMRSA15:1631832:T:G	putative helicase	0	1	0.00425264	1	-0.0695	1
chrEMRSA15:1631834:A:G	putative helicase	0	1	0.00543666	1	-0.143	1
chrEMRSA15:1631844:T:C	putative helicase	NA	NA	0.00376597	1	-0.0317	1
chrEMRSA15:1631852:G:C	putative helicase	NA	NA	0.0246405	1	-0.00975	1
chrEMRSA15:1631856:A:G	putative helicase	0	1	-0.0226712	1	-0.00571	1
chrEMRSA15:1631866:C:T	putative helicase	0	1	0.00105879	1	-0.145	1
chrEMRSA15:1631871:C:G	putative helicase	NA	NA	0.000953732	1	-0.0293	1
chrEMRSA15:1631879:T:C	putative helicase	0	1	0.00238661	1	-0.0125	1
chrEMRSA15:1631883:T:A	putative helicase	0	1	0.00276763	1	-0.0176	1
chrEMRSA15:1631898:T:C	putative helicase	NA	NA	0.00376597	1	-0.0317	1
chrEMRSA15:1631903:C:A	putative helicase	NA	NA	0.00759556	1	-0.0976	1
chrEMRSA15:1631907:A:G	putative helicase	NA	NA	0.0250908	1	-0.0228	1
chrEMRSA15:1631934:T:C	putative helicase	0	1	0.000443788	1	-0.00698	1
chrEMRSA15:1631940:A:G	putative helicase	NA	NA	0.000786387	1	-0.0261	1
chrEMRSA15:1631984:G:A	putative helicase	0	1	0.00295389	1	-0.0948	1
chrEMRSA15:1631999:C:T	putative helicase	0	1	0.00116031	1	-0.0149	1
chrEMRSA15:1632001:G:A	putative helicase	0	1	0.00283699	1	-0.0873	1
chrEMRSA15:1632004:T:A	putative helicase	NA	NA	0.000904913	1	-3.21e-05	1
chrEMRSA15:1632006:A:T	putative helicase	NA	NA	0.000987651	1	-0.0292	1
chrEMRSA15:1632012:G:A	putative helicase	NA	1	0.0307173	1	0.00255	1
chrEMRSA15:1632015:A:T	putative helicase	0	1	-0.00104632	1	-0.00101	1
chrEMRSA15:1632028:G:A	putative helicase	0	1	0.00314477	1	-0.0591	1
chrEMRSA15:1632030:G:T	putative helicase	NA	NA	0.00376597	1	-0.0317	1
chrEMRSA15:1632033:G:A	putative helicase	NA	NA	0.027958	1	-0.0191	1
chrEMRSA15:1632046:T:G	putative helicase	0	1	0.001162	1	-0.062	1
chrEMRSA15:1632047:G:T	putative helicase	0	1	0.000459614	1	-0.000169	1
chrEMRSA15:1632048:T:A	putative helicase	NA	NA	0.0246405	1	-0.00975	1
chrEMRSA15:1632096:A:T	putative helicase	NA	NA	0.000436809	1	-0.00372	1
chrEMRSA15:1632102:A:G	putative helicase	0.7643	1	-0.00131156	1	0.077	1
chrEMRSA15:1632107:T:C	putative helicase	0	1	0.000614733	1	-0.00212	1
chrEMRSA15:1632117:G:A	putative helicase	NA	1	-0.00354751	1	0.0797	1
chrEMRSA15:1632118:C:T	putative helicase	NA	NA	0.00127947	1	-0.00351	1
chrEMRSA15:1632121:G:A	putative helicase	0	1	0.000216856	1	-0.00129	1
chrEMRSA15:1632122:C:A	putative helicase	0	1	0.000995294	1	-0.0459	1
chrEMRSA15:1632125:T:G	putative helicase	NA	NA	0.000786387	1	-0.0261	1
chrEMRSA15:1632137:A:T	putative helicase	0	1	0.000614733	1	-0.00212	1
chrEMRSA15:1632153:G:A	putative helicase	0	1	0.00444708	1	-0.064	1
chrEMRSA15:1632165:T:C	putative helicase	0	1	0.000917747	1	-0.024	1
chrEMRSA15:1632184:G:A	putative helicase	0	1	0.00208301	1	-0.033	1
chrEMRSA15:1632189:T:C	putative helicase	0	1	0.00321067	1	-0.0138	1
chrEMRSA15:1632202:G:A	putative helicase	0	1	0.00188635	1	-0.145	1
chrEMRSA15:1632224:T:A	putative helicase	NA	NA	0.000953732	1	-0.0293	1
chrEMRSA15:1632228:C:T	putative helicase	NA	NA	0.00666386	1	-0.0777	1
chrEMRSA15:1632239:G:T	putative helicase	NA	NA	0.00651349	1	-0.0744	1
chrEMRSA15:1632250:G:A	putative helicase	0	1	0.00189041	1	-0.159	1
chrEMRSA15:1632261:C:T	putative helicase	0	1	0.00321067	1	-0.0138	1
chrEMRSA15:1632264:T:A	putative helicase	NA	NA	0.000953732	1	-0.0293	1
chrEMRSA15:1632268:C:T	putative helicase	NA	NA	-0.000725699	1	-0.000104	1
chrEMRSA15:1632283:C:A	putative helicase	0	1	5.89239e-05	1	-0.000171	1
chrEMRSA15:1632298:C:T	putative helicase	0	1	0.000562997	1	-0.000467	1
chrEMRSA15:1632341:G:A	putative helicase	0	1	-0.000455614	1	-0.000628	1
chrEMRSA15:1632341:G:T	putative helicase	0	1	0.00228247	1	-0.0505	1
chrEMRSA15:1632353:T:C	putative helicase	0	1	0.00232408	1	-0.0124	1
chrEMRSA15:1632367:G:A	putative helicase	0	1	0.000227269	1	-0.0012	1
chrEMRSA15:1632368:C:T	putative helicase	0	1	0.000829856	1	-0.00816	1
chrEMRSA15:1632407:G:A	putative helicase	0	1	0.00155374	1	-0.331	1
chrEMRSA15:1632434:A:C		NA	NA	0.00922001	1	-0.0126	1
chrEMRSA15:1632436:A:G		0	1	-0.000476665	1	-7.31e-05	1
chrEMRSA15:1632438:G:A		NA	NA	0.00206167	1	-0.0144	1
chrEMRSA15:1632442:A:G		0	1	0.0032999	1	-0.239	1
chrEMRSA15:1632494:C:A		NA	1	-0.00932279	1	0.296	1
chrEMRSA15:1632495:C:A		NA	1	-0.00932279	1	0.296	1
chrEMRSA15:1632495:ctcgaaatt:c		0	1	-0.000184618	1	-0.0633	1
chrEMRSA15:1632498:G:A		NA	NA	0.00500878	1	-0.146	1
chrEMRSA15:1632514:G:T		0	1	0.00100269	1	-2.18e-06	1
chrEMRSA15:1632519:C:T		0	1	0.00123731	1	-0.0138	1
chrEMRSA15:1632522:G:A		0	1	6.42138e-06	1	-0.0191	1
chrEMRSA15:1632531:G:T		NA	NA	0.000987651	1	-0.0292	1
chrEMRSA15:1632544:G:C	conserved hypothetical protein	NA	NA	0.0246405	1	-0.00975	1
chrEMRSA15:1632553:C:T	conserved hypothetical protein	NA	NA	0.00402637	1	-0.0694	1
chrEMRSA15:1632583:T:A	conserved hypothetical protein	0	1	-0.0209756	1	0.000585	1
chrEMRSA15:1632597:G:A	conserved hypothetical protein	NA	1	-0.00919035	1	0.0805	1
chrEMRSA15:1632601:T:C	conserved hypothetical protein	NA	NA	0.00376597	1	-0.0317	1
chrEMRSA15:1632607:A:G	conserved hypothetical protein	0	7.80012e-32	0.0157066	1	-0.00373	1
chrEMRSA15:1632611:C:G	conserved hypothetical protein	NA	NA	0.00376597	1	-0.0317	1
chrEMRSA15:1632618:A:G	conserved hypothetical protein	0	1	0.000700407	1	-0.000513	1
chrEMRSA15:1632620:C:T	conserved hypothetical protein	NA	NA	0.0149651	1	-0.0098	1
chrEMRSA15:1632622:T:C	conserved hypothetical protein	0	1	-0.0209756	1	0.000585	1
chrEMRSA15:1632643:C:T	conserved hypothetical protein	0	1	0.00159168	1	-0.072	1
chrEMRSA15:1632650:G:A	conserved hypothetical protein	NA	NA	0.00799569	1	-0.063	1
chrEMRSA15:1632673:A:T	conserved hypothetical protein	0	1	0.00108565	1	-0.000254	1
chrEMRSA15:1632674:G:A	conserved hypothetical protein	NA	1	-0.0248424	1	0.0786	1
chrEMRSA15:1632683:A:C	conserved hypothetical protein	NA	NA	0.015214	1	-0.0157	1
chrEMRSA15:1632685:G:T	conserved hypothetical protein	NA	NA	8.0191e-05	1	-0.0129	1
chrEMRSA15:1632701:G:C	conserved hypothetical protein	NA	NA	0.000987651	1	-0.0292	1
chrEMRSA15:1632710:A:G	conserved hypothetical protein	NA	NA	-0.000414576	1	-7.51e-05	1
chrEMRSA15:1632728:A:T	conserved hypothetical protein	NA	NA	0.00909595	1	-0.0498	1
chrEMRSA15:1632743:G:A	conserved hypothetical protein	0	1	0.000287068	1	-0.00376	1
chrEMRSA15:1632750:T:C	conserved hypothetical protein	0	1	0.00274123	1	-0.223	1
chrEMRSA15:1632752:G:A	conserved hypothetical protein	NA	NA	0.0382865	1	0.0229	1
chrEMRSA15:1632753:A:G	conserved hypothetical protein	0	1	0.000998999	1	-0.000991	1
chrEMRSA15:1632779:T:C	conserved hypothetical protein	0	1	0.00195643	1	-0.125	1
chrEMRSA15:1632806:A:G	conserved hypothetical protein	0	1	0.0054135	1	-0.292	1
chrEMRSA15:1632815:A:G	conserved hypothetical protein	0	1	0.000810242	1	-0.0951	1
chrEMRSA15:1632819:G:T	conserved hypothetical protein	0	1	0.000302489	1	-0.000437	1
chrEMRSA15:1632821:C:T	conserved hypothetical protein	NA	NA	0.00376597	1	-0.0317	1
chrEMRSA15:1632822:T:A	conserved hypothetical protein	NA	NA	0.00922001	1	-0.0126	1
chrEMRSA15:1632823:T:C	conserved hypothetical protein	NA	1	0.00319454	1	0.0821	1
chrEMRSA15:1632833:A:T	conserved hypothetical protein	NA	NA	0.000392742	1	-0.0366	1
chrEMRSA15:1632841:T:G	conserved hypothetical protein	0	1	0.00357001	1	-0.0591	1
chrEMRSA15:1632844:G:C	conserved hypothetical protein	0	1	0.0011055	1	-0.15	1
chrEMRSA15:1632858:G:A	conserved hypothetical protein	0	1	0.00217367	1	-0.023	1
chrEMRSA15:1632865:T:A	conserved hypothetical protein	NA	NA	0.00206167	1	-0.0144	1
chrEMRSA15:1632868:C:T	conserved hypothetical protein	NA	NA	0.0246405	1	-0.00975	1
chrEMRSA15:1632869:A:G	conserved hypothetical protein	NA	NA	-0.00524047	1	0.0541	1
chrEMRSA15:1632870:G:A	conserved hypothetical protein	NA	NA	0.0015571	1	-0.000569	1
chrEMRSA15:1632870:G:T	conserved hypothetical protein	NA	NA	0.00716016	1	-0.0734	1
chrEMRSA15:1632901:C:T	conserved hypothetical protein	NA	NA	0.000786387	1	-0.0261	1
chrEMRSA15:1632904:C:A	conserved hypothetical protein	NA	NA	0.00376597	1	-0.0317	1
chrEMRSA15:1632916:C:T	conserved hypothetical protein	0	1	0.00262777	1	-0.00272	1
chrEMRSA15:1632918:C:T	conserved hypothetical protein	0	1	0.000859772	1	-0.00207	1
chrEMRSA15:1632932:G:A	conserved hypothetical protein	NA	1	0.0167277	1	-0.000218	1
chrEMRSA15:1632934:A:G	conserved hypothetical protein	NA	NA	0.00265057	1	-0.000256	1
chrEMRSA15:1632937:T:C	conserved hypothetical protein	0	1	0.00197806	1	-0.0786	1
chrEMRSA15:1632943:T:C	conserved hypothetical protein	0.219	1	0.0086676	1	-0.13	1
chrEMRSA15:1632944:T:C	conserved hypothetical protein	NA	NA	0.00666386	1	-0.0777	1
chrEMRSA15:1632954:A:T	conserved hypothetical protein	0	1	0.00465255	1	-0.375	1
chrEMRSA15:1632968:T:C	conserved hypothetical protein	0	1	0.00055876	1	-0.0158	1
chrEMRSA15:1632970:T:C	conserved hypothetical protein	NA	NA	0.000786387	1	-0.0261	1
chrEMRSA15:1632975:T:A	conserved hypothetical protein	0	1	0.000535273	1	-0.00177	1
chrEMRSA15:1632998:T:C	conserved hypothetical protein	NA	NA	0.00799569	1	-0.063	1
chrEMRSA15:1633000:G:T	conserved hypothetical protein	NA	NA	0.000987651	1	-0.0292	1
chrEMRSA15:1633001:C:T	conserved hypothetical protein	0	1	0.00739708	1	-0.0379	1
chrEMRSA15:1633006:C:T	conserved hypothetical protein	0	1	0.005492	1	-0.148	1
chrEMRSA15:1633009:T:A	conserved hypothetical protein	NA	NA	0.0246405	1	-0.00975	1
chrEMRSA15:1633009:T:C	conserved hypothetical protein	0	1	0.000458877	1	-1.37e-05	1
chrEMRSA15:1633011:G:A	conserved hypothetical protein	NA	1	0.0111471	1	0.00857	1
chrEMRSA15:1633012:A:G	conserved hypothetical protein	NA	NA	-0.00075353	1	0.145	1
chrEMRSA15:1633020:T:C	conserved hypothetical protein	NA	NA	0.0444456	1	-0.114	1
chrEMRSA15:1633033:T:A	conserved hypothetical protein	NA	NA	0.00376597	1	-0.0317	1
chrEMRSA15:1633060:A:C	conserved hypothetical protein	NA	1	-0.00933176	1	0.0828	1
chrEMRSA15:1633073:A:G	conserved hypothetical protein	NA	NA	-0.000241341	1	-0.000111	1
chrEMRSA15:1633079:T:C	conserved hypothetical protein	NA	NA	0.00846032	1	-0.0576	1
chrEMRSA15:1633102:C:T	conserved hypothetical protein	0	1	0.0046112	1	-0.0641	1
chrEMRSA15:1633106:T:C	conserved hypothetical protein	0	1	0.00228348	1	-0.000801	1
chrEMRSA15:1633108:G:C	conserved hypothetical protein	NA	NA	0.000358726	1	-1.35e-05	1
chrEMRSA15:1633118:C:A	conserved hypothetical protein	NA	NA	0.00206167	1	-0.0144	1
chrEMRSA15:1633118:C:T	conserved hypothetical protein	0.7643	1	-0.00131156	1	0.077	1
chrEMRSA15:1633122:C:A	conserved hypothetical protein	0	1	0.00091485	1	-0.0222	1
chrEMRSA15:1633124:T:C	conserved hypothetical protein	0	1	0.000393038	1	-0.00337	1
chrEMRSA15:1633127:T:C	conserved hypothetical protein	NA	NA	0.0149651	1	-0.0098	1
chrEMRSA15:1633128:tc:t	conserved hypothetical protein	0	1	4.19835e-05	1	-0.00343	1
chrEMRSA15:1633129:C:T	conserved hypothetical protein	NA	NA	0.0149651	1	-0.0098	1
chrEMRSA15:1633139:G:A	conserved hypothetical protein	NA	1	-0.0060236	1	0.23	1
chrEMRSA15:1633147:A:G	conserved hypothetical protein	0	1	0.00397497	1	-0.163	1
chrEMRSA15:1633157:A:T	conserved hypothetical protein	NA	NA	0.000786387	1	-0.0261	1
chrEMRSA15:1633164:T:A	conserved hypothetical protein	NA	NA	0.00196769	1	-0.088	1
chrEMRSA15:1633166:T:C	conserved hypothetical protein	NA	1	-0.0248424	1	0.0786	1
chrEMRSA15:1633182:C:T	conserved hypothetical protein	0	1	0.00346878	1	-0.0635	1
chrEMRSA15:1633190:A:T	conserved hypothetical protein	NA	NA	8.0191e-05	1	-0.0129	1
chrEMRSA15:1633191:T:C	conserved hypothetical protein	NA	NA	0.000392742	1	-0.0366	1
chrEMRSA15:1633203:C:T	conserved hypothetical protein	NA	NA	-0.00800422	1	0.196	1
chrEMRSA15:1633219:g:gTA	conserved hypothetical protein	0	1	0.000470208	1	-0.000348	1
chrEMRSA15:1633234:C:T	conserved hypothetical protein	0	1	0.00253756	1	-0.106	1
chrEMRSA15:1633248:C:T	conserved hypothetical protein	11.84	1.5037e-53	-0.137043	1	0.0183	1
chrEMRSA15:1633262:G:T	conserved hypothetical protein	NA	1	0.00319454	1	0.0821	1
chrEMRSA15:1633264:T:C	conserved hypothetical protein	NA	1	-0.00451105	1	0.0859	1
chrEMRSA15:1633269:G:A	conserved hypothetical protein	NA	NA	0.000277858	1	-0.000325	1
chrEMRSA15:1633283:A:T	conserved hypothetical protein	NA	NA	0.0444456	1	-0.114	1
chrEMRSA15:1633283:A:C	conserved hypothetical protein	NA	NA	0	1	NA	NA
chrEMRSA15:1633283:A:G	conserved hypothetical protein	NA	NA	0	1	NA	NA
chrEMRSA15:1633288:T:C	conserved hypothetical protein	NA	NA	0.000987651	1	-0.0292	1
chrEMRSA15:1633291:C:T	conserved hypothetical protein	NA	1	-0.00294334	1	0.0365	1
chrEMRSA15:1633292:C:T	conserved hypothetical protein	NA	NA	-0.00800422	1	0.196	1
chrEMRSA15:1633295:C:A	conserved hypothetical protein	NA	NA	0.00206167	1	-0.0144	1
chrEMRSA15:1633297:C:T	conserved hypothetical protein	0	1	0.00584215	1	-0.535	1
chrEMRSA15:1633318:A:G	conserved hypothetical protein	NA	NA	0.0355442	1	-0.0103	1
chrEMRSA15:1633319:C:A	conserved hypothetical protein	NA	NA	0.044244	1	-0.0779	1
chrEMRSA15:1633322:A:G	conserved hypothetical protein	NA	NA	-0.00800422	1	0.196	1
chrEMRSA15:1633347:G:T	conserved hypothetical protein	NA	NA	0.00046683	1	-0.000265	1
chrEMRSA15:1633360:T:C	conserved hypothetical protein	NA	NA	0.000786387	1	-0.0261	1
chrEMRSA15:1633361:G:A	conserved hypothetical protein	NA	NA	0.00376597	1	-0.0317	1
chrEMRSA15:1633363:C:T	conserved hypothetical protein	NA	NA	0.00376597	1	-0.0317	1
chrEMRSA15:1633385:A:G	conserved hypothetical protein	NA	1	-0.0281621	1	0.0832	1
chrEMRSA15:1633385:A:T	conserved hypothetical protein	NA	NA	0.00376597	1	-0.0317	1
chrEMRSA15:1633388:C:T	conserved hypothetical protein	NA	NA	-0.000511271	1	0.0718	1
chrEMRSA15:1633389:A:G	conserved hypothetical protein	NA	NA	0.00228397	1	-0.024	1
chrEMRSA15:1633403:A:T	conserved hypothetical protein	NA	NA	0.000786387	1	-0.0261	1
chrEMRSA15:1633414:A:C	conserved hypothetical protein	NA	1	0.00195401	1	0.171	1
chrEMRSA15:1633414:A:T	conserved hypothetical protein	0	1	0.00125154	1	-0.174	1
chrEMRSA15:1633421:G:A	conserved hypothetical protein	NA	NA	0.0230675	1	0.0395	1
chrEMRSA15:1633435:G:A	conserved hypothetical protein	NA	NA	0.00376597	1	-0.0317	1
chrEMRSA15:1633435:G:T	conserved hypothetical protein	NA	NA	0.000786387	1	-0.0261	1
chrEMRSA15:1633450:T:C	conserved hypothetical protein	NA	NA	0.00121253	1	-0.000427	1
chrEMRSA15:1633463:A:G	conserved hypothetical protein	NA	NA	0.0149955	1	-0.0253	1
chrEMRSA15:1633463:A:T	conserved hypothetical protein	NA	NA	0.00376597	1	-0.0317	1
chrEMRSA15:1633465:C:A	conserved hypothetical protein	0	1	0.00320413	1	-0.077	1
chrEMRSA15:1633466:T:C	conserved hypothetical protein	NA	NA	-2.51239e-05	1	-7.49e-05	1
chrEMRSA15:1633469:T:G	conserved hypothetical protein	NA	NA	0.00376597	1	-0.0317	1
chrEMRSA15:1633472:G:T	conserved hypothetical protein	NA	NA	0.00206167	1	-0.0144	1
chrEMRSA15:1633475:T:C	conserved hypothetical protein	NA	NA	0.00206167	1	-0.0144	1
chrEMRSA15:1633477:C:T	conserved hypothetical protein	0	1	0.00226342	1	-0.184	1
chrEMRSA15:1633480:C:T	conserved hypothetical protein	0	1	-1.72267e-05	1	-0.000345	1
chrEMRSA15:1633487:T:C	conserved hypothetical protein	NA	NA	0.000786387	1	-0.0261	1
chrEMRSA15:1633499:A:G	conserved hypothetical protein	NA	NA	-0.00325108	1	0.0677	1
chrEMRSA15:1633502:G:T	conserved hypothetical protein	0	1	0.00295535	1	-0.18	1
chrEMRSA15:1633519:C:T	conserved hypothetical protein	NA	NA	0.00376597	1	-0.0317	1
chrEMRSA15:1633530:T:G	conserved hypothetical protein	NA	NA	0.00931695	1	-0.0291	1
chrEMRSA15:1633531:C:T	conserved hypothetical protein	NA	NA	0.00376597	1	-0.0317	1
chrEMRSA15:1633539:T:C	conserved hypothetical protein	NA	1	-0.00868271	1	0.0769	1
chrEMRSA15:1633583:A:T	conserved hypothetical protein	NA	NA	0.0433573	1	-0.11	1
chrEMRSA15:1633589:T:A	conserved hypothetical protein	NA	NA	0.00196769	1	-0.088	1
chrEMRSA15:1633600:G:A	conserved hypothetical protein	NA	NA	0.00288136	1	-0.0206	1
chrEMRSA15:1633613:C:T	conserved hypothetical protein	NA	NA	8.0191e-05	1	-0.0129	1
chrEMRSA15:1633630:T:C	conserved hypothetical protein	5.758	1	-0.00580568	1	0.12	1
chrEMRSA15:1633645:C:T	conserved hypothetical protein	5.714	0.0140329	-0.0307426	1	0.255	1
chrEMRSA15:1633666:G:T	conserved hypothetical protein	NA	NA	0.0149651	1	-0.0098	1
chrEMRSA15:1633667:T:C	conserved hypothetical protein	0	1	0.00831518	1	-0.375	1
chrEMRSA15:1633691:T:C	conserved hypothetical protein	NA	NA	0.0246405	1	-0.00975	1
chrEMRSA15:1633702:A:G	conserved hypothetical protein	NA	NA	0.00122166	1	-0.0282	1
chrEMRSA15:1633723:A:T	conserved hypothetical protein	NA	NA	0.00418662	1	-0.00356	1
chrEMRSA15:1633733:G:A	conserved hypothetical protein	0	1	0.000655276	1	-0.00301	1
chrEMRSA15:1633766:T:A	conserved hypothetical protein	NA	1	-0.00501701	1	0.0954	1
chrEMRSA15:1633770:C:T	conserved hypothetical protein	3.474	1	-0.00100114	1	0.0346	1
chrEMRSA15:1633772:T:G	conserved hypothetical protein	0	1	0.0004571	1	-0.000484	1
chrEMRSA15:1633779:T:C	conserved hypothetical protein	0	1	0.000890045	1	-0.0211	1
chrEMRSA15:1633780:G:A	conserved hypothetical protein	NA	NA	0.0246405	1	-0.00975	1
chrEMRSA15:1633782:T:C	conserved hypothetical protein	0	1	0.000824604	1	-0.00854	1
chrEMRSA15:1633785:G:A	conserved hypothetical protein	NA	NA	0.00288136	1	-0.0206	1
chrEMRSA15:1633785:G:T	conserved hypothetical protein	NA	1	-0.0138024	1	0.889	1
chrEMRSA15:1633786:C:T	conserved hypothetical protein	NA	NA	0.00206167	1	-0.0144	1
chrEMRSA15:1633788:A:T	conserved hypothetical protein	0	1	0.00182162	1	-0.00923	1
chrEMRSA15:1633792:T:A	conserved hypothetical protein	NA	NA	0.000953732	1	-0.0293	1
chrEMRSA15:1633794:G:A	conserved hypothetical protein	0	1	0.000427395	1	-0.00159	1
chrEMRSA15:1633808:T:C	conserved hypothetical protein	0	2.37895e-35	0.0218614	1	-0.0331	1
chrEMRSA15:1633833:G:C	conserved hypothetical protein	0	1	-0.0222517	1	-0.000467	1
chrEMRSA15:1633834:T:C	conserved hypothetical protein	NA	NA	0.0444456	1	-0.114	1
chrEMRSA15:1633835:G:A	conserved hypothetical protein	NA	NA	-0.000372129	1	0.0739	1
chrEMRSA15:1633836:T:C	conserved hypothetical protein	NA	1	0.0111471	1	0.00857	1
chrEMRSA15:1633836:T:A	conserved hypothetical protein	0	1	0.00238661	1	-0.0125	1
chrEMRSA15:1633842:A:G	conserved hypothetical protein	NA	1	0.0042465	1	0.0316	1
chrEMRSA15:1633843:T:G	conserved hypothetical protein	NA	NA	8.0191e-05	1	-0.0129	1
chrEMRSA15:1633870:G:C	conserved hypothetical protein	NA	NA	0.000305383	1	NA	NA
chrEMRSA15:1633880:T:A	conserved hypothetical protein	0	1	0.0025334	1	-0.0991	1
chrEMRSA15:1633882:C:G	conserved hypothetical protein	0	1	0.00126816	1	-0.175	1
chrEMRSA15:1633885:T:A	conserved hypothetical protein	NA	NA	0.00666386	1	-0.0777	1
chrEMRSA15:1633902:T:C	conserved hypothetical protein	0	1	0.000824604	1	-0.00854	1
chrEMRSA15:1633907:T:C	conserved hypothetical protein	0	1	0.0011055	1	-0.15	1
chrEMRSA15:1633911:T:A	conserved hypothetical protein	NA	NA	0.000486669	1	-0.000227	1
chrEMRSA15:1633930:T:C	conserved hypothetical protein	0	1	0.00197426	1	-0.0709	1
chrEMRSA15:1633937:T:C	conserved hypothetical protein	NA	NA	0.0149651	1	-0.0098	1
chrEMRSA15:1633942:A:G	conserved hypothetical protein	NA	NA	0.0185332	1	-0.0485	1
chrEMRSA15:1633943:G:T	conserved hypothetical protein	0	1	0.00141808	1	-0.000672	1
chrEMRSA15:1633948:G:T	conserved hypothetical protein	NA	1	-0.00858234	1	0.0722	1
chrEMRSA15:1633969:C:T	conserved hypothetical protein	NA	NA	0.00666386	1	-0.0777	1
chrEMRSA15:1633973:G:A	conserved hypothetical protein	0	1	0.00357001	1	-0.0591	1
chrEMRSA15:1634017:A:G	conserved hypothetical protein	NA	NA	0.0278031	1	-0.045	1
chrEMRSA15:1634029:G:A	conserved hypothetical protein	NA	NA	0.00376597	1	-0.0317	1
chrEMRSA15:1634037:C:A	conserved hypothetical protein	0	1	0.00499489	1	-0.00158	1
chrEMRSA15:1634041:A:G	conserved hypothetical protein	NA	NA	0.00853584	1	-0.0518	1
chrEMRSA15:1634041:A:T	conserved hypothetical protein	0	2.37895e-35	0.0266664	1	-0.0395	1
chrEMRSA15:1634046:T:C	conserved hypothetical protein	0	1	0.00219526	1	-0.011	1
chrEMRSA15:1634047:G:A	conserved hypothetical protein	NA	NA	0.00853584	1	-0.0518	1
chrEMRSA15:1634062:G:A	conserved hypothetical protein	NA	NA	0.0250908	1	-0.0228	1
chrEMRSA15:1634068:G:A	conserved hypothetical protein	NA	1	0.00304692	1	0.0819	1
chrEMRSA15:1634071:A:T	conserved hypothetical protein	0	2.04531e-59	-0.00101012	1	-0.0768	1
chrEMRSA15:1634073:G:T	conserved hypothetical protein	NA	NA	0.000392742	1	-0.0366	1
chrEMRSA15:1634093:C:T	conserved hypothetical protein	0	1	0.000297603	1	-0.0138	1
chrEMRSA15:1634095:T:C	conserved hypothetical protein	NA	1.28695e-07	-0.030895	1	0.027	1
chrEMRSA15:1634101:T:G	conserved hypothetical protein	0	1	0.00246793	1	-0.0687	1
chrEMRSA15:1634106:C:T	conserved hypothetical protein	0	1	0.00427688	1	-0.012	1
chrEMRSA15:1634111:C:T	conserved hypothetical protein	NA	NA	0.00846032	1	-0.0576	1
chrEMRSA15:1634111:C:A	conserved hypothetical protein	NA	NA	0.000953732	1	-0.0293	1
chrEMRSA15:1634113:A:T	conserved hypothetical protein	3.492	0.00116501	-0.00144432	1	0.061	1
chrEMRSA15:1634113:A:C	conserved hypothetical protein	NA	NA	0	1	NA	NA
chrEMRSA15:1634117:T:A	conserved hypothetical protein	1.034	1	-0.0110244	1	-0.01	1
chrEMRSA15:1634117:T:G	conserved hypothetical protein	NA	NA	0	1	NA	NA
chrEMRSA15:1634117:T:C	conserved hypothetical protein	NA	NA	0	1	NA	NA
chrEMRSA15:1634122:T:A	conserved hypothetical protein	9.587	3.26068e-12	-0.012903	1	0.0806	1
chrEMRSA15:1634122:T:G	conserved hypothetical protein	NA	NA	0	1	NA	NA
chrEMRSA15:1634125:A:G	conserved hypothetical protein	0.4015	1	-0.0117644	1	-0.0104	1
chrEMRSA15:1634125:A:T	conserved hypothetical protein	NA	NA	0	1	NA	NA
chrEMRSA15:1634140:T:A	conserved hypothetical protein	NA	2.72351e-34	-0.0129258	1	0.0194	1
chrEMRSA15:1634143:C:T	conserved hypothetical protein	0.02423	2.00531e-06	0.000709652	1	0.000521	1
chrEMRSA15:1634146:T:A	conserved hypothetical protein	0.6684	1	-0.0150682	1	0.00515	1
chrEMRSA15:1634146:T:G	conserved hypothetical protein	NA	NA	0	1	NA	NA
chrEMRSA15:1634146:T:C	conserved hypothetical protein	NA	NA	0	1	NA	NA
chrEMRSA15:1634148:C:A	conserved hypothetical protein	0	1	0.000420869	1	-0.013	1
chrEMRSA15:1634158:G:A	conserved hypothetical protein	NA	1	-0.0488326	1	0.0452	1
chrEMRSA15:1634158:G:C	conserved hypothetical protein	NA	NA	0	1	NA	NA
chrEMRSA15:1634158:G:T	conserved hypothetical protein	NA	NA	0	1	NA	NA
chrEMRSA15:1634161:G:A	conserved hypothetical protein	NA	NA	0.00206167	1	-0.0144	1
chrEMRSA15:1634179:T:A	conserved hypothetical protein	0.02323	1.29099e-38	-0.00222754	1	0.0627	1
chrEMRSA15:1634188:G:A	conserved hypothetical protein	NA	NA	0.00798217	1	-0.0569	1
chrEMRSA15:1634189:C:T	conserved hypothetical protein	NA	2.04531e-59	-0.00388904	1	0.109	1
chrEMRSA15:1634191:T:A	conserved hypothetical protein	NA	2.04531e-59	0.00376288	1	0.105	1
chrEMRSA15:1634200:A:G	conserved hypothetical protein	NA	NA	0.00931695	1	-0.0291	1
chrEMRSA15:1634201:T:C	conserved hypothetical protein	NA	NA	0.000953732	1	-0.0293	1
chrEMRSA15:1634209:A:T	conserved hypothetical protein	NA	NA	0.0246405	1	-0.00975	1
chrEMRSA15:1634212:T:G	conserved hypothetical protein	NA	NA	0.000953732	1	-0.0293	1
chrEMRSA15:1634253:C:T	conserved hypothetical protein	NA	NA	0.00666386	1	-0.0777	1
chrEMRSA15:1634253:C:A	conserved hypothetical protein	0	1	0.00104247	1	-0.0148	1
chrEMRSA15:1634254:G:A	conserved hypothetical protein	NA	NA	0.000953732	1	-0.0293	1
chrEMRSA15:1634260:A:C	conserved hypothetical protein	NA	1	-0.00213714	1	0.000925	1
chrEMRSA15:1634278:A:G	conserved hypothetical protein	NA	NA	0.000306635	1	-2.49e-05	1
chrEMRSA15:1634283:C:T	conserved hypothetical protein	0	1	0.00158203	1	-0.0186	1
chrEMRSA15:1634287:C:T	conserved hypothetical protein	NA	NA	0.000831716	1	-0.0348	1
chrEMRSA15:1634299:A:T	conserved hypothetical protein	NA	NA	0.000342866	1	NA	NA
chrEMRSA15:1634317:A:C		NA	NA	0.015214	1	-0.0157	1
chrEMRSA15:1634329:G:A		0	1	0.000540539	1	-0.0397	1
chrEMRSA15:1634344:A:C		NA	NA	0.00025385	1	-0.000602	1
chrEMRSA15:1634358:A:G		NA	1	-0.00558593	1	0.269	1
chrEMRSA15:1634359:C:A		0	1	0.00397497	1	-0.163	1
chrEMRSA15:1634368:C:A		NA	NA	0.00206167	1	-0.0144	1
chrEMRSA15:1634375:T:C		0	1	0.00391702	1	-0.265	1
chrEMRSA15:1634397:T:C		NA	1	0.00743478	1	0.00515	1
chrEMRSA15:1634401:C:A		0	1	0.00119856	1	-0.00223	1
chrEMRSA15:1634401:C:T		0	1	0.00132193	1	-0.0225	1
chrEMRSA15:1634403:C:T		NA	NA	0.0246405	1	-0.00975	1
chrEMRSA15:1634418:G:A		0	1	0.000681874	1	-0.000288	1
chrEMRSA15:1634420:A:G		NA	4.33341e-11	-0.0259068	1	0.235	1
chrEMRSA15:1634440:T:A		NA	NA	8.0191e-05	1	-0.0129	1
chrEMRSA15:1634502:G:A	rpoD	0	1	0.00145169	1	-0.106	1
chrEMRSA15:1634513:A:G	rpoD	NA	NA	0.0322352	1	-0.126	1
chrEMRSA15:1634567:T:C	rpoD	0	1	-0.000325272	1	-7.15e-06	1
chrEMRSA15:1634575:T:C	rpoD	0	1	0.00205743	1	-0.0166	1
chrEMRSA15:1634582:G:A	rpoD	NA	NA	0.00931695	1	-0.0291	1
chrEMRSA15:1634590:G:T	rpoD	NA	NA	0.000254542	1	-0.000492	1
chrEMRSA15:1634642:C:T	rpoD	0.6927	1	0.0102295	1	-0.00877	1
chrEMRSA15:1634678:A:T	rpoD	NA	NA	-0.00458348	1	-0.0128	1
chrEMRSA15:1634678:A:C	rpoD	NA	NA	0.00922001	1	-0.0126	1
chrEMRSA15:1634693:A:G	rpoD	NA	1	-0.00363538	1	0.0583	1
chrEMRSA15:1634711:C:T	rpoD	NA	NA	0.00666386	1	-0.0777	1
chrEMRSA15:1634714:A:G	rpoD	NA	NA	0.00376597	1	-0.0317	1
chrEMRSA15:1634720:G:A	rpoD	0	1	0.00106107	1	-0.000782	1
chrEMRSA15:1634723:T:C	rpoD	NA	NA	0.0247076	1	-0.0224	1
chrEMRSA15:1634756:T:C	rpoD	0	2.37895e-35	0.0270642	1	-0.0308	1
chrEMRSA15:1634771:A:T	rpoD	NA	NA	0.00103387	1	-0.0429	1
chrEMRSA15:1634774:T:C	rpoD	0	1	0.00283532	1	-0.0883	1
chrEMRSA15:1634783:A:T	rpoD	NA	NA	-0.000213731	1	-5.24e-05	1
chrEMRSA15:1634789:T:A	rpoD	NA	NA	0.000761794	1	-0.00025	1
chrEMRSA15:1634818:A:G	rpoD	NA	NA	8.0191e-05	1	-0.0129	1
chrEMRSA15:1634834:A:G	rpoD	0	1	0.000472981	1	-0.000732	1
chrEMRSA15:1634837:T:C	rpoD	NA	NA	0.00206167	1	-0.0144	1
chrEMRSA15:1634852:A:G	rpoD	NA	1	-0.0220883	1	1	1
chrEMRSA15:1634857:G:T	rpoD	0	1	0.000655276	1	-0.00301	1
chrEMRSA15:1634873:T:C	rpoD	NA	1	0.0111471	1	0.00857	1
chrEMRSA15:1634880:C:A	rpoD	0	1	0.00103602	1	-0.0608	1
chrEMRSA15:1634881:G:T	rpoD	0	1	0.000983575	1	-0.0687	1
chrEMRSA15:1634881:G:A	rpoD	0	1	0.000592242	1	-0.00944	1
chrEMRSA15:1634888:A:T	rpoD	NA	NA	0.00931695	1	-0.0291	1
chrEMRSA15:1634936:C:T	rpoD	NA	NA	0.0246405	1	-0.00975	1
chrEMRSA15:1634969:T:C	rpoD	0	1	0.00049216	1	-0.0397	1
chrEMRSA15:1634980:T:C	rpoD	NA	2.47876e-21	-0.0468113	1.64583e-07	0.958	1
chrEMRSA15:1635005:C:T	rpoD	NA	NA	0.0149651	1	-0.0098	1
chrEMRSA15:1635023:G:A	rpoD	NA	NA	0.00666386	1	-0.0777	1
chrEMRSA15:1635050:A:C	rpoD	0	1	0.000632616	1	-0.0344	1
chrEMRSA15:1635055:T:C	rpoD	0	1	0.00012792	1	-0.00114	1
chrEMRSA15:1635068:G:A	rpoD	NA	NA	0.000953732	1	-0.0293	1
chrEMRSA15:1635068:G:T	rpoD	0	1	0.00227137	1	-0.201	1
chrEMRSA15:1635080:G:A	rpoD	NA	0.00452419	-0.0110403	1	0.405	1
chrEMRSA15:1635090:C:T	rpoD	0	1	0.000584638	1	-0.00069	1
chrEMRSA15:1635092:A:G	rpoD	NA	NA	0.00786108	1	-0.0638	1
chrEMRSA15:1635101:G:A	rpoD	NA	NA	0.0149651	1	-0.0098	1
chrEMRSA15:1635131:T:C	rpoD	NA	NA	0.000987651	1	-0.0292	1
chrEMRSA15:1635146:A:T	rpoD	0	2.37895e-35	0.0193323	1	-0.02	1
chrEMRSA15:1635152:T:C	rpoD	NA	NA	0.015223	1	-0.0198	1
chrEMRSA15:1635153:G:A	rpoD	NA	1	-0.0074608	1	0.418	1
chrEMRSA15:1635212:A:G	rpoD	0	1	0.00111764	1	-0.0772	1
chrEMRSA15:1635251:A:T	rpoD	NA	1	0.0111471	1	0.00857	1
chrEMRSA15:1635272:A:T	rpoD	0	1	0.00238661	1	-0.0125	1
chrEMRSA15:1635280:G:T	rpoD	0	1	0.000863479	1	-0.00897	1
chrEMRSA15:1635280:G:A	rpoD	NA	1	-0.01234	1	0.93	1
chrEMRSA15:1635293:A:G	rpoD	0	1	-0.000385617	1	-0.0038	1
chrEMRSA15:1635300:G:A	rpoD	0	1	0.000277058	1	-0.00729	1
chrEMRSA15:1635302:A:G	rpoD	0	1	0.000461692	1	-0.00441	1
chrEMRSA15:1635328:T:C	rpoD	NA	1	-0.00623942	1	0.23	1
chrEMRSA15:1635343:C:T	rpoD	4.5	1	-0.00825175	1	0.198	1
chrEMRSA15:1635359:A:G	rpoD	NA	NA	0.000786387	1	-0.0261	1
chrEMRSA15:1635369:T:C	rpoD	0	1	0.0010506	1	-0.013	1
chrEMRSA15:1635407:A:G	rpoD	NA	NA	0.0444456	1	-0.114	1
chrEMRSA15:1635412:T:C	rpoD	0	1	0.00135905	1	-0.00241	1
chrEMRSA15:1635449:A:C	rpoD	0	1	0.00102294	1	-0.0138	1
chrEMRSA15:1635449:A:G	rpoD	0	1	0.000765377	1	-0.0134	1
chrEMRSA15:1635464:T:C	rpoD	0	2.37895e-35	0.0193323	1	-0.02	1
chrEMRSA15:1635482:C:T	rpoD	NA	NA	0.00376597	1	-0.0317	1
chrEMRSA15:1635508:G:A	rpoD	0	1	-0.000452928	1	-2.13e-05	1
chrEMRSA15:1635535:C:A	rpoD	0	1	0.00209241	1	-0.0826	1
chrEMRSA15:1635539:G:A	rpoD	0	1	0.00246716	1	-0.000518	1
chrEMRSA15:1635539:G:T	rpoD	0	1	0.000219405	1	-0.000788	1
chrEMRSA15:1635565:A:G		0	1	0.00108672	1	-0.00345	1
chrEMRSA15:1635580:A:T		0	1	0.00137732	1	-0.018	1
chrEMRSA15:1635595:A:G		0	1	0.00179677	1	-0.0105	1
chrEMRSA15:1635601:G:A		0	1	0.00023733	1	-6.97e-06	1
chrEMRSA15:1635602:C:T		0	1	-0.000490344	1	-0.0133	1
chrEMRSA15:1635608:T:C		0	1	0.00313515	1	-0.0615	1
chrEMRSA15:1635615:A:T		0	1	-5.3462e-05	1	-0.0128	1
chrEMRSA15:1635634:C:T		NA	NA	0.000379872	1	-0.0229	1
chrEMRSA15:1635637:a:aT		0	1	0.000540539	1	-0.0397	1
chrEMRSA15:1635660:T:A		NA	NA	0.0436226	1	-0.055	1
chrEMRSA15:1635661:G:A		0	1	0.00295772	1	-0.482	1
chrEMRSA15:1635675:T:C		NA	1	-0.00751326	1	0.137	1
chrEMRSA15:1635689:T:C		NA	NA	0.00931695	1	-0.0291	1
chrEMRSA15:1635691:G:T		NA	NA	0.00500878	1	-0.146	1
chrEMRSA15:1635692:T:C		7.889	1	-0.00252546	1	0.0331	1
chrEMRSA15:1635696:G:A		0	1	0.00211637	1	-0.0859	1
chrEMRSA15:1635700:A:G		0	1	0.00118739	1	-0.0264	1
chrEMRSA15:1635704:G:A		NA	NA	0.00376597	1	-0.0317	1
chrEMRSA15:1635705:C:A		0	1	0.000282083	1	-0.0101	1
chrEMRSA15:1635708:T:C		0	1	0.000390484	1	-0.000225	1
chrEMRSA15:1635709:A:C		0	1	0.00132394	1	-0.0342	1
chrEMRSA15:1635711:C:T		NA	0.359115	-0.0319689	1	0.578	1
chrEMRSA15:1635713:A:T		NA	NA	-0.00075353	1	0.145	1
chrEMRSA15:1635736:A:T		NA	NA	0.000786387	1	-0.0261	1
chrEMRSA15:1635739:T:C		0	1	0.000256216	1	-0.00397	1
chrEMRSA15:1635752:T:C		NA	NA	-0.00077665	1	NA	NA
chrEMRSA15:1635754:T:G		NA	NA	0.00206167	1	-0.0144	1
chrEMRSA15:1635765:A:T		NA	NA	0.0149651	1	-0.0098	1
chrEMRSA15:1635766:A:G		0	1	0.00389998	1	-0.0924	1
chrEMRSA15:1635767:T:C		NA	NA	0.0400318	1	-0.0875	1
chrEMRSA15:1635773:G:A		NA	1	-0.00250701	1	0.0068	1
chrEMRSA15:1635780:G:A	dnaG	NA	NA	0.000199875	1	0.033	1
chrEMRSA15:1635786:T:C	dnaG	NA	NA	0.00809922	1	-0.000552	1
chrEMRSA15:1635792:C:T	dnaG	NA	NA	0.000111459	1	0.061	1
chrEMRSA15:1635816:G:A	dnaG	NA	8.78405e-41	-0.00575274	1	0.00231	1
chrEMRSA15:1635817:T:C	dnaG	0	1	0.000301983	1	-0.00653	1
chrEMRSA15:1635822:T:C	dnaG	NA	NA	0.0459877	1	-0.0896	1
chrEMRSA15:1635828:T:A	dnaG	NA	NA	0.0110803	1	-0.0842	1
chrEMRSA15:1635833:C:T	dnaG	0	1	0.000462339	1	-0.00321	1
chrEMRSA15:1635837:G:A	dnaG	0	1	0.000999636	1	-0.00479	1
chrEMRSA15:1635846:T:C	dnaG	0	1	0.00085483	1	-0.000237	1
chrEMRSA15:1635849:A:T	dnaG	NA	NA	0.000199875	1	0.033	1
chrEMRSA15:1635867:A:G	dnaG	NA	NA	0.0246	1	-0.0203	1
chrEMRSA15:1635874:G:A	dnaG	0	1	0.00131541	1	-0.145	1
chrEMRSA15:1635876:C:T	dnaG	NA	NA	0.00376597	1	-0.0317	1
chrEMRSA15:1635881:T:C	dnaG	NA	NA	0.00376597	1	-0.0317	1
chrEMRSA15:1635882:T:G	dnaG	NA	NA	0.0149651	1	-0.0098	1
chrEMRSA15:1635893:C:T	dnaG	0	1	0.00047177	1	-0.00431	1
chrEMRSA15:1635894:T:G	dnaG	NA	NA	0.0444456	1	-0.114	1
chrEMRSA15:1635894:T:A	dnaG	NA	NA	0	1	NA	NA
chrEMRSA15:1635898:T:C	dnaG	NA	NA	0.000987651	1	-0.0292	1
chrEMRSA15:1635906:A:T	dnaG	NA	NA	0.0246405	1	-0.00975	1
chrEMRSA15:1635908:C:T	dnaG	NA	NA	0.0170349	1	-0.0688	1
chrEMRSA15:1635945:G:A	dnaG	NA	NA	0.0280435	1	-0.00337	1
chrEMRSA15:1635955:T:C	dnaG	NA	NA	0.0444456	1	-0.114	1
chrEMRSA15:1635968:A:G	dnaG	NA	NA	0.0210836	1	-0.0764	1
chrEMRSA15:1635968:A:T	dnaG	NA	1	-0.00509064	1	0.0732	1
chrEMRSA15:1635969:G:A	dnaG	NA	NA	0.00799569	1	-0.063	1
chrEMRSA15:1635970:C:T	dnaG	0	1	0.000497805	1	-0.000386	1
chrEMRSA15:1635977:G:A	dnaG	NA	NA	0.0210836	1	-0.0764	1
chrEMRSA15:1635991:T:C	dnaG	0	1	0.00121944	1	-0.0022	1
chrEMRSA15:1635994:T:C	dnaG	NA	NA	0.000987651	1	-0.0292	1
chrEMRSA15:1636011:T:C	dnaG	NA	1	-0.00934975	1	0.08	1
chrEMRSA15:1636013:C:T	dnaG	0	1	0.00176122	1	-0.0125	1
chrEMRSA15:1636019:C:A	dnaG	0	1	0.00397497	1	-0.163	1
chrEMRSA15:1636020:A:G	dnaG	0	1	0.000795052	1	-0.0152	1
chrEMRSA15:1636033:T:C	dnaG	0	1	0.000486357	1	-0.0236	1
chrEMRSA15:1636037:C:A	dnaG	0	1	0.00207812	1	-0.195	1
chrEMRSA15:1636045:G:A	dnaG	NA	NA	0.000953732	1	-0.0293	1
chrEMRSA15:1636046:C:A	dnaG	186	2.47288e-68	-0.0571498	1	0.421	1
chrEMRSA15:1636062:G:A	dnaG	0	1	0.00118301	1	-0.048	1
chrEMRSA15:1636064:C:T	dnaG	NA	NA	0.00376597	1	-0.0317	1
chrEMRSA15:1636088:G:T	dnaG	NA	NA	-0.000414576	1	-7.51e-05	1
chrEMRSA15:1636098:G:A	dnaG	NA	NA	-0.00077665	1	NA	NA
chrEMRSA15:1636103:C:A	dnaG	NA	NA	0.00799569	1	-0.063	1
chrEMRSA15:1636115:T:C	dnaG	0	1	0.00139113	1	-0.00109	1
chrEMRSA15:1636125:A:G	dnaG	NA	NA	-0.00911482	1	-0.0198	1
chrEMRSA15:1636136:T:C	dnaG	0	1	0.000606538	1	-0.0147	1
chrEMRSA15:1636139:C:T	dnaG	0	1	0.000393198	1	-0.00941	1
chrEMRSA15:1636149:C:T	dnaG	0	1	-0.000641886	1	-0.000352	1
chrEMRSA15:1636169:C:A	dnaG	NA	NA	0.00922001	1	-0.0126	1
chrEMRSA15:1636176:C:T	dnaG	NA	NA	0.015214	1	-0.0157	1
chrEMRSA15:1636188:A:C	dnaG	NA	NA	0.00206167	1	-0.0144	1
chrEMRSA15:1636191:G:A	dnaG	NA	NA	8.0191e-05	1	-0.0129	1
chrEMRSA15:1636222:G:A	dnaG	0	1	0.00150622	1	-0.0635	1
chrEMRSA15:1636234:atgtaacctccatactcat:a	dnaG	NA	NA	0.00196769	1	-0.088	1
chrEMRSA15:1636235:tgtaacctccatactcatc:t	dnaG	288.9	3.70386e-30	0.000370649	1	0.00253	1
chrEMRSA15:1636236:G:A	dnaG	0.02237	1.09749e-12	0.0131453	1	-0.0245	1
chrEMRSA15:1636236:G:T	dnaG	NA	NA	-2.51239e-05	1	-7.49e-05	1
chrEMRSA15:1636236:gtaacctccatactcatca:g	dnaG	0.2584	1	0.0256362	1	-0.209	1
chrEMRSA15:1636242:T:G	dnaG	0.5196	1	0.0108519	1	-0.0135	1
chrEMRSA15:1636242:T:A	dnaG	0	1	0.00163422	1	-0.107	1
chrEMRSA15:1636242:T:C	dnaG	NA	NA	0	1	NA	NA
chrEMRSA15:1636246:T:C	dnaG	0	1	0.00075472	1	-0.000655	1
chrEMRSA15:1636254:A:T	dnaG	0	1	-0.00154478	1	-0.000257	1
chrEMRSA15:1636254:A:G	dnaG	NA	NA	0	1	NA	NA
chrEMRSA15:1636258:C:T	dnaG	NA	NA	0.000379872	1	-0.0229	1
chrEMRSA15:1636264:T:C	dnaG	0	1	0.000729225	1	-0.00121	1
chrEMRSA15:1636272:T:A	dnaG	0	2.37895e-35	0.0193323	1	-0.02	1
chrEMRSA15:1636285:T:C	dnaG	NA	NA	0.00932641	1	-0.0226	1
chrEMRSA15:1636287:G:A	dnaG	NA	NA	0.00800939	1	-0.0517	1
chrEMRSA15:1636288:G:A	dnaG	NA	NA	0.00206167	1	-0.0144	1
chrEMRSA15:1636294:G:A	dnaG	NA	NA	0.000987651	1	-0.0292	1
chrEMRSA15:1636301:T:C	dnaG	0	1	0.00127446	1	-0.0182	1
chrEMRSA15:1636317:A:T	dnaG	NA	NA	0.0246405	1	-0.00975	1
chrEMRSA15:1636323:C:T	dnaG	0	2.04531e-59	0.00510744	1	-0.0346	1
chrEMRSA15:1636326:C:T	dnaG	NA	NA	0.000786387	1	-0.0261	1
chrEMRSA15:1636331:G:A	dnaG	NA	NA	0.000987651	1	-0.0292	1
chrEMRSA15:1636335:A:G	dnaG	NA	NA	-0.00911482	1	-0.0198	1
chrEMRSA15:1636349:G:T	dnaG	NA	1	-0.00509064	1	0.0732	1
chrEMRSA15:1636350:C:T	dnaG	0.06748	4.22782e-22	-0.0133465	1	0.00123	1
chrEMRSA15:1636350:C:G	dnaG	NA	NA	0	1	NA	NA
chrEMRSA15:1636350:C:A	dnaG	NA	NA	0	1	NA	NA
chrEMRSA15:1636364:T:A	dnaG	0.1042	7.33895e-15	-0.0223183	1	0.0529	1
chrEMRSA15:1636364:T:C	dnaG	NA	NA	0	1	NA	NA
chrEMRSA15:1636375:T:A	dnaG	NA	NA	0.00666386	1	-0.0777	1
chrEMRSA15:1636377:C:T	dnaG	0	1	0.0207694	1	-0.15	1
chrEMRSA15:1636379:G:A	dnaG	0.5074	1	0.00350406	1	0.0131	1
chrEMRSA15:1636383:T:C	dnaG	0.8939	1	0.0112412	1	-0.0371	1
chrEMRSA15:1636383:T:A	dnaG	NA	NA	0	1	NA	NA
chrEMRSA15:1636389:C:T	dnaG	0.8113	1	-0.00587055	1	0.0378	1
chrEMRSA15:1636389:C:G	dnaG	NA	NA	0	1	NA	NA
chrEMRSA15:1636395:A:T	dnaG	NA	NA	0.00376597	1	-0.0317	1
chrEMRSA15:1636397:G:A	dnaG	0	1	0.00957981	1	-0.000185	1
chrEMRSA15:1636398:T:C	dnaG	0.933	1	-0.00943987	1	0.0321	1
chrEMRSA15:1636398:T:A	dnaG	NA	NA	0	1	NA	NA
chrEMRSA15:1636398:T:G	dnaG	NA	NA	0	1	NA	NA
chrEMRSA15:1636404:G:A	dnaG	0.1628	2.67045e-07	-0.00929114	1	0.0109	1
chrEMRSA15:1636404:G:T	dnaG	0	1	0.00202577	1	-0.000718	1
chrEMRSA15:1636406:C:T	dnaG	NA	NA	0.000786387	1	-0.0261	1
chrEMRSA15:1636411:C:G	dnaG	NA	NA	0.00376597	1	-0.0317	1
chrEMRSA15:1636413:C:T	dnaG	0.03676	5.96291e-33	-0.0187206	1	0.104	1
chrEMRSA15:1636423:A:G	dnaG	0	1	0.00443046	1	-0.271	1
chrEMRSA15:1636437:T:C	dnaG	0	1	0.000458877	1	-1.37e-05	1
chrEMRSA15:1636443:G:A	dnaG	NA	NA	0.00376597	1	-0.0317	1
chrEMRSA15:1636450:T:C	dnaG	NA	NA	0.00127947	1	-0.00351	1
chrEMRSA15:1636454:C:T	dnaG	NA	5.70269e-24	-0.0150491	1	1	1
chrEMRSA15:1636476:T:C	dnaG	0	1.43121e-45	0.0513622	1	-0.432	1
chrEMRSA15:1636478:C:T	dnaG	0	1	0.00140509	1	-0.00599	1
chrEMRSA15:1636490:C:T	dnaG	0	1	0.000744844	1	-0.0177	1
chrEMRSA15:1636503:G:A	dnaG	NA	NA	0.000521047	1	0.0531	1
chrEMRSA15:1636512:C:T	dnaG	NA	1	0.00319454	1	0.0821	1
chrEMRSA15:1636513:A:G	dnaG	0	1	0.000428512	1	-0.0049	1
chrEMRSA15:1636520:T:C	dnaG	0	2.04531e-59	0.0289985	1	-0.0887	1
chrEMRSA15:1636520:T:G	dnaG	NA	NA	0	1	NA	NA
chrEMRSA15:1636520:T:A	dnaG	NA	NA	0	1	NA	NA
chrEMRSA15:1636529:C:A	dnaG	NA	NA	0.00212855	1	-0.0712	1
chrEMRSA15:1636530:G:A	dnaG	0	1	-0.00884501	1	-0.00952	1
chrEMRSA15:1636536:G:A	dnaG	NA	NA	0.000987651	1	-0.0292	1
chrEMRSA15:1636560:C:A	dnaG	NA	NA	0.0320556	1	-0.00225	1
chrEMRSA15:1636569:G:A	dnaG	NA	NA	0.00376597	1	-0.0317	1
chrEMRSA15:1636572:A:T	dnaG	0	2.04531e-59	0.0114138	1	-0.0847	1
chrEMRSA15:1636573:G:A	dnaG	0	1	0.000231238	1	-0.013	1
chrEMRSA15:1636579:A:G	dnaG	NA	NA	0.00141765	1	-0.000519	1
chrEMRSA15:1636601:G:A	dnaG	NA	NA	8.0191e-05	1	-0.0129	1
chrEMRSA15:1636611:T:C	dnaG	0	1	0.000959396	1	-0.00145	1
chrEMRSA15:1636614:C:T	dnaG	0	2.37895e-35	0.0174156	1	-0.0165	1
chrEMRSA15:1636619:G:T	dnaG	NA	2.37895e-35	-0.0338872	1	0.0612	1
chrEMRSA15:1636623:A:G	dnaG	0	1	0.00329189	1	-0.141	1
chrEMRSA15:1636627:G:A	dnaG	0	1	0.000827035	1	-0.00641	1
chrEMRSA15:1636638:T:C	dnaG	0	1	0.000760234	1	-0.0266	1
chrEMRSA15:1636647:A:T	dnaG	0	1	0.00111783	1	-0.0378	1
chrEMRSA15:1636650:C:A	dnaG	NA	NA	0.00376597	1	-0.0317	1
chrEMRSA15:1636659:C:T	dnaG	NA	NA	0.00376597	1	-0.0317	1
chrEMRSA15:1636684:G:A	dnaG	0	7.80012e-32	0.0157066	1	-0.00373	1
chrEMRSA15:1636704:G:A	dnaG	NA	NA	-0.00289927	1	0.053	1
chrEMRSA15:1636704:G:C	dnaG	NA	NA	0	1	NA	NA
chrEMRSA15:1636704:G:T	dnaG	NA	NA	0	1	NA	NA
chrEMRSA15:1636705:G:A	dnaG	0	1	0.0039139	1	-0.162	1
chrEMRSA15:1636707:G:A	dnaG	NA	1	0.00319454	1	0.0821	1
chrEMRSA15:1636731:A:C	dnaG	NA	1	0.0118085	1	0.0107	1
chrEMRSA15:1636748:C:T	dnaG	0	1	0.000488791	1	-0.0109	1
chrEMRSA15:1636749:G:A	dnaG	NA	NA	-0.000372129	1	0.0739	1
chrEMRSA15:1636754:T:C	dnaG	0	1	-0.000297088	1	-0.00607	1
chrEMRSA15:1636761:A:G	dnaG	0	1	0.00206695	1	-0.0362	1
chrEMRSA15:1636770:A:C	dnaG	NA	NA	-0.00325108	1	0.0677	1
chrEMRSA15:1636785:C:T	dnaG	NA	NA	0.000708475	1	-0.00011	1
chrEMRSA15:1636799:G:A	dnaG	NA	NA	0.000987651	1	-0.0292	1
chrEMRSA15:1636805:C:A	dnaG	0	1	0.000626374	1	-0.00172	1
chrEMRSA15:1636806:A:G	dnaG	NA	NA	-0.00289927	1	0.053	1
chrEMRSA15:1636807:A:G	dnaG	0	1	0.000193363	1	-3.11e-05	1
chrEMRSA15:1636815:T:A	dnaG	NA	NA	0.00376597	1	-0.0317	1
chrEMRSA15:1636817:A:T	dnaG	0	1	0.000338932	1	-0.0171	1
chrEMRSA15:1636836:T:C	dnaG	NA	NA	0.000604027	1	0.0496	1
chrEMRSA15:1636847:A:G	dnaG	0	1	0.0032999	1	-0.239	1
chrEMRSA15:1636851:A:G	dnaG	NA	NA	0.000604027	1	0.0496	1
chrEMRSA15:1636875:G:A	dnaG	NA	NA	0.0149651	1	-0.0098	1
chrEMRSA15:1636881:C:T	dnaG	NA	NA	0.0163149	1	0.0406	1
chrEMRSA15:1636881:C:A	dnaG	NA	NA	0	1	NA	NA
chrEMRSA15:1636881:C:G	dnaG	NA	NA	0	1	NA	NA
chrEMRSA15:1636898:A:G	dnaG	NA	1	0.0220781	1	0.0585	1
chrEMRSA15:1636916:C:T	dnaG	NA	NA	-0.00075353	1	0.145	1
chrEMRSA15:1636922:A:G	dnaG	0	1	0.0011055	1	-0.15	1
chrEMRSA15:1636929:A:G	dnaG	NA	1	0.0111471	1	0.00857	1
chrEMRSA15:1636956:C:T	dnaG	NA	NA	0.000436809	1	-0.00372	1
chrEMRSA15:1636964:T:C	dnaG	NA	NA	-0.000243685	1	-1.25e-05	1
chrEMRSA15:1636977:A:T	dnaG	NA	NA	0.00922001	1	-0.0126	1
chrEMRSA15:1636977:A:G	dnaG	NA	NA	0.000953732	1	-0.0293	1
chrEMRSA15:1636980:T:A	dnaG	NA	1	0.00207151	1	0.0918	1
chrEMRSA15:1636980:T:G	dnaG	0	1	0.000305983	1	-0.104	1
chrEMRSA15:1636998:G:A	dnaG	NA	NA	0.000953732	1	-0.0293	1
chrEMRSA15:1637010:A:G	dnaG	NA	NA	0.0437142	1	-0.0178	1
chrEMRSA15:1637012:T:C	dnaG	0	1	0.000871779	1	-0.00124	1
chrEMRSA15:1637019:G:A	dnaG	NA	NA	0.0149651	1	-0.0098	1
chrEMRSA15:1637034:T:C	dnaG	0	1	0.00220848	1	-0.0474	1
chrEMRSA15:1637037:G:A	dnaG	0	1	-0.000337875	1	NA	NA
chrEMRSA15:1637053:T:C	dnaG	NA	NA	0.000629807	1	-0.102	1
chrEMRSA15:1637067:C:T	dnaG	0	1	0.000204862	1	-0.00814	1
chrEMRSA15:1637101:C:A	dnaG	0	1	0.000559221	1	-0.0316	1
chrEMRSA15:1637103:G:A	dnaG	NA	1	-0.0152329	1	0.0823	1
chrEMRSA15:1637105:C:T	dnaG	0	1	0.000640286	1	-0.000107	1
chrEMRSA15:1637106:G:A	dnaG	0	1	-8.74189e-06	1	-0.0413	1
chrEMRSA15:1637115:G:T	dnaG	0	1	0.00160571	1	-0.121	1
chrEMRSA15:1637121:G:T	dnaG	NA	1	-0.0156297	1	1	1
chrEMRSA15:1637140:G:A	dnaG	0	1	0.000825508	1	-0.0371	1
chrEMRSA15:1637151:A:G	dnaG	0	1	0.00417561	1	-0.0991	1
chrEMRSA15:1637157:T:A	dnaG	0	1	0.0190794	1	-0.287	1
chrEMRSA15:1637161:T:A	dnaG	NA	NA	0.0149651	1	-0.0098	1
chrEMRSA15:1637162:G:T	dnaG	0	1	0.00246793	1	-0.0687	1
chrEMRSA15:1637165:A:T	dnaG	NA	NA	0.000786387	1	-0.0261	1
chrEMRSA15:1637166:G:A	dnaG	NA	NA	0.00376597	1	-0.0317	1
chrEMRSA15:1637169:T:C	dnaG	0	1	-0.0268653	1	0.0205	1
chrEMRSA15:1637174:A:G	dnaG	0	1	0.00200011	1	-0.00173	1
chrEMRSA15:1637179:T:A	dnaG	NA	NA	0.0052997	1	-0.0988	1
chrEMRSA15:1637180:G:T	dnaG	NA	1	0.0111471	1	0.00857	1
chrEMRSA15:1637184:G:T	dnaG	NA	NA	0.000987651	1	-0.0292	1
chrEMRSA15:1637214:A:G	dnaG	NA	NA	0.0343989	1	-0.0289	1
chrEMRSA15:1637221:T:C	dnaG	0	1	0.00055077	1	-1.61e-06	1
chrEMRSA15:1637244:A:G	dnaG	NA	NA	0.0149651	1	-0.0098	1
chrEMRSA15:1637259:A:G	dnaG	NA	NA	0.000786387	1	-0.0261	1
chrEMRSA15:1637276:C:T	dnaG	0	0.148601	-0.00107976	1	-5.88e-05	1
chrEMRSA15:1637279:T:C	dnaG	NA	NA	0.00376597	1	-0.0317	1
chrEMRSA15:1637281:G:A	dnaG	NA	1	-0.00198086	1	0.0169	1
chrEMRSA15:1637285:T:C	dnaG	NA	NA	0.000196976	1	-6.8e-05	1
chrEMRSA15:1637287:G:A	dnaG	0	2.37895e-35	0.0161993	1	-0.0137	1
chrEMRSA15:1637296:G:A	dnaG	0	1	0.00160873	1	-0.0646	1
chrEMRSA15:1637297:C:T	dnaG	NA	NA	-0.000164016	1	0.0467	1
chrEMRSA15:1637350:A:G	dnaG	0	1	0.00475315	1	-0.255	1
chrEMRSA15:1637362:T:C	dnaG	NA	NA	6.59009e-05	1	-0.000111	1
chrEMRSA15:1637367:A:T	dnaG	NA	NA	0.00376597	1	-0.0317	1
chrEMRSA15:1637383:T:C	dnaG	0	1	0.00112359	1	-0.00145	1
chrEMRSA15:1637390:C:T	dnaG	0	1	0.000663263	1	-0.00132	1
chrEMRSA15:1637391:A:G	dnaG	0	1	0.0107456	1	-0.963	1
chrEMRSA15:1637421:A:G	dnaG	NA	NA	0.0134027	1	0.116	1
chrEMRSA15:1637424:A:G	dnaG	NA	1	0.0122565	1	0.0592	1
chrEMRSA15:1637478:A:G	dnaG	0	1	0.00296091	1	-0.0278	1
chrEMRSA15:1637513:A:G	dnaG	NA	1	0.0108522	1	0.0604	1
chrEMRSA15:1637519:C:T	dnaG	0	1	0.000176335	1	-0.000549	1
chrEMRSA15:1637532:C:T	dnaG	NA	NA	0.000987651	1	-0.0292	1
chrEMRSA15:1637544:G:A	dnaG	NA	NA	0.0245408	1	-0.00681	1
chrEMRSA15:1637548:G:A	dnaG	0	1	0.00203423	1	-0.00539	1
chrEMRSA15:1637571:G:A	dnaG	NA	NA	-0.00325108	1	0.0677	1
chrEMRSA15:1637580:A:G	dnaG	0	1	0.00364229	1	-0.0674	1
chrEMRSA15:1637615:G:T		NA	2.72351e-34	-0.0242235	1.14342e-06	0.323	1
chrEMRSA15:1637618:A:G		NA	5.70269e-24	-0.0153566	1	1	1
chrEMRSA15:1637619:T:C		NA	NA	0.000212909	1	-9.7e-06	1
chrEMRSA15:1637620:A:G		NA	1	-0.0149038	1	0.908	1
chrEMRSA15:1637621:C:T		0	1	0.00163379	1	-0.0641	1
chrEMRSA15:1637632:A:G		0	1	0.000710952	1	-0.00307	1
chrEMRSA15:1637638:C:T		NA	1	0.0245135	1	0.031	1
chrEMRSA15:1637664:A:G	conserved hypothetical protein	0	1	0.000984175	1	-0.0851	1
chrEMRSA15:1637682:G:T	conserved hypothetical protein	NA	NA	-0.000213731	1	-5.24e-05	1
chrEMRSA15:1637683:A:G	conserved hypothetical protein	0	1	0.00154121	1	-0.126	1
chrEMRSA15:1637694:T:C	conserved hypothetical protein	NA	NA	-0.000269127	1	0.0492	1
chrEMRSA15:1637694:T:A	conserved hypothetical protein	NA	NA	0.00376597	1	-0.0317	1
chrEMRSA15:1637696:C:T	conserved hypothetical protein	0	1	0.000512539	1	-0.00525	1
chrEMRSA15:1637706:G:A	conserved hypothetical protein	NA	NA	0.000953732	1	-0.0293	1
chrEMRSA15:1637712:T:C	conserved hypothetical protein	NA	NA	0.00376597	1	-0.0317	1
chrEMRSA15:1637723:C:T	conserved hypothetical protein	0	1	-0.000701899	1	-0.0635	1
chrEMRSA15:1637736:A:G	conserved hypothetical protein	0	1	0.0015782	1	-0.0346	1
chrEMRSA15:1637744:T:C	conserved hypothetical protein	0	1	0.00415806	1	-0.157	1
chrEMRSA15:1637751:T:C	conserved hypothetical protein	0	1	0.0012188	1	-0.0121	1
chrEMRSA15:1637784:A:G	conserved hypothetical protein	NA	1	0.0116424	1	0.0579	1
chrEMRSA15:1637787:T:C	conserved hypothetical protein	NA	NA	-0.000372129	1	0.0739	1
chrEMRSA15:1637790:T:A	conserved hypothetical protein	NA	1	0.0117914	1	0.0574	1
chrEMRSA15:1637790:T:C	conserved hypothetical protein	NA	NA	0	1	NA	NA
chrEMRSA15:1637805:T:A	conserved hypothetical protein	NA	1	0.0117296	1	0.0575	1
chrEMRSA15:1637805:T:G	conserved hypothetical protein	NA	NA	0	1	NA	NA
chrEMRSA15:1637805:T:C	conserved hypothetical protein	NA	NA	0	1	NA	NA
chrEMRSA15:1637814:G:A	conserved hypothetical protein	NA	NA	0.000953732	1	-0.0293	1
chrEMRSA15:1637818:C:A	conserved hypothetical protein	0	1	0.000810242	1	-0.0951	1
chrEMRSA15:1637826:T:C	conserved hypothetical protein	NA	1	0.0122409	1	0.0568	1
chrEMRSA15:1637826:T:A	conserved hypothetical protein	NA	NA	0	1	NA	NA
chrEMRSA15:1637829:T:C	conserved hypothetical protein	0.8737	1	-0.00103151	1	0.0824	1
chrEMRSA15:1637837:G:A	conserved hypothetical protein	NA	1	0.0121801	1	0.057	1
chrEMRSA15:1637853:G:A	conserved hypothetical protein	NA	NA	0.0149955	1	-0.0253	1
chrEMRSA15:1637855:G:A	conserved hypothetical protein	0	1	0.00242403	1	-0.103	1
chrEMRSA15:1637865:T:C	conserved hypothetical protein	NA	NA	0.00127947	1	-0.00351	1
chrEMRSA15:1637898:T:A	conserved hypothetical protein	NA	1	0.00959996	1	0.0625	1
chrEMRSA15:1637899:G:A	conserved hypothetical protein	0	1	0.0025334	1	-0.0991	1
chrEMRSA15:1637900:G:A	conserved hypothetical protein	0	1	0.00176122	1	-0.0125	1
chrEMRSA15:1637903:C:T	conserved hypothetical protein	0	1	-0.0272894	1	0.00991	1
chrEMRSA15:1637906:T:C	conserved hypothetical protein	0	1	0.00326934	1	-0.0508	1
chrEMRSA15:1637926:G:A	conserved hypothetical protein	0	1	0.00213392	1	-0.144	1
chrEMRSA15:1637958:A:C	conserved hypothetical protein	0	1	0.00325735	1	-0.409	1
chrEMRSA15:1637970:C:T	conserved hypothetical protein	NA	1	0.0105162	1	0.0448	1
chrEMRSA15:1637988:A:G	conserved hypothetical protein	NA	1	0.0147719	1	0.0457	1
chrEMRSA15:1637988:A:T	conserved hypothetical protein	NA	NA	0.00376597	1	-0.0317	1
chrEMRSA15:1637997:T:C	conserved hypothetical protein	NA	1	-0.00499096	1	0.151	1
chrEMRSA15:1638000:C:T	conserved hypothetical protein	NA	NA	0.000157771	1	-0.000176	1
chrEMRSA15:1638012:C:T	conserved hypothetical protein	0	1	0.000428653	1	-0.0103	1
chrEMRSA15:1638026:A:G	conserved hypothetical protein	NA	NA	0.00376597	1	-0.0317	1
chrEMRSA15:1638036:A:T	conserved hypothetical protein	0	1	0.000468241	1	-0.00062	1
chrEMRSA15:1638057:A:G	conserved hypothetical protein	0	1	0.00752115	1	-0.688	1
chrEMRSA15:1638072:A:G	conserved hypothetical protein	NA	1	0.00124045	1	0.0451	1
chrEMRSA15:1638081:T:C	conserved hypothetical protein	0.3431	1	0.0247076	1	-0.0647	1
chrEMRSA15:1638082:G:A	conserved hypothetical protein	NA	1	-0.00636655	1	0.0201	1
chrEMRSA15:1638114:T:A	conserved hypothetical protein	NA	NA	0.00376597	1	-0.0317	1
chrEMRSA15:1638132:A:G	conserved hypothetical protein	NA	NA	-0.000372129	1	0.0739	1
chrEMRSA15:1638134:C:T	conserved hypothetical protein	0	1	0.013207	1	-0.623	0.506279
chrEMRSA15:1638135:G:A	conserved hypothetical protein	NA	NA	0.00206167	1	-0.0144	1
chrEMRSA15:1638141:T:C	conserved hypothetical protein	0	1	0.00139359	1	-0.0585	1
chrEMRSA15:1638168:C:T	conserved hypothetical protein	NA	NA	0.024813	1	-0.0174	1
chrEMRSA15:1638171:A:T	conserved hypothetical protein	NA	1.00162e-42	0.0121679	1	0.0803	1
chrEMRSA15:1638171:A:C	conserved hypothetical protein	NA	NA	0.000953732	1	-0.0293	1
chrEMRSA15:1638174:T:A	conserved hypothetical protein	0	1	-0.0272894	1	0.00991	1
chrEMRSA15:1638195:C:T	conserved hypothetical protein	NA	NA	0.00376597	1	-0.0317	1
chrEMRSA15:1638198:C:A	conserved hypothetical protein	0	1	0.00683397	1	-0.0301	1
chrEMRSA15:1638201:G:A	conserved hypothetical protein	NA	NA	0.0386286	1	0.00517	1
chrEMRSA15:1638207:G:A	conserved hypothetical protein	1.372	1	0.00876053	1	0.00915	1
chrEMRSA15:1638210:A:G	conserved hypothetical protein	NA	1.00162e-42	0.00842619	1	0.0814	1
chrEMRSA15:1638213:C:A	conserved hypothetical protein	NA	NA	0.0111762	1	-0.0974	1
chrEMRSA15:1638216:C:T	conserved hypothetical protein	NA	NA	0.00376597	1	-0.0317	1
chrEMRSA15:1638223:A:C	conserved hypothetical protein	NA	NA	0.00376597	1	-0.0317	1
chrEMRSA15:1638255:C:T	conserved hypothetical protein	0	1	0.00542103	1	-0.394	1
chrEMRSA15:1638270:A:G	conserved hypothetical protein	0	1	0.0106105	1	-0.0779	1
chrEMRSA15:1638270:A:T	conserved hypothetical protein	NA	NA	0.00376597	1	-0.0317	1
chrEMRSA15:1638273:T:C	conserved hypothetical protein	NA	NA	0.000187882	1	-0.00014	1
chrEMRSA15:1638290:C:A	conserved hypothetical protein	0	1	-0.00104632	1	-0.00101	1
chrEMRSA15:1638303:T:A	conserved hypothetical protein	NA	NA	0.0450752	1	-0.0869	1
chrEMRSA15:1638308:C:T	conserved hypothetical protein	NA	1	-0.0033334	1	0.0896	1
chrEMRSA15:1638329:C:T	conserved hypothetical protein	NA	1.43933e-06	-0.00609615	1	0.107	1
chrEMRSA15:1638348:T:C	conserved hypothetical protein	NA	NA	0.00922225	1	-0.0369	1
chrEMRSA15:1638380:T:C	conserved hypothetical protein	0	1	0.00179222	1	-0.00941	1
chrEMRSA15:1638387:G:A	conserved hypothetical protein	NA	7.88706e-34	0.00628935	1	0.0997	1
chrEMRSA15:1638396:A:G	conserved hypothetical protein	NA	NA	0.00376597	1	-0.0317	1
chrEMRSA15:1638402:T:A	conserved hypothetical protein	NA	NA	0.00376597	1	-0.0317	1
chrEMRSA15:1638405:C:T	conserved hypothetical protein	NA	NA	0.00376597	1	-0.0317	1
chrEMRSA15:1638408:A:T	conserved hypothetical protein	NA	NA	0.0207722	1	-0.0289	1
chrEMRSA15:1638423:C:T	conserved hypothetical protein	NA	1	-0.00687298	1	0.239	1
chrEMRSA15:1638434:T:C	conserved hypothetical protein	0	1	1.64413e-05	1	-0.00509	1
chrEMRSA15:1638436:G:A	conserved hypothetical protein	0	1	-0.000152886	1	-0.000127	1
chrEMRSA15:1638444:A:G	conserved hypothetical protein	NA	1	0.0237036	1	0.0575	1
chrEMRSA15:1638449:C:T	conserved hypothetical protein	0	1	0.000453991	1	-0.000756	1
chrEMRSA15:1638466:T:C	conserved hypothetical protein	0	1	0.00324816	1	-0.372	1
chrEMRSA15:1638477:T:C		0	1	-0.000680257	1	-0.0138	1
chrEMRSA15:1638479:A:T		NA	NA	0.00376597	1	-0.0317	1
chrEMRSA15:1638495:A:G	conserved hypothetical protein%2C pseudogene	0	1	0.00324816	1	-0.372	1
chrEMRSA15:1638496:T:C	conserved hypothetical protein%2C pseudogene	0	1	0.00083832	1	-0.00307	1
chrEMRSA15:1638518:G:A	conserved hypothetical protein%2C pseudogene	0	1	0.000949489	1	-0.0334	1
chrEMRSA15:1638535:T:C	conserved hypothetical protein%2C pseudogene	NA	NA	0.0149651	1	-0.0098	1
chrEMRSA15:1638545:T:G	conserved hypothetical protein%2C pseudogene	NA	NA	0.000212909	1	-9.7e-06	1
chrEMRSA15:1638560:T:A	conserved hypothetical protein%2C pseudogene	NA	NA	0.000786387	1	-0.0261	1
chrEMRSA15:1638561:ct:c	conserved hypothetical protein%2C pseudogene	0	1	0.00174637	1	-0.027	1
chrEMRSA15:1638622:T:A	conserved hypothetical protein%2C pseudogene	NA	NA	0.00941111	1	-0.105	1
chrEMRSA15:1638628:T:C	conserved hypothetical protein%2C pseudogene	0	1	0.00118002	1	-0.0346	1
chrEMRSA15:1638642:C:T	conserved hypothetical protein%2C pseudogene	NA	0.00012792	-0.0149111	1	0.00652	1
chrEMRSA15:1638653:A:G	conserved hypothetical protein%2C pseudogene	0	1	0.00252076	1	-0.0458	1
chrEMRSA15:1638664:A:G	conserved hypothetical protein%2C pseudogene	NA	NA	0.00941111	1	-0.105	1
chrEMRSA15:1638676:T:A	conserved hypothetical protein%2C pseudogene	NA	NA	0.0246575	1	-0.0291	1
chrEMRSA15:1638682:G:A	conserved hypothetical protein%2C pseudogene	NA	2.04531e-59	-0.0190749	1	0.38	1
chrEMRSA15:1638682:G:T	conserved hypothetical protein%2C pseudogene	NA	NA	0.000629807	1	-0.102	1
chrEMRSA15:1638692:G:T	conserved hypothetical protein%2C pseudogene	0	1	-0.0272894	1	0.00991	1
chrEMRSA15:1638704:G:A	conserved hypothetical protein%2C pseudogene	NA	NA	0.000898334	1	-8.37e-05	1
chrEMRSA15:1638721:T:C	conserved hypothetical protein%2C pseudogene	NA	NA	0.00101028	1	-0.00246	1
chrEMRSA15:1638765:C:T	conserved hypothetical protein%2C pseudogene	NA	NA	0.0149651	1	-0.0098	1
chrEMRSA15:1638809:G:A	conserved hypothetical protein%2C pseudogene	0	1	-0.000280936	1	NA	NA
chrEMRSA15:1638829:T:C	conserved hypothetical protein%2C pseudogene	0	1	0.000749421	1	-0.0513	1
chrEMRSA15:1638831:T:C	conserved hypothetical protein%2C pseudogene	0	1	0.000563673	1	-0.00663	1
chrEMRSA15:1638846:G:A	conserved hypothetical protein%2C pseudogene	NA	NA	0.00759556	1	-0.0976	1
chrEMRSA15:1638858:G:A	conserved hypothetical protein%2C pseudogene	0	1	-0.000452928	1	-2.13e-05	1
chrEMRSA15:1638873:T:C	conserved hypothetical protein%2C pseudogene	0	1	-0.000269236	1	-2.77e-06	1
chrEMRSA15:1638907:T:C	conserved hypothetical protein%2C pseudogene	0	7.80012e-32	0.0157066	1	-0.00373	1
chrEMRSA15:1638910:A:G	conserved hypothetical protein%2C pseudogene	1.603	1	-0.0182756	1	0.0687	1
chrEMRSA15:1638937:T:C	conserved hypothetical protein%2C pseudogene	0	1	0.00140828	1	-0.0243	1
chrEMRSA15:1638946:G:A	conserved hypothetical protein%2C pseudogene	0	1	0.0023591	1	-0.0178	1
chrEMRSA15:1638967:T:C	conserved hypothetical protein%2C pseudogene	0	1	0.00114358	1	-0.0539	1
chrEMRSA15:1638982:C:T	conserved hypothetical protein%2C pseudogene	0	1	0.00104324	1	-2.28e-06	1
chrEMRSA15:1638993:G:A	conserved hypothetical protein%2C pseudogene	0	1	0.00150622	1	-0.0635	1
chrEMRSA15:1638997:A:G	conserved hypothetical protein%2C pseudogene	59.07	2.36137e-42	0.0018294	1	-0.0581	1
chrEMRSA15:1639018:C:A	conserved hypothetical protein%2C pseudogene	NA	NA	0.00206167	1	-0.0144	1
chrEMRSA15:1639020:A:G	conserved hypothetical protein%2C pseudogene	NA	NA	0.015214	1	-0.0157	1
chrEMRSA15:1639037:T:A	conserved hypothetical protein%2C pseudogene	NA	NA	0.000436809	1	-0.00372	1
chrEMRSA15:1639044:T:C	conserved hypothetical protein%2C pseudogene	0	1	0.00596995	1	-0.139	1
chrEMRSA15:1639051:T:C	conserved hypothetical protein%2C pseudogene	0	1	0.0012977	1	-0.0921	1
chrEMRSA15:1639056:T:G	conserved hypothetical protein%2C pseudogene	NA	2.04531e-59	0.014995	1	0.0925	1
chrEMRSA15:1639065:C:A	conserved hypothetical protein%2C pseudogene	0	1	0.00127169	1	-0.0482	1
chrEMRSA15:1639129:ctta:c		0	1	0.00131216	1	-0.0247	1
chrEMRSA15:1639130:T:C		0	1	-0.0272894	1	0.00991	1
chrEMRSA15:1639141:C:T		0	1	0.000497503	1	-0.000232	1
chrEMRSA15:1639158:T:C		NA	NA	0.000629807	1	-0.102	1
chrEMRSA15:1639159:C:T		0	1	0.000664011	1	-0.000269	1
chrEMRSA15:1639208:A:G		4.5	1	-0.00825175	1	0.198	1
chrEMRSA15:1639211:C:T		0	1	0.000679892	1	-0.000633	1
chrEMRSA15:1639212:G:A		0	1	0.00672374	1	-0.61	1
chrEMRSA15:1639247:A:T		NA	NA	0.000953732	1	-0.0293	1
chrEMRSA15:1639281:C:T		NA	NA	0.00402637	1	-0.0694	1
chrEMRSA15:1639323:G:A		0	1	-2.37862e-05	1	NA	NA
chrEMRSA15:1639339:T:C		0	1	0.00117311	1	-0.0979	1
chrEMRSA15:1639360:A:G		0	1	0.000539939	1	-0.00434	1
chrEMRSA15:1639388:A:T		NA	NA	0.000392742	1	-0.0366	1
chrEMRSA15:1639396:G:A		NA	1	-0.0120812	1	0.211	1
chrEMRSA15:1639408:G:A		0	1	0.00219278	1	-0.198	1
chrEMRSA15:1639411:G:A		0	1	0.00148947	1	-0.0101	1
chrEMRSA15:1639413:G:A		NA	NA	0.000436809	1	-0.00372	1
chrEMRSA15:1639455:A:G	putative glycyl-tRNA synthetase	0	1	-0.000641886	1	-0.000352	1
chrEMRSA15:1639458:C:T	putative glycyl-tRNA synthetase	0	1	0.00209241	1	-0.0826	1
chrEMRSA15:1639462:T:C	putative glycyl-tRNA synthetase	0	1	0.000629546	1	-0.0374	1
chrEMRSA15:1639477:A:G	putative glycyl-tRNA synthetase	NA	NA	-0.00220456	1	-0.0553	1
chrEMRSA15:1639489:T:A	putative glycyl-tRNA synthetase	0	1	-0.000452928	1	-2.13e-05	1
chrEMRSA15:1639495:C:T	putative glycyl-tRNA synthetase	NA	2.66507e-16	-0.0404971	1	0.914	1
chrEMRSA15:1639498:T:A	putative glycyl-tRNA synthetase	0	1	0.00461666	1	-0.442	1
chrEMRSA15:1639508:A:G	putative glycyl-tRNA synthetase	NA	NA	-7.11452e-05	1	-0.000158	1
chrEMRSA15:1639516:T:C	putative glycyl-tRNA synthetase	NA	NA	0.000392742	1	-0.0366	1
chrEMRSA15:1639546:T:A	putative glycyl-tRNA synthetase	NA	NA	0.000953732	1	-0.0293	1
chrEMRSA15:1639596:T:C	putative glycyl-tRNA synthetase	0	1	0.00245176	1	-0.000547	1
chrEMRSA15:1639630:T:C	putative glycyl-tRNA synthetase	NA	1.00162e-42	-0.010718	1	0.0856	1
chrEMRSA15:1639662:A:C	putative glycyl-tRNA synthetase	0	1	0.000865676	1	-0.00785	1
chrEMRSA15:1639664:G:T	putative glycyl-tRNA synthetase	0	1	-0.000280936	1	NA	NA
chrEMRSA15:1639665:C:T	putative glycyl-tRNA synthetase	0	1	0.00146687	1	-0.088	1
chrEMRSA15:1639690:C:T	putative glycyl-tRNA synthetase	0	1	0.00139777	1	-0.036	1
chrEMRSA15:1639732:C:T	putative glycyl-tRNA synthetase	0	1	0.000799955	1	-0.0427	1
chrEMRSA15:1639733:G:T	putative glycyl-tRNA synthetase	0	1	0.000641583	1	-0.0137	1
chrEMRSA15:1639747:T:C	putative glycyl-tRNA synthetase	0	1	-0.000606169	1	-0.12	1
chrEMRSA15:1639762:G:A	putative glycyl-tRNA synthetase	NA	1	0.00319454	1	0.0821	1
chrEMRSA15:1639763:G:T	putative glycyl-tRNA synthetase	0	1	0.0015215	1	-0.106	1
chrEMRSA15:1639805:T:C	putative glycyl-tRNA synthetase	0	1	-0.000880456	1	-0.000371	1
chrEMRSA15:1639816:G:A	putative glycyl-tRNA synthetase	0	1	-0.000556932	1	-0.000115	1
chrEMRSA15:1639849:T:C	putative glycyl-tRNA synthetase	NA	NA	0.00376597	1	-0.0317	1
chrEMRSA15:1639861:A:C	putative glycyl-tRNA synthetase	0	1	0.00158203	1	-0.0186	1
chrEMRSA15:1639888:A:G	putative glycyl-tRNA synthetase	NA	NA	0.000629807	1	-0.102	1
chrEMRSA15:1639963:A:C	putative glycyl-tRNA synthetase	NA	NA	0.0149651	1	-0.0098	1
chrEMRSA15:1639966:A:T	putative glycyl-tRNA synthetase	NA	NA	-0.000164016	1	0.0467	1
chrEMRSA15:1639993:C:T	putative glycyl-tRNA synthetase	NA	NA	0.0149651	1	-0.0098	1
chrEMRSA15:1639996:G:A	putative glycyl-tRNA synthetase	NA	NA	0.000786387	1	-0.0261	1
chrEMRSA15:1640020:A:C	putative glycyl-tRNA synthetase	0	1	0.00162057	1	-0.147	1
chrEMRSA15:1640023:A:G	putative glycyl-tRNA synthetase	NA	NA	0.00931695	1	-0.0291	1
chrEMRSA15:1640029:T:C	putative glycyl-tRNA synthetase	NA	NA	0.000786387	1	-0.0261	1
chrEMRSA15:1640032:C:T	putative glycyl-tRNA synthetase	NA	NA	0.0124063	1	0.106	1
chrEMRSA15:1640068:T:A	putative glycyl-tRNA synthetase	NA	NA	0.00757827	1	0.0179	1
chrEMRSA15:1640074:T:C	putative glycyl-tRNA synthetase	0	1	0.000644327	1	-0.00567	1
chrEMRSA15:1640077:C:T	putative glycyl-tRNA synthetase	NA	2.04531e-59	-0.0375927	1	0.968	1
chrEMRSA15:1640122:C:T	putative glycyl-tRNA synthetase	NA	1	-0.00191398	1	0.0159	1
chrEMRSA15:1640131:A:G	putative glycyl-tRNA synthetase	0	1	0.00169645	1	-0.0255	1
chrEMRSA15:1640137:A:T	putative glycyl-tRNA synthetase	NA	NA	0.0174683	1	-0.0193	1
chrEMRSA15:1640137:A:C	putative glycyl-tRNA synthetase	NA	NA	0.0101902	1	-0.0629	1
chrEMRSA15:1640146:C:T	putative glycyl-tRNA synthetase	NA	NA	0.00931695	1	-0.0291	1
chrEMRSA15:1640179:T:C	putative glycyl-tRNA synthetase	0	1	-0.000506189	1	-0.000504	1
chrEMRSA15:1640193:G:A	putative glycyl-tRNA synthetase	0	1	0.0137892	1	-0.186	1
chrEMRSA15:1640206:C:T	putative glycyl-tRNA synthetase	NA	NA	0.0250908	1	-0.0228	1
chrEMRSA15:1640212:A:T	putative glycyl-tRNA synthetase	NA	NA	0.0149651	1	-0.0098	1
chrEMRSA15:1640215:T:C	putative glycyl-tRNA synthetase	0	1	0.000824106	1	-0.00215	1
chrEMRSA15:1640218:G:A	putative glycyl-tRNA synthetase	NA	1	-0.00558593	1	0.269	1
chrEMRSA15:1640272:T:A	putative glycyl-tRNA synthetase	NA	NA	0.00376597	1	-0.0317	1
chrEMRSA15:1640356:T:C	putative glycyl-tRNA synthetase	0	1	0.000655276	1	-0.00301	1
chrEMRSA15:1640361:A:G	putative glycyl-tRNA synthetase	0	1	0.00110202	1	-0.0465	1
chrEMRSA15:1640368:T:A	putative glycyl-tRNA synthetase	NA	NA	0.00376597	1	-0.0317	1
chrEMRSA15:1640371:A:G	putative glycyl-tRNA synthetase	NA	NA	0.0149651	1	-0.0098	1
chrEMRSA15:1640385:A:G	putative glycyl-tRNA synthetase	0	1	0.00252785	1	-0.047	1
chrEMRSA15:1640386:T:C	putative glycyl-tRNA synthetase	NA	NA	0.0345078	1	-0.052	1
chrEMRSA15:1640397:C:T	putative glycyl-tRNA synthetase	0	1	0.000176335	1	-0.000549	1
chrEMRSA15:1640398:G:A	putative glycyl-tRNA synthetase	NA	NA	-0.00800422	1	0.196	1
chrEMRSA15:1640401:T:C	putative glycyl-tRNA synthetase	NA	1	-0.0128977	1	0.0843	1
chrEMRSA15:1640404:A:G	putative glycyl-tRNA synthetase	0	1	-0.000380754	1	-0.000129	1
chrEMRSA15:1640416:A:G	putative glycyl-tRNA synthetase	NA	NA	0.00110577	1	-0.000303	1
chrEMRSA15:1640440:T:C	putative glycyl-tRNA synthetase	NA	NA	4.16795e-05	1	-0.000156	1
chrEMRSA15:1640450:G:T	putative glycyl-tRNA synthetase	0	1	0.000784415	1	-0.000276	1
chrEMRSA15:1640455:A:G	putative glycyl-tRNA synthetase	NA	NA	0.00196769	1	-0.088	1
chrEMRSA15:1640464:C:A	putative glycyl-tRNA synthetase	NA	NA	5.59734e-05	1	-3.31e-05	1
chrEMRSA15:1640467:A:G	putative glycyl-tRNA synthetase	NA	NA	0.000392742	1	-0.0366	1
chrEMRSA15:1640469:G:A	putative glycyl-tRNA synthetase	0	1	0.00160873	1	-0.0646	1
chrEMRSA15:1640491:C:A	putative glycyl-tRNA synthetase	0	1	0.00163051	1	-0.000261	1
chrEMRSA15:1640499:G:A	putative glycyl-tRNA synthetase	0	1	-0.000152886	1	-0.000127	1
chrEMRSA15:1640503:T:C	putative glycyl-tRNA synthetase	NA	NA	0.00931695	1	-0.0291	1
chrEMRSA15:1640525:C:T	putative glycyl-tRNA synthetase	0	1	0.000792402	1	-0.0521	1
chrEMRSA15:1640533:T:C	putative glycyl-tRNA synthetase	NA	NA	0.00376597	1	-0.0317	1
chrEMRSA15:1640538:C:T	putative glycyl-tRNA synthetase	0	1	0.00373523	1	-0.0939	1
chrEMRSA15:1640545:A:T	putative glycyl-tRNA synthetase	0	1	0.00664619	1	-0.0185	1
chrEMRSA15:1640563:T:C	putative glycyl-tRNA synthetase	NA	NA	0.00931695	1	-0.0291	1
chrEMRSA15:1640569:T:A	putative glycyl-tRNA synthetase	NA	NA	0.00376597	1	-0.0317	1
chrEMRSA15:1640575:T:C	putative glycyl-tRNA synthetase	NA	NA	0.0246405	1	-0.00975	1
chrEMRSA15:1640587:T:A	putative glycyl-tRNA synthetase	NA	NA	0.000392742	1	-0.0366	1
chrEMRSA15:1640596:G:T	putative glycyl-tRNA synthetase	0	1	0.000494258	1	-0.00845	1
chrEMRSA15:1640665:A:G	putative glycyl-tRNA synthetase	NA	NA	0.00800462	1	-0.00241	1
chrEMRSA15:1640671:C:T	putative glycyl-tRNA synthetase	NA	NA	0.0246405	1	-0.00975	1
chrEMRSA15:1640677:T:C	putative glycyl-tRNA synthetase	0	1	-0.000670824	1	-0.000115	1
chrEMRSA15:1640689:C:T	putative glycyl-tRNA synthetase	NA	NA	0.0246405	1	-0.00975	1
chrEMRSA15:1640692:T:C	putative glycyl-tRNA synthetase	0	1	0.00397999	1	-0.273	1
chrEMRSA15:1640706:T:C	putative glycyl-tRNA synthetase	0	1	0.00152086	1	-0.0359	1
chrEMRSA15:1640741:G:A	putative glycyl-tRNA synthetase	0	1	0.00182162	1	-0.00923	1
chrEMRSA15:1640749:A:G	putative glycyl-tRNA synthetase	NA	NA	0.015223	1	-0.0198	1
chrEMRSA15:1640791:A:T	putative glycyl-tRNA synthetase	NA	NA	0.00376597	1	-0.0317	1
chrEMRSA15:1640813:ga:g	putative glycyl-tRNA synthetase	0	1	0.000585467	1	-0.00224	1
chrEMRSA15:1640825:T:C	putative glycyl-tRNA synthetase	0	1	-0.000930512	1	-0.000257	1
chrEMRSA15:1640831:ttaaaaagactctccaccatatgtggtggctatataattta:t		NA	1.24854e-22	-0.00190533	1	0.00068	1
chrEMRSA15:1640839:A:G		0	1	0.00279087	1	-0.0423	1
chrEMRSA15:1640842:C:T		0.8014	1	-0.0115472	1	0.0527	1
chrEMRSA15:1640845:C:T		NA	NA	6.59009e-05	1	-0.000111	1
chrEMRSA15:1640848:C:T		NA	NA	0.00376597	1	-0.0317	1
chrEMRSA15:1640849:A:T		NA	NA	0.00376597	1	-0.0317	1
chrEMRSA15:1640852:T:C		NA	NA	0.000392742	1	-0.0366	1
chrEMRSA15:1640852:T:G		NA	NA	0.000786387	1	-0.0261	1
chrEMRSA15:1640861:T:A		NA	NA	0.00206167	1	-0.0144	1
chrEMRSA15:1640895:A:G		NA	NA	0.00799569	1	-0.063	1
chrEMRSA15:1640895:A:T		NA	NA	0.00376597	1	-0.0317	1
chrEMRSA15:1640900:C:T		0	1	0.000955249	1	-0.0604	1
chrEMRSA15:1640907:C:T		NA	NA	0.00376597	1	-0.0317	1
chrEMRSA15:1640913:tc:t		NA	NA	0.00376597	1	-0.0317	1
chrEMRSA15:1640919:C:T		NA	NA	8.0191e-05	1	-0.0129	1
chrEMRSA15:1640919:cg:c		0.8014	1	-0.0121037	1	0.0542	1
chrEMRSA15:1640926:G:A		NA	1	-0.00947523	1	0.451	1
chrEMRSA15:1640941:A:C		NA	NA	-0.00075353	1	0.145	1
chrEMRSA15:1640941:A:G		NA	NA	-0.000885261	1	-0.00124	1
chrEMRSA15:1640945:C:T		NA	NA	0.0147755	1	-0.0702	1
chrEMRSA15:1640950:tg:t		NA	NA	-0.00800422	1	0.196	1
chrEMRSA15:1640958:T:A		0	1	0.00397497	1	-0.163	1
chrEMRSA15:1640959:G:T		NA	NA	0.000109269	1	-0.000321	1
chrEMRSA15:1640961:A:T		NA	NA	0.000987651	1	-0.0292	1
chrEMRSA15:1640963:A:G		NA	NA	0.00196769	1	-0.088	1
chrEMRSA15:1640964:C:T		NA	NA	-0.00075353	1	0.145	1
chrEMRSA15:1640965:C:T		0	1	0.00373328	1	-0.0581	1
chrEMRSA15:1640980:G:A		0	1	0.00346878	1	-0.0635	1
chrEMRSA15:1641032:C:A	putative recombination protein O	NA	1	-0.0130118	1	0.271	1
chrEMRSA15:1641047:A:G	putative recombination protein O	0	1	0.00245064	1	-0.00795	1
chrEMRSA15:1641068:A:T	putative recombination protein O	NA	NA	0.00818184	1	-0.0132	1
chrEMRSA15:1641069:T:C	putative recombination protein O	0	1	0.000761091	1	-0.00526	1
chrEMRSA15:1641074:C:T	putative recombination protein O	0	1	0.00135733	1	-0.0842	1
chrEMRSA15:1641079:C:T	putative recombination protein O	NA	1	-0.0195502	1	0.988	1
chrEMRSA15:1641083:A:G	putative recombination protein O	0	1	0.00190794	1	-0.2	1
chrEMRSA15:1641121:C:A	putative recombination protein O	3.474	1	-0.00891702	1	0.187	1
chrEMRSA15:1641125:T:C	putative recombination protein O	0.02323	1.29099e-38	0.00299134	1	0.062	1
chrEMRSA15:1641152:A:G	putative recombination protein O	NA	NA	0.0016958	1	-0.0356	1
chrEMRSA15:1641158:T:C	putative recombination protein O	NA	NA	0.00759556	1	-0.0976	1
chrEMRSA15:1641164:A:G	putative recombination protein O	NA	NA	0.00931695	1	-0.0291	1
chrEMRSA15:1641183:T:C	putative recombination protein O	NA	0.359115	-0.0319689	1	0.578	1
chrEMRSA15:1641187:C:A	putative recombination protein O	NA	NA	0.00242648	1	-0.0324	1
chrEMRSA15:1641195:G:A	putative recombination protein O	0	1	0.000167173	1	-0.0531	1
chrEMRSA15:1641197:A:G	putative recombination protein O	NA	NA	0.0149651	1	-0.0098	1
chrEMRSA15:1641198:G:A	putative recombination protein O	NA	NA	0.00212855	1	-0.0712	1
chrEMRSA15:1641199:C:A	putative recombination protein O	9.5	1	-0.00479346	1	0.0949	1
chrEMRSA15:1641206:C:T	putative recombination protein O	0	1	0.00275638	1	-0.285	1
chrEMRSA15:1641215:C:A	putative recombination protein O	NA	NA	0.0246405	1	-0.00975	1
chrEMRSA15:1641215:C:T	putative recombination protein O	0	1	0.00178885	1	-0.0443	1
chrEMRSA15:1641216:G:A	putative recombination protein O	0	1	0.00125952	1	-0.039	1
chrEMRSA15:1641217:C:A	putative recombination protein O	0	1	0.00055077	1	-1.61e-06	1
chrEMRSA15:1641225:A:T	putative recombination protein O	NA	NA	0.0246405	1	-0.00975	1
chrEMRSA15:1641233:A:G	putative recombination protein O	NA	1	-0.00776745	1	0.385	1
chrEMRSA15:1641251:T:A	putative recombination protein O	NA	NA	0.00850619	1	0.015	1
chrEMRSA15:1641260:G:A	putative recombination protein O	NA	NA	0.0072317	1	-0.0409	1
chrEMRSA15:1641268:C:T	putative recombination protein O	0	1	0.000765477	1	-0.0159	1
chrEMRSA15:1641283:G:A	putative recombination protein O	NA	NA	0.00199975	1	-6.32e-07	1
chrEMRSA15:1641296:A:G	putative recombination protein O	NA	NA	0.0404032	1	-0.104	1
chrEMRSA15:1641317:A:G	putative recombination protein O	0.8014	1	-0.00388434	1	0.0525	1
chrEMRSA15:1641332:T:A	putative recombination protein O	NA	NA	0.044244	1	-0.0779	1
chrEMRSA15:1641347:C:T	putative recombination protein O	NA	NA	0.000192034	1	-0.00132	1
chrEMRSA15:1641356:T:A	putative recombination protein O	NA	NA	0.000392742	1	-0.0366	1
chrEMRSA15:1641360:C:T	putative recombination protein O	0	1	0.00373523	1	-0.0939	1
chrEMRSA15:1641362:T:C	putative recombination protein O	NA	NA	0.00376597	1	-0.0317	1
chrEMRSA15:1641386:T:A	putative recombination protein O	NA	NA	0.00799569	1	-0.063	1
chrEMRSA15:1641388:G:C	putative recombination protein O	NA	NA	0.00799569	1	-0.063	1
chrEMRSA15:1641405:T:C	putative recombination protein O	0	1	0.00132349	1	-0.00133	1
chrEMRSA15:1641406:A:G	putative recombination protein O	0	1	0.00129882	1	-0.0198	1
chrEMRSA15:1641415:T:C	putative recombination protein O	NA	NA	0.0246405	1	-0.00975	1
chrEMRSA15:1641417:T:C	putative recombination protein O	0	1	0.00183523	1	-0.324	1
chrEMRSA15:1641419:A:C	putative recombination protein O	NA	NA	0.0337985	1	-0.0122	1
chrEMRSA15:1641424:C:T	putative recombination protein O	0	1	0.00921575	1	-0.924	1
chrEMRSA15:1641434:G:A	putative recombination protein O	NA	NA	0.0400732	1	-0.0992	1
chrEMRSA15:1641450:G:A	putative recombination protein O	NA	NA	0.000953732	1	-0.0293	1
chrEMRSA15:1641453:G:A	putative recombination protein O	NA	NA	-0.00211109	1	-0.000496	1
chrEMRSA15:1641457:G:A	putative recombination protein O	NA	NA	0.00196769	1	-0.088	1
chrEMRSA15:1641458:A:G	putative recombination protein O	NA	NA	0.0131478	1	-0.116	1
chrEMRSA15:1641460:A:C	putative recombination protein O	0	1	-0.0272894	1	0.00991	1
chrEMRSA15:1641461:G:C	putative recombination protein O	0	2.37895e-35	0.0480997	1	-0.0485	1
chrEMRSA15:1641461:G:T	putative recombination protein O	NA	NA	-0.00075353	1	0.145	1
chrEMRSA15:1641461:G:A	putative recombination protein O	NA	1	-0.00861159	1	0.439	1
chrEMRSA15:1641462:G:A	putative recombination protein O	NA	NA	0.00376597	1	-0.0317	1
chrEMRSA15:1641463:C:A	putative recombination protein O	NA	NA	0.00206167	1	-0.0144	1
chrEMRSA15:1641469:T:C	putative recombination protein O	0	1	0.000607168	1	-0.0048	1
chrEMRSA15:1641475:C:A	putative recombination protein O	0	1	0.00324816	1	-0.372	1
chrEMRSA15:1641477:T:A	putative recombination protein O	0	2.37895e-35	0.0136957	1	-0.00993	1
chrEMRSA15:1641478:A:G	putative recombination protein O	0	1	0.000578888	1	-0.00026	1
chrEMRSA15:1641491:T:C	putative recombination protein O	0	1	0.00333858	1	-0.194	1
chrEMRSA15:1641503:T:C	putative recombination protein O	0	1	0.00754881	1	-0.0252	1
chrEMRSA15:1641533:T:A	putative recombination protein O	NA	NA	0.000953732	1	-0.0293	1
chrEMRSA15:1641534:C:T	putative recombination protein O	NA	1	-0.00623942	1	0.23	1
chrEMRSA15:1641539:A:T	putative recombination protein O	NA	NA	0.00376597	1	-0.0317	1
chrEMRSA15:1641548:C:T	putative recombination protein O	NA	NA	0.00206167	1	-0.0144	1
chrEMRSA15:1641550:G:T	putative recombination protein O	NA	NA	0.0246405	1	-0.00975	1
chrEMRSA15:1641554:G:A	putative recombination protein O	NA	NA	0.00376597	1	-0.0317	1
chrEMRSA15:1641584:C:A	putative recombination protein O	0	1	0.0054135	1	-0.292	1
chrEMRSA15:1641590:C:T	putative recombination protein O	NA	NA	0.000953732	1	-0.0293	1
chrEMRSA15:1641596:T:C	putative recombination protein O	NA	NA	0.0337985	1	-0.0122	1
chrEMRSA15:1641604:T:C	putative recombination protein O	0	1	0.00183601	1	-0.0164	1
chrEMRSA15:1641622:G:T	putative recombination protein O	NA	1	-0.01234	1	0.93	1
chrEMRSA15:1641623:C:T	putative recombination protein O	NA	NA	0.00206167	1	-0.0144	1
chrEMRSA15:1641626:T:A	putative recombination protein O	0	2.37895e-35	0.0143623	1	-0.0239	1
chrEMRSA15:1641627:G:A	putative recombination protein O	0	1	0.00154636	1	-0.0504	1
chrEMRSA15:1641650:A:G	putative recombination protein O	NA	NA	0.0114669	1	-0.121	1
chrEMRSA15:1641652:G:A	putative recombination protein O	0.219	1	0.0086676	1	-0.13	1
chrEMRSA15:1641666:G:A	putative recombination protein O	0	1	0.00304	1	-0.0208	1
chrEMRSA15:1641668:G:A	putative recombination protein O	NA	NA	0.00159089	1	-0.0015	1
chrEMRSA15:1641675:T:A	putative recombination protein O	0	1	0.000859772	1	-0.00207	1
chrEMRSA15:1641681:G:T	putative recombination protein O	0	1	0.00162953	1	-0.0182	1
chrEMRSA15:1641697:C:T	putative recombination protein O	NA	NA	0.000953732	1	-0.0293	1
chrEMRSA15:1641709:T:C	putative recombination protein O	0	1	0.000183074	1	-8.04e-06	1
chrEMRSA15:1641711:A:G	putative recombination protein O	NA	NA	0.00121253	1	-0.000427	1
chrEMRSA15:1641713:C:A	putative recombination protein O	NA	NA	-0.000189012	1	-0.000249	1
chrEMRSA15:1641737:T:A		0	1	0.00499489	1	-0.00158	1
chrEMRSA15:1641737:T:C		0	1	0.000435331	1	-0.000249	1
chrEMRSA15:1641760:C:A	era	NA	NA	0.00376597	1	-0.0317	1
chrEMRSA15:1641779:A:G	era	NA	NA	0.00651581	1	-0.0384	1
chrEMRSA15:1641808:G:A	era	0	1	0.000320377	1	-0.00183	1
chrEMRSA15:1641838:C:T	era	0	1	0.00059299	1	-0.00597	1
chrEMRSA15:1641839:T:C	era	NA	NA	0.0337985	1	-0.0122	1
chrEMRSA15:1641845:A:T	era	NA	1	-0.00933176	1	0.0828	1
chrEMRSA15:1641854:G:A	era	NA	NA	0.000786387	1	-0.0261	1
chrEMRSA15:1641856:C:A	era	0	1	0.00185559	1	-0.0191	1
chrEMRSA15:1641886:G:C	era	0	1	0.00131541	1	-0.145	1
chrEMRSA15:1641890:T:C	era	0	2.37895e-35	0.0246034	1	-0.0333	1
chrEMRSA15:1641898:C:T	era	0	1	0.000398786	1	-0.0192	1
chrEMRSA15:1641915:C:A	era	0	1	0.00387506	1	-0.0846	1
chrEMRSA15:1641928:C:T	era	NA	NA	5.59734e-05	1	-3.31e-05	1
chrEMRSA15:1641945:T:C	era	0.7643	1	-0.00131156	1	0.077	1
chrEMRSA15:1641957:T:A	era	NA	NA	-0.000369508	1	0.0645	1
chrEMRSA15:1641966:G:A	era	0	1	0.00104723	1	-0.00118	1
chrEMRSA15:1641967:C:T	era	0	1	0.00166052	1	-0.00158	1
chrEMRSA15:1641971:G:A	era	NA	NA	0.00376597	1	-0.0317	1
chrEMRSA15:1641974:A:G	era	0	1	0.00176122	1	-0.0125	1
chrEMRSA15:1641980:G:A	era	NA	1	-0.007319	1	0.0825	1
chrEMRSA15:1641980:G:T	era	NA	NA	0.00759556	1	-0.0976	1
chrEMRSA15:1641981:C:G	era	0	1	0.00465255	1	-0.375	1
chrEMRSA15:1641989:G:A	era	0	1	0.00609029	1	-0.256	1
chrEMRSA15:1641990:C:T	era	NA	1	-0.00213714	1	0.000925	1
chrEMRSA15:1641998:A:G	era	NA	NA	0.00376597	1	-0.0317	1
chrEMRSA15:1642007:G:A	era	NA	NA	0.00376597	1	-0.0317	1
chrEMRSA15:1642010:C:T	era	NA	NA	0.0149651	1	-0.0098	1
chrEMRSA15:1642016:A:T	era	NA	NA	0.0149651	1	-0.0098	1
chrEMRSA15:1642019:A:G	era	NA	NA	0.00376597	1	-0.0317	1
chrEMRSA15:1642034:G:T	era	NA	NA	0.00110577	1	-0.000303	1
chrEMRSA15:1642043:A:G	era	NA	NA	0.00376597	1	-0.0317	1
chrEMRSA15:1642055:A:T	era	NA	NA	0.00376597	1	-0.0317	1
chrEMRSA15:1642058:G:A	era	NA	NA	0.00376597	1	-0.0317	1
chrEMRSA15:1642067:A:G	era	NA	NA	0.000953732	1	-0.0293	1
chrEMRSA15:1642133:A:T	era	NA	NA	0.0246405	1	-0.00975	1
chrEMRSA15:1642135:G:A	era	0	1	0.000694228	1	-0.000468	1
chrEMRSA15:1642142:G:A	era	NA	1	-0.0044823	1	0.054	1
chrEMRSA15:1642149:T:C	era	0	1	0.00167811	1	-0.000264	1
chrEMRSA15:1642160:A:T	era	NA	NA	0.0404032	1	-0.104	1
chrEMRSA15:1642166:A:G	era	NA	NA	-0.00075353	1	0.145	1
chrEMRSA15:1642173:T:C	era	0	1	0.00175982	1	-0.0974	1
chrEMRSA15:1642178:G:T	era	0.02392	2.05068e-25	0.0638281	1	0.0436	1
chrEMRSA15:1642178:G:A	era	0	1	0.00139975	1	-0.0562	1
chrEMRSA15:1642183:T:A	era	0	1	0.00792671	1	-0.361	1
chrEMRSA15:1642201:A:C	era	0	1	0.00357001	1	-0.0591	1
chrEMRSA15:1642205:A:T	era	NA	NA	0.0149651	1	-0.0098	1
chrEMRSA15:1642212:A:T	era	NA	NA	-8.69865e-05	1	-0.000134	1
chrEMRSA15:1642220:A:G	era	NA	NA	0.00376597	1	-0.0317	1
chrEMRSA15:1642221:A:T	era	NA	NA	0.000629807	1	-0.102	1
chrEMRSA15:1642223:G:A	era	NA	NA	0.00206167	1	-0.0144	1
chrEMRSA15:1642233:C:G	era	NA	NA	0.00689153	1	-0.0662	1
chrEMRSA15:1642274:C:A	era	0	1	0.00103971	1	-0.011	1
chrEMRSA15:1642290:T:C	era	0	1	0.000420869	1	-0.013	1
chrEMRSA15:1642292:T:C	era	0	1	1.98834e-05	1	NA	NA
chrEMRSA15:1642295:T:C	era	NA	NA	-0.000840963	1	-5.56e-05	1
chrEMRSA15:1642318:C:T	era	NA	NA	0.000689749	1	-0.000647	1
chrEMRSA15:1642349:G:A	era	0	2.37895e-35	0.0138295	1	-0.0173	1
chrEMRSA15:1642352:T:C	era	NA	NA	0.0149651	1	-0.0098	1
chrEMRSA15:1642358:A:G	era	NA	NA	0.00283107	1	-0.000527	1
chrEMRSA15:1642359:A:G	era	NA	NA	0.00285676	1	-0.00164	1
chrEMRSA15:1642364:C:T	era	NA	NA	0.000953732	1	-0.0293	1
chrEMRSA15:1642365:T:C	era	0	1	0.000872816	1	-0.0123	1
chrEMRSA15:1642370:G:A	era	NA	NA	0.00376597	1	-0.0317	1
chrEMRSA15:1642372:C:T	era	0	1	0.00106107	1	-0.000782	1
chrEMRSA15:1642378:C:T	era	NA	NA	-7.86263e-05	1	-6.39e-05	1
chrEMRSA15:1642400:C:T	era	NA	1	-0.00428376	1	0.0787	1
chrEMRSA15:1642424:T:G	era	0	1	0.00202887	1	-0.000928	1
chrEMRSA15:1642487:A:T	era	NA	NA	0.00206167	1	-0.0144	1
chrEMRSA15:1642493:C:T	era	NA	NA	0.00143632	1	-0.053	1
chrEMRSA15:1642496:G:A	era	NA	NA	0.0404032	1	-0.104	1
chrEMRSA15:1642504:T:G	era	NA	NA	0.000953732	1	-0.0293	1
chrEMRSA15:1642511:A:T	era	NA	NA	0.0402618	1	-0.0906	1
chrEMRSA15:1642542:G:A	era	0	1	-5.49245e-05	1	-2.03e-06	1
chrEMRSA15:1642556:G:A	era	0	1	0.000338932	1	-0.0171	1
chrEMRSA15:1642574:G:A	era	NA	1	0.0266817	1	0.0697	1
chrEMRSA15:1642583:A:G	era	NA	NA	0.00376597	1	-0.0317	1
chrEMRSA15:1642601:T:C	era	0.02392	2.05068e-25	0.0643593	1	0.0439	1
chrEMRSA15:1642604:T:A	era	NA	NA	0.0149955	1	-0.0253	1
chrEMRSA15:1642607:A:G	era	NA	NA	0.00922001	1	-0.0126	1
chrEMRSA15:1642612:G:C	era	0	1	0.00531988	1	-0.0402	1
chrEMRSA15:1642612:G:A	era	0	1	0.00543124	1	-0.176	1
chrEMRSA15:1642613:T:C	era	0	1	0.000178863	1	-2.48e-05	1
chrEMRSA15:1642633:A:T	era	0	1	5.92457e-05	1	NA	NA
chrEMRSA15:1642673:T:C	cdd	NA	NA	0.00015102	1	-0.00031	1
chrEMRSA15:1642680:C:A	cdd	0	1	-0.000275022	1	-0.000781	1
chrEMRSA15:1642698:G:A	cdd	0	1	0.00124266	1	-0.00909	1
chrEMRSA15:1642706:C:T	cdd	0	1	0.0025825	1	-0.000642	1
chrEMRSA15:1642720:C:A	cdd	0	1	0.000369633	1	-0.000118	1
chrEMRSA15:1642732:ttgtcatatacacagg:t	cdd	0	1	0.000803703	1	-0.0197	1
chrEMRSA15:1642733:T:A	cdd	NA	NA	0.000987651	1	-0.0292	1
chrEMRSA15:1642750:tatc:t	cdd	0	1	0.0028692	1	-0.0845	1
chrEMRSA15:1642755:T:C	cdd	0	1	0.000486357	1	-0.0236	1
chrEMRSA15:1642766:T:C	cdd	NA	NA	0.000392742	1	-0.0366	1
chrEMRSA15:1642772:C:T	cdd	0.02392	2.05068e-25	0.0237673	1	0.0456	1
chrEMRSA15:1642796:A:T	cdd	NA	NA	0.00206167	1	-0.0144	1
chrEMRSA15:1642804:A:G	cdd	0	1	0.00114426	1	-0.0615	1
chrEMRSA15:1642805:C:T	cdd	0	1	0.00283532	1	-0.0883	1
chrEMRSA15:1642814:T:A	cdd	0	1	6.42138e-06	1	-0.0191	1
chrEMRSA15:1642827:A:G	cdd	0	1	0.000868365	1	-0.0229	1
chrEMRSA15:1642836:G:A	cdd	0	1	0.000606538	1	-0.0147	1
chrEMRSA15:1642845:T:C	cdd	0	1	0.000538822	1	-0.000144	1
chrEMRSA15:1642852:G:A	cdd	0	1	0.00155374	1	-0.331	1
chrEMRSA15:1642856:G:A	cdd	0	1	0.000281038	1	-2.63e-07	1
chrEMRSA15:1642862:T:C	cdd	0	1	0.00321137	1	-0.0185	1
chrEMRSA15:1642875:G:A	cdd	0	1	0.000941111	1	-0.00955	1
chrEMRSA15:1642902:A:G	cdd	NA	NA	0.000346109	1	-6.85e-05	1
chrEMRSA15:1642904:C:A	cdd	NA	NA	0.00376597	1	-0.0317	1
chrEMRSA15:1642910:T:C	cdd	0	1	0.00672374	1	-0.61	1
chrEMRSA15:1642912:G:T	cdd	0	1	0.0016114	1	-0.0463	1
chrEMRSA15:1642913:A:G	cdd	0	1	-0.000264495	1	-0.0177	1
chrEMRSA15:1642921:C:T	cdd	0	1	0.00068881	1	-0.0368	1
chrEMRSA15:1642930:C:T	cdd	0	1	0.00247759	1	-0.0783	1
chrEMRSA15:1642937:A:C	cdd	NA	NA	0.000708475	1	-0.00011	1
chrEMRSA15:1642961:C:T	cdd	NA	NA	0.00759556	1	-0.0976	1
chrEMRSA15:1642962:G:A	cdd	0	1	0.000429081	1	-0.00347	1
chrEMRSA15:1642963:T:C	cdd	NA	NA	0.00759556	1	-0.0976	1
chrEMRSA15:1642966:T:C	cdd	0	1	0.00200112	1	-0.191	1
chrEMRSA15:1642974:G:A	cdd	0	1	0.00126532	1	-0.0176	1
chrEMRSA15:1642975:C:G	cdd	0	1	0.000772359	1	-0.022	1
chrEMRSA15:1642976:C:T	cdd	0	2.37895e-35	0.0138295	1	-0.0173	1
chrEMRSA15:1642988:T:A	cdd	NA	NA	0.0404032	1	-0.104	1
chrEMRSA15:1642989:T:G	cdd	0	1	0.00159521	1	-0.0371	1
chrEMRSA15:1642995:T:C	cdd	0	1	0.00105879	1	-0.145	1
chrEMRSA15:1642999:G:C	cdd	NA	NA	-0.000243685	1	-1.25e-05	1
chrEMRSA15:1643014:G:T	cdd	NA	NA	-0.000254493	1	-1.19e-05	1
chrEMRSA15:1643019:G:A	cdd	0	1	0.00144721	1	-0.0303	1
chrEMRSA15:1643061:T:A		4.727	1	-0.00298618	1	-0.00466	1
chrEMRSA15:1643079:C:T	putative diacylglycerol kinase	0	1	0.00200011	1	-0.00173	1
chrEMRSA15:1643084:T:C	putative diacylglycerol kinase	0	1	0.00079032	1	-0.0658	1
chrEMRSA15:1643091:T:C	putative diacylglycerol kinase	NA	NA	8.0191e-05	1	-0.0129	1
chrEMRSA15:1643095:A:G	putative diacylglycerol kinase	0	1	-0.000112629	1	-0.048	1
chrEMRSA15:1643106:T:C	putative diacylglycerol kinase	0	1	0.000337841	1	-0.00215	1
chrEMRSA15:1643115:A:G	putative diacylglycerol kinase	NA	NA	-0.000230553	1	0.0732	1
chrEMRSA15:1643116:A:G	putative diacylglycerol kinase	0	1	0.0025825	1	-0.000642	1
chrEMRSA15:1643157:A:T	putative diacylglycerol kinase	0.02392	2.05068e-25	0.0439223	1	0.0467	1
chrEMRSA15:1643166:A:T	putative diacylglycerol kinase	0.02392	2.05068e-25	0.0218056	1	0.0477	1
chrEMRSA15:1643175:agctaaatcatgat:a	putative diacylglycerol kinase	0	1	0.000893584	1	-0.0457	1
chrEMRSA15:1643178:T:A	putative diacylglycerol kinase	NA	NA	0.00376597	1	-0.0317	1
chrEMRSA15:1643186:G:A	putative diacylglycerol kinase	0	1	0.00389998	1	-0.0924	1
chrEMRSA15:1643194:A:G	putative diacylglycerol kinase	NA	NA	0.00922001	1	-0.0126	1
chrEMRSA15:1643196:G:T	putative diacylglycerol kinase	NA	NA	0.00376597	1	-0.0317	1
chrEMRSA15:1643196:G:A	putative diacylglycerol kinase	0	1	0.00128112	1	-0.0726	1
chrEMRSA15:1643204:A:G	putative diacylglycerol kinase	NA	NA	0.000786387	1	-0.0261	1
chrEMRSA15:1643208:G:T	putative diacylglycerol kinase	NA	NA	0.0444456	1	-0.114	1
chrEMRSA15:1643226:A:G	putative diacylglycerol kinase	0	1	0.00458172	1	-0.181	1
chrEMRSA15:1643247:G:T	putative diacylglycerol kinase	NA	NA	0.00700246	1	-0.0301	1
chrEMRSA15:1643256:T:C	putative diacylglycerol kinase	NA	NA	0.000987651	1	-0.0292	1
chrEMRSA15:1643267:T:C	putative diacylglycerol kinase	0	1	0.000278515	1	-0.00444	1
chrEMRSA15:1643272:A:G	putative diacylglycerol kinase	0	1	0.00373523	1	-0.0939	1
chrEMRSA15:1643274:A:C	putative diacylglycerol kinase	NA	NA	0.000987651	1	-0.0292	1
chrEMRSA15:1643277:T:A	putative diacylglycerol kinase	NA	NA	0.0149651	1	-0.0098	1
chrEMRSA15:1643277:T:C	putative diacylglycerol kinase	NA	NA	0.000987651	1	-0.0292	1
chrEMRSA15:1643287:A:C	putative diacylglycerol kinase	NA	NA	0.000786387	1	-0.0261	1
chrEMRSA15:1643289:C:A	putative diacylglycerol kinase	0.02392	2.05068e-25	0.0195757	1	0.0452	1
chrEMRSA15:1643289:C:T	putative diacylglycerol kinase	NA	NA	0.00376597	1	-0.0317	1
chrEMRSA15:1643290:C:T	putative diacylglycerol kinase	0	1	0.00176122	1	-0.0125	1
chrEMRSA15:1643291:G:T	putative diacylglycerol kinase	NA	NA	0.000786387	1	-0.0261	1
chrEMRSA15:1643293:T:C	putative diacylglycerol kinase	0	1	0.00184394	1	-0.0407	1
chrEMRSA15:1643308:A:C	putative diacylglycerol kinase	0	1	0.00223046	1	-0.0282	1
chrEMRSA15:1643311:C:T	putative diacylglycerol kinase	0	1	0.00114735	1	-0.102	1
chrEMRSA15:1643317:A:G	putative diacylglycerol kinase	0	1	0.00101867	1	-0.037	1
chrEMRSA15:1643322:A:G	putative diacylglycerol kinase	0	1	0.00687595	1	-0.000124	1
chrEMRSA15:1643334:T:C	putative diacylglycerol kinase	0	1	0.00182248	1	-0.0542	1
chrEMRSA15:1643336:C:T	putative diacylglycerol kinase	NA	NA	0.00474269	1	-0.0458	1
chrEMRSA15:1643352:A:G	putative diacylglycerol kinase	0	1	0.00105613	1	-0.029	1
chrEMRSA15:1643359:T:C	putative diacylglycerol kinase	0	1	0.00192673	1	-0.0631	1
chrEMRSA15:1643368:T:C	putative diacylglycerol kinase	0	1	0.000342604	1	-0.0002	1
chrEMRSA15:1643384:G:A	putative diacylglycerol kinase	0	1	0.000840218	1	-0.000392	1
chrEMRSA15:1643391:A:T	putative diacylglycerol kinase	NA	NA	0.000987651	1	-0.0292	1
chrEMRSA15:1643421:T:C	conserved hypothetical protein	0	2.37895e-35	0.0156359	1	-0.0268	1
chrEMRSA15:1643422:C:T	conserved hypothetical protein	0	1	0.00251933	1	-0.0216	1
chrEMRSA15:1643438:T:A	conserved hypothetical protein	NA	1	-0.00933176	1	0.0828	1
chrEMRSA15:1643441:G:A	conserved hypothetical protein	0	1	0.000549561	1	-0.00797	1
chrEMRSA15:1643480:A:C	conserved hypothetical protein	0	1	0.00403265	1	-0.000471	1
chrEMRSA15:1643484:G:C	conserved hypothetical protein	0	1	-0.000270988	1	-0.0015	1
chrEMRSA15:1643485:C:T	conserved hypothetical protein	NA	NA	0.00932641	1	-0.0226	1
chrEMRSA15:1643487:T:A	conserved hypothetical protein	0	1	0.00389998	1	-0.0924	1
chrEMRSA15:1643522:T:A	conserved hypothetical protein	NA	NA	8.0191e-05	1	-0.0129	1
chrEMRSA15:1643528:T:C	conserved hypothetical protein	NA	NA	8.0191e-05	1	-0.0129	1
chrEMRSA15:1643567:G:A	conserved hypothetical protein	0	1	0.0225541	1	-0.232	1
chrEMRSA15:1643578:C:A	conserved hypothetical protein	NA	NA	0.000185458	1	-4.43e-05	1
chrEMRSA15:1643583:T:C	conserved hypothetical protein	0	1	0.000251904	1	-0.0147	1
chrEMRSA15:1643585:T:C	conserved hypothetical protein	0	1	0.000651257	1	-0.00722	1
chrEMRSA15:1643611:T:C	conserved hypothetical protein	0	1	0.00106107	1	-0.000782	1
chrEMRSA15:1643627:T:A	conserved hypothetical protein	NA	NA	0.000953732	1	-0.0293	1
chrEMRSA15:1643640:T:C	conserved hypothetical protein	NA	1	-0.00565164	1	0.0821	1
chrEMRSA15:1643641:C:T	conserved hypothetical protein	0	1	0.000701067	1	-0.000737	1
chrEMRSA15:1643642:A:G	conserved hypothetical protein	0	1	0.00443046	1	-0.271	1
chrEMRSA15:1643646:A:T	conserved hypothetical protein	NA	NA	0.0141128	1	-0.0753	1
chrEMRSA15:1643651:A:C	conserved hypothetical protein	NA	1	-0.00277011	1	0.00307	1
chrEMRSA15:1643654:C:A	conserved hypothetical protein	NA	NA	0.0444456	1	-0.114	1
chrEMRSA15:1643654:C:T	conserved hypothetical protein	NA	NA	0.00746951	1	-0.107	1
chrEMRSA15:1643658:G:T	conserved hypothetical protein	0	1	0.000367603	1	-0.0207	1
chrEMRSA15:1643659:G:A	conserved hypothetical protein	0	1	0.00138176	1	-0.00165	1
chrEMRSA15:1643661:T:A	conserved hypothetical protein	0	1	-0.000508961	1	-0.00151	1
chrEMRSA15:1643666:T:C	conserved hypothetical protein	NA	NA	0.0246405	1	-0.00975	1
chrEMRSA15:1643676:G:A	conserved hypothetical protein	0	1	0.00111371	1	-0.0547	1
chrEMRSA15:1643677:C:T	conserved hypothetical protein	0	1	0.00504693	1	-0.462	1
chrEMRSA15:1643689:C:T	conserved hypothetical protein	NA	NA	0.000238905	1	-1.37e-05	1
chrEMRSA15:1643722:G:T	conserved hypothetical protein	NA	NA	0.00376597	1	-0.0317	1
chrEMRSA15:1643723:A:G	conserved hypothetical protein	0	1	0.0017813	1	-0.111	1
chrEMRSA15:1643771:A:C	conserved hypothetical protein	0	1	0.00228348	1	-0.000801	1
chrEMRSA15:1643782:C:G	conserved hypothetical protein	NA	NA	0.00746951	1	-0.107	1
chrEMRSA15:1643785:T:A	conserved hypothetical protein	0	1	0.00027599	1	-0.00304	1
chrEMRSA15:1643787:T:C	conserved hypothetical protein	0	1	0.00108607	1	-0.0721	1
chrEMRSA15:1643788:G:A	conserved hypothetical protein	NA	NA	-0.000885261	1	-0.00124	1
chrEMRSA15:1643792:T:C	conserved hypothetical protein	NA	NA	0.00127947	1	-0.00351	1
chrEMRSA15:1643801:A:G	conserved hypothetical protein	NA	NA	-0.00211109	1	-0.000496	1
chrEMRSA15:1643837:A:C	conserved hypothetical protein	0.02392	2.05068e-25	0.0150724	1	0.0506	1
chrEMRSA15:1643838:G:T	conserved hypothetical protein	0	1	-0.000701899	1	-0.0635	1
chrEMRSA15:1643838:G:A	conserved hypothetical protein	0	1	6.42138e-06	1	-0.0191	1
chrEMRSA15:1643842:C:A	conserved hypothetical protein	0	1	0.000216856	1	-0.00129	1
chrEMRSA15:1643854:C:T	conserved hypothetical protein	0	1	0.00027599	1	-0.00304	1
chrEMRSA15:1643858:G:A	conserved hypothetical protein	0	1	0.000208303	1	-0.00975	1
chrEMRSA15:1643860:G:A	conserved hypothetical protein	0	1	0.00183523	1	-0.324	1
chrEMRSA15:1643873:T:G	conserved hypothetical protein	0	1	0.00162157	1	-0.00402	1
chrEMRSA15:1643887:A:G	PhoH-like protein	0	1	0.000725618	1	-0.000503	1
chrEMRSA15:1643915:C:T	PhoH-like protein	NA	NA	0.0250908	1	-0.0228	1
chrEMRSA15:1643932:G:T	PhoH-like protein	NA	1	-0.000640453	1	0.00244	1
chrEMRSA15:1643936:C:G	PhoH-like protein	0	1	-0.0272894	1	0.00991	1
chrEMRSA15:1643936:C:T	PhoH-like protein	NA	1	0.0377237	1	0.0612	1
chrEMRSA15:1643945:G:T	PhoH-like protein	0	1	0.00112359	1	-0.00145	1
chrEMRSA15:1643946:C:T	PhoH-like protein	NA	NA	0.000237704	1	-0.000796	1
chrEMRSA15:1643962:A:G	PhoH-like protein	NA	NA	0.00376597	1	-0.0317	1
chrEMRSA15:1643984:G:A	PhoH-like protein	0	1	0.00122208	1	-0.0464	1
chrEMRSA15:1643990:C:A	PhoH-like protein	0	1	0.00188484	1	-0.0409	1
chrEMRSA15:1644005:T:C	PhoH-like protein	NA	1	0.00319454	1	0.0821	1
chrEMRSA15:1644006:T:C	PhoH-like protein	0	1	0.00245176	1	-0.000547	1
chrEMRSA15:1644038:G:T	PhoH-like protein	NA	NA	0.000786387	1	-0.0261	1
chrEMRSA15:1644043:G:T	PhoH-like protein	NA	NA	0.000405001	1	-1.31e-05	1
chrEMRSA15:1644044:A:C	PhoH-like protein	0	1	0.00499489	1	-0.00158	1
chrEMRSA15:1644044:A:T	PhoH-like protein	NA	NA	0.000987651	1	-0.0292	1
chrEMRSA15:1644065:C:T	PhoH-like protein	NA	NA	0.000786387	1	-0.0261	1
chrEMRSA15:1644072:G:A	PhoH-like protein	NA	1	-0.0102635	1	0.642	1
chrEMRSA15:1644074:G:A	PhoH-like protein	7.889	1	-0.00301368	1	0.249	1
chrEMRSA15:1644080:A:T	PhoH-like protein	NA	NA	0.0139503	1	0.00212	1
chrEMRSA15:1644109:G:A	PhoH-like protein	0	1	0.00233276	1	-0.039	1
chrEMRSA15:1644110:C:T	PhoH-like protein	NA	NA	8.0191e-05	1	-0.0129	1
chrEMRSA15:1644111:G:A	PhoH-like protein	0	1	0.00188527	1	-0.00349	1
chrEMRSA15:1644115:G:A	PhoH-like protein	0	1	0.0112355	1	-0.837	1
chrEMRSA15:1644119:C:A	PhoH-like protein	NA	NA	0.000987651	1	-0.0292	1
chrEMRSA15:1644120:G:A	PhoH-like protein	0	1	0.000301288	1	-1.8e-05	1
chrEMRSA15:1644128:C:T	PhoH-like protein	0	1	0.00181201	1	-0.00365	1
chrEMRSA15:1644129:G:A	PhoH-like protein	0	1	0.00188527	1	-0.00349	1
chrEMRSA15:1644170:G:A	PhoH-like protein	0	1	0.000898797	1	-0.00105	1
chrEMRSA15:1644173:C:T	PhoH-like protein	0	1	0.000989281	1	-0.0914	1
chrEMRSA15:1644187:G:A	PhoH-like protein	0	1	7.53064e-05	1	-2.4e-06	1
chrEMRSA15:1644202:T:A	PhoH-like protein	0	1	0.00068881	1	-0.0368	1
chrEMRSA15:1644204:C:T	PhoH-like protein	0	1	0.00543984	1	-0.119	1
chrEMRSA15:1644206:T:C	PhoH-like protein	NA	1	-0.00505584	1	0.0967	1
chrEMRSA15:1644207:C:T	PhoH-like protein	NA	1	-0.0053917	1	0.0926	1
chrEMRSA15:1644221:C:T	PhoH-like protein	0	1	0.000275405	1	-0.00134	1
chrEMRSA15:1644236:C:T	PhoH-like protein	0	1	0.000486357	1	-0.0236	1
chrEMRSA15:1644251:G:T	PhoH-like protein	NA	1	0.00319454	1	0.0821	1
chrEMRSA15:1644253:G:A	PhoH-like protein	0	1	0.00785373	1	-0.000365	1
chrEMRSA15:1644260:A:G	PhoH-like protein	NA	NA	0.00106035	1	-0.000625	1
chrEMRSA15:1644269:T:C	PhoH-like protein	0	1	0.000367603	1	-0.0207	1
chrEMRSA15:1644281:A:G	PhoH-like protein	0	1	0.00324816	1	-0.372	1
chrEMRSA15:1644284:T:C	PhoH-like protein	NA	NA	0.0136759	1	0.00752	1
chrEMRSA15:1644302:T:C	PhoH-like protein	NA	1	-0.00649436	1	0.125	1
chrEMRSA15:1644305:tg:t	PhoH-like protein	0	1	0.00422498	1	-0.113	1
chrEMRSA15:1644316:C:T	PhoH-like protein	0.8608	1	0.00181505	1	0.021	1
chrEMRSA15:1644359:A:G	PhoH-like protein	NA	NA	8.0191e-05	1	-0.0129	1
chrEMRSA15:1644367:C:A	PhoH-like protein	0	1	0.000458877	1	-1.37e-05	1
chrEMRSA15:1644370:C:T	PhoH-like protein	NA	NA	0.0246405	1	-0.00975	1
chrEMRSA15:1644371:A:G	PhoH-like protein	0	1	0.000761091	1	-0.00526	1
chrEMRSA15:1644372:C:A	PhoH-like protein	NA	3.84986e-09	-0.0384579	1	0.948	1
chrEMRSA15:1644389:T:C	PhoH-like protein	NA	1	-0.00816723	1	0.172	1
chrEMRSA15:1644391:C:T	PhoH-like protein	0	1	0.00296091	1	-0.0278	1
chrEMRSA15:1644392:C:T	PhoH-like protein	NA	1	0.00319454	1	0.0821	1
chrEMRSA15:1644394:C:A	PhoH-like protein	3.679	1	-0.0176986	1	0.232	1
chrEMRSA15:1644399:A:G	PhoH-like protein	0	1	0.000600788	1	-0.00734	1
chrEMRSA15:1644433:G:C	PhoH-like protein	0	1	0.00211637	1	-0.0859	1
chrEMRSA15:1644434:A:C	PhoH-like protein	0	1	0.000602804	1	-0.00479	1
chrEMRSA15:1644453:T:C	PhoH-like protein	0	1	0.00191594	1	-0.0183	1
chrEMRSA15:1644484:G:A	PhoH-like protein	0	1	-0.000315499	1	-0.00218	1
chrEMRSA15:1644488:C:T	PhoH-like protein	0	1	0.000875552	1	-0.0536	1
chrEMRSA15:1644512:T:C	PhoH-like protein	NA	1	0.00319454	1	0.0821	1
chrEMRSA15:1644521:T:G	PhoH-like protein	NA	NA	0.0149651	1	-0.0098	1
chrEMRSA15:1644527:T:C	PhoH-like protein	NA	NA	0.00922001	1	-0.0126	1
chrEMRSA15:1644581:C:T	PhoH-like protein	NA	NA	-0.00925208	1	0.0878	1
chrEMRSA15:1644583:C:T	PhoH-like protein	NA	NA	0.00199975	1	-6.32e-07	1
chrEMRSA15:1644614:T:C	PhoH-like protein	NA	1	-0.00687298	1	0.239	1
chrEMRSA15:1644615:G:C	PhoH-like protein	0	1	0.00172263	1	-0.113	1
chrEMRSA15:1644620:A:G	PhoH-like protein	NA	NA	0.00206167	1	-0.0144	1
chrEMRSA15:1644625:T:A	PhoH-like protein	NA	NA	2.66895e-05	1	-3.01e-05	1
chrEMRSA15:1644626:A:C	PhoH-like protein	0	1	0.000119512	1	-0.000185	1
chrEMRSA15:1644626:A:T	PhoH-like protein	NA	NA	0.00473998	1	-0.102	1
chrEMRSA15:1644634:C:A	PhoH-like protein	0	1	0.00164072	1	-0.0635	1
chrEMRSA15:1644638:A:T	PhoH-like protein	0	1	0.00111404	1	-0.00498	1
chrEMRSA15:1644668:C:T	PhoH-like protein	0	1	3.61711e-05	1	-1.9e-06	1
chrEMRSA15:1644695:A:G	PhoH-like protein	0	1	0.00145055	1	-0.0501	1
chrEMRSA15:1644704:G:A	PhoH-like protein	0	1	0.000414113	1	-0.000105	1
chrEMRSA15:1644706:C:A	PhoH-like protein	0	1	0.000761551	1	-0.00305	1
chrEMRSA15:1644716:T:C	PhoH-like protein	0	1	0.000425959	1	-0.000507	1
chrEMRSA15:1644740:G:A	PhoH-like protein	0	1	0.000383439	1	-0.00795	1
chrEMRSA15:1644756:G:A	PhoH-like protein	NA	NA	6.59009e-05	1	-0.000111	1
chrEMRSA15:1644757:C:T	PhoH-like protein	0	1	0.00068881	1	-0.0368	1
chrEMRSA15:1644779:T:C	PhoH-like protein	0	1	0.00182162	1	-0.00923	1
chrEMRSA15:1644795:G:T	PhoH-like protein	0	1	0.0013541	1	-0.00103	1
chrEMRSA15:1644800:G:A	PhoH-like protein	0	6.73809e-34	0.0130334	1	-0.00206	1
chrEMRSA15:1644825:C:A	PhoH-like protein	0	1	0.000859772	1	-0.00207	1
chrEMRSA15:1644829:G:A	PhoH-like protein	0	1	0.0023591	1	-0.0178	1
chrEMRSA15:1644848:C:T		0	1	0.00245066	1	-0.0384	1
chrEMRSA15:1644857:G:T		NA	1	0.00319454	1	0.0821	1
chrEMRSA15:1644860:a:aT		0	1	0.00212633	1	-0.0382	1
chrEMRSA15:1644865:C:G		NA	1.9012e-72	-0.0605456	1	0.939	1
chrEMRSA15:1644884:A:G		0	1	0.00195643	1	-0.125	1
chrEMRSA15:1644913:G:A		0	1	0.00257829	1	-0.0316	1
chrEMRSA15:1644925:T:A		NA	1	-0.0101411	1	0.361	1
chrEMRSA15:1644941:C:G		NA	NA	0.0246405	1	-0.00975	1
chrEMRSA15:1644959:A:T		NA	NA	0.00231903	1	-0.0254	1
chrEMRSA15:1644961:T:G		NA	NA	0.0149651	1	-0.0098	1
chrEMRSA15:1644961:T:A		NA	NA	0.00231903	1	-0.0254	1
chrEMRSA15:1644977:T:C		NA	1	-0.00520604	1	0.279	1
chrEMRSA15:1644978:C:T		NA	NA	0.00786108	1	-0.0638	1
chrEMRSA15:1644979:A:G		0	1	0.000863995	1	-0.000582	1
chrEMRSA15:1644981:C:A		NA	NA	-0.00075353	1	0.145	1
chrEMRSA15:1644985:T:C		NA	NA	0.00376597	1	-0.0317	1
chrEMRSA15:1644993:G:A		NA	NA	0.0246405	1	-0.00975	1
chrEMRSA15:1644994:C:T		NA	NA	0.000708475	1	-0.00011	1
chrEMRSA15:1644997:A:T		NA	1	0.00367062	1	0.0742	1
chrEMRSA15:1644998:ttcaatattagactaa:t		NA	NA	0.000689749	1	-0.000647	1
chrEMRSA15:1645000:C:A		0	1	0.000193368	1	-2.42e-06	1
chrEMRSA15:1645004:A:T		NA	1	0.0016322	1	0.0554	1
chrEMRSA15:1645004:A:G		NA	NA	0	1	NA	NA
chrEMRSA15:1645004:A:C		NA	NA	0	1	NA	NA
chrEMRSA15:1645015:C:T		0	1	0.00780225	1	-0.441	1
chrEMRSA15:1645018:T:A		NA	NA	0.00786108	1	-0.0638	1
chrEMRSA15:1645018:t:tA		NA	NA	0.00376597	1	-0.0317	1
chrEMRSA15:1645019:T:A		NA	NA	0.00922001	1	-0.0126	1
chrEMRSA15:1645023:T:C		NA	NA	0.0149651	1	-0.0098	1
chrEMRSA15:1645025:T:C		0.8014	1	-0.0196661	1	0.061	1
chrEMRSA15:1645028:ta:t		NA	NA	0.00676915	1	-0.0244	1
chrEMRSA15:1645037:T:C		1.463	1	-0.055083	1	0.165	1
chrEMRSA15:1645037:T:A		NA	NA	0	1	NA	NA
chrEMRSA15:1645040:C:T		NA	NA	0.000987651	1	-0.0292	1
chrEMRSA15:1645042:A:C		0.5749	1	-0.0532933	1	0.0172	1
chrEMRSA15:1645042:A:T		NA	NA	0	1	NA	NA
chrEMRSA15:1645042:A:G		NA	NA	0	1	NA	NA
chrEMRSA15:1645049:C:T		NA	NA	-0.00075353	1	0.145	1
chrEMRSA15:1645051:C:T		NA	NA	0.00786108	1	-0.0638	1
chrEMRSA15:1645056:G:A		0	1	-0.0272894	1	0.00991	1
chrEMRSA15:1645056:G:C		NA	NA	0	1	NA	NA
chrEMRSA15:1645056:G:T		NA	NA	0	1	NA	NA
chrEMRSA15:1645058:T:C		NA	NA	0.000987651	1	-0.0292	1
chrEMRSA15:1645060:C:A		0	1	0.00542103	1	-0.394	1
chrEMRSA15:1645060:C:T		0	1	0.00167666	1	-0.151	1
chrEMRSA15:1645067:T:A		NA	NA	0.0246405	1	-0.00975	1
chrEMRSA15:1645072:C:T		0.506	1	0.00378517	1	-0.0325	1
chrEMRSA15:1645073:A:C		NA	NA	0.000904913	1	-3.21e-05	1
chrEMRSA15:1645081:A:T		NA	1	0.00319454	1	0.0821	1
chrEMRSA15:1645086:G:A		NA	NA	-0.00075353	1	0.145	1
chrEMRSA15:1645087:ta:t		2.934	1	-0.00293004	1	0.00152	1
chrEMRSA15:1645093:A:G		0	1	0.00111222	1	-0.000597	1
chrEMRSA15:1645109:tacga:t		0	1	0.00338667	1	-0.304	1
chrEMRSA15:1645111:C:T		NA	NA	-0.000605026	1	-0.000154	1
chrEMRSA15:1645127:caaa:caa		NA	1	0.0224634	1	0.000166	1
chrEMRSA15:1645127:caaa:ca		0	1	0.000390484	1	-0.000225	1
chrEMRSA15:1645127:caaa:c		NA	NA	0	1	NA	NA
chrEMRSA15:1645134:T:A		3.2	1	-0.000735082	1	-0.0135	1
chrEMRSA15:1645143:T:C	hypothetical protein	0	1	0.00182245	1	-0.0018	1
chrEMRSA15:1645149:G:T	hypothetical protein	NA	NA	-3.98202e-05	1	-4.23e-07	1
chrEMRSA15:1645150:G:T	hypothetical protein	0	1	0.00222981	1	-0.0105	1
chrEMRSA15:1645164:T:A	hypothetical protein	0	1	0.00283532	1	-0.0883	1
chrEMRSA15:1645165:C:A	hypothetical protein	0	1	0.00283532	1	-0.0883	1
chrEMRSA15:1645178:A:G	hypothetical protein	0	1	0.00395011	1	-0.0859	1
chrEMRSA15:1645191:T:G	hypothetical protein	0	1	0.00409982	1	-0.186	1
chrEMRSA15:1645192:C:T	hypothetical protein	0	1	0.000771154	1	-0.00388	1
chrEMRSA15:1645208:G:C	hypothetical protein	0	1	1.64413e-05	1	-0.00509	1
chrEMRSA15:1645221:G:A	hypothetical protein	0	1	0.000261153	1	-0.000824	1
chrEMRSA15:1645255:A:G	hypothetical protein	0	1	-0.0207432	1	-0.0084	1
chrEMRSA15:1645257:T:C	hypothetical protein	NA	NA	0.00402637	1	-0.0694	1
chrEMRSA15:1645274:T:C	hypothetical protein	NA	NA	0.0061328	1	-0.0471	1
chrEMRSA15:1645292:G:A	hypothetical protein	0	1	0.000533153	1	-0.266	1
chrEMRSA15:1645294:A:G	hypothetical protein	0	1	0.00384917	1	-0.0781	1
chrEMRSA15:1645301:C:T	hypothetical protein	NA	NA	0.00376597	1	-0.0317	1
chrEMRSA15:1645320:C:T	hypothetical protein	NA	1	-0.00605923	1	0.145	1
chrEMRSA15:1645334:A:G	hypothetical protein	NA	NA	0.00376597	1	-0.0317	1
chrEMRSA15:1645341:T:C	hypothetical protein	NA	1	-0.0033334	1	0.0896	1
chrEMRSA15:1645354:C:T	hypothetical protein	0	1	0.00117256	1	-0.0565	1
chrEMRSA15:1645377:G:A	hypothetical protein	NA	NA	-0.000439402	1	-0.000302	1
chrEMRSA15:1645387:C:A	hypothetical protein	0	1	0.00221886	1	-0.0144	1
chrEMRSA15:1645391:T:C	hypothetical protein	NA	NA	0.00184269	1	-0.0288	1
chrEMRSA15:1645398:G:A	hypothetical protein	0	1	0.000641883	1	-0.02	1
chrEMRSA15:1645399:A:T	hypothetical protein	0	1	0.00213295	1	-0.0387	1
chrEMRSA15:1645414:G:A	hypothetical protein	0	1	0.0011563	1	-0.0304	1
chrEMRSA15:1645435:C:A	hypothetical protein	0	1	0.00213295	1	-0.0387	1
chrEMRSA15:1645443:G:A	hypothetical protein	NA	NA	0.00376597	1	-0.0317	1
chrEMRSA15:1645457:C:T	hypothetical protein	0	1	0.00475315	1	-0.255	1
chrEMRSA15:1645460:C:T	hypothetical protein	NA	NA	0.016061	1	-0.0137	1
chrEMRSA15:1645472:T:C	hypothetical protein	7.889	1	-0.00964934	1	0.499	1
chrEMRSA15:1645473:G:A	hypothetical protein	0	1	0.0161827	1	-0.191	1
chrEMRSA15:1645480:G:T	hypothetical protein	0	1	0.000156836	1	NA	NA
chrEMRSA15:1645483:C:T	hypothetical protein	0	1	0.0117248	1	-0.0049	1
chrEMRSA15:1645487:A:G	hypothetical protein	0	1	-0.0272894	1	0.00991	1
chrEMRSA15:1645490:T:A	hypothetical protein	NA	NA	0.00376597	1	-0.0317	1
chrEMRSA15:1645492:G:A	hypothetical protein	0	1	0.00132394	1	-0.0342	1
chrEMRSA15:1645500:G:A	hypothetical protein	0	1	0.00224288	1	-0.0271	1
chrEMRSA15:1645514:T:C	hypothetical protein	NA	NA	0.00922001	1	-0.0126	1
chrEMRSA15:1645518:G:T	hypothetical protein	0	1	-0.00342382	1	-0.0109	1
chrEMRSA15:1645523:T:G	hypothetical protein	0	1	0.000950451	1	-0.0161	1
chrEMRSA15:1645531:G:A	hypothetical protein	0	1	0.00135516	1	-0.000482	1
chrEMRSA15:1645534:C:T	hypothetical protein	0	1	0.000227269	1	-0.0012	1
chrEMRSA15:1645536:A:T	hypothetical protein	NA	NA	0.00376597	1	-0.0317	1
chrEMRSA15:1645552:G:A	hypothetical protein	0	1	0.00313939	1	-0.119	1
chrEMRSA15:1645553:T:C	hypothetical protein	NA	NA	0.0128656	1	0.0655	1
chrEMRSA15:1645557:G:C	hypothetical protein	15.83	1	-0.00335142	1	-0.248	1
chrEMRSA15:1645557:G:A	hypothetical protein	0	1	0.000841205	1	-0.00228	1
chrEMRSA15:1645564:G:A	hypothetical protein	0	1	0.00420241	1	-0.308	1
chrEMRSA15:1645564:G:T	hypothetical protein	0	1	0.000980376	1	-0.00359	1
chrEMRSA15:1645567:cttcctttggaag:c	hypothetical protein	0	1	0.000788116	1	-0.00706	1
chrEMRSA15:1645571:C:T	hypothetical protein	NA	NA	0.0061328	1	-0.0471	1
chrEMRSA15:1645573:T:G	hypothetical protein	NA	NA	0.00376597	1	-0.0317	1
chrEMRSA15:1645580:T:C	hypothetical protein	0	1	0.00060897	1	-0.000691	1
chrEMRSA15:1645594:G:A	hypothetical protein	0	1	0.000695679	1	-0.00349	1
chrEMRSA15:1645604:A:G	hypothetical protein	0	1	0.000287068	1	-0.00376	1
chrEMRSA15:1645610:A:G	hypothetical protein	NA	NA	0.0246405	1	-0.00975	1
chrEMRSA15:1645625:T:C	hypothetical protein	0	1	0.00443046	1	-0.271	1
chrEMRSA15:1645636:C:T	hypothetical protein	NA	1	-0.00778307	1	0.322	1
chrEMRSA15:1645641:T:C	hypothetical protein	0	1	0.000646429	1	-0.00913	1
chrEMRSA15:1645644:T:A	hypothetical protein	0	1	0.00106107	1	-0.000782	1
chrEMRSA15:1645648:attcttcacttat:a	hypothetical protein	0	1	0.000863995	1	-0.000582	1
chrEMRSA15:1645662:T:G	hypothetical protein	0	1	0.000368372	1	-0.00216	1
chrEMRSA15:1645663:C:T	hypothetical protein	5.714	0.0140329	-0.0307426	1	0.255	1
chrEMRSA15:1645687:c:cA	hypothetical protein	0	1	0.00279659	1	-0.00279	1
chrEMRSA15:1645687:c:cAA	hypothetical protein	NA	NA	0	1	NA	NA
chrEMRSA15:1645699:ctt:ct	hypothetical protein	7.889	1	-0.00167784	1	0.00118	1
chrEMRSA15:1645699:ctt:c	hypothetical protein	NA	NA	0	1	NA	NA
chrEMRSA15:1645706:T:G	hypothetical protein	NA	1	-0.0110007	1	0.858	1
chrEMRSA15:1645720:T:C	hypothetical protein	0	1	0.000893584	1	-0.0457	1
chrEMRSA15:1645724:T:A	hypothetical protein	NA	NA	0.00922001	1	-0.0126	1
chrEMRSA15:1645739:C:T	hypothetical protein	NA	NA	-0.00147834	1	-1.07e-05	1
chrEMRSA15:1645739:ct:c	hypothetical protein	0	1	0.000478006	1	-0.0035	1
chrEMRSA15:1645753:T:C	hypothetical protein	0	1	0.00161175	1	-0.0131	1
chrEMRSA15:1645764:C:G	hypothetical protein	NA	NA	0.000629807	1	-0.102	1
chrEMRSA15:1645799:C:T	hypothetical protein	NA	NA	0.00301538	1	-0.00237	1
chrEMRSA15:1645815:A:T	hypothetical protein	0	1	0.000744844	1	-0.0177	1
chrEMRSA15:1645862:G:A	putative exported protein	0	1	0.00373328	1	-0.0581	1
chrEMRSA15:1645883:C:A	putative exported protein	0	1	0.00106823	1	-0.0198	1
chrEMRSA15:1645888:C:T	putative exported protein	0	1	0.000176335	1	-0.000549	1
chrEMRSA15:1645892:T:C	putative exported protein	0	1	0.00068881	1	-0.0368	1
chrEMRSA15:1645911:G:A	putative exported protein	NA	1	-0.00734461	1	0.172	1
chrEMRSA15:1645912:C:T	putative exported protein	NA	NA	0.00418662	1	-0.00356	1
chrEMRSA15:1645920:A:G	putative exported protein	NA	NA	0.00500878	1	-0.146	1
chrEMRSA15:1645953:A:G	putative exported protein	NA	NA	-0.00075353	1	0.145	1
chrEMRSA15:1645956:A:G	putative exported protein	NA	NA	0.014017	1	-0.0706	1
chrEMRSA15:1645965:G:A	putative exported protein	NA	1	0.00319454	1	0.0821	1
chrEMRSA15:1645967:C:T	putative exported protein	NA	1	-0.0116239	1	0.766	0.506279
chrEMRSA15:1645971:G:A	putative exported protein	NA	1	0.00304692	1	0.0819	1
chrEMRSA15:1645989:A:T	putative exported protein	NA	NA	0.00376597	1	-0.0317	1
chrEMRSA15:1645992:T:C	putative exported protein	NA	NA	0.015214	1	-0.0157	1
chrEMRSA15:1645998:C:T	putative exported protein	NA	1	0.00227167	1	0.0469	1
chrEMRSA15:1646015:C:T	putative exported protein	NA	NA	-1.72929e-05	1	-0.00032	1
chrEMRSA15:1646046:C:T	putative exported protein	NA	NA	-0.00075353	1	0.145	1
chrEMRSA15:1646049:T:C	putative exported protein	NA	NA	0.000953732	1	-0.0293	1
chrEMRSA15:1646070:T:C	putative exported protein	NA	NA	0.00201907	1	-0.0307	1
chrEMRSA15:1646071:A:T	putative exported protein	0	1	0.000552287	1	-0.00102	1
chrEMRSA15:1646121:T:A	putative exported protein	0	1	0.0107456	1	-0.963	1
chrEMRSA15:1646121:T:C	putative exported protein	0	1	0.000748171	1	-0.00804	1
chrEMRSA15:1646127:T:A	putative exported protein	NA	NA	-0.00892764	1	0.0126	1
chrEMRSA15:1646151:A:G	putative exported protein	NA	NA	-0.00013424	1	-0.000241	1
chrEMRSA15:1646154:A:G	putative exported protein	0	1	0.000810242	1	-0.0951	1
chrEMRSA15:1646196:A:G	putative exported protein	NA	NA	0.00376597	1	-0.0317	1
chrEMRSA15:1646211:A:G	putative exported protein	NA	NA	0.000379872	1	-0.0229	1
chrEMRSA15:1646233:A:G	putative exported protein	0	1	0.0054135	1	-0.292	1
chrEMRSA15:1646235:T:A	putative exported protein	NA	1	-0.0141832	1	0.077	1
chrEMRSA15:1646238:T:C	putative exported protein	0	1	0.001019	1	-0.0371	1
chrEMRSA15:1646277:A:G	putative exported protein	NA	NA	0.0149651	1	-0.0098	1
chrEMRSA15:1646280:A:G	putative exported protein	NA	NA	8.0191e-05	1	-0.0129	1
chrEMRSA15:1646282:G:A	putative exported protein	0	1	0.000981193	1	-0.00515	1
chrEMRSA15:1646295:A:G	putative exported protein	NA	NA	0.00376597	1	-0.0317	1
chrEMRSA15:1646298:T:A	putative exported protein	NA	NA	0.000392742	1	-0.0366	1
chrEMRSA15:1646326:G:A	putative exported protein	0	1	0.000584823	1	-0.02	1
chrEMRSA15:1646328:G:A	putative exported protein	NA	NA	0.0137989	1	-0.0518	1
chrEMRSA15:1646346:A:T	putative exported protein	NA	1	0.0072453	1	0.0668	1
chrEMRSA15:1646358:A:G	putative exported protein	NA	NA	0.00123277	1	-0.0375	1
chrEMRSA15:1646358:A:T	putative exported protein	NA	NA	0.00376597	1	-0.0317	1
chrEMRSA15:1646364:A:T	putative exported protein	NA	NA	-0.00131288	1	-0.0206	1
chrEMRSA15:1646367:A:G	putative exported protein	NA	NA	0.000629807	1	-0.102	1
chrEMRSA15:1646385:G:T	putative exported protein	NA	NA	0.000987651	1	-0.0292	1
chrEMRSA15:1646415:G:A	putative exported protein	0	1	0.0142576	1	-0.00645	1
chrEMRSA15:1646417:T:C	putative exported protein	0	1	-0.000269236	1	-2.77e-06	1
chrEMRSA15:1646424:T:C	putative exported protein	0	1	6.42138e-06	1	-0.0191	1
chrEMRSA15:1646442:T:A	putative exported protein	NA	NA	0.0246405	1	-0.00975	1
chrEMRSA15:1646463:A:G	putative exported protein	0	1	0.00120832	1	-0.00948	1
chrEMRSA15:1646466:A:G	putative exported protein	0	1	0.00529657	1	-0.18	1
chrEMRSA15:1646487:T:C	putative exported protein	NA	NA	0.0139202	1	-0.0545	1
chrEMRSA15:1646493:A:T	putative exported protein	NA	NA	0.00206167	1	-0.0144	1
chrEMRSA15:1646502:A:T	putative exported protein	NA	1	-0.0166509	1	0.0757	1
chrEMRSA15:1646502:A:C	putative exported protein	NA	NA	0	1	NA	NA
chrEMRSA15:1646511:T:A	putative exported protein	NA	1	0.0026772	1	0.00314	1
chrEMRSA15:1646511:T:G	putative exported protein	NA	NA	0	1	NA	NA
chrEMRSA15:1646517:A:T	putative exported protein	NA	1	0.00409829	1	0.00376	1
chrEMRSA15:1646517:A:G	putative exported protein	NA	NA	0	1	NA	NA
chrEMRSA15:1646517:A:C	putative exported protein	NA	NA	0	1	NA	NA
chrEMRSA15:1646517:a:aGC	putative exported protein	NA	0.00452419	-0.012996	1	0.276	1
chrEMRSA15:1646523:T:C	putative exported protein	0	1	0.00180825	1	-0.0187	1
chrEMRSA15:1646526:G:C	putative exported protein	0	1	0.000390484	1	-0.000225	1
chrEMRSA15:1646535:A:G	putative exported protein	NA	NA	0.0274125	1	-0.0368	1
chrEMRSA15:1646538:A:T	putative exported protein	NA	NA	0.00732731	1	-0.0421	1
chrEMRSA15:1646538:A:G	putative exported protein	0	1	0.000180497	1	-0.00401	1
chrEMRSA15:1646541:G:A	putative exported protein	NA	NA	8.0191e-05	1	-0.0129	1
chrEMRSA15:1646547:A:G	putative exported protein	0	1	0.000984175	1	-0.0851	1
chrEMRSA15:1646568:G:A	putative exported protein	0.6861	1	0.00863877	1	-0.000488	1
chrEMRSA15:1646583:A:C	putative exported protein	NA	NA	0.0141969	1	-0.0681	1
chrEMRSA15:1646619:A:G	putative exported protein	NA	1	0.00319454	1	0.0821	1
chrEMRSA15:1646624:T:C	putative exported protein	0	1	0.00322091	1	-0.0693	1
chrEMRSA15:1646634:T:A	putative exported protein	NA	NA	0.0137172	1	-0.042	1
chrEMRSA15:1646636:G:A	putative exported protein	0	1	0.00202323	1	-0.219	1
chrEMRSA15:1646640:T:C	putative exported protein	0	1	0.000791745	1	-0.000541	1
chrEMRSA15:1646646:A:G	putative exported protein	0.8014	1	-0.0214278	1	0.0588	1
chrEMRSA15:1646647:t:tGC	putative exported protein	0	1	0.000771917	1	-0.0392	1
chrEMRSA15:1646649:C:T	putative exported protein	NA	1	-0.0111913	1	0.585	1
chrEMRSA15:1646651:ctttaattaat:c	putative exported protein	0	1	0.000406883	1	-0.0123	1
chrEMRSA15:1646665:G:A	putative exported protein	NA	0.00452419	-0.00855632	1	0.0949	1
chrEMRSA15:1646718:T:G	putative exported protein	0	1	0.000742061	1	-0.00457	1
chrEMRSA15:1646722:C:T	putative exported protein	NA	1	-0.00469669	1	0.266	1
chrEMRSA15:1646726:C:T	putative exported protein	0	1	0.000912441	1	-0.00729	1
chrEMRSA15:1646733:G:A	putative exported protein	0	1	0.00687595	1	-0.000124	1
chrEMRSA15:1646748:T:C	putative exported protein	0	1	0.00342406	1	-0.303	1
chrEMRSA15:1646757:T:C	putative exported protein	NA	1	-0.00261938	1	0.0726	1
chrEMRSA15:1646760:A:G	putative exported protein	NA	NA	0.0149651	1	-0.0098	1
chrEMRSA15:1646766:C:G	putative exported protein	NA	NA	-0.0115378	1	0.0243	1
chrEMRSA15:1646778:G:A	putative exported protein	NA	NA	0.00101028	1	-0.00246	1
chrEMRSA15:1646781:T:C	putative exported protein	0	1	-0.000508961	1	-0.00151	1
chrEMRSA15:1646782:A:G	putative exported protein	0	1	-0.000868127	1	-0.000732	1
chrEMRSA15:1646794:G:A	putative exported protein	NA	NA	-0.000256253	1	NA	NA
chrEMRSA15:1646797:A:G	putative exported protein	NA	NA	0.000379872	1	-0.0229	1
chrEMRSA15:1646801:C:T	putative exported protein	NA	1	-0.00256159	1	0.0722	1
chrEMRSA15:1646856:A:T		NA	NA	-0.00800422	1	0.196	1
chrEMRSA15:1646897:T:C	putative membrane protein	NA	NA	-0.00075353	1	0.145	1
chrEMRSA15:1646900:A:C	putative membrane protein	NA	NA	0.00376597	1	-0.0317	1
chrEMRSA15:1646902:G:A	putative membrane protein	0	1	0.000428595	1	-0.00854	1
chrEMRSA15:1646909:T:C	putative membrane protein	NA	1.00162e-42	-0.0176844	1	0.0914	1
chrEMRSA15:1646924:T:C	putative membrane protein	0	1	-0.0272894	1	0.00991	1
chrEMRSA15:1646933:G:T	putative membrane protein	0	1	0.000710878	1	-0.000239	1
chrEMRSA15:1646933:G:A	putative membrane protein	NA	NA	0.000257682	1	-0.000123	1
chrEMRSA15:1646963:A:G	putative membrane protein	NA	2.04531e-59	-0.0173196	1	0.429	1
chrEMRSA15:1646964:T:C	putative membrane protein	NA	NA	-0.000146202	1	-1.76e-05	1
chrEMRSA15:1646968:C:T	putative membrane protein	0	1	0.000305632	1	-0.000159	1
chrEMRSA15:1646970:c:cA	putative membrane protein	0	1	0.000429081	1	-0.00347	1
chrEMRSA15:1646981:C:T	putative membrane protein	0	1	0.00113651	1	-0.0126	1
chrEMRSA15:1646987:A:T	putative membrane protein	NA	NA	0.0140175	1	-0.0547	1
chrEMRSA15:1646987:A:C	putative membrane protein	0	1	0.00255534	1	-0.0401	1
chrEMRSA15:1647001:T:C	putative membrane protein	NA	NA	0.000786387	1	-0.0261	1
chrEMRSA15:1647007:T:A	putative membrane protein	0	1	-0.000680257	1	-0.0138	1
chrEMRSA15:1647026:G:A	putative membrane protein	2.638	1	-0.010875	1	0.104	1
chrEMRSA15:1647030:T:C	putative membrane protein	NA	1	-0.00886639	1	0.562	1
chrEMRSA15:1647031:G:T	putative membrane protein	NA	0.359115	-0.040844	1	0.666	1
chrEMRSA15:1647041:A:T	putative membrane protein	0	1	0.00811194	1	-0.0626	1
chrEMRSA15:1647047:A:G	putative membrane protein	186	2.47288e-68	-0.0571498	1	0.421	1
chrEMRSA15:1647053:G:A	putative membrane protein	NA	NA	0.000110098	1	-0.00081	1
chrEMRSA15:1647076:A:G	putative membrane protein	0	1	0.000612836	1	-0.0406	1
chrEMRSA15:1647092:T:C	putative membrane protein	NA	1	-0.0112562	1	0.0221	1
chrEMRSA15:1647092:T:A	putative membrane protein	0	1	0.000961596	1	-0.00646	1
chrEMRSA15:1647124:T:C	putative membrane protein	0	1	0.00104723	1	-0.00118	1
chrEMRSA15:1647136:T:C	putative membrane protein	NA	NA	0.000436809	1	-0.00372	1
chrEMRSA15:1647138:A:C	putative membrane protein	10.87	0.200433	-0.00701207	1	0.0139	1
chrEMRSA15:1647143:T:C	putative membrane protein	0	1	-0.000880456	1	-0.000371	1
chrEMRSA15:1647153:G:A	putative membrane protein	0	1	0.00105767	1	-0.00184	1
chrEMRSA15:1647163:A:G	putative membrane protein	NA	NA	0.00376597	1	-0.0317	1
chrEMRSA15:1647164:G:T	putative membrane protein	0	1	-0.000315499	1	-0.00218	1
chrEMRSA15:1647166:c:cAACGAT	putative membrane protein	0	1	0.000958309	1	-0.0308	1
chrEMRSA15:1647168:A:C	putative membrane protein	0	1	0.00150622	1	-0.0635	1
chrEMRSA15:1647180:G:A	putative membrane protein	0	1	0.000655276	1	-0.00301	1
chrEMRSA15:1647193:G:C	putative membrane protein	NA	NA	0.000392742	1	-0.0366	1
chrEMRSA15:1647199:T:A	putative membrane protein	0	1	0.00193701	1	-0.00314	1
chrEMRSA15:1647203:A:T	putative membrane protein	NA	NA	0.0149651	1	-0.0098	1
chrEMRSA15:1647230:C:T	putative membrane protein	0	1	-0.000670824	1	-0.000115	1
chrEMRSA15:1647233:T:C	putative membrane protein	0	1	0.000755228	1	-0.00356	1
chrEMRSA15:1647239:G:A	putative membrane protein	NA	NA	0.00299762	1	-0.0393	1
chrEMRSA15:1647258:G:T	putative membrane protein	NA	NA	0.000181936	1	-1.6e-05	1
chrEMRSA15:1647268:C:T	putative membrane protein	0	1	0.000216856	1	-0.00129	1
chrEMRSA15:1647297:C:T	putative membrane protein	0	1	0.00346878	1	-0.0635	1
chrEMRSA15:1647354:A:C	putative membrane protein	NA	NA	0.000987651	1	-0.0292	1
chrEMRSA15:1647366:A:G	putative membrane protein	NA	NA	0.000629209	1	-7.4e-06	1
chrEMRSA15:1647371:T:C	putative membrane protein	0	1	0.00241308	1	-0.0481	1
chrEMRSA15:1647375:A:G	putative membrane protein	0	1	4.19835e-05	1	-0.00343	1
chrEMRSA15:1647378:G:A	putative membrane protein	4.5	1	-0.00825175	1	0.198	1
chrEMRSA15:1647380:G:T	putative membrane protein	0	1	0.000995779	1	-7.31e-06	1
chrEMRSA15:1647388:T:C	putative membrane protein	NA	NA	-0.000735813	1	-0.00115	1
chrEMRSA15:1647392:agctgcat:a	putative membrane protein	0	1	0.00170261	1	-0.107	1
chrEMRSA15:1647397:C:G	putative membrane protein	NA	NA	0.00376597	1	-0.0317	1
chrEMRSA15:1647402:at:a	putative membrane protein	0	1	0.00205976	1	-0.0247	1
chrEMRSA15:1647402:at:aTt	putative membrane protein	0	1	0.00164072	1	-0.0635	1
chrEMRSA15:1647424:A:T	putative membrane protein	NA	NA	0.000987651	1	-0.0292	1
chrEMRSA15:1647443:C:A	putative membrane protein	NA	NA	0.00258226	1	-0.0999	1
chrEMRSA15:1647447:C:T	putative membrane protein	0	1	0.00295535	1	-0.18	1
chrEMRSA15:1647478:C:T	putative membrane protein	NA	NA	0.00500878	1	-0.146	1
chrEMRSA15:1647488:A:G	putative membrane protein	0	1	-0.025464	1	-0.00362	1
chrEMRSA15:1647503:C:G	putative membrane protein	7.021	1	-0.0158091	1	0.508	1
chrEMRSA15:1647515:A:G	putative membrane protein	0	1	0.00191838	1	-0.0122	1
chrEMRSA15:1647519:G:A	putative membrane protein	0.6299	1	0.0038551	1	0.0104	1
chrEMRSA15:1647524:T:C	putative membrane protein	0	1	0.00195643	1	-0.125	1
chrEMRSA15:1647529:A:G	putative membrane protein	13.16	0.0135773	-0.0268428	1	0.506	1
chrEMRSA15:1647534:G:A	putative membrane protein	4.5	1	-0.00825175	1	0.198	1
chrEMRSA15:1647536:T:C	putative membrane protein	NA	NA	-0.000269127	1	0.0492	1
chrEMRSA15:1647542:T:C	putative membrane protein	0	1	0.000694912	1	-0.0214	1
chrEMRSA15:1647545:t:tA	putative membrane protein	0	1	0.00308261	1	-0.144	1
chrEMRSA15:1647552:T:A	putative membrane protein	0	1	0.00525074	1	-0.0191	1
chrEMRSA15:1647609:T:A		0	1	0.000795838	1	-0.0135	1
chrEMRSA15:1647632:T:G		NA	NA	0.000436809	1	-0.00372	1
chrEMRSA15:1647646:G:T		0	1	0.000983263	1	-0.0481	1
chrEMRSA15:1647665:A:C		0	1	0.000900803	1	-0.00147	1
chrEMRSA15:1647667:C:T		NA	NA	0.0246405	1	-0.00975	1
chrEMRSA15:1647667:ctt:ct		0.3076	1	0.00930358	1	-0.00506	1
chrEMRSA15:1647667:ctt:c		NA	NA	0	1	NA	NA
chrEMRSA15:1647674:T:A		23.98	1	-0.0363419	1	0.0208	1
chrEMRSA15:1647674:t:tA		0	1	0.00686853	1	-0.0407	1
chrEMRSA15:1647691:ca:cAa		2.887	1	-0.00668985	1	0.0883	1
chrEMRSA15:1647691:ca:c		0.6985	1	0.000671308	1	-0.00804	1
chrEMRSA15:1647691:ca:cAAa		NA	NA	0	1	NA	NA
chrEMRSA15:1647695:A:C		0	1	0.00113651	1	-0.0126	1
chrEMRSA15:1647706:T:A		NA	1	-0.0158387	1	0.949	1
chrEMRSA15:1647707:A:G		NA	1	-0.0158387	1	0.949	1
chrEMRSA15:1647711:G:T		NA	NA	0.00500878	1	-0.146	1
chrEMRSA15:1647712:T:C		NA	NA	0.00376597	1	-0.0317	1
chrEMRSA15:1647714:T:C		NA	NA	-0.000491265	1	0.0907	1
chrEMRSA15:1647715:C:A		NA	1	0.0106731	1	0.0151	1
chrEMRSA15:1647725:C:T		0.9627	1	-0.00344334	1	0.115	1
chrEMRSA15:1647726:T:A		0.9627	1	-0.00344334	1	0.115	1
chrEMRSA15:1647730:G:A		0	1	5.90684e-05	1	-0.00539	1
chrEMRSA15:1647733:G:A		0	1	0.00135763	1	-0.051	1
chrEMRSA15:1647733:gt:g		0	1	0.0025334	1	-0.0991	1
chrEMRSA15:1647737:G:A		NA	1	-0.00278005	1	0.0448	1
chrEMRSA15:1647737:G:T		0	1	0.00289637	1	-0.0312	1
chrEMRSA15:1647753:A:G		0	1	0.00425264	1	-0.0695	1
chrEMRSA15:1647778:G:C		0	1	0.000488791	1	-0.0109	1
chrEMRSA15:1647800:T:C	rpsU	NA	NA	-0.00075353	1	0.145	1
chrEMRSA15:1647808:c:cA	rpsU	0	1	0.000320377	1	-0.00183	1
chrEMRSA15:1647836:G:A	rpsU	0	1	0.00507401	1	-0.288	1
chrEMRSA15:1647863:A:G	rpsU	0	1	0.00205612	1	-0.0266	1
chrEMRSA15:1647868:C:T	rpsU	0	1	0.00110098	1	-0.0364	1
chrEMRSA15:1647884:A:G	rpsU	0	1	0.000576488	1	-2.2e-06	1
chrEMRSA15:1647899:A:G	rpsU	0	1	0.00146374	1	-0.0576	1
chrEMRSA15:1647920:A:G	rpsU	0	1	0.000411304	1	-0.0172	1
chrEMRSA15:1647929:T:C	rpsU	8.729	1	-0.00281891	1	0.15	1
chrEMRSA15:1647931:A:G	rpsU	0	1	0.0035315	1	-0.0974	1
chrEMRSA15:1647997:T:C		0	1	0.000998999	1	-0.000991	1
chrEMRSA15:1648002:T:C		0	1	0.000695679	1	-0.00349	1
chrEMRSA15:1648008:G:A		0	1	-0.000880456	1	-0.000371	1
chrEMRSA15:1648010:A:G		0	1	0.000523031	1	-0.000822	1
chrEMRSA15:1648011:C:A		0	1	0.00249292	1	-0.143	1
chrEMRSA15:1648017:A:G		NA	NA	-0.000735813	1	-0.00115	1
chrEMRSA15:1648018:A:G		0	1	0.000628495	1	-0.0427	1
chrEMRSA15:1648020:T:C		NA	NA	-0.000190624	1	-3.95e-06	1
chrEMRSA15:1648023:G:T		0	1	0.000478431	1	-7.07e-05	1
chrEMRSA15:1648025:A:G		0	1	0.00138176	1	-0.00165	1
chrEMRSA15:1648029:A:G		0	1	-0.000112629	1	-0.048	1
chrEMRSA15:1648042:A:G		0	1	0.00195643	1	-0.125	1
chrEMRSA15:1648056:G:C		0	1	0.000885083	1	-0.0108	1
chrEMRSA15:1648070:T:C		NA	NA	0.000288522	1	-6.7e-06	1
chrEMRSA15:1648071:gt:gTt		0	1	0.000515967	1	-0.00717	1
chrEMRSA15:1648071:gt:g		0	1	0.00291362	1	-0.184	1
chrEMRSA15:1648083:A:G		0	1	0.000581306	1	-0.0557	1
chrEMRSA15:1648086:C:T		0	1	0.00216307	1	-0.0238	1
chrEMRSA15:1648094:A:G		0.7574	1	0.0151043	1	-0.632	1
chrEMRSA15:1648111:A:G		NA	NA	0.00376597	1	-0.0317	1
chrEMRSA15:1648114:t:tG		0	1	0.00120911	1	-0.000499	1
chrEMRSA15:1648123:T:C		0	1	0.000533153	1	-0.266	1
chrEMRSA15:1648148:A:T		NA	NA	0.00127947	1	-0.00351	1
chrEMRSA15:1648151:T:A		NA	NA	0.000436809	1	-0.00372	1
chrEMRSA15:1648158:A:C		NA	NA	0.000898334	1	-8.37e-05	1
chrEMRSA15:1648162:G:A		NA	NA	0.00376597	1	-0.0317	1
chrEMRSA15:1648165:G:A		0	1	0.0016434	1	-0.117	1
chrEMRSA15:1648166:C:T		NA	NA	0.024813	1	-0.0174	1
chrEMRSA15:1648177:A:T		NA	NA	0.0186737	1	-0.0533	1
chrEMRSA15:1648187:C:T		NA	NA	0.00376597	1	-0.0317	1
chrEMRSA15:1648188:C:T		NA	NA	0.0246405	1	-0.00975	1
chrEMRSA15:1648197:A:G		NA	NA	0.00859357	1	-0.0509	1
chrEMRSA15:1648200:G:T		NA	NA	0.000392742	1	-0.0366	1
chrEMRSA15:1648202:T:A		NA	NA	0.00376597	1	-0.0317	1
chrEMRSA15:1648204:C:T		0	1	0.00107658	1	-0.011	1
chrEMRSA15:1648206:A:C		NA	NA	0.00376597	1	-0.0317	1
chrEMRSA15:1648216:C:T		NA	3.84986e-09	-0.0384579	1	0.948	1
chrEMRSA15:1648219:T:A		NA	NA	0.00206167	1	-0.0144	1
chrEMRSA15:1648221:A:G		NA	NA	-0.000269127	1	0.0492	1
chrEMRSA15:1648225:G:T		NA	NA	0.00376597	1	-0.0317	1
chrEMRSA15:1648226:G:A		NA	NA	0.00901628	1	-0.349	1
chrEMRSA15:1648231:T:A		0	1	-0.025464	1	-0.00362	1
chrEMRSA15:1648235:G:A		NA	NA	0.000953732	1	-0.0293	1
chrEMRSA15:1648246:A:G		0	1	0.00811194	1	-0.0626	1
chrEMRSA15:1648257:A:T	conserved hypothetical protein	NA	NA	-0.000491265	1	0.0907	1
chrEMRSA15:1648281:A:G	conserved hypothetical protein	0	1	0.000725618	1	-0.000503	1
chrEMRSA15:1648287:T:G	conserved hypothetical protein	NA	3.84986e-09	-0.0384579	1	0.948	1
chrEMRSA15:1648290:A:G	conserved hypothetical protein	NA	1	-0.00412843	1	0.0766	1
chrEMRSA15:1648296:A:G	conserved hypothetical protein	NA	NA	0.00376597	1	-0.0317	1
chrEMRSA15:1648309:G:A	conserved hypothetical protein	NA	1	-0.00404627	1	0.000977	1
chrEMRSA15:1648310:C:T	conserved hypothetical protein	0	1	0.000140689	1	-0.00115	1
chrEMRSA15:1648375:G:A	conserved hypothetical protein	0	1	0.0011425	1	-0.0622	1
chrEMRSA15:1648411:T:C	conserved hypothetical protein	0	1	0.00475315	1	-0.255	1
chrEMRSA15:1648413:T:A	conserved hypothetical protein	NA	NA	0.00800939	1	-0.0517	1
chrEMRSA15:1648415:C:T	conserved hypothetical protein	NA	1	-0.00758094	1	0.36	1
chrEMRSA15:1648419:T:C	conserved hypothetical protein	NA	NA	0.000953732	1	-0.0293	1
chrEMRSA15:1648431:A:G	conserved hypothetical protein	NA	1	0.0104565	1	0.00971	1
chrEMRSA15:1648438:G:C	conserved hypothetical protein	NA	NA	0.000953732	1	-0.0293	1
chrEMRSA15:1648449:T:C	conserved hypothetical protein	NA	NA	0.0246405	1	-0.00975	1
chrEMRSA15:1648450:T:C	conserved hypothetical protein	NA	NA	-0.000505209	1	-3.96e-05	1
chrEMRSA15:1648465:T:G	conserved hypothetical protein	0	1	-0.00154478	1	-0.000257	1
chrEMRSA15:1648467:A:G	conserved hypothetical protein	0	1	0.00132223	1	-0.0158	1
chrEMRSA15:1648492:G:A	conserved hypothetical protein	0	1	0.00343602	1	-0.0223	1
chrEMRSA15:1648504:C:A	conserved hypothetical protein	0	1	0.000278515	1	-0.00444	1
chrEMRSA15:1648506:G:A	conserved hypothetical protein	NA	NA	0.0229857	1	0.0923	1
chrEMRSA15:1648518:T:A	conserved hypothetical protein	NA	NA	0.0246405	1	-0.00975	1
chrEMRSA15:1648524:A:G	conserved hypothetical protein	0	1	0.000720207	1	-0.0734	1
chrEMRSA15:1648527:T:C	conserved hypothetical protein	0	1	0.000712303	1	-0.0237	1
chrEMRSA15:1648539:G:C	conserved hypothetical protein	NA	NA	-0.00511364	1	-0.0164	1
chrEMRSA15:1648539:G:A	conserved hypothetical protein	0	1	0.00122095	1	-0.0164	1
chrEMRSA15:1648569:G:A	conserved hypothetical protein	0	1	0.00537517	1	-0.143	1
chrEMRSA15:1648570:T:C	conserved hypothetical protein	0	1	-0.00034898	1	-0.00157	1
chrEMRSA15:1648580:T:C	conserved hypothetical protein	0	1	0.00811194	1	-0.0626	1
chrEMRSA15:1648593:G:A	conserved hypothetical protein	NA	NA	0.00800939	1	-0.0517	1
chrEMRSA15:1648632:G:A	conserved hypothetical protein	NA	NA	0.000786387	1	-0.0261	1
chrEMRSA15:1648635:C:T	conserved hypothetical protein	NA	1.24854e-22	-0.00190533	1	0.00068	1
chrEMRSA15:1648641:C:T	conserved hypothetical protein	0	1	0.000425202	1	-0.0107	1
chrEMRSA15:1648646:C:A	conserved hypothetical protein	0	1	-0.000880456	1	-0.000371	1
chrEMRSA15:1648659:T:A	conserved hypothetical protein	0	1	0.00209241	1	-0.0826	1
chrEMRSA15:1648662:T:C	conserved hypothetical protein	0	1	0.000311699	1	-0.0503	1
chrEMRSA15:1648674:T:A	conserved hypothetical protein	0	1	-0.0153911	1	-0.0111	1
chrEMRSA15:1648675:G:T	conserved hypothetical protein	NA	NA	0.0246405	1	-0.00975	1
chrEMRSA15:1648695:A:G	conserved hypothetical protein	NA	NA	0.0143983	1	-0.0336	1
chrEMRSA15:1648713:C:T	conserved hypothetical protein	0	1	0.000697884	1	-0.0126	1
chrEMRSA15:1648735:G:A	conserved hypothetical protein	NA	NA	-3.02355e-06	1	-0.000122	1
chrEMRSA15:1648754:A:G	conserved hypothetical protein	0	1	-0.00104632	1	-0.00101	1
chrEMRSA15:1648761:T:C	conserved hypothetical protein	NA	NA	0.0246405	1	-0.00975	1
chrEMRSA15:1648764:A:G	conserved hypothetical protein	NA	1	-0.00399237	1	0.0496	1
chrEMRSA15:1648767:T:C	conserved hypothetical protein	NA	NA	0.0246405	1	-0.00975	1
chrEMRSA15:1648767:T:A	conserved hypothetical protein	NA	NA	0	1	NA	NA
chrEMRSA15:1648773:C:T	conserved hypothetical protein	0.3305	1	0.00675079	1	-0.00184	1
chrEMRSA15:1648776:A:T	conserved hypothetical protein	NA	1	0.00319454	1	0.0821	1
chrEMRSA15:1648788:T:C	conserved hypothetical protein	0	1	0.00160009	1	-0.0262	1
chrEMRSA15:1648798:T:C	conserved hypothetical protein	0	1	0.00217947	1	-0.137	1
chrEMRSA15:1648807:G:A	conserved hypothetical protein	NA	NA	-0.00040165	1	-1.37e-05	1
chrEMRSA15:1648815:A:G	conserved hypothetical protein	0	1	0.00027599	1	-0.00304	1
chrEMRSA15:1648816:C:G	conserved hypothetical protein	0	1	0.00102294	1	-0.0138	1
chrEMRSA15:1648826:A:G	conserved hypothetical protein	NA	NA	0.00799569	1	-0.063	1
chrEMRSA15:1648827:T:C	conserved hypothetical protein	NA	NA	0.0246405	1	-0.00975	1
chrEMRSA15:1648829:G:A	conserved hypothetical protein	0	1	0.00184394	1	-0.0407	1
chrEMRSA15:1648835:G:A	conserved hypothetical protein	0	1	0.00207941	1	-0.0795	1
chrEMRSA15:1648845:C:A	conserved hypothetical protein	NA	NA	0.0149955	1	-0.0253	1
chrEMRSA15:1648872:G:A	conserved hypothetical protein	NA	NA	0.00922001	1	-0.0126	1
chrEMRSA15:1648873:T:C	conserved hypothetical protein	0	1	1.32089e-05	1	-0.00406	1
chrEMRSA15:1648874:C:T	conserved hypothetical protein	NA	NA	0.000987651	1	-0.0292	1
chrEMRSA15:1648878:T:C	conserved hypothetical protein	NA	NA	0.0283955	1	-0.0535	1
chrEMRSA15:1648896:A:G	conserved hypothetical protein	NA	NA	0.00376597	1	-0.0317	1
chrEMRSA15:1648897:C:G	conserved hypothetical protein	0	1	-0.000380754	1	-0.000129	1
chrEMRSA15:1648967:C:A	conserved hypothetical protein	0	1	-0.00146037	1	-0.0826	1
chrEMRSA15:1648967:C:G	conserved hypothetical protein	0	1	0.00245937	1	-0.000271	1
chrEMRSA15:1648971:G:A	conserved hypothetical protein	0	1	6.03048e-05	1	-0.000669	1
chrEMRSA15:1648980:T:C	conserved hypothetical protein	NA	NA	0.000329533	1	-0.0266	1
chrEMRSA15:1649016:C:T	conserved hypothetical protein	NA	NA	0.0118404	1	-0.204	1
chrEMRSA15:1649017:G:A	conserved hypothetical protein	0	1	0.00110202	1	-0.0465	1
chrEMRSA15:1649019:C:T	conserved hypothetical protein	NA	NA	0.000392742	1	-0.0366	1
chrEMRSA15:1649031:C:T	conserved hypothetical protein	0	1	0.00309718	1	-0.214	1
chrEMRSA15:1649034:A:G	conserved hypothetical protein	NA	NA	0.000436809	1	-0.00372	1
chrEMRSA15:1649037:T:C	conserved hypothetical protein	NA	NA	0.000629807	1	-0.102	1
chrEMRSA15:1649038:C:T	conserved hypothetical protein	0	1	0.00575809	1	-0.0037	1
chrEMRSA15:1649055:C:T	conserved hypothetical protein	NA	NA	0.000436809	1	-0.00372	1
chrEMRSA15:1649058:C:T	conserved hypothetical protein	NA	NA	0.000436809	1	-0.00372	1
chrEMRSA15:1649060:C:A	conserved hypothetical protein	0	1	0.0106036	1	-0.311	1
chrEMRSA15:1649078:C:T	conserved hypothetical protein	NA	NA	8.0191e-05	1	-0.0129	1
chrEMRSA15:1649079:C:T	conserved hypothetical protein	NA	NA	0.000761794	1	-0.00025	1
chrEMRSA15:1649100:G:A	conserved hypothetical protein	NA	NA	0.00922001	1	-0.0126	1
chrEMRSA15:1649121:A:G	conserved hypothetical protein	0	1	0.000253336	1	-6.54e-05	1
chrEMRSA15:1649133:G:A	conserved hypothetical protein	NA	NA	0.0233964	1	0.0276	1
chrEMRSA15:1649136:G:A	conserved hypothetical protein	NA	NA	0.00135351	1	-0.0356	1
chrEMRSA15:1649166:C:A	conserved hypothetical protein	NA	0.00452419	-0.0169888	1	0.672	1
chrEMRSA15:1649167:G:C	conserved hypothetical protein	NA	1	-0.0044823	1	0.054	1
chrEMRSA15:1649167:G:A	conserved hypothetical protein	0	1	0.0025825	1	-0.000642	1
chrEMRSA15:1649171:G:A	conserved hypothetical protein	0	1	0.0039434	1	-0.234	1
chrEMRSA15:1649173:G:A	conserved hypothetical protein	0	1	0.00111723	1	-0.0169	1
chrEMRSA15:1649176:C:T	conserved hypothetical protein	0	1	0.00333858	1	-0.194	1
chrEMRSA15:1649182:G:A	conserved hypothetical protein	0	1	0.00294238	1	-0.0469	1
chrEMRSA15:1649190:T:A	conserved hypothetical protein	0	1	-0.0117291	1	-0.0125	1
chrEMRSA15:1649193:G:A	conserved hypothetical protein	NA	1	-0.00425407	1	0.0798	1
chrEMRSA15:1649194:A:G	conserved hypothetical protein	0	1	0.00167811	1	-0.000264	1
chrEMRSA15:1649239:C:T	conserved hypothetical protein	0	1	0.000272718	1	-0.00757	1
chrEMRSA15:1649253:G:A	conserved hypothetical protein	0	1	0.00155714	1	-0.0241	1
chrEMRSA15:1649264:G:A	conserved hypothetical protein	49.03	2.2349e-30	-0.0374918	1	0.165	1
chrEMRSA15:1649271:A:G	conserved hypothetical protein	0	1	-0.0205382	1	-0.0107	1
chrEMRSA15:1649280:A:G	conserved hypothetical protein	NA	NA	-0.000453386	1	0.0682	1
chrEMRSA15:1649292:A:G	conserved hypothetical protein	NA	NA	-0.00075353	1	0.145	1
chrEMRSA15:1649303:G:T	conserved hypothetical protein	0	1	0.00155466	1	-0.0181	1
chrEMRSA15:1649335:T:C	conserved hypothetical protein	0	1	0.00388177	1	-0.0141	1
chrEMRSA15:1649352:T:C	conserved hypothetical protein	NA	NA	0.00376597	1	-0.0317	1
chrEMRSA15:1649375:T:A	conserved hypothetical protein	NA	NA	0.0061328	1	-0.0471	1
chrEMRSA15:1649382:A:G	conserved hypothetical protein	NA	1	0.00319454	1	0.0821	1
chrEMRSA15:1649395:G:A	conserved hypothetical protein	0	1	0.0012179	1	-0.0203	1
chrEMRSA15:1649402:G:A	conserved hypothetical protein	0	1	0.00030263	1	-0.0105	1
chrEMRSA15:1649421:A:T	conserved hypothetical protein	NA	1	-0.0276518	1	0.0814	1
chrEMRSA15:1649431:ct:c	conserved hypothetical protein	NA	1	-0.000217028	1	0.000743	1
chrEMRSA15:1649439:A:T	conserved hypothetical protein	7.889	1	-0.00831427	1	0.401	1
chrEMRSA15:1649445:T:C	conserved hypothetical protein	0	1	-0.0175199	1	-0.00668	1
chrEMRSA15:1649447:T:C	conserved hypothetical protein	0	1	0.00216976	1	-0.167	1
chrEMRSA15:1649448:A:G	conserved hypothetical protein	NA	NA	-4.08166e-05	1	-9.78e-06	1
chrEMRSA15:1649451:C:T	conserved hypothetical protein	NA	NA	0.0149651	1	-0.0098	1
chrEMRSA15:1649469:A:T	conserved hypothetical protein	NA	NA	0.00884906	1	-0.0909	1
chrEMRSA15:1649493:T:A	conserved hypothetical protein	NA	NA	0.000786387	1	-0.0261	1
chrEMRSA15:1649538:G:A	conserved hypothetical protein	0	1	0.0015004	1	-0.169	1
chrEMRSA15:1649558:G:A	conserved hypothetical protein	0	1	0.0151441	1	-0.429	1
chrEMRSA15:1649559:G:A	conserved hypothetical protein	0	1	0.000815832	1	-0.000823	1
chrEMRSA15:1649562:T:C	conserved hypothetical protein	0	1	-4.01439e-05	1	-0.000117	1
chrEMRSA15:1649565:T:C	conserved hypothetical protein	NA	NA	-0.00075353	1	0.145	1
chrEMRSA15:1649587:G:A	conserved hypothetical protein	NA	NA	-0.000177888	1	-9.18e-06	1
chrEMRSA15:1649592:T:A	conserved hypothetical protein	NA	NA	-0.00075353	1	0.145	1
chrEMRSA15:1649621:C:T	conserved hypothetical protein	NA	1	-0.00394197	1	0.113	1
chrEMRSA15:1649622:A:T	conserved hypothetical protein	NA	1	-0.00404494	1	0.0817	1
chrEMRSA15:1649638:G:A	conserved hypothetical protein	NA	1	-0.00404627	1	0.000977	1
chrEMRSA15:1649658:T:C	conserved hypothetical protein	NA	1	0.00319454	1	0.0821	1
chrEMRSA15:1649679:T:C	conserved hypothetical protein	0	1	-0.00476373	1	0.000961	1
chrEMRSA15:1649685:T:C	conserved hypothetical protein	0	1	-0.0167941	1	-0.0148	1
chrEMRSA15:1649686:C:A	conserved hypothetical protein	0	1	1.64413e-05	1	-0.00509	1
chrEMRSA15:1649696:C:A	conserved hypothetical protein	0	1	0.00397497	1	-0.163	1
chrEMRSA15:1649702:T:C	conserved hypothetical protein	0	1	0.000637455	1	-0.00559	1
chrEMRSA15:1649713:C:A	conserved hypothetical protein	NA	NA	0.00196769	1	-0.088	1
chrEMRSA15:1649737:G:A	conserved hypothetical protein	0	1	0.000729225	1	-0.00121	1
chrEMRSA15:1649748:C:T	conserved hypothetical protein	NA	NA	0.00376597	1	-0.0317	1
chrEMRSA15:1649771:C:T	conserved hypothetical protein	0	1	1.04991e-06	1	-0.000888	1
chrEMRSA15:1649776:T:C	conserved hypothetical protein	0	1	0.000602804	1	-0.00479	1
chrEMRSA15:1649779:T:C	conserved hypothetical protein	NA	NA	0.000629807	1	-0.102	1
chrEMRSA15:1649784:C:A	conserved hypothetical protein	0	1	-0.0247225	1	-0.00181	1
chrEMRSA15:1649799:A:C	conserved hypothetical protein	NA	NA	0.00376597	1	-0.0317	1
chrEMRSA15:1649808:G:A	conserved hypothetical protein	0	1	0.000686754	1	-0.00127	1
chrEMRSA15:1649814:G:T	conserved hypothetical protein	NA	1	-0.00734461	1	0.172	1
chrEMRSA15:1649814:G:A	conserved hypothetical protein	NA	NA	0.00376597	1	-0.0317	1
chrEMRSA15:1649817:T:C	conserved hypothetical protein	NA	NA	0.000786387	1	-0.0261	1
chrEMRSA15:1649822:C:T	conserved hypothetical protein	0	1	0.00257829	1	-0.0316	1
chrEMRSA15:1649835:T:C	conserved hypothetical protein	NA	NA	6.59009e-05	1	-0.000111	1
chrEMRSA15:1649846:A:G	conserved hypothetical protein	NA	NA	0.0246405	1	-0.00975	1
chrEMRSA15:1649862:G:A	conserved hypothetical protein	NA	NA	0.000708475	1	-0.00011	1
chrEMRSA15:1649878:G:A	conserved hypothetical protein	NA	1	-0.0033334	1	0.0896	1
chrEMRSA15:1649881:T:C	conserved hypothetical protein	0	1	0.00128578	1	-0.0457	1
chrEMRSA15:1649892:T:C	conserved hypothetical protein	0	1	0.00167811	1	-0.000264	1
chrEMRSA15:1649925:C:T	conserved hypothetical protein	NA	NA	0.00376597	1	-0.0317	1
chrEMRSA15:1649946:A:G	conserved hypothetical protein	NA	NA	-0.00075353	1	0.145	1
chrEMRSA15:1649965:T:G	conserved hypothetical protein	0	1	0.000393038	1	-0.00337	1
chrEMRSA15:1649969:G:T	conserved hypothetical protein	0	1	0.00204941	1	-0.125	1
chrEMRSA15:1649976:C:T	conserved hypothetical protein	NA	NA	0.0343989	1	-0.0289	1
chrEMRSA15:1649979:T:A	conserved hypothetical protein	NA	NA	0.00884906	1	-0.0909	1
chrEMRSA15:1649982:C:T	conserved hypothetical protein	NA	NA	0.00376597	1	-0.0317	1
chrEMRSA15:1649989:G:A	conserved hypothetical protein	NA	1	-0.00432078	1	0.0811	1
chrEMRSA15:1649992:A:G	conserved hypothetical protein	NA	3.84986e-09	-0.0384579	1	0.948	1
chrEMRSA15:1649997:C:T	conserved hypothetical protein	0	2.04531e-59	0.0366241	1	-0.181	1
chrEMRSA15:1649998:G:C	conserved hypothetical protein	NA	NA	0.000392742	1	-0.0366	1
chrEMRSA15:1649998:G:A	conserved hypothetical protein	0	1	0.0054135	1	-0.292	1
chrEMRSA15:1650021:G:A	conserved hypothetical protein	0	2.04531e-59	0.0366241	1	-0.181	1
chrEMRSA15:1650021:G:T	conserved hypothetical protein	NA	NA	0	1	NA	NA
chrEMRSA15:1650027:C:T	conserved hypothetical protein	NA	NA	0.00046683	1	-0.000265	1
chrEMRSA15:1650033:C:A	conserved hypothetical protein	NA	NA	0.0320323	1	0.0853	1
chrEMRSA15:1650045:T:C	conserved hypothetical protein	NA	NA	0.0250908	1	-0.0228	1
chrEMRSA15:1650049:G:A	conserved hypothetical protein	0	1	0.00257829	1	-0.0316	1
chrEMRSA15:1650053:C:A	conserved hypothetical protein	0	1	0.00169127	1	-0.131	1
chrEMRSA15:1650075:T:C	conserved hypothetical protein	NA	NA	-0.000416375	1	0.0439	1
chrEMRSA15:1650097:G:C	conserved hypothetical protein	NA	NA	0.00799569	1	-0.063	1
chrEMRSA15:1650102:A:G	conserved hypothetical protein	0	2.04531e-59	0.0167595	1	-0.269	1
chrEMRSA15:1650108:T:C	conserved hypothetical protein	NA	NA	0.00772131	1	-0.0176	1
chrEMRSA15:1650124:A:G	conserved hypothetical protein	0	1	0.000254274	1	-1.88e-06	1
chrEMRSA15:1650134:G:A	conserved hypothetical protein	NA	NA	0.00474269	1	-0.0458	1
chrEMRSA15:1650136:A:G	conserved hypothetical protein	0	1	0.0026753	1	-0.0191	1
chrEMRSA15:1650143:T:A	conserved hypothetical protein	0	1	0.00131541	1	-0.145	1
chrEMRSA15:1650175:G:T	conserved hypothetical protein	0	1	-0.0105724	1	-0.0242	1
chrEMRSA15:1650176:C:T	conserved hypothetical protein	NA	NA	0.00799569	1	-0.063	1
chrEMRSA15:1650177:A:G	conserved hypothetical protein	0	1	0.015299	1	-0.00138	1
chrEMRSA15:1650183:A:T	conserved hypothetical protein	NA	NA	0.00376597	1	-0.0317	1
chrEMRSA15:1650195:A:G	conserved hypothetical protein	NA	2.4509e-28	-0.0271152	1	0.0624	1
chrEMRSA15:1650199:G:T	conserved hypothetical protein	NA	1	-0.011958	1	0.911	0.879341
chrEMRSA15:1650203:T:C	conserved hypothetical protein	NA	NA	0.00206167	1	-0.0144	1
chrEMRSA15:1650203:T:A	conserved hypothetical protein	0	1	0.000453991	1	-0.000756	1
chrEMRSA15:1650227:C:T	conserved hypothetical protein	NA	NA	0.000953732	1	-0.0293	1
chrEMRSA15:1650237:T:C	conserved hypothetical protein	NA	NA	0.00376597	1	-0.0317	1
chrEMRSA15:1650243:A:G	conserved hypothetical protein	0	1	0.00283532	1	-0.0883	1
chrEMRSA15:1650256:A:C	conserved hypothetical protein	0	1	0.000859772	1	-0.00207	1
chrEMRSA15:1650260:C:T	conserved hypothetical protein	0	1	0.00144721	1	-0.0303	1
chrEMRSA15:1650282:A:T	conserved hypothetical protein	0	1	0.000480441	1	-0.012	1
chrEMRSA15:1650296:ct:c	conserved hypothetical protein	0	1	0.00179222	1	-0.00941	1
chrEMRSA15:1650300:T:C	conserved hypothetical protein	NA	NA	0.00376597	1	-0.0317	1
chrEMRSA15:1650308:t:tA	conserved hypothetical protein	0	1	0.000921963	1	-0.0206	1
chrEMRSA15:1650308:t:tAA	conserved hypothetical protein	NA	NA	0	1	NA	NA
chrEMRSA15:1650326:C:T	conserved hypothetical protein	1.38	1	0.00168746	1	0.0511	1
chrEMRSA15:1650371:A:T	putative methyltransferase	NA	NA	3.25925e-06	1	-4.39e-05	1
chrEMRSA15:1650377:T:C	putative methyltransferase	0	1	-0.000701899	1	-0.0635	1
chrEMRSA15:1650387:G:A	putative methyltransferase	0	1	0.000775891	1	-0.00363	1
chrEMRSA15:1650394:C:T	putative methyltransferase	0	1	0.000454525	1	-0.00622	1
chrEMRSA15:1650400:G:A	putative methyltransferase	NA	1.00162e-42	-0.0224341	1	0.095	1
chrEMRSA15:1650402:T:C	putative methyltransferase	0	1	0.000810242	1	-0.0951	1
chrEMRSA15:1650403:G:T	putative methyltransferase	0	1	0.00187915	1	-0.00846	1
chrEMRSA15:1650409:T:C	putative methyltransferase	NA	NA	0.00376597	1	-0.0317	1
chrEMRSA15:1650459:C:A	putative methyltransferase	0	1	0.00145336	1	-0.17	1
chrEMRSA15:1650460:T:C	putative methyltransferase	NA	NA	0.000953732	1	-0.0293	1
chrEMRSA15:1650469:C:A	putative methyltransferase	0	1	0.000991659	1	-0.0008	1
chrEMRSA15:1650476:A:G	putative methyltransferase	NA	NA	0.000379872	1	-0.0229	1
chrEMRSA15:1650488:G:A	putative methyltransferase	0	1	0.00425264	1	-0.0695	1
chrEMRSA15:1650502:G:A	putative methyltransferase	0	1	0.00155714	1	-0.0241	1
chrEMRSA15:1650527:T:C	putative methyltransferase	NA	1	-0.0105364	1	0.407	1
chrEMRSA15:1650529:T:A	putative methyltransferase	NA	NA	0.0246405	1	-0.00975	1
chrEMRSA15:1650531:C:G	putative methyltransferase	NA	NA	-0.00147834	1	-1.07e-05	1
chrEMRSA15:1650539:T:C	putative methyltransferase	0	1	0.00209854	1	-0.000308	1
chrEMRSA15:1650553:C:T	putative methyltransferase	0	1	0.000859772	1	-0.00207	1
chrEMRSA15:1650561:T:A	putative methyltransferase	0	1	0.000420898	1	-0.00392	1
chrEMRSA15:1650565:T:C	putative methyltransferase	0	1	-0.000508961	1	-0.00151	1
chrEMRSA15:1650566:G:A	putative methyltransferase	0	1	0.000800876	1	-0.0133	1
chrEMRSA15:1650574:A:G	putative methyltransferase	0	1	0.00221886	1	-0.0144	1
chrEMRSA15:1650574:A:T	putative methyltransferase	1.557	1	0.00432979	1	-0.567	1
chrEMRSA15:1650582:A:T	putative methyltransferase	0	1	0.00185882	1	-0.0312	1
chrEMRSA15:1650593:T:C	putative methyltransferase	0	1	0.00397497	1	-0.163	1
chrEMRSA15:1650601:C:A	putative methyltransferase	0	1	0.000368056	1	-0.000646	1
chrEMRSA15:1650606:A:G	putative methyltransferase	NA	NA	0.00813655	1	-0.0554	1
chrEMRSA15:1650621:C:T	putative methyltransferase	0	1	0.000701067	1	-0.000737	1
chrEMRSA15:1650627:T:C	putative methyltransferase	0	1	0.00255471	1	-0.116	1
chrEMRSA15:1650630:A:C	putative methyltransferase	NA	NA	0.00376597	1	-0.0317	1
chrEMRSA15:1650641:T:A	putative methyltransferase	0	1	4.04983e-05	1	-0.000201	1
chrEMRSA15:1650641:T:C	putative methyltransferase	0	1	0.0014031	1	-0.0773	1
chrEMRSA15:1650671:C:T	putative methyltransferase	NA	NA	0.0118404	1	-0.204	1
chrEMRSA15:1650671:C:G	putative methyltransferase	0	1	0.000349329	1	-0.00591	1
chrEMRSA15:1650673:C:T	putative methyltransferase	0	1	0.00119856	1	-0.00223	1
chrEMRSA15:1650676:T:C	putative methyltransferase	0	1	3.4857e-05	1	-0.000421	1
chrEMRSA15:1650682:T:C	putative methyltransferase	NA	NA	0.00376597	1	-0.0317	1
chrEMRSA15:1650684:C:T	putative methyltransferase	0	1	0.00313623	1	-0.0178	1
chrEMRSA15:1650697:C:G	putative methyltransferase	NA	NA	0.00196769	1	-0.088	1
chrEMRSA15:1650706:T:A	putative methyltransferase	NA	1	-0.00124437	1	0.0819	1
chrEMRSA15:1650712:T:C	putative methyltransferase	NA	NA	0.00196769	1	-0.088	1
chrEMRSA15:1650715:A:T	putative methyltransferase	NA	NA	0.000786387	1	-0.0261	1
chrEMRSA15:1650723:G:A	putative methyltransferase	NA	4.33341e-11	-0.0259068	1	0.235	1
chrEMRSA15:1650726:G:A	putative methyltransferase	NA	NA	0.0246405	1	-0.00975	1
chrEMRSA15:1650739:T:C	putative methyltransferase	NA	NA	0.000953732	1	-0.0293	1
chrEMRSA15:1650748:T:C	putative methyltransferase	NA	NA	0.00376597	1	-0.0317	1
chrEMRSA15:1650751:G:A	putative methyltransferase	NA	NA	0.00376597	1	-0.0317	1
chrEMRSA15:1650763:A:G	putative methyltransferase	NA	NA	0.00376597	1	-0.0317	1
chrEMRSA15:1650769:T:C	putative methyltransferase	NA	NA	0.00922001	1	-0.0126	1
chrEMRSA15:1650777:G:A	putative methyltransferase	0	1	0.0013198	1	-0.105	1
chrEMRSA15:1650777:G:T	putative methyltransferase	0	1	0.000694912	1	-0.0214	1
chrEMRSA15:1650780:G:T	putative methyltransferase	NA	NA	0.00376597	1	-0.0317	1
chrEMRSA15:1650781:T:C	putative methyltransferase	0	1	0.000663263	1	-0.00132	1
chrEMRSA15:1650793:T:C	putative methyltransferase	NA	NA	0.00376597	1	-0.0317	1
chrEMRSA15:1650802:T:C	putative methyltransferase	0	1	0.00129981	1	-0.0486	1
chrEMRSA15:1650804:C:T	putative methyltransferase	0	1	0.00837278	1	-0.0138	1
chrEMRSA15:1650805:C:T	putative methyltransferase	0	1	0.000253336	1	-6.54e-05	1
chrEMRSA15:1650807:T:C	putative methyltransferase	NA	NA	8.0191e-05	1	-0.0129	1
chrEMRSA15:1650808:C:T	putative methyltransferase	NA	1	-0.0195146	1	0.909	1
chrEMRSA15:1650821:G:A	putative methyltransferase	0	1	0.00105767	1	-0.00184	1
chrEMRSA15:1650828:G:T	putative methyltransferase	0	1	0.00072011	1	-0.00392	1
chrEMRSA15:1650832:A:G	putative methyltransferase	NA	NA	0.00376597	1	-0.0317	1
chrEMRSA15:1650835:G:A	putative methyltransferase	0	2.04531e-59	0.00344491	1	-0.154	1
chrEMRSA15:1650835:G:T	putative methyltransferase	NA	NA	0.0337915	1	-0.0173	1
chrEMRSA15:1650841:T:A	putative methyltransferase	NA	NA	0.00376597	1	-0.0317	1
chrEMRSA15:1650847:A:G	putative methyltransferase	NA	NA	8.0191e-05	1	-0.0129	1
chrEMRSA15:1650853:A:G	putative methyltransferase	0	1	-0.000746161	1	-3.07e-07	1
chrEMRSA15:1650853:A:T	putative methyltransferase	0	1	0.000390484	1	-0.000225	1
chrEMRSA15:1650854:C:T	putative methyltransferase	NA	1.43933e-06	-0.00881401	1	0.0563	1
chrEMRSA15:1650859:G:A	putative methyltransferase	0	1	0.0303154	1	-0.179	1
chrEMRSA15:1650865:C:T	putative methyltransferase	NA	NA	0.0102569	1	-0.0878	1
chrEMRSA15:1650871:G:A	putative methyltransferase	NA	0.00181492	-0.0283541	1	0.978	1
chrEMRSA15:1650880:T:C	putative methyltransferase	0	1	0.0016114	1	-0.0463	1
chrEMRSA15:1650886:C:T	putative methyltransferase	0	1	-0.000231412	1	-0.0224	1
chrEMRSA15:1650896:G:T	putative methyltransferase	0	1	-0.000880456	1	-0.000371	1
chrEMRSA15:1650916:A:G	putative methyltransferase	NA	NA	0.0444456	1	-0.114	1
chrEMRSA15:1650924:T:C	putative methyltransferase	NA	NA	0.000185458	1	-4.43e-05	1
chrEMRSA15:1650928:C:T	putative methyltransferase	NA	NA	0.00376597	1	-0.0317	1
chrEMRSA15:1650934:C:T	putative methyltransferase	NA	NA	0.00206167	1	-0.0144	1
chrEMRSA15:1650938:G:A	putative methyltransferase	0	1	5.29326e-05	1	NA	NA
chrEMRSA15:1650940:T:C	putative methyltransferase	NA	NA	0.00206167	1	-0.0144	1
chrEMRSA15:1650948:G:A	putative methyltransferase	0	1	0.000826665	1	-0.0146	1
chrEMRSA15:1650950:T:A	putative methyltransferase	0	1	-0.00017553	1	-1.77e-07	1
chrEMRSA15:1650985:C:T	putative methyltransferase	NA	NA	0.00666436	1	0.086	1
chrEMRSA15:1650988:T:C	putative methyltransferase	0	1	0.00145055	1	-0.0501	1
chrEMRSA15:1650991:A:G	putative methyltransferase	0	1	0.000676959	1	-0.0751	1
chrEMRSA15:1650994:A:G	putative methyltransferase	NA	NA	0.0444456	1	-0.114	1
chrEMRSA15:1651014:C:T	putative methyltransferase	436.3	5.90292e-41	-0.00880308	1	0.0558	1
chrEMRSA15:1651018:A:T	putative methyltransferase	NA	NA	0.00800462	1	-0.00241	1
chrEMRSA15:1651035:C:A	putative methyltransferase	NA	NA	0.000689749	1	-0.000647	1
chrEMRSA15:1651039:A:G	putative methyltransferase	NA	NA	0.0246405	1	-0.00975	1
chrEMRSA15:1651050:C:T	putative methyltransferase	0	1	0.00220848	1	-0.0474	1
chrEMRSA15:1651052:T:C	putative methyltransferase	0	1	0.00202323	1	-0.219	1
chrEMRSA15:1651061:T:C	putative methyltransferase	NA	NA	0.044244	1	-0.0779	1
chrEMRSA15:1651061:T:A	putative methyltransferase	NA	NA	0	1	NA	NA
chrEMRSA15:1651061:T:G	putative methyltransferase	NA	NA	0	1	NA	NA
chrEMRSA15:1651063:C:T	putative methyltransferase	NA	NA	0.00376597	1	-0.0317	1
chrEMRSA15:1651089:T:A	putative methyltransferase	NA	1	0.00305716	1	0.0628	1
chrEMRSA15:1651090:T:C	putative methyltransferase	NA	1	0.0184378	1	0.0623	1
chrEMRSA15:1651095:T:C	putative methyltransferase	0	1	8.35932e-05	1	-7.18e-06	1
chrEMRSA15:1651102:G:A	putative methyltransferase	0	1	0.000468241	1	-0.00062	1
chrEMRSA15:1651103:G:A	putative methyltransferase	0	1	0.00197806	1	-0.0786	1
chrEMRSA15:1651111:T:C	putative methyltransferase	NA	NA	0.00196769	1	-0.088	1
chrEMRSA15:1651117:T:A	putative methyltransferase	NA	NA	0.00376597	1	-0.0317	1
chrEMRSA15:1651134:C:T	putative methyltransferase	0	1	0.00193701	1	-0.00314	1
chrEMRSA15:1651162:G:A	putative methyltransferase	NA	NA	0.00376597	1	-0.0317	1
chrEMRSA15:1651171:T:C	putative methyltransferase	NA	NA	0.00376597	1	-0.0317	1
chrEMRSA15:1651175:G:A	putative methyltransferase	0	1	0.000193368	1	-2.42e-06	1
chrEMRSA15:1651180:G:A	putative methyltransferase	NA	NA	0.0331693	1	-0.0475	1
chrEMRSA15:1651194:C:A	putative methyltransferase	NA	NA	0.0246405	1	-0.00975	1
chrEMRSA15:1651196:G:A	putative methyltransferase	NA	NA	0.000305383	1	NA	NA
chrEMRSA15:1651207:C:A	putative methyltransferase	NA	NA	-0.00800422	1	0.196	1
chrEMRSA15:1651216:A:G	putative methyltransferase	NA	NA	0.0029744	1	0.0402	1
chrEMRSA15:1651222:T:A	putative methyltransferase	NA	NA	0.0029744	1	0.0402	1
chrEMRSA15:1651228:A:C	putative methyltransferase	NA	NA	0.000629807	1	-0.102	1
chrEMRSA15:1651232:T:C	putative methyltransferase	NA	1	-0.00734461	1	0.172	1
chrEMRSA15:1651243:G:A	putative methyltransferase	0	1	0.00128897	1	-0.0444	1
chrEMRSA15:1651246:A:G	putative methyltransferase	0	1	-0.000337875	1	NA	NA
chrEMRSA15:1651281:A:G	putative methyltransferase	0	1	0.0014715	1	-0.00385	1
chrEMRSA15:1651285:C:T	putative methyltransferase	0	1	0.00117802	1	-0.049	1
chrEMRSA15:1651294:G:T	putative methyltransferase	NA	NA	0.00199975	1	-6.32e-07	1
chrEMRSA15:1651296:T:C	putative methyltransferase	0	1	-0.000880456	1	-0.000371	1
chrEMRSA15:1651301:C:T		NA	NA	0.00376597	1	-0.0317	1
chrEMRSA15:1651318:G:A	dnaJ	NA	NA	0.00127947	1	-0.00351	1
chrEMRSA15:1651348:A:T	dnaJ	0	1	0.00072011	1	-0.00392	1
chrEMRSA15:1651354:T:A	dnaJ	NA	NA	0.0246405	1	-0.00975	1
chrEMRSA15:1651354:T:C	dnaJ	NA	NA	0.00206167	1	-0.0144	1
chrEMRSA15:1651357:A:C	dnaJ	0	1	0.000336292	1	-0.014	1
chrEMRSA15:1651357:A:G	dnaJ	NA	NA	0.00376597	1	-0.0317	1
chrEMRSA15:1651369:A:G	dnaJ	NA	NA	0.015214	1	-0.0157	1
chrEMRSA15:1651392:T:C	dnaJ	NA	NA	5.59734e-05	1	-3.31e-05	1
chrEMRSA15:1651398:G:A	dnaJ	NA	NA	0.00376597	1	-0.0317	1
chrEMRSA15:1651409:C:A	dnaJ	0	1	0.000428595	1	-0.00854	1
chrEMRSA15:1651415:G:T	dnaJ	0	1	0.00512529	1	-0.28	1
chrEMRSA15:1651419:A:G	dnaJ	NA	NA	0.00376597	1	-0.0317	1
chrEMRSA15:1651429:C:T	dnaJ	NA	NA	0.0331693	1	-0.0475	1
chrEMRSA15:1651434:C:G	dnaJ	NA	NA	0.000436809	1	-0.00372	1
chrEMRSA15:1651448:A:G	dnaJ	NA	1	-0.0100838	1	0.126	1
chrEMRSA15:1651477:A:G	dnaJ	NA	NA	0.000953732	1	-0.0293	1
chrEMRSA15:1651478:A:G	dnaJ	0	1	0.00106571	1	-0.0205	1
chrEMRSA15:1651481:T:A	dnaJ	0	1	0.00443046	1	-0.271	1
chrEMRSA15:1651489:A:C	dnaJ	NA	NA	0.00376597	1	-0.0317	1
chrEMRSA15:1651498:T:C	dnaJ	NA	NA	0.00376597	1	-0.0317	1
chrEMRSA15:1651507:G:A	dnaJ	NA	NA	0.00204656	1	NA	NA
chrEMRSA15:1651518:C:T	dnaJ	0	1	0.00389998	1	-0.0924	1
chrEMRSA15:1651521:T:C	dnaJ	0	1	0.00115473	1	-0.0178	1
chrEMRSA15:1651532:G:A	dnaJ	0	1	0.00101903	1	-0.00745	1
chrEMRSA15:1651532:G:C	dnaJ	0	1	0.000825799	1	-0.0332	1
chrEMRSA15:1651534:A:T	dnaJ	NA	NA	0.0246405	1	-0.00975	1
chrEMRSA15:1651535:G:A	dnaJ	NA	NA	0.00230339	1	-2.83e-05	1
chrEMRSA15:1651537:G:A	dnaJ	NA	NA	0.015214	1	-0.0157	1
chrEMRSA15:1651540:T:C	dnaJ	0	1	0.00139359	1	-0.0585	1
chrEMRSA15:1651557:T:A	dnaJ	NA	NA	0.00500878	1	-0.146	1
chrEMRSA15:1651570:T:C	dnaJ	0	1	0.00178491	1	-0.0191	1
chrEMRSA15:1651585:G:A	dnaJ	NA	NA	0.00206167	1	-0.0144	1
chrEMRSA15:1651595:G:A	dnaJ	NA	NA	0.00142258	1	-0.126	1
chrEMRSA15:1651596:C:T	dnaJ	NA	NA	0.000987651	1	-0.0292	1
chrEMRSA15:1651600:T:C	dnaJ	0	1	0.00157535	1	-0.0574	1
chrEMRSA15:1651626:A:T	dnaJ	NA	NA	-0.000256349	1	-4.18e-06	1
chrEMRSA15:1651640:T:G	dnaJ	0	1	0.0004571	1	-0.000484	1
chrEMRSA15:1651652:G:T	dnaJ	NA	NA	0.0149651	1	-0.0098	1
chrEMRSA15:1651652:G:A	dnaJ	NA	1	-0.0104234	1	0.386	1
chrEMRSA15:1651690:A:G	dnaJ	NA	NA	0.00832928	1	-0.00731	1
chrEMRSA15:1651696:A:T	dnaJ	NA	NA	0.00759556	1	-0.0976	1
chrEMRSA15:1651697:G:A	dnaJ	7.021	1	-0.0158091	1	0.508	1
chrEMRSA15:1651705:A:G	dnaJ	NA	NA	0.00376597	1	-0.0317	1
chrEMRSA15:1651711:G:A	dnaJ	NA	NA	0.0184238	1	-0.0303	1
chrEMRSA15:1651711:G:C	dnaJ	NA	NA	0	1	NA	NA
chrEMRSA15:1651714:T:C	dnaJ	0	1	0.00187554	1	-0.1	1
chrEMRSA15:1651718:G:A	dnaJ	NA	NA	0.00011043	1	-0.0005	1
chrEMRSA15:1651720:G:A	dnaJ	NA	NA	0.0157267	1	-0.00113	1
chrEMRSA15:1651726:A:G	dnaJ	7.495	1	-0.00705373	1	0.0133	1
chrEMRSA15:1651730:G:A	dnaJ	0	1	0.00248807	1	-0.0555	1
chrEMRSA15:1651731:C:T	dnaJ	NA	NA	0.00101028	1	-0.00246	1
chrEMRSA15:1651737:T:C	dnaJ	0	1	0.00168829	1	-0.012	1
chrEMRSA15:1651738:A:G	dnaJ	0	1	0.00273787	1	-0.000277	1
chrEMRSA15:1651756:G:A	dnaJ	NA	NA	0.0124063	1	0.106	1
chrEMRSA15:1651776:C:T	dnaJ	0	1	0.00319219	1	-0.000178	1
chrEMRSA15:1651788:C:T	dnaJ	0	1	0.00152987	1	-0.0033	1
chrEMRSA15:1651789:T:C	dnaJ	0	1	0.0217645	1	-0.00312	1
chrEMRSA15:1651803:T:C	dnaJ	0	1	0.000676717	1	-0.000432	1
chrEMRSA15:1651804:A:T	dnaJ	NA	NA	0.00888686	1	-0.0831	1
chrEMRSA15:1651810:T:A	dnaJ	NA	NA	-0.00075353	1	0.145	1
chrEMRSA15:1651815:G:A	dnaJ	NA	NA	-0.000267585	1	-0.000528	1
chrEMRSA15:1651819:T:C	dnaJ	0	1	0.000520465	1	-0.000559	1
chrEMRSA15:1651820:G:T	dnaJ	NA	NA	0.00500878	1	-0.146	1
chrEMRSA15:1651822:T:C	dnaJ	0	1	0.00119197	1	-0.018	1
chrEMRSA15:1651832:T:C	dnaJ	0	1	0.000690653	1	-0.00573	1
chrEMRSA15:1651834:T:C	dnaJ	0	1	0.00507401	1	-0.288	1
chrEMRSA15:1651855:A:G	dnaJ	NA	NA	0.00418662	1	-0.00356	1
chrEMRSA15:1651880:G:T	dnaJ	0	1	-0.000275022	1	-0.000781	1
chrEMRSA15:1651882:A:G	dnaJ	NA	NA	0.0246405	1	-0.00975	1
chrEMRSA15:1651903:A:G	dnaJ	NA	1	-0.0338868	1	0.084	1
chrEMRSA15:1651912:A:T	dnaJ	NA	1	0.00319454	1	0.0821	1
chrEMRSA15:1651915:A:C	dnaJ	0	1	0.00507401	1	-0.288	1
chrEMRSA15:1651916:G:A	dnaJ	0	1	0.00123348	1	-0.00274	1
chrEMRSA15:1651922:T:C	dnaJ	NA	NA	-0.000735813	1	-0.00115	1
chrEMRSA15:1651949:G:A	dnaJ	0	1	0.0034098	1	-0.0256	1
chrEMRSA15:1651965:C:T	dnaJ	0	1	0.000445587	1	-0.000689	1
chrEMRSA15:1651966:A:T	dnaJ	NA	NA	0.00376597	1	-0.0317	1
chrEMRSA15:1651977:C:T	dnaJ	0	1	0.00284291	1	-0.083	1
chrEMRSA15:1651980:C:A	dnaJ	NA	NA	0.00376597	1	-0.0317	1
chrEMRSA15:1652020:A:T	dnaJ	NA	NA	0.00212855	1	-0.0712	1
chrEMRSA15:1652030:G:T	dnaJ	NA	NA	0.00551453	1	-0.114	1
chrEMRSA15:1652043:C:T	dnaJ	0	1	0.00542103	1	-0.394	1
chrEMRSA15:1652052:C:T	dnaJ	NA	1	-0.0179877	1	0.903	1
chrEMRSA15:1652059:C:T	dnaJ	NA	1	-0.0304167	1	0.0925	1
chrEMRSA15:1652071:A:G	dnaJ	NA	NA	0.0246405	1	-0.00975	1
chrEMRSA15:1652074:C:T	dnaJ	NA	NA	0.00376597	1	-0.0317	1
chrEMRSA15:1652085:C:T	dnaJ	0	1	0.00361593	1	-0.0556	1
chrEMRSA15:1652113:T:A	dnaJ	0	1	0.00174637	1	-0.027	1
chrEMRSA15:1652120:C:T	dnaJ	0	1	0.00507376	1	-0.204	1
chrEMRSA15:1652126:C:T	dnaJ	0	1	0.00266957	1	-0.0483	1
chrEMRSA15:1652127:C:G	dnaJ	0	1	0.00499489	1	-0.00158	1
chrEMRSA15:1652158:G:A	dnaJ	NA	NA	0.0146937	1	-0.00555	1
chrEMRSA15:1652160:C:A	dnaJ	0	1	0.000890045	1	-0.0211	1
chrEMRSA15:1652170:G:T	dnaJ	NA	NA	0.000629807	1	-0.102	1
chrEMRSA15:1652171:C:T	dnaJ	0	1	0.00142961	1	-0.014	1
chrEMRSA15:1652173:A:G	dnaJ	NA	NA	0.0180335	1	-0.164	1
chrEMRSA15:1652177:A:G	dnaJ	0.953	1	-0.00072251	1	0.38	0.175972
chrEMRSA15:1652179:A:G	dnaJ	0	1	0.00117097	1	-0.0192	1
chrEMRSA15:1652182:A:G	dnaJ	NA	1	-0.0254811	1	0.0568	1
chrEMRSA15:1652182:A:C	dnaJ	0	1	0.00176971	1	-0.0141	1
chrEMRSA15:1652182:A:T	dnaJ	NA	NA	0	1	NA	NA
chrEMRSA15:1652188:G:A	dnaJ	7.98	1	-1.01966e-05	1	0.00214	1
chrEMRSA15:1652195:C:T	dnaJ	0	1	0.00141808	1	-0.000672	1
chrEMRSA15:1652204:C:T	dnaJ	0	1	8.35364e-05	1	-0.000204	1
chrEMRSA15:1652212:G:A	dnaJ	NA	1	-0.00293033	1	0.0393	1
chrEMRSA15:1652212:G:T	dnaJ	NA	NA	0	1	NA	NA
chrEMRSA15:1652212:G:C	dnaJ	NA	NA	0	1	NA	NA
chrEMRSA15:1652223:G:T	dnaJ	NA	NA	0.0061328	1	-0.0471	1
chrEMRSA15:1652224:C:T	dnaJ	NA	1	0.00229818	1	0.0803	1
chrEMRSA15:1652224:C:A	dnaJ	NA	NA	0	1	NA	NA
chrEMRSA15:1652224:C:G	dnaJ	NA	NA	0	1	NA	NA
chrEMRSA15:1652227:A:C	dnaJ	NA	NA	0.0374183	1	-0.105	1
chrEMRSA15:1652227:A:T	dnaJ	NA	NA	0	1	NA	NA
chrEMRSA15:1652227:A:G	dnaJ	NA	NA	0	1	NA	NA
chrEMRSA15:1652228:C:T	dnaJ	NA	NA	0.000786387	1	-0.0261	1
chrEMRSA15:1652230:G:A	dnaJ	NA	1	-0.0392884	1	0.093	1
chrEMRSA15:1652230:G:T	dnaJ	NA	NA	0	1	NA	NA
chrEMRSA15:1652235:G:A	dnaJ	0	1	0.000488283	1	-5.06e-05	1
chrEMRSA15:1652236:T:C	dnaJ	NA	NA	0.00376597	1	-0.0317	1
chrEMRSA15:1652252:C:T	dnaJ	0	1	0.000533511	1	-0.00523	1
chrEMRSA15:1652287:T:G	dnaJ	NA	1	0.00319454	1	0.0821	1
chrEMRSA15:1652289:C:A	dnaJ	NA	NA	0.00010672	1	-0.000234	1
chrEMRSA15:1652319:C:A	dnaJ	0	1	0.000908511	1	-0.0224	1
chrEMRSA15:1652321:C:T	dnaJ	0	1	0.00154121	1	-0.126	1
chrEMRSA15:1652362:C:T	dnaJ	0	1	-4.01439e-05	1	-0.000117	1
chrEMRSA15:1652370:A:G	dnaJ	0	1	0.000565705	1	-0.00973	1
chrEMRSA15:1652372:G:A	dnaJ	0	1	0.00104258	1	-0.005	1
chrEMRSA15:1652373:C:T	dnaJ	0	1	0.000584638	1	-0.00069	1
chrEMRSA15:1652395:A:G	dnaJ	NA	1	-0.0104893	1	0.417	1
chrEMRSA15:1652396:G:A	dnaJ	0	1	0.000305983	1	-0.104	1
chrEMRSA15:1652400:C:T	dnaJ	NA	NA	0.000436809	1	-0.00372	1
chrEMRSA15:1652401:T:C	dnaJ	0	1	-0.020437	1	0.00843	1
chrEMRSA15:1652428:G:A	dnaJ	0	1	-0.0214653	1	0.00345	1
chrEMRSA15:1652446:T:C		0	1	4.60077e-05	1	-0.000665	1
chrEMRSA15:1652468:C:T		0	1	0.000578386	1	-0.00564	1
chrEMRSA15:1652470:C:T		NA	NA	0.0143199	1	-0.197	1
chrEMRSA15:1652484:T:A		NA	NA	0.00716016	1	-0.0734	1
chrEMRSA15:1652512:C:T		NA	NA	0.00899731	1	-0.198	1
chrEMRSA15:1652546:G:A		0	1	0.00196239	1	-0.219	1
chrEMRSA15:1652561:C:A		NA	NA	0.00759556	1	-0.0976	1
chrEMRSA15:1652562:T:G		NA	NA	0.00049206	1	-6.79e-05	1
chrEMRSA15:1652572:G:A		0	1	0.000896689	1	-0.00114	1
chrEMRSA15:1652588:T:C	dnaK	0	1	0.00252076	1	-0.0458	1
chrEMRSA15:1652594:T:C	dnaK	0	1	0.00103111	1	-0.0347	1
chrEMRSA15:1652603:T:C	dnaK	0	1	0.000683324	1	-0.00627	1
chrEMRSA15:1652617:A:G	dnaK	NA	0.00452419	-0.00438681	1	0.00747	1
chrEMRSA15:1652618:T:C	dnaK	0	1	0.00116	1	-0.0143	1
chrEMRSA15:1652629:G:A	dnaK	NA	1	0.00277452	1	0.0814	1
chrEMRSA15:1652634:C:T	dnaK	NA	1	0.0111471	1	0.00857	1
chrEMRSA15:1652635:G:A	dnaK	0	1	-0.0215896	1	0.00354	1
chrEMRSA15:1652644:A:G	dnaK	NA	NA	0.000196976	1	-6.8e-05	1
chrEMRSA15:1652648:C:G	dnaK	NA	1	0.00319454	1	0.0821	1
chrEMRSA15:1652653:A:T	dnaK	NA	1	0.00610229	1	0.0617	1
chrEMRSA15:1652662:T:C	dnaK	NA	NA	-0.00051003	1	-0.000612	1
chrEMRSA15:1652678:T:G	dnaK	0	1	-0.000380754	1	-0.000129	1
chrEMRSA15:1652695:T:A	dnaK	NA	NA	0.000392742	1	-0.0366	1
chrEMRSA15:1652702:G:A	dnaK	0	1	0.000760564	1	-0.00871	1
chrEMRSA15:1652745:A:C	dnaK	NA	NA	0.00376597	1	-0.0317	1
chrEMRSA15:1652751:T:C	dnaK	0	1	0.0015927	1	-0.00122	1
chrEMRSA15:1652752:A:G	dnaK	NA	NA	0.00808366	1	-0.0528	1
chrEMRSA15:1652752:A:T	dnaK	NA	NA	0.00651349	1	-0.0744	1
chrEMRSA15:1652757:C:T	dnaK	0	1	0.00197426	1	-0.0709	1
chrEMRSA15:1652763:C:T	dnaK	NA	NA	0.000402759	1	-5.85e-05	1
chrEMRSA15:1652778:C:T	dnaK	0	1	0.000420869	1	-0.013	1
chrEMRSA15:1652788:A:T	dnaK	NA	NA	0.00376597	1	-0.0317	1
chrEMRSA15:1652792:T:C	dnaK	0	1	3.57487e-05	1	-0.000176	1
chrEMRSA15:1652800:C:A	dnaK	6.926	1	-0.0204337	1	0.129	1
chrEMRSA15:1652803:T:C	dnaK	NA	NA	0.00206167	1	-0.0144	1
chrEMRSA15:1652808:C:A	dnaK	0	1	0.00238661	1	-0.0125	1
chrEMRSA15:1652824:T:C	dnaK	NA	NA	0.00651349	1	-0.0744	1
chrEMRSA15:1652830:G:A	dnaK	NA	1.00162e-42	-0.00165981	1	0.0771	1
chrEMRSA15:1652840:C:T	dnaK	0	1	0.00295772	1	-0.482	1
chrEMRSA15:1652841:C:A	dnaK	NA	NA	-4.91329e-05	1	-2.06e-05	1
chrEMRSA15:1652852:A:G	dnaK	0	1	0.000765477	1	-0.0159	1
chrEMRSA15:1652869:G:A	dnaK	0	1	0.000486357	1	-0.0236	1
chrEMRSA15:1652878:G:A	dnaK	NA	1	-0.0204608	1	0.0777	1
chrEMRSA15:1652883:C:T	dnaK	0	1	0.00125475	1	-0.0022	1
chrEMRSA15:1652899:G:A	dnaK	0	1	0.000338744	1	-0.00528	1
chrEMRSA15:1652926:T:C	dnaK	0	1	-0.000556932	1	-0.000115	1
chrEMRSA15:1652927:G:A	dnaK	NA	NA	0.000486669	1	-0.000227	1
chrEMRSA15:1652933:G:A	dnaK	0	1	0.0015004	1	-0.169	1
chrEMRSA15:1652948:T:C	dnaK	NA	1	-0.00271617	1	0.285	1
chrEMRSA15:1652959:A:G	dnaK	0	1	0.00101424	1	-0.00122	1
chrEMRSA15:1653007:T:C	dnaK	0	1	0.000136494	1	NA	NA
chrEMRSA15:1653019:A:G	dnaK	NA	NA	3.25925e-06	1	-4.39e-05	1
chrEMRSA15:1653031:G:A	dnaK	0	1	0.00117531	1	-0.000257	1
chrEMRSA15:1653037:T:C	dnaK	0	1	0.000559221	1	-0.0316	1
chrEMRSA15:1653085:A:G	dnaK	NA	NA	0.00376597	1	-0.0317	1
chrEMRSA15:1653093:G:T	dnaK	0	1	0.00123446	1	-0.0537	1
chrEMRSA15:1653094:T:C	dnaK	0	1	0.00197657	1	-0.198	1
chrEMRSA15:1653130:G:A	dnaK	0	1	0.00173092	1	-0.00492	1
chrEMRSA15:1653142:T:C	dnaK	0	1	0.00144721	1	-0.0303	1
chrEMRSA15:1653152:T:C	dnaK	0	1	0.000638627	1	-0.000795	1
chrEMRSA15:1653154:C:T	dnaK	NA	NA	0.0149651	1	-0.0098	1
chrEMRSA15:1653155:G:A	dnaK	0	1	0.00238661	1	-0.0125	1
chrEMRSA15:1653161:A:G	dnaK	0	1	0.000775678	1	NA	NA
chrEMRSA15:1653164:G:A	dnaK	0	1	-0.000275022	1	-0.000781	1
chrEMRSA15:1653170:T:G	dnaK	0	1	0.00247759	1	-0.0783	1
chrEMRSA15:1653172:A:G	dnaK	0	1	0.000714383	1	-0.0147	1
chrEMRSA15:1653201:G:A	dnaK	0	1	0.000534492	1	-0.00107	1
chrEMRSA15:1653211:T:A	dnaK	NA	NA	-0.000164016	1	0.0467	1
chrEMRSA15:1653217:T:A	dnaK	NA	NA	-0.000164016	1	0.0467	1
chrEMRSA15:1653223:A:G	dnaK	NA	NA	0.00376597	1	-0.0317	1
chrEMRSA15:1653228:T:C	dnaK	0	1	0.000234633	1	-0.00521	1
chrEMRSA15:1653244:A:T	dnaK	NA	NA	0.00206167	1	-0.0144	1
chrEMRSA15:1653244:A:G	dnaK	NA	NA	0.000786387	1	-0.0261	1
chrEMRSA15:1653255:T:C	dnaK	15.73	1.57887e-64	-0.05618	1.82322e-10	0.187	1
chrEMRSA15:1653270:A:G	dnaK	0	1	-0.00459142	1	0.00432	1
chrEMRSA15:1653286:A:G	dnaK	0	1	0.000586912	1	-0.00839	1
chrEMRSA15:1653313:T:C	dnaK	0	1	0.000483655	1	-0.00402	1
chrEMRSA15:1653315:G:A	dnaK	0	1	0.000870859	1	-0.00856	1
chrEMRSA15:1653316:T:C	dnaK	NA	NA	0.000374287	1	-0.00106	1
chrEMRSA15:1653322:G:A	dnaK	0	1	0.00153453	1	-0.0315	1
chrEMRSA15:1653338:T:C	dnaK	0	1	0.00105767	1	-0.00184	1
chrEMRSA15:1653346:G:A	dnaK	NA	NA	0.00196769	1	-0.088	1
chrEMRSA15:1653349:A:G	dnaK	0	1	0.000889267	1	0.000904	1
chrEMRSA15:1653385:T:A	dnaK	NA	NA	0.0374705	1	-0.052	1
chrEMRSA15:1653388:C:T	dnaK	NA	NA	0.0016762	1	-0.0635	1
chrEMRSA15:1653400:T:C	dnaK	NA	1	-0.00535095	1	0.0791	1
chrEMRSA15:1653409:A:T	dnaK	0	2.04531e-59	-0.00461519	1	-0.112	1
chrEMRSA15:1653409:A:G	dnaK	NA	NA	0.0149651	1	-0.0098	1
chrEMRSA15:1653421:T:C	dnaK	0	1	-0.0256382	1	0.0176	1
chrEMRSA15:1653428:C:T	dnaK	0	1	0.00165131	1	-0.0856	1
chrEMRSA15:1653429:C:T	dnaK	14.99	1	-0.00473496	1	0.104	1
chrEMRSA15:1653442:G:T	dnaK	NA	NA	8.0191e-05	1	-0.0129	1
chrEMRSA15:1653450:C:T	dnaK	NA	NA	0.00158885	1	-0.000126	1
chrEMRSA15:1653454:T:G	dnaK	NA	NA	0.00824873	1	-0.0508	1
chrEMRSA15:1653454:T:A	dnaK	NA	NA	0.00376597	1	-0.0317	1
chrEMRSA15:1653457:T:C	dnaK	0	1	0.0178996	1	-0.000284	1
chrEMRSA15:1653459:C:A	dnaK	0	1	0.00166533	1	-0.11	1
chrEMRSA15:1653470:G:A	dnaK	NA	1.28695e-07	-0.030895	1	0.027	1
chrEMRSA15:1653475:C:T	dnaK	NA	1	0.00319454	1	0.0821	1
chrEMRSA15:1653486:A:G	dnaK	NA	NA	8.0191e-05	1	-0.0129	1
chrEMRSA15:1653498:C:T	dnaK	0	1	0.000859772	1	-0.00207	1
chrEMRSA15:1653499:G:A	dnaK	NA	NA	0.00808366	1	-0.0528	1
chrEMRSA15:1653505:T:C	dnaK	NA	NA	-0.00032634	1	-0.00465	1
chrEMRSA15:1653508:G:A	dnaK	NA	NA	0.00922001	1	-0.0126	1
chrEMRSA15:1653512:G:A	dnaK	NA	1	-0.00830603	1	0.184	1
chrEMRSA15:1653516:A:G	dnaK	NA	NA	0.00206167	1	-0.0144	1
chrEMRSA15:1653523:G:A	dnaK	NA	NA	0.0149651	1	-0.0098	1
chrEMRSA15:1653532:T:C	dnaK	0	1	-0.000556175	1	-0.000183	1
chrEMRSA15:1653549:C:T	dnaK	0	1	0.00907293	1	-0.105	1
chrEMRSA15:1653562:A:G	dnaK	0	1	0.00101424	1	-0.00122	1
chrEMRSA15:1653570:A:T	dnaK	0	1	0.00159521	1	-0.0371	1
chrEMRSA15:1653581:T:C	dnaK	0	1	0.000655276	1	-0.00301	1
chrEMRSA15:1653583:C:T	dnaK	NA	1	-0.0248024	1	0.0806	1
chrEMRSA15:1653586:A:G	dnaK	0	1	0.000524903	1	-0.0167	1
chrEMRSA15:1653622:T:C	dnaK	NA	NA	0.000786387	1	-0.0261	1
chrEMRSA15:1653640:T:C	dnaK	NA	NA	0.00551453	1	-0.114	1
chrEMRSA15:1653642:A:T	dnaK	0	1	0.00159521	1	-0.0371	1
chrEMRSA15:1653670:T:C	dnaK	0	1	0.0158565	1	-0.329	1
chrEMRSA15:1653675:C:T	dnaK	0	1	0.0011055	1	-0.15	1
chrEMRSA15:1653688:T:C	dnaK	0	1	0.0011271	1	-0.0402	1
chrEMRSA15:1653712:T:C	dnaK	NA	NA	0.0149651	1	-0.0098	1
chrEMRSA15:1653726:A:G	dnaK	NA	NA	0.000629807	1	-0.102	1
chrEMRSA15:1653734:T:C	dnaK	0	1	0.00394273	1	-0.0126	1
chrEMRSA15:1653742:A:T	dnaK	0	1	0.00159521	1	-0.0371	1
chrEMRSA15:1653751:T:C	dnaK	NA	NA	-0.000840963	1	-5.56e-05	1
chrEMRSA15:1653755:C:T	dnaK	NA	NA	-0.000267585	1	-0.000528	1
chrEMRSA15:1653756:C:T	dnaK	0	1	0.00255471	1	-0.116	1
chrEMRSA15:1653760:T:G	dnaK	NA	1.24854e-22	-0.00190533	1	0.00068	1
chrEMRSA15:1653763:T:C	dnaK	NA	NA	0.00922001	1	-0.0126	1
chrEMRSA15:1653769:G:A	dnaK	NA	NA	0.0149651	1	-0.0098	1
chrEMRSA15:1653777:C:A	dnaK	0	1	0.000231238	1	-0.013	1
chrEMRSA15:1653802:G:A	dnaK	0	1	0.00106107	1	-0.000782	1
chrEMRSA15:1653817:G:A	dnaK	0	1	0.00213746	1	-0.00245	1
chrEMRSA15:1653829:G:A	dnaK	0	1	0.000419581	1	-0.00928	1
chrEMRSA15:1653838:T:C	dnaK	NA	NA	0.000987651	1	-0.0292	1
chrEMRSA15:1653862:G:A	dnaK	NA	NA	0.00500878	1	-0.146	1
chrEMRSA15:1653865:A:G	dnaK	0	1	0.00253756	1	-0.106	1
chrEMRSA15:1653876:G:A	dnaK	NA	NA	-0.0077863	1	0.0834	1
chrEMRSA15:1653898:G:A	dnaK	7.495	1	-0.00365503	1	0.246	1
chrEMRSA15:1653906:A:G	dnaK	NA	NA	0.00206167	1	-0.0144	1
chrEMRSA15:1653918:G:A	dnaK	0	1	0.00363002	1	-0.0754	1
chrEMRSA15:1653928:A:G	dnaK	NA	1	-0.0138009	1	0.201	1
chrEMRSA15:1653934:A:G	dnaK	NA	NA	0.00103387	1	-0.0429	1
chrEMRSA15:1653938:G:A	dnaK	0	1	0.00167811	1	-0.000264	1
chrEMRSA15:1653943:G:A	dnaK	NA	1	0.00756953	1	0.0631	1
chrEMRSA15:1653970:T:A	dnaK	NA	NA	0.00376597	1	-0.0317	1
chrEMRSA15:1654002:A:T	dnaK	NA	NA	0.000109269	1	-0.000321	1
chrEMRSA15:1654045:A:G	dnaK	NA	1	0.0145387	1	0.0682	1
chrEMRSA15:1654074:C:A	dnaK	0	1	0.000480441	1	-0.012	1
chrEMRSA15:1654075:A:T	dnaK	NA	NA	0.00206167	1	-0.0144	1
chrEMRSA15:1654077:C:T	dnaK	0	1	6.66097e-05	1	-0.00474	1
chrEMRSA15:1654115:T:C	dnaK	NA	NA	0.00376597	1	-0.0317	1
chrEMRSA15:1654117:T:C	dnaK	NA	NA	0.00206167	1	-0.0144	1
chrEMRSA15:1654123:G:A	dnaK	NA	NA	0.00288136	1	-0.0206	1
chrEMRSA15:1654162:T:A	dnaK	NA	NA	0.0149651	1	-0.0098	1
chrEMRSA15:1654164:A:T	dnaK	0	1	0.000240435	1	-8.81e-05	1
chrEMRSA15:1654184:T:C	dnaK	0	1	0.000686754	1	-0.00127	1
chrEMRSA15:1654190:T:C	dnaK	0	1	0.00238661	1	-0.0125	1
chrEMRSA15:1654195:A:C	dnaK	NA	NA	0.0246405	1	-0.00975	1
chrEMRSA15:1654222:A:G	dnaK	0	1	-4.45226e-05	1	-0.00124	1
chrEMRSA15:1654225:G:A	dnaK	NA	NA	0.0252399	1	-0.0949	1
chrEMRSA15:1654231:A:G	dnaK	0.205	1	0.0184925	1	0.0454	1
chrEMRSA15:1654252:A:T	dnaK	0	1	-0.0214653	1	0.00345	1
chrEMRSA15:1654272:T:C	dnaK	0	1	0.00244766	1	-0.149	1
chrEMRSA15:1654273:T:C	dnaK	NA	NA	0.00206167	1	-0.0144	1
chrEMRSA15:1654276:T:A	dnaK	NA	1	-0.0033334	1	0.0896	1
chrEMRSA15:1654279:A:T	dnaK	NA	NA	8.0191e-05	1	-0.0129	1
chrEMRSA15:1654313:G:A	dnaK	0	1	0.00585101	1	-0.00532	1
chrEMRSA15:1654321:A:T	dnaK	0	1	0.000297603	1	-0.0138	1
chrEMRSA15:1654324:G:A	dnaK	0	1	0.0159778	1	-0.211	1
chrEMRSA15:1654339:T:G	dnaK	NA	0.00012792	-0.0149111	1	0.00652	1
chrEMRSA15:1654343:T:C	dnaK	0	1	0.000988678	1	-0.00921	1
chrEMRSA15:1654345:A:T	dnaK	0	1	0.00188738	1	-0.06	1
chrEMRSA15:1654354:T:G	dnaK	0	1	0.000287068	1	-0.00376	1
chrEMRSA15:1654386:A:T	dnaK	0	1	-0.000408308	1	-0.087	1
chrEMRSA15:1654400:A:T	dnaK	0	1	0.00100332	1	-0.0414	1
chrEMRSA15:1654445:t:tG		NA	NA	0.000108955	1	0.0511	1
chrEMRSA15:1654446:A:G		0	1	0.0239828	1	-0.0847	1
chrEMRSA15:1654462:T:G		NA	NA	0.025366	1	-0.0906	1
chrEMRSA15:1654467:G:A		NA	NA	-0.000305574	1	-4.73e-05	1
chrEMRSA15:1654477:A:T		NA	NA	0.00670229	1	-0.0625	1
chrEMRSA15:1654492:T:C	grpE	NA	NA	0.000305383	1	NA	NA
chrEMRSA15:1654509:T:C	grpE	NA	NA	0.00759556	1	-0.0976	1
chrEMRSA15:1654512:T:C	grpE	0	1	0.00243407	1	-0.0708	1
chrEMRSA15:1654524:A:C	grpE	NA	NA	0.00708377	1	-0.0408	1
chrEMRSA15:1654568:C:T	grpE	NA	NA	0.00206167	1	-0.0144	1
chrEMRSA15:1654578:G:C	grpE	NA	1.43933e-06	-0.0104502	1	0.278	1
chrEMRSA15:1654581:A:G	grpE	NA	NA	0.00376597	1	-0.0317	1
chrEMRSA15:1654588:T:C	grpE	NA	NA	-0.00800422	1	0.196	1
chrEMRSA15:1654597:G:A	grpE	0	1	0.0108723	1	-0.283	1
chrEMRSA15:1654614:A:G	grpE	NA	NA	0.00376597	1	-0.0317	1
chrEMRSA15:1654620:T:C	grpE	0	1	0.00465255	1	-0.375	1
chrEMRSA15:1654629:T:A	grpE	0	1	8.11993e-05	1	-0.000381	1
chrEMRSA15:1654653:A:G	grpE	NA	NA	0.000392742	1	-0.0366	1
chrEMRSA15:1654658:C:A	grpE	0	1	0.000610893	1	-0.000329	1
chrEMRSA15:1654664:G:A	grpE	NA	NA	0.000392742	1	-0.0366	1
chrEMRSA15:1654666:G:A	grpE	0	1	0.00138435	1	-0.0398	1
chrEMRSA15:1654668:G:A	grpE	NA	NA	-0.000544774	1	-0.000535	1
chrEMRSA15:1654674:C:A	grpE	0	1	0.00389998	1	-0.0924	1
chrEMRSA15:1654685:G:A	grpE	0	1	0.0060686	1	-0.125	1
chrEMRSA15:1654688:C:T	grpE	NA	2.04531e-59	-0.0375927	1	0.968	1
chrEMRSA15:1654695:T:C	grpE	NA	NA	0.000392742	1	-0.0366	1
chrEMRSA15:1654705:T:C	grpE	0	1	0.000623094	1	-0.0224	1
chrEMRSA15:1654710:A:G	grpE	NA	NA	0.000392742	1	-0.0366	1
chrEMRSA15:1654712:A:G	grpE	0	1	-4.01439e-05	1	-0.000117	1
chrEMRSA15:1654731:A:G	grpE	0	1	-0.00104632	1	-0.00101	1
chrEMRSA15:1654758:A:G	grpE	NA	NA	0.00376597	1	-0.0317	1
chrEMRSA15:1654799:C:A	grpE	NA	NA	0.00376597	1	-0.0317	1
chrEMRSA15:1654812:G:A	grpE	NA	1	0.038186	1	0.0582	1
chrEMRSA15:1654819:T:C	grpE	NA	1	-0.0195502	1	0.988	1
chrEMRSA15:1654823:T:C	grpE	0	1	0.00112285	1	-0.0268	1
chrEMRSA15:1654840:C:T	grpE	0	1	0.00104723	1	-0.00118	1
chrEMRSA15:1654854:A:G	grpE	NA	NA	0.00142258	1	-0.126	1
chrEMRSA15:1654857:C:A	grpE	NA	NA	0.000953732	1	-0.0293	1
chrEMRSA15:1654857:C:T	grpE	NA	NA	0.000629807	1	-0.102	1
chrEMRSA15:1654864:T:C	grpE	0	1	0.00209241	1	-0.0826	1
chrEMRSA15:1654868:G:T	grpE	NA	NA	0.00376597	1	-0.0317	1
chrEMRSA15:1654918:A:T	grpE	0.6299	1	0.0038551	1	0.0104	1
chrEMRSA15:1654933:G:A	grpE	NA	NA	0.000714285	1	-8.39e-05	1
chrEMRSA15:1654958:C:T	grpE	0	1	0.00197426	1	-0.0709	1
chrEMRSA15:1654971:T:A	grpE	0	1	0.00127736	1	-0.00171	1
chrEMRSA15:1654993:T:G	grpE	0	1	0.000676959	1	-0.0751	1
chrEMRSA15:1654999:T:C	grpE	0	1	0.0044065	1	-0.062	1
chrEMRSA15:1655005:T:C	grpE	NA	1	-0.01101	1	0.431	1
chrEMRSA15:1655008:T:C	grpE	0	1	0.00129311	1	-0.0968	1
chrEMRSA15:1655012:C:T	grpE	NA	NA	0.0145152	1	-0.0227	1
chrEMRSA15:1655012:C:A	grpE	0	1	0.00091754	1	-0.0534	1
chrEMRSA15:1655022:T:C	grpE	0	1	0.00245064	1	-0.00795	1
chrEMRSA15:1655032:A:T	grpE	NA	NA	0.00376597	1	-0.0317	1
chrEMRSA15:1655040:T:C	grpE	NA	NA	0.0149651	1	-0.0098	1
chrEMRSA15:1655045:C:T	grpE	1.372	1	0.0179282	1	-0.023	1
chrEMRSA15:1655049:T:A	grpE	NA	NA	0.00500878	1	-0.146	1
chrEMRSA15:1655058:A:G	grpE	0	1	0.000349329	1	-0.00591	1
chrEMRSA15:1655071:G:A	grpE	0	1	0.00101099	1	-6.6e-06	1
chrEMRSA15:1655073:G:A	grpE	NA	NA	0.0149651	1	-0.0098	1
chrEMRSA15:1655081:C:T	grpE	0	1	0.00739664	1	-0.0275	1
chrEMRSA15:1655119:A:G		0	1	0.000826665	1	-0.0146	1
chrEMRSA15:1655132:C:T		0	1	0.000842258	1	-0.026	1
chrEMRSA15:1655190:G:A	hrcA	0	1	0.00196239	1	-0.219	1
chrEMRSA15:1655197:C:A	hrcA	NA	NA	0.00651349	1	-0.0744	1
chrEMRSA15:1655203:G:A	hrcA	NA	NA	0.00288136	1	-0.0206	1
chrEMRSA15:1655242:T:A	hrcA	NA	NA	0.00759556	1	-0.0976	1
chrEMRSA15:1655242:T:C	hrcA	NA	1	-0.0140964	1	1	1
chrEMRSA15:1655255:A:G	hrcA	NA	1	-0.00661152	1	0.434	1
chrEMRSA15:1655258:T:C	hrcA	0	1	0.000917747	1	-0.024	1
chrEMRSA15:1655260:A:G	hrcA	0	1	0.000277783	1	-0.00246	1
chrEMRSA15:1655263:T:C	hrcA	NA	NA	0.00206167	1	-0.0144	1
chrEMRSA15:1655270:T:C	hrcA	0	1	0.0107456	1	-0.963	1
chrEMRSA15:1655281:G:A	hrcA	NA	1	0.00319454	1	0.0821	1
chrEMRSA15:1655283:T:C	hrcA	NA	NA	0.00206167	1	-0.0144	1
chrEMRSA15:1655293:T:A	hrcA	NA	NA	0.0143183	1	-0.0123	1
chrEMRSA15:1655293:T:C	hrcA	NA	0.00452419	-0.0223668	1	0.0418	1
chrEMRSA15:1655300:A:G	hrcA	0	1	0.000607597	1	-0.000372	1
chrEMRSA15:1655308:T:C	hrcA	0	1	0.00605601	1	-0.309	1
chrEMRSA15:1655318:T:C	hrcA	NA	NA	0.00376597	1	-0.0317	1
chrEMRSA15:1655319:C:T	hrcA	NA	NA	0.00759556	1	-0.0976	1
chrEMRSA15:1655322:G:T	hrcA	NA	NA	0.00376597	1	-0.0317	1
chrEMRSA15:1655358:G:T	hrcA	0	1	0.0011055	1	-0.15	1
chrEMRSA15:1655361:G:A	hrcA	NA	NA	0.00376597	1	-0.0317	1
chrEMRSA15:1655362:A:G	hrcA	NA	NA	0.00376597	1	-0.0317	1
chrEMRSA15:1655365:G:A	hrcA	NA	NA	0.00682533	1	-0.0373	1
chrEMRSA15:1655382:C:T	hrcA	0	1	-8.26117e-05	1	NA	NA
chrEMRSA15:1655387:C:G	hrcA	NA	NA	0.00922001	1	-0.0126	1
chrEMRSA15:1655387:C:T	hrcA	NA	NA	0.00376597	1	-0.0317	1
chrEMRSA15:1655399:G:A	hrcA	NA	NA	0.000392742	1	-0.0366	1
chrEMRSA15:1655403:C:T	hrcA	NA	NA	0.00574912	1	-0.0887	1
chrEMRSA15:1655407:A:T	hrcA	NA	NA	0.000629807	1	-0.102	1
chrEMRSA15:1655416:ct:c	hrcA	0	1	0.00113313	1	-0.00559	1
chrEMRSA15:1655418:t:tC	hrcA	0	1	0.00257823	1	-0.00652	1
chrEMRSA15:1655419:T:C	hrcA	3.721	1	-0.0139666	1	-6.48e-07	1
chrEMRSA15:1655422:A:C	hrcA	1.993	1	3.20876e-05	1	-0.0726	1
chrEMRSA15:1655433:T:C	hrcA	2.628	1	-0.00406724	1	0.0763	1
chrEMRSA15:1655441:C:T	hrcA	0	1	6.42138e-06	1	-0.0191	1
chrEMRSA15:1655441:C:A	hrcA	0	1	0.000986077	1	-0.0469	1
chrEMRSA15:1655460:T:C	hrcA	0	1	0.00108038	1	-0.00199	1
chrEMRSA15:1655475:A:T	hrcA	NA	1	0.0139081	1	0.0598	1
chrEMRSA15:1655480:T:C	hrcA	0	1	0.00216307	1	-0.0238	1
chrEMRSA15:1655481:G:T	hrcA	NA	1	0.00319454	1	0.0821	1
chrEMRSA15:1655485:G:A	hrcA	0	1	0.00162953	1	-0.0182	1
chrEMRSA15:1655491:T:A	hrcA	0	1	-0.0188149	1	-0.0064	1
chrEMRSA15:1655494:T:A	hrcA	0	1	0.000714277	1	-0.00396	1
chrEMRSA15:1655497:T:C	hrcA	NA	NA	0.00376597	1	-0.0317	1
chrEMRSA15:1655503:C:T	hrcA	NA	NA	0.00376597	1	-0.0317	1
chrEMRSA15:1655523:C:T	hrcA	NA	NA	0.0149651	1	-0.0098	1
chrEMRSA15:1655533:T:A	hrcA	NA	NA	0.000436809	1	-0.00372	1
chrEMRSA15:1655541:T:C	hrcA	0	1	0.00119197	1	-0.018	1
chrEMRSA15:1655559:G:A	hrcA	NA	NA	0.00922001	1	-0.0126	1
chrEMRSA15:1655566:T:A	hrcA	NA	1	0.0239225	1	0.0611	1
chrEMRSA15:1655566:T:C	hrcA	NA	NA	0.0149651	1	-0.0098	1
chrEMRSA15:1655581:T:A	hrcA	NA	NA	0.0149651	1	-0.0098	1
chrEMRSA15:1655593:T:C	hrcA	0	1	0.00315451	1	-0.000967	1
chrEMRSA15:1655596:G:A	hrcA	NA	1	-0.000675031	1	0.00347	1
chrEMRSA15:1655596:G:T	hrcA	NA	NA	0	1	NA	NA
chrEMRSA15:1655596:G:C	hrcA	NA	NA	0	1	NA	NA
chrEMRSA15:1655599:G:A	hrcA	0.763	1	-0.0122894	1	0.0315	1
chrEMRSA15:1655599:G:T	hrcA	NA	NA	0	1	NA	NA
chrEMRSA15:1655599:G:C	hrcA	NA	NA	0	1	NA	NA
chrEMRSA15:1655603:T:C	hrcA	NA	1	-0.00285733	1	0.00415	1
chrEMRSA15:1655603:T:A	hrcA	NA	NA	0	1	NA	NA
chrEMRSA15:1655603:T:G	hrcA	NA	NA	0	1	NA	NA
chrEMRSA15:1655611:T:C	hrcA	NA	NA	0.00206167	1	-0.0144	1
chrEMRSA15:1655613:T:A	hrcA	NA	NA	0.00799569	1	-0.063	1
chrEMRSA15:1655615:T:C	hrcA	0	1	0.0108946	1	-0.918	1
chrEMRSA15:1655622:C:T	hrcA	0	1	0.000793529	1	-0.0102	1
chrEMRSA15:1655632:A:G	hrcA	NA	NA	0.00376597	1	-0.0317	1
chrEMRSA15:1655638:T:A	hrcA	NA	1	0.00319454	1	0.0821	1
chrEMRSA15:1655638:T:G	hrcA	NA	NA	0	1	NA	NA
chrEMRSA15:1655650:T:A	hrcA	NA	1	-0.00801854	1	0.0554	1
chrEMRSA15:1655650:T:C	hrcA	0	1	0.00188271	1	-0.0509	1
chrEMRSA15:1655662:A:C	hrcA	NA	NA	0.00376597	1	-0.0317	1
chrEMRSA15:1655668:T:A	hrcA	NA	NA	0.024813	1	-0.0174	1
chrEMRSA15:1655671:A:T	hrcA	NA	NA	0.00376597	1	-0.0317	1
chrEMRSA15:1655698:G:A	hrcA	NA	1	0.00909844	1	0.0614	1
chrEMRSA15:1655703:C:T	hrcA	NA	NA	8.0191e-05	1	-0.0129	1
chrEMRSA15:1655714:A:G	hrcA	0	1	0.00398625	1	-0.0136	1
chrEMRSA15:1655724:T:C	hrcA	NA	NA	0.00142258	1	-0.126	1
chrEMRSA15:1655725:A:G	hrcA	0	1	0.00114358	1	-0.0539	1
chrEMRSA15:1655731:A:T	hrcA	NA	NA	0.00376597	1	-0.0317	1
chrEMRSA15:1655734:A:G	hrcA	0	1	0.00283699	1	-0.0873	1
chrEMRSA15:1655735:T:C	hrcA	0	1	0.00182464	1	-0.00144	1
chrEMRSA15:1655739:C:T	hrcA	0	1	0.000580231	1	-0.00699	1
chrEMRSA15:1655794:T:A	hrcA	NA	NA	0.00376597	1	-0.0317	1
chrEMRSA15:1655799:A:C	hrcA	0	1	0.000714277	1	-0.00396	1
chrEMRSA15:1655808:C:T	hrcA	0	1	0.00152048	1	-0.0364	1
chrEMRSA15:1655865:G:A	hrcA	0	1	0.00370437	1	-0.0356	1
chrEMRSA15:1655885:C:T	hrcA	0	1	0.00112805	1	-0.173	1
chrEMRSA15:1655914:T:C	hrcA	NA	NA	0.00376597	1	-0.0317	1
chrEMRSA15:1655938:A:G	hrcA	0	1	0.00246568	1	-0.231	1
chrEMRSA15:1655941:T:C	hrcA	NA	NA	0.00931695	1	-0.0291	1
chrEMRSA15:1655942:G:A	hrcA	0	1	0.000840218	1	-0.000392	1
chrEMRSA15:1655947:T:C	hrcA	0	1	-0.019112	1	-0.000513	1
chrEMRSA15:1655949:C:T	hrcA	0	1	0.00883725	1	-0.69	1
chrEMRSA15:1655950:G:T	hrcA	NA	NA	0.00376597	1	-0.0317	1
chrEMRSA15:1655956:G:C	hrcA	0	1	0.000800876	1	-0.0133	1
chrEMRSA15:1655959:T:C	hrcA	NA	NA	0.00922001	1	-0.0126	1
chrEMRSA15:1655964:C:A	hrcA	NA	NA	0.000379872	1	-0.0229	1
chrEMRSA15:1655974:T:C	hrcA	0	1	0.00219066	1	-0.0873	1
chrEMRSA15:1656018:G:A	hrcA	0	1	0.000755228	1	-0.00356	1
chrEMRSA15:1656031:T:C	hrcA	0	1	0.000612836	1	-0.0406	1
chrEMRSA15:1656045:C:T	hrcA	NA	NA	0.000209737	1	NA	NA
chrEMRSA15:1656048:G:A	hrcA	0	1	0.00117042	1	-0.08	1
chrEMRSA15:1656049:T:G	hrcA	NA	7.21338e-05	-0.000411002	1	0.000645	1
chrEMRSA15:1656067:A:G	hrcA	0	1	-0.00012254	1	-0.0415	1
chrEMRSA15:1656101:C:A	hrcA	0	1	0.000411304	1	-0.0172	1
chrEMRSA15:1656116:T:C		NA	NA	0.000629807	1	-0.102	1
chrEMRSA15:1656126:A:G		NA	NA	0.000689085	1	-0.000358	1
chrEMRSA15:1656136:A:G		1.108	1	0.000356153	1	0.0504	1
chrEMRSA15:1656137:C:T		NA	0.589082	-0.0183406	1	0.888	1
chrEMRSA15:1656138:T:C		NA	NA	0.000392742	1	-0.0366	1
chrEMRSA15:1656139:T:C		0	1	0.000420869	1	-0.013	1
chrEMRSA15:1656154:T:A		0	1	0.000714277	1	-0.00396	1
chrEMRSA15:1656166:A:G		0	1	-8.43135e-05	1	-0.00371	1
chrEMRSA15:1656171:G:A		0	1	0.00197554	1	-0.0617	1
chrEMRSA15:1656185:A:G		NA	1	-0.000712827	1	0.000246	1
chrEMRSA15:1656195:A:G		NA	NA	0.00242648	1	-0.0324	1
chrEMRSA15:1656199:G:A		0	1	0.00110689	1	-0.021	1
chrEMRSA15:1656201:A:T		NA	NA	0.00206167	1	-0.0144	1
chrEMRSA15:1656206:ca:c		NA	1	-0.00912053	1	0.513	1
chrEMRSA15:1656207:a:aC		0	1	0.000305983	1	-0.104	1
chrEMRSA15:1656208:A:C		NA	NA	0.0149651	1	-0.0098	1
chrEMRSA15:1656208:A:T		0	1	0.00245937	1	-0.000271	1
chrEMRSA15:1656208:att:at		0.6445	1	-0.00612178	1	0.0185	1
chrEMRSA15:1656208:att:aTtt		1.725	1	0.00140932	1	-0.00708	1
chrEMRSA15:1656208:att:aTTtt		NA	NA	0	1	NA	NA
chrEMRSA15:1656208:att:a		NA	NA	0	1	NA	NA
chrEMRSA15:1656209:T:A		NA	NA	0.0067075	1	-0.000108	1
chrEMRSA15:1656221:A:G	putative oxygen-independent coproporphyrinogen III oxidase	3.377	1	0.000106966	1	-0.228	1
chrEMRSA15:1656227:T:C	putative oxygen-independent coproporphyrinogen III oxidase	NA	NA	0.00931695	1	-0.0291	1
chrEMRSA15:1656254:G:T	putative oxygen-independent coproporphyrinogen III oxidase	NA	1	-0.0269291	1	0.0818	1
chrEMRSA15:1656254:G:A	putative oxygen-independent coproporphyrinogen III oxidase	NA	NA	0.0369408	1	-0.0698	1
chrEMRSA15:1656257:G:A	putative oxygen-independent coproporphyrinogen III oxidase	NA	NA	0.00376597	1	-0.0317	1
chrEMRSA15:1656268:G:T	putative oxygen-independent coproporphyrinogen III oxidase	0.4096	1	-0.000367133	1	0.0115	1
chrEMRSA15:1656268:G:A	putative oxygen-independent coproporphyrinogen III oxidase	NA	NA	0	1	NA	NA
chrEMRSA15:1656268:G:C	putative oxygen-independent coproporphyrinogen III oxidase	NA	NA	0	1	NA	NA
chrEMRSA15:1656269:C:A	putative oxygen-independent coproporphyrinogen III oxidase	0.5793	1	-0.00293065	1	0.0051	1
chrEMRSA15:1656269:C:T	putative oxygen-independent coproporphyrinogen III oxidase	0	1	0.00507401	1	-0.288	1
chrEMRSA15:1656269:C:G	putative oxygen-independent coproporphyrinogen III oxidase	NA	NA	0	1	NA	NA
chrEMRSA15:1656275:T:A	putative oxygen-independent coproporphyrinogen III oxidase	0.3599	1	0.000581815	1	0.0338	1
chrEMRSA15:1656275:T:C	putative oxygen-independent coproporphyrinogen III oxidase	NA	NA	0	1	NA	NA
chrEMRSA15:1656281:A:T	putative oxygen-independent coproporphyrinogen III oxidase	NA	1	-0.00623942	1	0.23	1
chrEMRSA15:1656285:G:A	putative oxygen-independent coproporphyrinogen III oxidase	0	1	-0.0237799	1	0.00631	1
chrEMRSA15:1656301:A:C	putative oxygen-independent coproporphyrinogen III oxidase	0.2013	0.452622	0.0809526	1	-0.122	1
chrEMRSA15:1656301:A:T	putative oxygen-independent coproporphyrinogen III oxidase	NA	NA	0	1	NA	NA
chrEMRSA15:1656310:C:T	putative oxygen-independent coproporphyrinogen III oxidase	0.09127	0.0854258	0.124693	1	-0.366	0.0998393
chrEMRSA15:1656311:C:T	putative oxygen-independent coproporphyrinogen III oxidase	NA	1	-0.00323315	1	0.0793	1
chrEMRSA15:1656356:A:T	putative oxygen-independent coproporphyrinogen III oxidase	NA	NA	0.0214827	1	-0.0484	1
chrEMRSA15:1656362:G:A	putative oxygen-independent coproporphyrinogen III oxidase	0	1	0.00294238	1	-0.0469	1
chrEMRSA15:1656371:C:T	putative oxygen-independent coproporphyrinogen III oxidase	NA	1	-0.0156297	1	1	1
chrEMRSA15:1656372:T:A	putative oxygen-independent coproporphyrinogen III oxidase	0	1	-0.00048104	1	-0.000127	1
chrEMRSA15:1656376:G:T	putative oxygen-independent coproporphyrinogen III oxidase	NA	1	0.00319454	1	0.0821	1
chrEMRSA15:1656380:C:T	putative oxygen-independent coproporphyrinogen III oxidase	NA	NA	0.00376597	1	-0.0317	1
chrEMRSA15:1656380:ccta:c	putative oxygen-independent coproporphyrinogen III oxidase	0	1	0.00226282	1	-0.135	1
chrEMRSA15:1656383:A:T	putative oxygen-independent coproporphyrinogen III oxidase	NA	NA	0.0287132	1	-0.0594	1
chrEMRSA15:1656389:A:G	putative oxygen-independent coproporphyrinogen III oxidase	NA	NA	0.000447844	1	0.0436	1
chrEMRSA15:1656406:A:G	putative oxygen-independent coproporphyrinogen III oxidase	0	1	0.0025334	1	-0.0991	1
chrEMRSA15:1656413:C:A	putative oxygen-independent coproporphyrinogen III oxidase	NA	1	-4.31217e-05	1	0.0338	1
chrEMRSA15:1656413:C:G	putative oxygen-independent coproporphyrinogen III oxidase	0	1	7.30504e-05	1	-0.00453	1
chrEMRSA15:1656434:C:T	putative oxygen-independent coproporphyrinogen III oxidase	0	1	0.00238091	1	-0.151	1
chrEMRSA15:1656437:T:C	putative oxygen-independent coproporphyrinogen III oxidase	NA	NA	0.00158885	1	-0.000126	1
chrEMRSA15:1656443:A:G	putative oxygen-independent coproporphyrinogen III oxidase	NA	NA	0.00376597	1	-0.0317	1
chrEMRSA15:1656464:T:A	putative oxygen-independent coproporphyrinogen III oxidase	NA	NA	0.00376597	1	-0.0317	1
chrEMRSA15:1656473:T:C	putative oxygen-independent coproporphyrinogen III oxidase	NA	NA	0.00799569	1	-0.063	1
chrEMRSA15:1656479:A:G	putative oxygen-independent coproporphyrinogen III oxidase	NA	NA	0.0149651	1	-0.0098	1
chrEMRSA15:1656480:C:T	putative oxygen-independent coproporphyrinogen III oxidase	NA	NA	0.00922001	1	-0.0126	1
chrEMRSA15:1656499:T:C	putative oxygen-independent coproporphyrinogen III oxidase	0	1	0.00933397	1	-0.0794	1
chrEMRSA15:1656507:T:C	putative oxygen-independent coproporphyrinogen III oxidase	0	1	0.00317383	1	-0.0875	1
chrEMRSA15:1656509:T:A	putative oxygen-independent coproporphyrinogen III oxidase	NA	1	0.00319454	1	0.0821	1
chrEMRSA15:1656510:T:C	putative oxygen-independent coproporphyrinogen III oxidase	NA	NA	0.000108955	1	0.0511	1
chrEMRSA15:1656513:A:G	putative oxygen-independent coproporphyrinogen III oxidase	0	1	0.00206695	1	-0.0362	1
chrEMRSA15:1656528:G:A	putative oxygen-independent coproporphyrinogen III oxidase	0	1	0.00143058	1	-0.0275	1
chrEMRSA15:1656528:G:C	putative oxygen-independent coproporphyrinogen III oxidase	NA	1	-0.00422641	1	0.141	1
chrEMRSA15:1656534:C:T	putative oxygen-independent coproporphyrinogen III oxidase	0	1	0.00402396	1	-0.13	1
chrEMRSA15:1656536:C:A	putative oxygen-independent coproporphyrinogen III oxidase	NA	NA	0.0365986	1	-0.0598	1
chrEMRSA15:1656542:A:G	putative oxygen-independent coproporphyrinogen III oxidase	0	1	0.00170057	1	-0.027	1
chrEMRSA15:1656558:G:A	putative oxygen-independent coproporphyrinogen III oxidase	0	1	0.00222535	1	-0.000273	1
chrEMRSA15:1656565:C:A	putative oxygen-independent coproporphyrinogen III oxidase	0	1	0.00246793	1	-0.0687	1
chrEMRSA15:1656568:C:T	putative oxygen-independent coproporphyrinogen III oxidase	0	1	0.0107456	1	-0.963	1
chrEMRSA15:1656572:T:C	putative oxygen-independent coproporphyrinogen III oxidase	0	1	0.00126816	1	-0.175	1
chrEMRSA15:1656596:G:A	putative oxygen-independent coproporphyrinogen III oxidase	NA	NA	0.00195532	1	-0.0324	1
chrEMRSA15:1656597:T:C	putative oxygen-independent coproporphyrinogen III oxidase	0	1	0.00131968	1	-0.0605	1
chrEMRSA15:1656602:C:T	putative oxygen-independent coproporphyrinogen III oxidase	NA	NA	0.00964921	1	-0.0813	1
chrEMRSA15:1656605:A:G	putative oxygen-independent coproporphyrinogen III oxidase	NA	NA	-0.000230553	1	0.0732	1
chrEMRSA15:1656614:T:C	putative oxygen-independent coproporphyrinogen III oxidase	NA	NA	0.00802067	1	-0.117	1
chrEMRSA15:1656616:A:G	putative oxygen-independent coproporphyrinogen III oxidase	0	1	0.00442859	1	-0.0162	1
chrEMRSA15:1656623:G:T	putative oxygen-independent coproporphyrinogen III oxidase	NA	NA	0.00376597	1	-0.0317	1
chrEMRSA15:1656624:C:T	putative oxygen-independent coproporphyrinogen III oxidase	0	1	0.00238661	1	-0.0125	1
chrEMRSA15:1656625:C:T	putative oxygen-independent coproporphyrinogen III oxidase	NA	NA	0.00759556	1	-0.0976	1
chrEMRSA15:1656626:A:T	putative oxygen-independent coproporphyrinogen III oxidase	NA	NA	0.00206167	1	-0.0144	1
chrEMRSA15:1656628:C:G	putative oxygen-independent coproporphyrinogen III oxidase	0	1	0.00129882	1	-0.0198	1
chrEMRSA15:1656644:T:A	putative oxygen-independent coproporphyrinogen III oxidase	NA	NA	0.00401498	1	-0.0528	1
chrEMRSA15:1656650:G:A	putative oxygen-independent coproporphyrinogen III oxidase	NA	NA	0.00142258	1	-0.126	1
chrEMRSA15:1656659:G:A	putative oxygen-independent coproporphyrinogen III oxidase	NA	NA	8.0191e-05	1	-0.0129	1
chrEMRSA15:1656662:A:T	putative oxygen-independent coproporphyrinogen III oxidase	NA	NA	0.00376597	1	-0.0317	1
chrEMRSA15:1656668:T:A	putative oxygen-independent coproporphyrinogen III oxidase	NA	NA	8.0191e-05	1	-0.0129	1
chrEMRSA15:1656685:T:A	putative oxygen-independent coproporphyrinogen III oxidase	NA	NA	-0.000165357	1	0.0463	1
chrEMRSA15:1656688:G:A	putative oxygen-independent coproporphyrinogen III oxidase	NA	0.458349	-0.00757915	1	0.0647	1
chrEMRSA15:1656702:T:C	putative oxygen-independent coproporphyrinogen III oxidase	NA	NA	0.000393846	1	-2.07e-05	1
chrEMRSA15:1656705:G:A	putative oxygen-independent coproporphyrinogen III oxidase	NA	NA	0.000953732	1	-0.0293	1
chrEMRSA15:1656722:A:T	putative oxygen-independent coproporphyrinogen III oxidase	NA	NA	0.00206167	1	-0.0144	1
chrEMRSA15:1656725:A:G	putative oxygen-independent coproporphyrinogen III oxidase	0	1	0.00519268	1	-0.0389	1
chrEMRSA15:1656731:G:A	putative oxygen-independent coproporphyrinogen III oxidase	NA	1	0.00479988	1	0.0649	1
chrEMRSA15:1656737:C:G	putative oxygen-independent coproporphyrinogen III oxidase	0	1	-0.0170126	1	-0.00401	1
chrEMRSA15:1656737:C:A	putative oxygen-independent coproporphyrinogen III oxidase	NA	NA	0.032605	1	-0.0216	1
chrEMRSA15:1656737:C:T	putative oxygen-independent coproporphyrinogen III oxidase	0	1	0.0023943	1	-0.0196	1
chrEMRSA15:1656740:T:C	putative oxygen-independent coproporphyrinogen III oxidase	NA	NA	0.00376597	1	-0.0317	1
chrEMRSA15:1656753:T:A	putative oxygen-independent coproporphyrinogen III oxidase	NA	NA	0.00158885	1	-0.000126	1
chrEMRSA15:1656770:A:T	putative oxygen-independent coproporphyrinogen III oxidase	NA	NA	8.0191e-05	1	-0.0129	1
chrEMRSA15:1656788:G:A	putative oxygen-independent coproporphyrinogen III oxidase	0	1	0.0012188	1	-0.0121	1
chrEMRSA15:1656794:C:T	putative oxygen-independent coproporphyrinogen III oxidase	NA	NA	0.00376597	1	-0.0317	1
chrEMRSA15:1656794:C:A	putative oxygen-independent coproporphyrinogen III oxidase	NA	1	-0.00880324	1	0.626	1
chrEMRSA15:1656809:A:T	putative oxygen-independent coproporphyrinogen III oxidase	NA	NA	0.00929612	1	-0.0333	1
chrEMRSA15:1656821:A:G	putative oxygen-independent coproporphyrinogen III oxidase	NA	NA	0.000392742	1	-0.0366	1
chrEMRSA15:1656826:G:A	putative oxygen-independent coproporphyrinogen III oxidase	NA	NA	0.00797828	1	-0.0693	1
chrEMRSA15:1656829:C:T	putative oxygen-independent coproporphyrinogen III oxidase	0	1	0.00126816	1	-0.175	1
chrEMRSA15:1656830:T:G	putative oxygen-independent coproporphyrinogen III oxidase	0	1	0.000297603	1	-0.0138	1
chrEMRSA15:1656833:A:G	putative oxygen-independent coproporphyrinogen III oxidase	NA	NA	0.00929612	1	-0.0333	1
chrEMRSA15:1656834:C:T	putative oxygen-independent coproporphyrinogen III oxidase	0	1	0.00125783	1	-0.089	1
chrEMRSA15:1656840:T:C	putative oxygen-independent coproporphyrinogen III oxidase	0	1	0.00257417	1	-0.0256	1
chrEMRSA15:1656842:A:G	putative oxygen-independent coproporphyrinogen III oxidase	NA	NA	-0.00034266	1	-1.34e-05	1
chrEMRSA15:1656856:T:C	putative oxygen-independent coproporphyrinogen III oxidase	0	1	-0.000126786	1	NA	NA
chrEMRSA15:1656860:T:C	putative oxygen-independent coproporphyrinogen III oxidase	NA	NA	0.00414716	1	-0.0188	1
chrEMRSA15:1656861:T:C	putative oxygen-independent coproporphyrinogen III oxidase	0	1	0.000983263	1	-0.0481	1
chrEMRSA15:1656865:G:A	putative oxygen-independent coproporphyrinogen III oxidase	0	1	0.00253756	1	-0.106	1
chrEMRSA15:1656866:T:C	putative oxygen-independent coproporphyrinogen III oxidase	0	1	0.00105879	1	-0.145	1
chrEMRSA15:1656874:A:G	putative oxygen-independent coproporphyrinogen III oxidase	0	1	0.000876924	1	-0.00889	1
chrEMRSA15:1656875:C:T	putative oxygen-independent coproporphyrinogen III oxidase	0	1	-0.000182049	1	-0.0223	1
chrEMRSA15:1656887:A:G	putative oxygen-independent coproporphyrinogen III oxidase	NA	NA	0.000953732	1	-0.0293	1
chrEMRSA15:1656897:T:A	putative oxygen-independent coproporphyrinogen III oxidase	NA	NA	0.00127947	1	-0.00351	1
chrEMRSA15:1656905:T:G	putative oxygen-independent coproporphyrinogen III oxidase	NA	NA	0.0246405	1	-0.00975	1
chrEMRSA15:1656907:C:T	putative oxygen-independent coproporphyrinogen III oxidase	0.05071	0.0107335	0.00728044	1	0.00232	1
chrEMRSA15:1656912:T:A	putative oxygen-independent coproporphyrinogen III oxidase	0	1	0.00797881	1	-0.616	1
chrEMRSA15:1656916:C:T	putative oxygen-independent coproporphyrinogen III oxidase	0	1	0.0025334	1	-0.0991	1
chrEMRSA15:1656929:A:C	putative oxygen-independent coproporphyrinogen III oxidase	NA	NA	0.0250908	1	-0.0228	1
chrEMRSA15:1656931:T:C	putative oxygen-independent coproporphyrinogen III oxidase	NA	NA	0.0149651	1	-0.0098	1
chrEMRSA15:1656932:G:A	putative oxygen-independent coproporphyrinogen III oxidase	0	1	0.00106879	1	-0.0215	1
chrEMRSA15:1656935:A:C	putative oxygen-independent coproporphyrinogen III oxidase	NA	NA	0.000407905	1	-0.000103	1
chrEMRSA15:1656938:A:T	putative oxygen-independent coproporphyrinogen III oxidase	0	1	0.000753888	1	-0.0693	1
chrEMRSA15:1656940:C:G	putative oxygen-independent coproporphyrinogen III oxidase	NA	NA	0.00376597	1	-0.0317	1
chrEMRSA15:1656940:C:T	putative oxygen-independent coproporphyrinogen III oxidase	0	1	0.00409982	1	-0.186	1
chrEMRSA15:1656944:A:T	putative oxygen-independent coproporphyrinogen III oxidase	0	1	0.00205612	1	-0.0266	1
chrEMRSA15:1656953:C:T	putative oxygen-independent coproporphyrinogen III oxidase	NA	NA	0.00376597	1	-0.0317	1
chrEMRSA15:1656982:G:A	putative oxygen-independent coproporphyrinogen III oxidase	NA	NA	0.00732542	1	-0.00925	1
chrEMRSA15:1656983:C:T	putative oxygen-independent coproporphyrinogen III oxidase	NA	1	0.0159904	1	0.0616	1
chrEMRSA15:1656986:G:A	putative oxygen-independent coproporphyrinogen III oxidase	NA	NA	0.00376597	1	-0.0317	1
chrEMRSA15:1656992:T:C	putative oxygen-independent coproporphyrinogen III oxidase	NA	NA	0.0149651	1	-0.0098	1
chrEMRSA15:1656998:G:A	putative oxygen-independent coproporphyrinogen III oxidase	NA	NA	0.00376597	1	-0.0317	1
chrEMRSA15:1657004:T:C	putative oxygen-independent coproporphyrinogen III oxidase	NA	NA	0.00142258	1	-0.126	1
chrEMRSA15:1657010:T:C	putative oxygen-independent coproporphyrinogen III oxidase	0	1	-0.0272894	1	0.00991	1
chrEMRSA15:1657013:G:T	putative oxygen-independent coproporphyrinogen III oxidase	0	1	-0.0226567	1	-0.00193	1
chrEMRSA15:1657013:G:A	putative oxygen-independent coproporphyrinogen III oxidase	NA	1	0.0102795	1	0.0716	1
chrEMRSA15:1657016:T:C	putative oxygen-independent coproporphyrinogen III oxidase	NA	NA	0.00206167	1	-0.0144	1
chrEMRSA15:1657028:C:T	putative oxygen-independent coproporphyrinogen III oxidase	NA	1	-0.00657046	1	0.0378	1
chrEMRSA15:1657031:T:C	putative oxygen-independent coproporphyrinogen III oxidase	NA	NA	0.0079464	1	-0.0956	1
chrEMRSA15:1657034:T:C	putative oxygen-independent coproporphyrinogen III oxidase	NA	NA	0.00799569	1	-0.063	1
chrEMRSA15:1657037:T:C	putative oxygen-independent coproporphyrinogen III oxidase	0	1	0.00104207	1	-0.03	1
chrEMRSA15:1657070:G:T	putative oxygen-independent coproporphyrinogen III oxidase	NA	1	0.00319454	1	0.0821	1
chrEMRSA15:1657081:T:A	putative oxygen-independent coproporphyrinogen III oxidase	NA	NA	0.00127947	1	-0.00351	1
chrEMRSA15:1657082:A:G	putative oxygen-independent coproporphyrinogen III oxidase	NA	NA	0.00401498	1	-0.0528	1
chrEMRSA15:1657085:C:T	putative oxygen-independent coproporphyrinogen III oxidase	NA	NA	0.00206167	1	-0.0144	1
chrEMRSA15:1657088:G:A	putative oxygen-independent coproporphyrinogen III oxidase	NA	NA	0.033971	1	-0.0202	1
chrEMRSA15:1657088:G:T	putative oxygen-independent coproporphyrinogen III oxidase	NA	NA	0.00376597	1	-0.0317	1
chrEMRSA15:1657089:C:T	putative oxygen-independent coproporphyrinogen III oxidase	NA	NA	0.00196769	1	-0.088	1
chrEMRSA15:1657098:G:A	putative oxygen-independent coproporphyrinogen III oxidase	NA	NA	0.00376597	1	-0.0317	1
chrEMRSA15:1657111:G:T	putative oxygen-independent coproporphyrinogen III oxidase	NA	NA	0.00759556	1	-0.0976	1
chrEMRSA15:1657111:G:A	putative oxygen-independent coproporphyrinogen III oxidase	0	1	0.00168678	1	-0.0154	1
chrEMRSA15:1657112:T:A	putative oxygen-independent coproporphyrinogen III oxidase	NA	NA	0.00376597	1	-0.0317	1
chrEMRSA15:1657119:T:C	putative oxygen-independent coproporphyrinogen III oxidase	NA	NA	0.00401498	1	-0.0528	1
chrEMRSA15:1657127:T:C	putative oxygen-independent coproporphyrinogen III oxidase	NA	NA	0.00376597	1	-0.0317	1
chrEMRSA15:1657128:C:A	putative oxygen-independent coproporphyrinogen III oxidase	NA	NA	-3.02355e-06	1	-0.000122	1
chrEMRSA15:1657141:T:C	putative oxygen-independent coproporphyrinogen III oxidase	NA	NA	0.00444422	1	-0.0186	1
chrEMRSA15:1657150:G:A	putative oxygen-independent coproporphyrinogen III oxidase	NA	1	-0.00520403	1	0.0839	1
chrEMRSA15:1657151:G:A	putative oxygen-independent coproporphyrinogen III oxidase	0	1	0.00242403	1	-0.103	1
chrEMRSA15:1657154:C:T	putative oxygen-independent coproporphyrinogen III oxidase	0	1	0.00238661	1	-0.0125	1
chrEMRSA15:1657159:G:C	putative oxygen-independent coproporphyrinogen III oxidase	NA	0.00452419	-0.00281267	1	0.0135	1
chrEMRSA15:1657159:G:A	putative oxygen-independent coproporphyrinogen III oxidase	0	1	0.00109688	1	-0.0189	1
chrEMRSA15:1657160:T:A	putative oxygen-independent coproporphyrinogen III oxidase	NA	1	-0.000512101	1	0.02	1
chrEMRSA15:1657160:T:G	putative oxygen-independent coproporphyrinogen III oxidase	NA	NA	0	1	NA	NA
chrEMRSA15:1657166:A:G	putative oxygen-independent coproporphyrinogen III oxidase	NA	1	0.00304692	1	0.0819	1
chrEMRSA15:1657178:C:T	putative oxygen-independent coproporphyrinogen III oxidase	0	1	0.00064753	1	-0.000569	1
chrEMRSA15:1657180:T:C	putative oxygen-independent coproporphyrinogen III oxidase	0	1	0.00203328	1	-0.0461	1
chrEMRSA15:1657181:G:A	putative oxygen-independent coproporphyrinogen III oxidase	NA	NA	0.0250908	1	-0.0228	1
chrEMRSA15:1657182:G:T	putative oxygen-independent coproporphyrinogen III oxidase	0	1	0.00116377	1	-0.0165	1
chrEMRSA15:1657185:A:T	putative oxygen-independent coproporphyrinogen III oxidase	NA	1	-0.00364009	1	0.0756	1
chrEMRSA15:1657185:A:C	putative oxygen-independent coproporphyrinogen III oxidase	NA	NA	0.00424281	1	-0.0218	1
chrEMRSA15:1657185:A:G	putative oxygen-independent coproporphyrinogen III oxidase	NA	NA	0	1	NA	NA
chrEMRSA15:1657191:T:A	putative oxygen-independent coproporphyrinogen III oxidase	0	1	-0.0272894	1	0.00991	1
chrEMRSA15:1657192:T:C	putative oxygen-independent coproporphyrinogen III oxidase	0	1	0.00103914	1	-0.0215	1
chrEMRSA15:1657193:C:T	putative oxygen-independent coproporphyrinogen III oxidase	NA	NA	0.00376597	1	-0.0317	1
chrEMRSA15:1657202:G:T	putative oxygen-independent coproporphyrinogen III oxidase	NA	1	0.00319454	1	0.0821	1
chrEMRSA15:1657202:G:A	putative oxygen-independent coproporphyrinogen III oxidase	NA	NA	0	1	NA	NA
chrEMRSA15:1657203:G:A	putative oxygen-independent coproporphyrinogen III oxidase	0	1	2.05871e-05	1	-3.02e-05	1
chrEMRSA15:1657206:G:A	putative oxygen-independent coproporphyrinogen III oxidase	0	1	0.000427395	1	-0.00159	1
chrEMRSA15:1657207:T:C	putative oxygen-independent coproporphyrinogen III oxidase	0	1	0.00221886	1	-0.0144	1
chrEMRSA15:1657211:C:T	putative oxygen-independent coproporphyrinogen III oxidase	0	1	2.46738e-05	1	-0.000184	1
chrEMRSA15:1657220:T:G	putative oxygen-independent coproporphyrinogen III oxidase	0.4046	1	-0.021922	1	0.00699	1
chrEMRSA15:1657223:T:A	putative oxygen-independent coproporphyrinogen III oxidase	NA	NA	0.00401498	1	-0.0528	1
chrEMRSA15:1657227:G:A	putative oxygen-independent coproporphyrinogen III oxidase	0	1	0.00143627	1	-0.0132	1
chrEMRSA15:1657249:G:A	putative oxygen-independent coproporphyrinogen III oxidase	0.2891	1	0.00137051	1	0.0354	1
chrEMRSA15:1657253:A:G	putative oxygen-independent coproporphyrinogen III oxidase	NA	NA	0.0246405	1	-0.00975	1
chrEMRSA15:1657255:T:G	putative oxygen-independent coproporphyrinogen III oxidase	NA	NA	-0.00075353	1	0.145	1
chrEMRSA15:1657318:T:C	putative oxygen-independent coproporphyrinogen III oxidase	0	1	0.0017336	1	-0.000317	1
chrEMRSA15:1657326:C:G	putative oxygen-independent coproporphyrinogen III oxidase	0	1	0.000765425	1	-0.0668	1
chrEMRSA15:1657334:C:T	putative oxygen-independent coproporphyrinogen III oxidase	NA	NA	0.0246405	1	-0.00975	1
chrEMRSA15:1657350:C:A		0	1	0.00116031	1	-0.0149	1
chrEMRSA15:1657351:G:T		0	1	0.000880108	1	-0.0174	1
chrEMRSA15:1657351:G:A		NA	NA	0.00376597	1	-0.0317	1
chrEMRSA15:1657363:G:T		0.4046	1	-0.021922	1	0.00699	1
chrEMRSA15:1657374:C:T		NA	NA	0.00931695	1	-0.0291	1
chrEMRSA15:1657379:A:G		0	1	0.000256216	1	-0.00397	1
chrEMRSA15:1657380:C:T		NA	NA	-0.0191134	1	0.152	1
chrEMRSA15:1657380:C:G		NA	NA	0	1	NA	NA
chrEMRSA15:1657384:C:T		NA	NA	0.00901628	1	-0.349	1
chrEMRSA15:1657388:T:C		NA	NA	0.0052997	1	-0.0988	1
chrEMRSA15:1657390:G:A		0	1	-3.38905e-05	1	-1.13e-06	1
chrEMRSA15:1657400:T:A		NA	NA	-0.00200998	1	0.0705	1
chrEMRSA15:1657401:A:G		NA	1	0.0102795	1	0.0716	1
chrEMRSA15:1657414:T:A		NA	NA	0.00376597	1	-0.0317	1
chrEMRSA15:1657424:C:T		0	1	0.00282221	1	-0.0746	1
chrEMRSA15:1657436:G:A		NA	NA	0.0250908	1	-0.0228	1
chrEMRSA15:1657437:A:G		NA	1	0.00404177	1	0.0695	1
chrEMRSA15:1657446:T:A		4.5	1	-0.00825175	1	0.198	1
chrEMRSA15:1657452:G:A		NA	NA	0.00206167	1	-0.0144	1
chrEMRSA15:1657458:T:C		NA	NA	0.00931695	1	-0.0291	1
chrEMRSA15:1657461:T:A		NA	NA	0.000953732	1	-0.0293	1
chrEMRSA15:1657462:A:G		1.095	1	0.00155065	1	-0.00959	1
chrEMRSA15:1657462:A:T		NA	NA	0	1	NA	NA
chrEMRSA15:1657471:A:T		0.6313	1	-0.00206537	1	0.0176	1
chrEMRSA15:1657472:A:C		0.5204	1	0.00226323	1	-0.00068	1
chrEMRSA15:1657472:A:G		1.75	1	-0.00384978	1	0.0337	1
chrEMRSA15:1657472:A:T		NA	NA	0	1	NA	NA
chrEMRSA15:1657473:A:T		0.6289	1	-0.00312114	1	0.018	1
chrEMRSA15:1657473:A:G		NA	NA	0	1	NA	NA
chrEMRSA15:1657475:G:A		NA	NA	0.00376597	1	-0.0317	1
chrEMRSA15:1657478:A:T		0.9968	1	-0.00270269	1	0.00013	1
chrEMRSA15:1657478:A:G		0	1	0.010002	1	-0.18	1
chrEMRSA15:1657479:A:G		NA	NA	0.000588524	1	-6.09e-07	1
chrEMRSA15:1657480:G:T		1.5	1	-2.57798e-05	1	0.0169	1
chrEMRSA15:1657481:A:T		1.5	1	-2.57798e-05	1	0.0169	1
chrEMRSA15:1657483:G:A		1.5	1	0.0130222	1	0.0121	1
chrEMRSA15:1657489:A:G		0	1	0.000801822	1	-0.0208	1
chrEMRSA15:1657506:A:T		NA	NA	0.0114091	1	-0.085	1
chrEMRSA15:1657508:C:T		0	1	0.00721996	1	-0.142	1
chrEMRSA15:1657510:A:T		NA	NA	0.0111315	1	-0.0784	1
chrEMRSA15:1657521:A:G		0	1	0.0010452	1	-0.0919	1
chrEMRSA15:1657533:C:A		0	1	-0.000880456	1	-0.000371	1
chrEMRSA15:1657548:C:T		0	1	0.000859772	1	-0.00207	1
chrEMRSA15:1657549:A:G		NA	NA	0.0149651	1	-0.0098	1
chrEMRSA15:1657550:G:A		0	1	0.00131541	1	-0.145	1
chrEMRSA15:1657552:G:T		NA	1	-0.00562083	1	0.00336	1
chrEMRSA15:1657552:G:A		NA	NA	0.00376597	1	-0.0317	1
chrEMRSA15:1657552:G:C		NA	NA	0	1	NA	NA
chrEMRSA15:1657560:G:A		0	1	0.00139393	1	-0.0467	1
chrEMRSA15:1657562:A:C		NA	1	-0.00718266	1	0.00348	1
chrEMRSA15:1657562:A:G		NA	NA	0	1	NA	NA
chrEMRSA15:1657564:T:A		NA	1	-0.0022789	1	0.00699	1
chrEMRSA15:1657565:T:A		NA	NA	0.00376597	1	-0.0317	1
chrEMRSA15:1657573:G:A		NA	1	-0.00692382	1	0.00462	1
chrEMRSA15:1657573:G:T		NA	NA	0	1	NA	NA
chrEMRSA15:1657577:tacatgagttaaactcatgcataa:t		NA	NA	0.00376597	1	-0.0317	1
chrEMRSA15:1657586:T:A		0.886	1	0.00906869	1	-0.0174	1
chrEMRSA15:1657586:T:G		NA	NA	0	1	NA	NA
chrEMRSA15:1657589:A:T		NA	NA	0.000436809	1	-0.00372	1
chrEMRSA15:1657590:C:T		NA	NA	0.00931695	1	-0.0291	1
chrEMRSA15:1657591:T:A		NA	NA	0.00716016	1	-0.0734	1
chrEMRSA15:1657592:C:A		0	1	0.0015683	1	-0.0425	1
chrEMRSA15:1657595:G:A		0	1	0.0052297	1	-0.238	1
chrEMRSA15:1657605:G:A		0	1	0.00543124	1	-0.176	1
chrEMRSA15:1657606:T:A		0	1	0.00115489	1	-0.0886	1
chrEMRSA15:1657611:C:T		0	1	0.00238661	1	-0.0125	1
chrEMRSA15:1657617:T:C		0	1	0.000419832	1	-4.41e-05	1
chrEMRSA15:1657626:C:T		NA	NA	-0.000440063	1	-1.35e-05	1
chrEMRSA15:1657627:A:G		0.7616	1	0.000226667	1	0.00259	1
chrEMRSA15:1657627:A:C		NA	NA	0	1	NA	NA
chrEMRSA15:1657627:A:T		NA	NA	0	1	NA	NA
chrEMRSA15:1657642:T:G		0	1	0.00226446	1	-0.0158	1
chrEMRSA15:1657643:C:T		0.3625	1	0.000671652	1	0.000171	1
chrEMRSA15:1657645:T:C		0	1	0.001328	1	-0.00283	1
chrEMRSA15:1657649:ac:a		NA	NA	0.000629807	1	-0.102	1
chrEMRSA15:1657656:C:T		NA	1	-0.0023385	1	0.0118	1
chrEMRSA15:1657657:T:C		0.07373	1	-0.00125225	1	0.043	1
chrEMRSA15:1657658:T:C		NA	NA	0.000162895	1	0.0413	1
chrEMRSA15:1657662:C:T		NA	NA	0.002062	1	-0.000532	1
chrEMRSA15:1657664:T:C		0	1	0.00603315	1	-0.134	1
chrEMRSA15:1657668:T:C		0.04306	2.93179e-09	0.0341959	1	-0.0171	1
chrEMRSA15:1657668:T:A		0	1	0.00188484	1	-0.0409	1
chrEMRSA15:1657670:T:A		0	1	0.00158329	1	-0.0468	1
chrEMRSA15:1657672:A:G		NA	NA	-0.000735813	1	-0.00115	1
chrEMRSA15:1657673:G:C		2.959	1	-0.0030986	1	0.0347	1
chrEMRSA15:1657680:T:A		0	1	0.000269365	1	-0.000434	1
chrEMRSA15:1657682:T:C		0.8614	1	0.00112276	1	-0.0164	1
chrEMRSA15:1657682:T:A		0	1	0.000333637	1	-4.37e-06	1
chrEMRSA15:1657682:T:G		NA	NA	0	1	NA	NA
chrEMRSA15:1657685:T:C		0.2572	1	0.00206072	1	-0.0105	1
chrEMRSA15:1657685:T:A		NA	NA	-2.12429e-05	1	-1.27e-05	1
chrEMRSA15:1657686:C:A		0	1	-0.000110936	1	NA	NA
chrEMRSA15:1657689:C:T		0	1	0.000524967	1	-0.000732	1
chrEMRSA15:1657694:T:A		4.407	6.64029e-40	-0.0376396	0.751546	0.0298	1
chrEMRSA15:1657694:T:G		0.4004	1	-0.00246461	1	0.00315	1
chrEMRSA15:1657694:T:C		NA	NA	0	1	NA	NA
chrEMRSA15:1657697:T:A		NA	NA	0.0024492	1	-0.000798	1
chrEMRSA15:1657698:tg:t		0	1	0.000888268	1	-0.00247	1
chrEMRSA15:1657702:G:C		0	1	0.00240174	1	-0.00498	1
chrEMRSA15:1657705:c:cACA		NA	2.04531e-59	-0.00393184	1	0.000796	1
chrEMRSA15:1657705:c:cCA		0	1	0.000432366	1	-4.24e-05	1
chrEMRSA15:1657705:c:cAT		NA	0.0229892	-0.015678	1	0.474	0.0680522
chrEMRSA15:1657705:c:cATA		NA	NA	-0.000313806	1	-7.54e-05	1
chrEMRSA15:1657705:c:cA		NA	NA	0.000107575	1	-0.00015	1
chrEMRSA15:1657707:G:A		NA	NA	6.98085e-05	1	-0.00026	1
chrEMRSA15:1657707:G:C		NA	NA	0.000486669	1	-0.000227	1
chrEMRSA15:1657707:g:gC		0.6952	1	0.00352846	1	-0.000611	1
chrEMRSA15:1657707:g:gCC		NA	NA	6.98085e-05	1	-0.00026	1
chrEMRSA15:1657713:C:T		0.7518	1	-0.00314293	1	0.0121	1
chrEMRSA15:1657713:C:G		NA	NA	0	1	NA	NA
chrEMRSA15:1657714:T:C		1.49	1	-0.00123418	1	-0.00036	1
chrEMRSA15:1657714:T:A		NA	NA	0	1	NA	NA
chrEMRSA15:1657720:G:A		NA	NA	0.000946997	1	-3.37e-05	1
chrEMRSA15:1657721:C:T		0.4374	1	1.09079e-05	1	0.000964	1
chrEMRSA15:1657722:C:T		0	1	0.000968764	1	-0.0149	1
chrEMRSA15:1657730:T:A		NA	NA	0.000335617	1	-3.4e-06	1
chrEMRSA15:1657733:c:cTT		0	1	0.00417513	1	-0.0381	1
chrEMRSA15:1657733:c:cT		2.273	1	-0.00384593	1	-0.00297	1
chrEMRSA15:1657734:T:A		2.4	1	-0.00152642	1	0.133	1
chrEMRSA15:1657737:T:A		3.97	1	-0.0112208	1	0.0174	1
chrEMRSA15:1657738:C:T		0.5704	1	-0.00115034	1	0.0261	1
chrEMRSA15:1657739:G:A		0	1	-0.000606169	1	-0.12	1
chrEMRSA15:1657749:G:A		0.2626	0.493855	-3.35341e-05	1	-0.000539	1
chrEMRSA15:1657749:G:C		0	1	0.00178134	1	-0.000254	1
chrEMRSA15:1657749:G:T		0	1	-8.0662e-05	1	-0.000646	1
chrEMRSA15:1657751:G:A		0	1	0.000291427	1	-0.00236	1
chrEMRSA15:1657757:G:A		NA	NA	9.15939e-05	1	-0.000151	1
chrEMRSA15:1657757:gcc:gc		0.9231	1	0.00207262	1	0.0559	1
chrEMRSA15:1657757:gcc:g		NA	NA	0	1	NA	NA
chrEMRSA15:1657757:gcc:gCcc		NA	NA	0	1	NA	NA
chrEMRSA15:1657758:C:T		0.5719	1	-0.00196519	1	0.00785	1
chrEMRSA15:1657760:c:cA		0.2997	1	0.00119668	1	-0.00531	1
chrEMRSA15:1657760:c:cCG		NA	NA	0	1	NA	NA
chrEMRSA15:1657760:c:cT		0	1	0.00567508	1	-0.184	1
chrEMRSA15:1657761:C:A		NA	NA	-0.00034383	1	-1.52e-07	1
chrEMRSA15:1657762:A:T		NA	NA	0.000139527	1	-4.3e-05	1
chrEMRSA15:1657762:A:G		NA	NA	0	1	NA	NA
chrEMRSA15:1657762:A:C		NA	NA	0	1	NA	NA
chrEMRSA15:1657762:a:aT		2.597	1	-0.0071248	1	0.0221	1
chrEMRSA15:1657769:C:T		NA	1	-0.0023385	1	0.0118	1
chrEMRSA15:1657771:T:C		0	1	0.000254976	1	-0.00564	1
chrEMRSA15:1657772:G:T		NA	NA	0.00376597	1	-0.0317	1
chrEMRSA15:1657781:T:A		0.8726	1	-0.00620046	1	-0.00392	1
chrEMRSA15:1657781:T:C		0	1	0.000480441	1	-0.012	1
chrEMRSA15:1657782:gtaagctgacttttcgtcagcttctatgttggggccccattgtta:g		NA	1.62226e-13	-0.0136957	1	0.113	1
chrEMRSA15:1657783:T:A		2.826	1	-0.00901999	1	0.00234	1
chrEMRSA15:1657783:T:C		NA	NA	0	1	NA	NA
chrEMRSA15:1657794:T:A		13	1	-0.00676986	1	0.0848	1
chrEMRSA15:1657795:T:A		0.4	1	0.00273304	1	-0.00111	1
chrEMRSA15:1657795:T:C		2.377	1	-0.00472596	1	0.0716	1
chrEMRSA15:1657796:C:G		3.255	1	-0.00862392	1	0.00136	1
chrEMRSA15:1657796:C:T		NA	NA	0	1	NA	NA
chrEMRSA15:1657798:T:C		1.421	1	0.000101578	1	0.106	1
chrEMRSA15:1657799:C:T		0.5	1	0.00152199	1	-0.000598	1
chrEMRSA15:1657801:G:A		0	1	0.00382389	1	-0.0163	1
chrEMRSA15:1657802:C:T		0	1	-6.76208e-05	1	-0.000525	1
chrEMRSA15:1657807:A:T		0.3396	0.0448937	0.00747484	1	0.0222	1
chrEMRSA15:1657807:A:G		0.5325	1	0.00433255	1	-0.00418	1
chrEMRSA15:1657807:A:C		NA	NA	0	1	NA	NA
chrEMRSA15:1657809:G:A		0	1	0.000223169	1	NA	NA
chrEMRSA15:1657810:T:G		0	1	0.000291294	1	-0.000564	1
chrEMRSA15:1657811:tg:t		3.166	1	-0.0136193	1	0.691	1
chrEMRSA15:1657816:C:T		0	1	-0.000162905	1	-0.000177	1
chrEMRSA15:1657819:C:T		0	1	0.0016343	1	-0.15	1
chrEMRSA15:1657820:A:G		NA	NA	0.000629807	1	-0.102	1
chrEMRSA15:1657823:G:A		NA	1	-0.00182812	1	0.0185	1
chrEMRSA15:1657825:T:C		NA	NA	0.000629807	1	-0.102	1
chrEMRSA15:1657826:A:G		NA	1	-0.00182812	1	0.0185	1
chrEMRSA15:1657831:C:T		0	1	0.00149945	1	-0.0141	1
chrEMRSA15:1657833:C:T		NA	1	-0.0195146	1	0.909	1
chrEMRSA15:1657834:A:T		NA	NA	0.000107575	1	-0.00015	1
chrEMRSA15:1657834:a:aT		0	2.37895e-35	0.0181205	1	-0.0179	1
chrEMRSA15:1657837:T:C		NA	NA	0.00784836	1	0.0753	1
chrEMRSA15:1657838:T:C		0	1	0.000615154	1	-0.00957	1
chrEMRSA15:1657841:C:A		NA	NA	0.000629807	1	-0.102	1
chrEMRSA15:1657844:T:G		NA	NA	0.0138287	1	-0.0305	1
chrEMRSA15:1657848:G:A		NA	1	-0.0211446	1	0.421	1
chrEMRSA15:1657851:G:T		NA	NA	8.0191e-05	1	-0.0129	1
chrEMRSA15:1657852:G:A		NA	6.33697e-37	0.00865987	1	0.0756	1
chrEMRSA15:1657853:C:T		NA	NA	0.000987651	1	-0.0292	1
chrEMRSA15:1657857:C:G		NA	NA	0.000392742	1	-0.0366	1
chrEMRSA15:1657865:C:T		NA	NA	0.00450223	1	-0.00643	1
chrEMRSA15:1657868:T:C		NA	NA	0.000392742	1	-0.0366	1
chrEMRSA15:1657888:T:A		NA	NA	0.000786387	1	-0.0261	1
chrEMRSA15:1657899:C:T		NA	1	-0.00579045	1	0.0191	1
chrEMRSA15:1657904:T:G		NA	NA	0.00685054	1	0.0211	1
chrEMRSA15:1657915:A:G		0	1	0.000452327	1	-0.0165	1
chrEMRSA15:1657925:A:G		NA	NA	-0.0225651	1	0.318	1
chrEMRSA15:1657928:C:T		0	1	0.00346878	1	-0.0635	1
chrEMRSA15:1657932:G:A		0	1	-0.000508961	1	-0.00151	1
chrEMRSA15:1657932:G:T		NA	NA	0.000629807	1	-0.102	1
chrEMRSA15:1657934:A:T		NA	NA	0.00799569	1	-0.063	1
chrEMRSA15:1657936:A:G		0	1	6.63315e-05	1	NA	NA
chrEMRSA15:1657940:T:C		NA	NA	-0.000165357	1	0.0463	1
chrEMRSA15:1657941:T:A		0	1	0.00379882	1	-0.0677	1
chrEMRSA15:1657941:T:C		NA	NA	0	1	NA	NA
chrEMRSA15:1657942:A:G		0.3448	1	0.00424282	1	-0.0588	1
chrEMRSA15:1657945:A:T		1.284	1	0.00833831	1	-0.0336	1
chrEMRSA15:1657946:G:A		NA	1	-0.0107325	1	0.0243	1
chrEMRSA15:1657947:att:at		NA	1	0.0251356	1	-0.001	1
chrEMRSA15:1657947:att:a		NA	NA	0	1	NA	NA
chrEMRSA15:1657948:t:tTGA		NA	NA	0.000317443	1	-8.55e-05	1
chrEMRSA15:1657952:tta:t		NA	NA	0.00922001	1	-0.0126	1
chrEMRSA15:1657953:T:A		0	2.37895e-35	0.0136957	1	-0.00993	1
chrEMRSA15:1657953:T:C		NA	NA	0.000252814	1	-9.32e-05	1
chrEMRSA15:1657954:A:T		1.97	1	-0.00622196	1	0.493	1
chrEMRSA15:1657954:A:G		NA	1	-0.00290212	1	0.0181	1
chrEMRSA15:1657954:A:C		NA	NA	0.000953732	1	-0.0293	1
chrEMRSA15:1657957:aac:a		0	1	-0.00635547	1	-0.00089	1
chrEMRSA15:1657958:ac:a		0	1	0.00240643	1	-0.000193	1
chrEMRSA15:1657959:C:A		0.1774	1	0.0319278	1	-0.155	1
chrEMRSA15:1657959:C:G		NA	NA	0	1	NA	NA
chrEMRSA15:1657959:C:T		NA	NA	0	1	NA	NA
chrEMRSA15:1657966:G:A	lepA	0	1	-0.00701165	1	-0.0234	1
chrEMRSA15:1657966:G:T	lepA	NA	NA	0	1	NA	NA
chrEMRSA15:1657972:C:A	lepA	0	1	0.00202323	1	-0.219	1
chrEMRSA15:1657973:a:aT	lepA	0	1	0.00202323	1	-0.219	1
chrEMRSA15:1657978:C:T	lepA	NA	NA	0.000786387	1	-0.0261	1
chrEMRSA15:1657981:C:T	lepA	NA	1	0.00927982	1	0.076	1
chrEMRSA15:1657987:C:T	lepA	NA	1	0.0111471	1	0.00857	1
chrEMRSA15:1657990:G:A	lepA	NA	NA	0.0246405	1	-0.00975	1
chrEMRSA15:1657994:G:A	lepA	NA	1	-0.0091187	1	0.0877	1
chrEMRSA15:1657999:C:T	lepA	0	1	-0.0136371	1	-0.00436	1
chrEMRSA15:1658023:T:C	lepA	0	1	0.00222087	1	-0.00434	1
chrEMRSA15:1658029:C:A	lepA	0	1	0.000856901	1	-0.00406	1
chrEMRSA15:1658032:C:T	lepA	0	1	0.00101004	1	-0.00355	1
chrEMRSA15:1658044:T:C	lepA	NA	1	-0.00970282	1	0.248	1
chrEMRSA15:1658047:T:G	lepA	NA	NA	0.00031764	1	-1.67e-05	1
chrEMRSA15:1658048:T:A	lepA	0	1	0.00202323	1	-0.219	1
chrEMRSA15:1658062:T:C	lepA	0	1	-0.000385617	1	-0.0038	1
chrEMRSA15:1658074:A:G	lepA	0	1	0.00605601	1	-0.309	1
chrEMRSA15:1658110:G:A	lepA	NA	1	-0.0632619	1	0.187	1
chrEMRSA15:1658140:C:T	lepA	NA	NA	0.0234559	1	-0.111	1
chrEMRSA15:1658167:C:T	lepA	NA	NA	0.0246405	1	-0.00975	1
chrEMRSA15:1658172:C:A	lepA	0	1	0.000873465	1	-0.0185	1
chrEMRSA15:1658176:T:C	lepA	NA	NA	0.015223	1	-0.0198	1
chrEMRSA15:1658194:T:C	lepA	NA	1	-0.0120326	1	0.962	1
chrEMRSA15:1658203:C:G	lepA	NA	NA	0.000786387	1	-0.0261	1
chrEMRSA15:1658212:T:C	lepA	0	1	0.0032221	1	-0.00288	1
chrEMRSA15:1658242:C:T	lepA	NA	1	0.00319454	1	0.0821	1
chrEMRSA15:1658257:A:G	lepA	NA	NA	0.0246405	1	-0.00975	1
chrEMRSA15:1658257:A:T	lepA	0	1	0.000984175	1	-0.0851	1
chrEMRSA15:1658263:G:A	lepA	NA	NA	0.00922001	1	-0.0126	1
chrEMRSA15:1658267:C:G	lepA	NA	NA	-0.00015749	1	-0.000428	1
chrEMRSA15:1658269:T:C	lepA	0	1	0.00343602	1	-0.0223	1
chrEMRSA15:1658272:C:A	lepA	8.631	1	-0.0267486	1	0.0295	1
chrEMRSA15:1658272:C:G	lepA	NA	NA	0	1	NA	NA
chrEMRSA15:1658272:C:T	lepA	NA	NA	0	1	NA	NA
chrEMRSA15:1658274:C:T	lepA	NA	1	-0.00598812	1	0.229	1
chrEMRSA15:1658287:A:G	lepA	NA	NA	0.000718123	1	-0.0324	1
chrEMRSA15:1658290:A:G	lepA	0.1623	1	0.0267178	1	0.000569	1
chrEMRSA15:1658290:A:T	lepA	NA	NA	0	1	NA	NA
chrEMRSA15:1658290:A:C	lepA	NA	NA	0	1	NA	NA
chrEMRSA15:1658293:T:C	lepA	0	1	0.000167455	1	NA	NA
chrEMRSA15:1658311:G:C	lepA	NA	NA	0.0279643	1	-0.149	1
chrEMRSA15:1658311:G:A	lepA	NA	1	-0.0113773	1	0.0771	1
chrEMRSA15:1658314:T:C	lepA	NA	NA	0.00376597	1	-0.0317	1
chrEMRSA15:1658319:T:C	lepA	0	1	0.000425959	1	-0.000507	1
chrEMRSA15:1658341:T:C	lepA	NA	NA	0.0278619	1	-0.143	1
chrEMRSA15:1658362:T:C	lepA	0	1	0.000420869	1	-0.013	1
chrEMRSA15:1658368:A:G	lepA	NA	NA	0.0144006	1	-0.132	1
chrEMRSA15:1658419:T:C	lepA	0	1	0.000853378	1	-0.0173	1
chrEMRSA15:1658440:A:T	lepA	NA	NA	0.00376597	1	-0.0317	1
chrEMRSA15:1658458:G:A	lepA	0	1	0.000646429	1	-0.00913	1
chrEMRSA15:1658506:T:A	lepA	NA	NA	0.000997079	1	-0.0335	1
chrEMRSA15:1658509:A:C	lepA	NA	NA	0.00922001	1	-0.0126	1
chrEMRSA15:1658512:G:T	lepA	0.4074	1	0.0330047	1	-0.0297	1
chrEMRSA15:1658512:G:C	lepA	NA	1	-0.0025399	1	0.0541	1
chrEMRSA15:1658524:T:G	lepA	NA	NA	0.000953732	1	-0.0293	1
chrEMRSA15:1658528:A:G	lepA	0	1	0.00111764	1	-0.0772	1
chrEMRSA15:1658542:T:A	lepA	NA	1	-0.00738518	1	0.0826	1
chrEMRSA15:1658552:G:A	lepA	0	1	0.00192673	1	-0.0631	1
chrEMRSA15:1658555:T:C	lepA	0	1	0.000948804	1	-0.00512	1
chrEMRSA15:1658557:A:G	lepA	NA	NA	0.0246405	1	-0.00975	1
chrEMRSA15:1658557:A:C	lepA	NA	NA	0	1	NA	NA
chrEMRSA15:1658557:A:T	lepA	NA	NA	0	1	NA	NA
chrEMRSA15:1658565:T:C	lepA	0	1	-0.000199911	1	-0.067	1
chrEMRSA15:1658569:A:G	lepA	NA	NA	0.00376597	1	-0.0317	1
chrEMRSA15:1658572:T:C	lepA	0	1	0.00139636	1	-0.111	1
chrEMRSA15:1658580:G:A	lepA	0	1	0.000529448	1	-0.00131	1
chrEMRSA15:1658581:A:G	lepA	NA	NA	0.0246405	1	-0.00975	1
chrEMRSA15:1658586:G:A	lepA	0	1	0.000530532	1	-0.000839	1
chrEMRSA15:1658599:G:A	lepA	NA	NA	0.024813	1	-0.0174	1
chrEMRSA15:1658621:C:G	lepA	0	1	-4.59466e-05	1	-0.00853	1
chrEMRSA15:1658623:G:A	lepA	NA	NA	0.000997079	1	-0.0335	1
chrEMRSA15:1658629:T:C	lepA	0	1	0.00105879	1	-0.145	1
chrEMRSA15:1658634:T:C	lepA	0	1	-0.019112	1	-0.000513	1
chrEMRSA15:1658656:T:C	lepA	NA	NA	0.00376597	1	-0.0317	1
chrEMRSA15:1658659:G:A	lepA	0	1	-0.0190155	1	-0.00435	1
chrEMRSA15:1658659:G:T	lepA	NA	1	-0.00585795	1	0.0636	1
chrEMRSA15:1658677:A:G	lepA	0.2766	1	0.0232398	1	-0.0518	1
chrEMRSA15:1658677:A:T	lepA	NA	1	-0.0156297	1	1	1
chrEMRSA15:1658679:C:T	lepA	NA	NA	0.00301538	1	-0.00237	1
chrEMRSA15:1658707:T:A	lepA	NA	NA	8.0191e-05	1	-0.0129	1
chrEMRSA15:1658724:T:C	lepA	0	1	0.000562218	1	-0.000117	1
chrEMRSA15:1658767:T:C	lepA	NA	1	-0.021811	1	0.0904	1
chrEMRSA15:1658776:C:T	lepA	NA	NA	0.00376597	1	-0.0317	1
chrEMRSA15:1658779:A:G	lepA	NA	NA	0.0109993	1	-0.1	1
chrEMRSA15:1658788:T:C	lepA	NA	NA	0.014666	1	-0.0298	1
chrEMRSA15:1658845:G:A	lepA	0	1	0.00260308	1	-0.00216	1
chrEMRSA15:1658854:T:C	lepA	NA	NA	0.0229919	1	-0.0403	1
chrEMRSA15:1658866:G:A	lepA	0	1	0.00517711	1	-0.0061	1
chrEMRSA15:1658867:C:A	lepA	0	1	0.0012188	1	-0.0121	1
chrEMRSA15:1658904:A:G	lepA	NA	NA	0.0128428	1	-0.189	1
chrEMRSA15:1658905:T:C	lepA	0	1	0.00164258	1	-0.0683	1
chrEMRSA15:1658906:G:A	lepA	0	1	0.00144721	1	-0.0303	1
chrEMRSA15:1658917:A:G	lepA	0	1	0.0011171	1	-0.00458	1
chrEMRSA15:1658935:G:A	lepA	NA	NA	0.000629807	1	-0.102	1
chrEMRSA15:1658938:T:G	lepA	NA	1	-0.0372789	1	0.0915	1
chrEMRSA15:1658956:A:G	lepA	0	1	0.00204187	1	-0.0899	1
chrEMRSA15:1658986:A:G	lepA	NA	NA	0.024813	1	-0.0174	1
chrEMRSA15:1659019:T:A	lepA	NA	NA	0.0128428	1	-0.189	1
chrEMRSA15:1659019:T:C	lepA	0	1	0.00127446	1	-0.0182	1
chrEMRSA15:1659021:G:A	lepA	3.581	1	-0.00305782	1	0.059	1
chrEMRSA15:1659025:C:T	lepA	0	1	0.0268626	1	-0.0643	1
chrEMRSA15:1659028:C:T	lepA	NA	NA	8.0191e-05	1	-0.0129	1
chrEMRSA15:1659048:C:T	lepA	0	1	0.00240174	1	-0.00498	1
chrEMRSA15:1659055:T:C	lepA	0	1	0.00132349	1	-0.00133	1
chrEMRSA15:1659060:C:T	lepA	NA	NA	0.000317443	1	-8.55e-05	1
chrEMRSA15:1659070:A:T	lepA	NA	NA	0.00376597	1	-0.0317	1
chrEMRSA15:1659076:G:C	lepA	NA	1	-0.00490396	1	0.0489	1
chrEMRSA15:1659092:T:A	lepA	NA	NA	0.00418662	1	-0.00356	1
chrEMRSA15:1659097:C:T	lepA	NA	1	0.00319454	1	0.0821	1
chrEMRSA15:1659100:G:A	lepA	0.4574	1	0.00766316	1	0.00616	1
chrEMRSA15:1659101:G:A	lepA	NA	NA	2.65255e-05	1	-0.000251	1
chrEMRSA15:1659103:T:G	lepA	0	1	0.000853378	1	-0.0173	1
chrEMRSA15:1659118:T:C	lepA	0	1	-0.0295541	1	0.0113	1
chrEMRSA15:1659140:A:C	lepA	0	1	0.000565014	1	-0.0008	1
chrEMRSA15:1659142:C:T	lepA	0	1	0.000183074	1	-8.04e-06	1
chrEMRSA15:1659172:T:A	lepA	NA	NA	0.018732	1	-0.0776	1
chrEMRSA15:1659178:C:T	lepA	NA	1	0.0114581	1	0.0716	1
chrEMRSA15:1659186:G:A	lepA	NA	NA	-0.00075353	1	0.145	1
chrEMRSA15:1659188:G:A	lepA	0	1	-4.01439e-05	1	-0.000117	1
chrEMRSA15:1659199:G:A	lepA	NA	1	-0.0155306	1	1	1
chrEMRSA15:1659202:A:G	lepA	NA	1	0.00581247	1	0.00299	1
chrEMRSA15:1659212:G:A	lepA	NA	1	-0.00451105	1	0.0859	1
chrEMRSA15:1659217:C:T	lepA	0	1	0.0134767	1	-0.00527	1
chrEMRSA15:1659224:T:C	lepA	NA	1	-0.00830603	1	0.184	1
chrEMRSA15:1659238:T:A	lepA	NA	NA	0.0426285	1	-0.0939	1
chrEMRSA15:1659241:T:C	lepA	0	1	0.00543124	1	-0.176	1
chrEMRSA15:1659248:T:C	lepA	0	1	0.00252316	1	-0.0934	1
chrEMRSA15:1659259:G:A	lepA	NA	NA	0.00931695	1	-0.0291	1
chrEMRSA15:1659268:A:T	lepA	NA	5.70269e-24	-0.0153566	1	1	1
chrEMRSA15:1659289:G:A	lepA	NA	NA	0.0185797	1	-0.0631	1
chrEMRSA15:1659290:T:C	lepA	0	1	0.00101769	1	-0.00398	1
chrEMRSA15:1659295:G:T	lepA	NA	NA	0.000786387	1	-0.0261	1
chrEMRSA15:1659298:T:C	lepA	NA	NA	0.00221217	1	-0.0953	1
chrEMRSA15:1659313:C:T	lepA	NA	1	0.00319454	1	0.0821	1
chrEMRSA15:1659331:G:A	lepA	NA	NA	0.00206167	1	-0.0144	1
chrEMRSA15:1659336:C:T	lepA	0	1	0.000533153	1	-0.266	1
chrEMRSA15:1659343:T:A	lepA	NA	NA	-0.00075353	1	0.145	1
chrEMRSA15:1659370:A:T	lepA	NA	NA	0.00931695	1	-0.0291	1
chrEMRSA15:1659370:A:G	lepA	0	1	0.000973811	1	-0.00373	1
chrEMRSA15:1659375:G:A	lepA	0	1	0.0111723	1	-0.825	1
chrEMRSA15:1659378:A:T	lepA	NA	NA	0.0120634	1	-0.0261	1
chrEMRSA15:1659382:C:T	lepA	NA	NA	0.008139	1	-0.0726	1
chrEMRSA15:1659385:T:C	lepA	0	1	0.000710952	1	-0.00307	1
chrEMRSA15:1659403:C:T	lepA	NA	NA	-0.0367978	1	0.151	1
chrEMRSA15:1659410:A:G	lepA	0	1	-0.000680257	1	-0.0138	1
chrEMRSA15:1659411:C:T	lepA	0	1	0.0023943	1	-0.0196	1
chrEMRSA15:1659438:C:T	lepA	0	1	0.000405125	1	NA	NA
chrEMRSA15:1659460:A:T	lepA	NA	NA	0.00206167	1	-0.0144	1
chrEMRSA15:1659466:A:G	lepA	NA	NA	-0.0284362	1	0.166	1
chrEMRSA15:1659467:C:A	lepA	NA	1	-0.00290212	1	0.0181	1
chrEMRSA15:1659478:T:A	lepA	NA	NA	0.000786387	1	-0.0261	1
chrEMRSA15:1659514:G:A	lepA	NA	NA	0.00922001	1	-0.0126	1
chrEMRSA15:1659523:C:T	lepA	NA	NA	0.000629807	1	-0.102	1
chrEMRSA15:1659541:T:C	lepA	0	1	0.00543124	1	-0.176	1
chrEMRSA15:1659548:G:A	lepA	0	1	0.00323426	1	-0.295	1
chrEMRSA15:1659569:T:C	lepA	NA	1	-0.00311484	1	0.00756	1
chrEMRSA15:1659580:T:A	lepA	NA	1	-0.0107996	1	0.0763	1
chrEMRSA15:1659595:G:T	lepA	NA	NA	0.00376597	1	-0.0317	1
chrEMRSA15:1659637:T:C	lepA	0	1	0.00176122	1	-0.0125	1
chrEMRSA15:1659652:A:G	lepA	NA	NA	-0.0206952	1	0.0727	1
chrEMRSA15:1659662:T:G	lepA	0	1	4.04983e-05	1	-0.000201	1
chrEMRSA15:1659733:C:A	lepA	0	1	0.0023943	1	-0.0196	1
chrEMRSA15:1659751:C:T	lepA	0	1	0.000368056	1	-0.000646	1
chrEMRSA15:1659753:C:T	lepA	NA	NA	0.00901628	1	-0.349	1
chrEMRSA15:1659758:C:A	lepA	NA	1	-0.00215035	1	0.00168	1
chrEMRSA15:1659796:A:G		0	1	0.00117042	1	-0.08	1
chrEMRSA15:1659807:A:G		NA	NA	-0.00013424	1	-0.000241	1
chrEMRSA15:1659821:T:C		0	1	0.00257417	1	-0.0256	1
chrEMRSA15:1659827:G:T		0	1	0.00115489	1	-0.0886	1
chrEMRSA15:1659830:T:C		0	1	0.00142282	1	-0.0236	1
chrEMRSA15:1659851:T:C		0	1	0.00101004	1	-0.00355	1
chrEMRSA15:1659858:T:C		NA	NA	0.000392742	1	-0.0366	1
chrEMRSA15:1659894:A:T		NA	NA	0.0246405	1	-0.00975	1
chrEMRSA15:1659900:A:T		NA	NA	0.00376597	1	-0.0317	1
chrEMRSA15:1659901:C:T		NA	NA	0.000987651	1	-0.0292	1
chrEMRSA15:1659904:T:C		NA	NA	0.000306635	1	-2.49e-05	1
chrEMRSA15:1659908:T:C		0	1	0.00666148	1	-0.102	1
chrEMRSA15:1659909:a:aTTTAAATACATACTTG		NA	2.04531e-59	-0.0375927	1	0.968	1
chrEMRSA15:1659918:C:A		0	1	6.66097e-05	1	-0.00474	1
chrEMRSA15:1659926:C:T		0	1	0.00429529	1	-0.0563	1
chrEMRSA15:1659927:gatatgtta:gATATGTTAatatgtta		NA	1	-0.0138795	1	0.32	1
chrEMRSA15:1659927:gatatgtta:g		0	1	0.000193363	1	-3.11e-05	1
chrEMRSA15:1659935:A:G		0	1	0.000760294	1	-0.00338	1
chrEMRSA15:1659940:G:A		3.678	1	-0.0353892	1	0.744	1
chrEMRSA15:1659940:G:T		0	1	0.00159521	1	-0.0371	1
chrEMRSA15:1659949:G:A		NA	NA	6.59009e-05	1	-0.000111	1
chrEMRSA15:1659977:G:T		NA	NA	0.000305383	1	NA	NA
chrEMRSA15:1659996:T:A		NA	NA	0.00922001	1	-0.0126	1
chrEMRSA15:1660002:C:T		0	1	0.00330619	1	-0.03	1
chrEMRSA15:1660005:C:A		0	1	0.00355397	1	-0.0848	1
chrEMRSA15:1660006:A:T		0	1	-0.00048104	1	-0.000127	1
chrEMRSA15:1660010:T:A		NA	NA	-0.00800422	1	0.196	1
chrEMRSA15:1660013:T:C		0	1	-0.000548581	1	-0.000162	1
chrEMRSA15:1660016:G:A		NA	NA	0.0159997	1	-0.0481	1
chrEMRSA15:1660036:G:T		0	1	0.00245937	1	-0.000271	1
chrEMRSA15:1660042:A:G		0	1	0.000826665	1	-0.0146	1
chrEMRSA15:1660046:C:T		0	1	0.000568253	1	-0.00615	1
chrEMRSA15:1660047:G:A		0	1	0.000651257	1	-0.00722	1
chrEMRSA15:1660067:A:G		0	1	0.00475315	1	-0.255	1
chrEMRSA15:1660071:C:T		0	1	1.70163e-05	1	-0.00773	1
chrEMRSA15:1660077:G:T		NA	1	-0.0110007	1	0.858	1
chrEMRSA15:1660080:A:G		0	1	0.00239568	1	-0.208	1
chrEMRSA15:1660097:T:C		NA	NA	-0.000840963	1	-5.56e-05	1
chrEMRSA15:1660098:A:G		0	1	0.00170261	1	-0.107	1
chrEMRSA15:1660103:G:A		0	1	0.000683324	1	-0.00627	1
chrEMRSA15:1660106:C:T		0	1	0.00109578	1	-0.0107	1
chrEMRSA15:1660108:C:T		0	1	0.000405125	1	NA	NA
chrEMRSA15:1660158:C:T	rpsT	9.266	1	-0.1788	1	0.529	1
chrEMRSA15:1660183:G:A	rpsT	NA	1	-0.00469669	1	0.266	1
chrEMRSA15:1660196:C:T	rpsT	0	1	-0.000113054	1	-0.000235	1
chrEMRSA15:1660213:C:T	rpsT	NA	1	-0.00929591	1	0.856	1
chrEMRSA15:1660262:A:C	rpsT	0	1	0.00417561	1	-0.0991	1
chrEMRSA15:1660297:G:A	rpsT	0	1	0.00329585	1	-0.209	1
chrEMRSA15:1660302:C:T	rpsT	0	1	4.04983e-05	1	-0.000201	1
chrEMRSA15:1660339:G:T	rpsT	0	1	0.000934034	1	-0.00179	1
chrEMRSA15:1660344:C:A	rpsT	NA	NA	-0.000528915	1	-2.27e-05	1
chrEMRSA15:1660365:G:A	rpsT	0	1	0.00188271	1	-0.0509	1
chrEMRSA15:1660386:T:A		0	1	0.000936893	1	-6.79e-05	1
chrEMRSA15:1660387:t:tAAA		0	1	0.000936893	1	-6.79e-05	1
chrEMRSA15:1660404:G:A		0	1	0.00087005	1	-0.00622	1
chrEMRSA15:1660405:C:T		0	1	0.00253756	1	-0.106	1
chrEMRSA15:1660407:T:A		NA	NA	-0.000766104	1	-3.66e-06	1
chrEMRSA15:1660420:attt:a		0	1	0.00125359	1	-0.00925	1
chrEMRSA15:1660420:attt:aTttt		NA	NA	0.000109269	1	-0.000321	1
chrEMRSA15:1660428:T:A	conserved hypothetical protein	0	1	0.00125359	1	-0.00925	1
chrEMRSA15:1660437:A:G	conserved hypothetical protein	NA	NA	0.00376597	1	-0.0317	1
chrEMRSA15:1660463:T:C	conserved hypothetical protein	0	1	-0.000264495	1	-0.0177	1
chrEMRSA15:1660482:A:G	conserved hypothetical protein	NA	NA	0.00376597	1	-0.0317	1
chrEMRSA15:1660501:G:A	conserved hypothetical protein	0	1	0.00110272	1	-0.00397	1
chrEMRSA15:1660514:T:C	conserved hypothetical protein	NA	1	0.0105615	1	0.0689	1
chrEMRSA15:1660528:T:C	conserved hypothetical protein	0.219	1	0.0086676	1	-0.13	1
chrEMRSA15:1660533:A:T	conserved hypothetical protein	0	1	0.000480441	1	-0.012	1
chrEMRSA15:1660537:T:A	conserved hypothetical protein	0	1	-0.000701899	1	-0.0635	1
chrEMRSA15:1660545:T:C	conserved hypothetical protein	0	1	0.00104226	1	-0.0233	1
chrEMRSA15:1660548:T:A	conserved hypothetical protein	NA	NA	0.00376597	1	-0.0317	1
chrEMRSA15:1660584:T:C	conserved hypothetical protein	NA	1	0.0129228	1	0.066	1
chrEMRSA15:1660587:G:T	conserved hypothetical protein	0.8014	1	0.00246124	1	0.0459	1
chrEMRSA15:1660587:G:A	conserved hypothetical protein	NA	NA	8.0191e-05	1	-0.0129	1
chrEMRSA15:1660589:C:A	conserved hypothetical protein	0	1	0.000488791	1	-0.0109	1
chrEMRSA15:1660592:T:A	conserved hypothetical protein	NA	NA	0.000392742	1	-0.0366	1
chrEMRSA15:1660607:G:T	conserved hypothetical protein	0	1	0.000785066	1	-0.00868	1
chrEMRSA15:1660634:A:G	conserved hypothetical protein	0.8014	1	0.00242817	1	0.0464	1
chrEMRSA15:1660647:A:G	conserved hypothetical protein	NA	1	-0.00880324	1	0.626	1
chrEMRSA15:1660662:A:G	conserved hypothetical protein	NA	NA	0.000953732	1	-0.0293	1
chrEMRSA15:1660664:T:C	conserved hypothetical protein	0	1	3.1323e-05	1	NA	NA
chrEMRSA15:1660671:A:G	conserved hypothetical protein	NA	1	-0.0114391	1	0.0525	1
chrEMRSA15:1660682:G:A	conserved hypothetical protein	NA	NA	0.000393846	1	-2.07e-05	1
chrEMRSA15:1660692:A:T	conserved hypothetical protein	0.8014	1	-0.00108504	1	0.0468	1
chrEMRSA15:1660692:A:G	conserved hypothetical protein	NA	NA	0.00922001	1	-0.0126	1
chrEMRSA15:1660694:G:A	conserved hypothetical protein	0	1	0.00240462	1	-0.011	1
chrEMRSA15:1660695:T:C	conserved hypothetical protein	NA	NA	0.00376597	1	-0.0317	1
chrEMRSA15:1660700:C:T	conserved hypothetical protein	NA	1	-0.013527	1	0.92	1
chrEMRSA15:1660707:A:T	conserved hypothetical protein	NA	NA	0.0250908	1	-0.0228	1
chrEMRSA15:1660711:A:G	conserved hypothetical protein	4.436	1	-0.0137895	1	0.385	1
chrEMRSA15:1660717:T:C	conserved hypothetical protein	0	1	0.00204187	1	-0.0899	1
chrEMRSA15:1660726:A:G	conserved hypothetical protein	0	1	0.000593105	1	-0.0384	1
chrEMRSA15:1660730:G:A	conserved hypothetical protein	1.058	1	0.00821779	1	-0.304	1
chrEMRSA15:1660734:T:G	conserved hypothetical protein	NA	NA	0.00716016	1	-0.0734	1
chrEMRSA15:1660737:T:C	conserved hypothetical protein	0	1	0.00106285	1	-0.0018	1
chrEMRSA15:1660745:T:C	conserved hypothetical protein	0	1	0.00222535	1	-0.000273	1
chrEMRSA15:1660746:C:A	conserved hypothetical protein	NA	NA	0.0149651	1	-0.0098	1
chrEMRSA15:1660755:C:T	conserved hypothetical protein	NA	NA	-0.00075353	1	0.145	1
chrEMRSA15:1660788:T:C	conserved hypothetical protein	NA	1	-0.0169833	1	0.0757	1
chrEMRSA15:1660803:A:G	conserved hypothetical protein	NA	NA	0.00206167	1	-0.0144	1
chrEMRSA15:1660812:G:A	conserved hypothetical protein	NA	NA	0.00922001	1	-0.0126	1
chrEMRSA15:1660821:C:G	conserved hypothetical protein	0	1	0.00579745	1	-0.243	1
chrEMRSA15:1660830:A:G	conserved hypothetical protein	NA	NA	0.01766	1	0.0189	1
chrEMRSA15:1660837:G:A	conserved hypothetical protein	NA	2.04531e-59	-0.0375927	1	0.968	1
chrEMRSA15:1660844:C:T	conserved hypothetical protein	0	1	0.000641883	1	-0.02	1
chrEMRSA15:1660845:G:T	conserved hypothetical protein	NA	NA	0.00376597	1	-0.0317	1
chrEMRSA15:1660868:C:T	conserved hypothetical protein	NA	NA	-0.000146202	1	-1.76e-05	1
chrEMRSA15:1660875:T:A	conserved hypothetical protein	NA	NA	0.0127481	1	-0.111	1
chrEMRSA15:1660894:T:C	conserved hypothetical protein	0	1	0.00123692	1	-0.0266	1
chrEMRSA15:1660919:A:G	conserved hypothetical protein	0	1	0.00137765	1	-0.0175	1
chrEMRSA15:1660929:A:C	conserved hypothetical protein	NA	1	-0.0156297	1	1	1
chrEMRSA15:1660953:C:T	conserved hypothetical protein	0	1	0.00184394	1	-0.0407	1
chrEMRSA15:1660959:T:C	conserved hypothetical protein	0	1	0.00373328	1	-0.0581	1
chrEMRSA15:1660983:T:C	conserved hypothetical protein	0	1	0.00111404	1	-0.00498	1
chrEMRSA15:1661019:C:T	conserved hypothetical protein	0.0638	1	0.00988211	1	-0.0231	1
chrEMRSA15:1661019:C:A	conserved hypothetical protein	0	1	0.00129882	1	-0.0198	1
chrEMRSA15:1661020:C:A	conserved hypothetical protein	0	1	0.00129882	1	-0.0198	1
chrEMRSA15:1661022:T:A	conserved hypothetical protein	NA	NA	-0.00800422	1	0.196	1
chrEMRSA15:1661027:G:A	conserved hypothetical protein	NA	0.00452419	-0.021088	0.0455127	0.996	3.74075e-06
chrEMRSA15:1661028:C:A	conserved hypothetical protein	0	1	0.000234633	1	-0.00521	1
chrEMRSA15:1661036:G:A	conserved hypothetical protein	NA	NA	0.00651349	1	-0.0744	1
chrEMRSA15:1661040:T:C	conserved hypothetical protein	0	1	0.00109061	1	-0.00144	1
chrEMRSA15:1661043:A:G	conserved hypothetical protein	0	1	0.0051042	1	-0.0818	1
chrEMRSA15:1661044:G:A	conserved hypothetical protein	NA	NA	0.00121253	1	-0.000427	1
chrEMRSA15:1661046:T:C	conserved hypothetical protein	NA	1	-0.00743043	1	0.309	1
chrEMRSA15:1661061:A:G	conserved hypothetical protein	NA	NA	0.000786387	1	-0.0261	1
chrEMRSA15:1661085:A:G	conserved hypothetical protein	0	1	0.000484178	1	-0.0164	1
chrEMRSA15:1661088:G:A	conserved hypothetical protein	NA	NA	0.000786387	1	-0.0261	1
chrEMRSA15:1661138:C:T	conserved hypothetical protein	NA	1	-4.31217e-05	1	0.0338	1
chrEMRSA15:1661145:A:G	conserved hypothetical protein	NA	NA	0.0228427	1	-0.0294	1
chrEMRSA15:1661163:C:T	conserved hypothetical protein	0.6927	1	0.0151821	1	-0.215	1
chrEMRSA15:1661163:C:G	conserved hypothetical protein	NA	NA	0	1	NA	NA
chrEMRSA15:1661165:C:A	conserved hypothetical protein	NA	NA	0.0320323	1	0.0853	1
chrEMRSA15:1661174:C:T	conserved hypothetical protein	0	1	4.19835e-05	1	-0.00343	1
chrEMRSA15:1661232:T:G	conserved hypothetical protein	NA	NA	-0.00800422	1	0.196	1
chrEMRSA15:1661244:T:C	conserved hypothetical protein	NA	NA	0.00402637	1	-0.0694	1
chrEMRSA15:1661248:A:G	conserved hypothetical protein	NA	NA	-0.00051003	1	-0.000612	1
chrEMRSA15:1661256:T:C	conserved hypothetical protein	7.889	1	0.00477517	1	-0.424	1
chrEMRSA15:1661265:T:C	conserved hypothetical protein	NA	NA	0.00376597	1	-0.0317	1
chrEMRSA15:1661294:T:C	conserved hypothetical protein	0	1	-0.000264495	1	-0.0177	1
chrEMRSA15:1661298:G:A	conserved hypothetical protein	0	1	0.00110687	1	-0.0382	1
chrEMRSA15:1661300:C:A	conserved hypothetical protein	0	1	0.00118823	1	-0.00327	1
chrEMRSA15:1661311:C:A	conserved hypothetical protein	NA	NA	-0.00075353	1	0.145	1
chrEMRSA15:1661323:T:A	conserved hypothetical protein	NA	NA	8.0191e-05	1	-0.0129	1
chrEMRSA15:1661331:G:A	conserved hypothetical protein	NA	1	-0.010816	1	0.0456	1
chrEMRSA15:1661339:C:T	conserved hypothetical protein	0	1	0.000495171	1	-0.0035	1
chrEMRSA15:1661350:T:C	conserved hypothetical protein	0	1	0.00168198	1	-0.0102	1
chrEMRSA15:1661362:G:A	conserved hypothetical protein	NA	NA	-0.000840963	1	-5.56e-05	1
chrEMRSA15:1661363:G:C	conserved hypothetical protein	0	1	0.000535273	1	-0.00177	1
chrEMRSA15:1661364:C:T	conserved hypothetical protein	NA	NA	-0.00800422	1	0.196	1
chrEMRSA15:1661400:T:C		0	1	0.00458172	1	-0.181	1
chrEMRSA15:1661403:T:G		NA	NA	0.0371942	1	0.0152	1
chrEMRSA15:1661408:C:T		NA	NA	0.00450223	1	-0.00643	1
chrEMRSA15:1661423:G:A		NA	NA	0.0180737	1	0.0114	1
chrEMRSA15:1661427:C:T		NA	NA	0.000392742	1	-0.0366	1
chrEMRSA15:1661453:T:C		NA	NA	0.00196769	1	-0.088	1
chrEMRSA15:1661470:C:T	putative membrane protein	NA	NA	0.000369254	1	-0.000258	1
chrEMRSA15:1661476:C:T	putative membrane protein	0	1	0.0158383	1	-0.0632	1
chrEMRSA15:1661484:T:C	putative membrane protein	0	1	-0.0175488	1	-0.0156	1
chrEMRSA15:1661487:G:A	putative membrane protein	0	1	0.0013693	1	-0.0245	1
chrEMRSA15:1661496:T:C	putative membrane protein	0	1	0.000427395	1	-0.00159	1
chrEMRSA15:1661505:T:C	putative membrane protein	0	1	0.000455086	1	-0.0473	1
chrEMRSA15:1661510:T:C	putative membrane protein	NA	NA	0.00376597	1	-0.0317	1
chrEMRSA15:1661516:A:T	putative membrane protein	NA	NA	0.0253531	1	-0.0396	1
chrEMRSA15:1661538:T:C	putative membrane protein	0	1	-6.76208e-05	1	-0.000525	1
chrEMRSA15:1661540:A:G	putative membrane protein	NA	NA	0.0251754	1	-0.0371	1
chrEMRSA15:1661554:G:A	putative membrane protein	0	1	-0.000548581	1	-0.000162	1
chrEMRSA15:1661558:G:A	putative membrane protein	0	1	0.00159346	1	-0.146	1
chrEMRSA15:1661560:G:A	putative membrane protein	0	1	-6.77463e-05	1	-0.000602	1
chrEMRSA15:1661564:C:T	putative membrane protein	0	1	0.00883725	1	-0.69	1
chrEMRSA15:1661566:T:C	putative membrane protein	NA	NA	0.00720126	1	0.0106	1
chrEMRSA15:1661570:C:T	putative membrane protein	NA	NA	0.00376597	1	-0.0317	1
chrEMRSA15:1661591:A:G	putative membrane protein	NA	NA	0.0324013	1	-0.0109	1
chrEMRSA15:1661595:G:T	putative membrane protein	NA	1	-0.00469669	1	0.266	1
chrEMRSA15:1661612:G:A	putative membrane protein	NA	NA	0.000786387	1	-0.0261	1
chrEMRSA15:1661614:T:C	putative membrane protein	NA	NA	8.0191e-05	1	-0.0129	1
chrEMRSA15:1661615:C:T	putative membrane protein	0	1	0.00209241	1	-0.0826	1
chrEMRSA15:1661618:C:T	putative membrane protein	NA	NA	0.0290559	1	-0.0405	1
chrEMRSA15:1661619:C:T	putative membrane protein	NA	NA	-0.00051003	1	-0.000612	1
chrEMRSA15:1661638:T:A	putative membrane protein	NA	NA	0.000786387	1	-0.0261	1
chrEMRSA15:1661645:C:A	putative membrane protein	0	1	0.00281064	1	-0.00397	1
chrEMRSA15:1661650:T:C	putative membrane protein	0	1	0.00076722	1	-0.0121	1
chrEMRSA15:1661653:T:C	putative membrane protein	NA	NA	0.00376597	1	-0.0317	1
chrEMRSA15:1661664:T:A	putative membrane protein	NA	NA	0.000196976	1	-6.8e-05	1
chrEMRSA15:1661668:T:C	putative membrane protein	0	1	0.00193919	1	-0.0767	1
chrEMRSA15:1661669:A:G	putative membrane protein	NA	NA	0.00376597	1	-0.0317	1
chrEMRSA15:1661680:T:C	putative membrane protein	0	1	0.00189524	1	-0.0538	1
chrEMRSA15:1661681:C:A	putative membrane protein	NA	NA	0.00102078	1	-0.00033	1
chrEMRSA15:1661684:G:A	putative membrane protein	NA	NA	0.0246405	1	-0.00975	1
chrEMRSA15:1661696:T:A	putative membrane protein	NA	1	-0.010816	1	0.0456	1
chrEMRSA15:1661710:T:C	putative membrane protein	NA	NA	0.000786387	1	-0.0261	1
chrEMRSA15:1661713:C:T	putative membrane protein	0	1	-4.60111e-05	1	-0.000273	1
chrEMRSA15:1661717:C:A	putative membrane protein	NA	1	-0.00919323	1	0.423	1
chrEMRSA15:1661719:C:T	putative membrane protein	0	1	0.00209241	1	-0.0826	1
chrEMRSA15:1661721:G:A	putative membrane protein	0	1	0.00170881	1	-0.00789	1
chrEMRSA15:1661726:G:A	putative membrane protein	NA	NA	0.0246405	1	-0.00975	1
chrEMRSA15:1661729:A:G	putative membrane protein	0	1	0.000645751	1	-0.000109	1
chrEMRSA15:1661731:att:at	putative membrane protein	NA	1	-0.00319779	1	0.0452	1
chrEMRSA15:1661731:att:a	putative membrane protein	NA	NA	0	1	NA	NA
chrEMRSA15:1661741:T:A	putative membrane protein	NA	NA	0.0250908	1	-0.0228	1
chrEMRSA15:1661748:G:T	putative membrane protein	NA	NA	0.0149651	1	-0.0098	1
chrEMRSA15:1661751:T:C	putative membrane protein	0	1	0.000948867	1	-0.0275	1
chrEMRSA15:1661754:T:C	putative membrane protein	NA	NA	0.000407905	1	-0.000103	1
chrEMRSA15:1661755:T:A	putative membrane protein	NA	NA	0.000786387	1	-0.0261	1
chrEMRSA15:1661770:cg:c	putative membrane protein	0	1	0.00192673	1	-0.0631	1
chrEMRSA15:1661785:ct:cTt	putative membrane protein	0	1	0.000150533	1	-0.00296	1
chrEMRSA15:1661785:ct:c	putative membrane protein	0	1	0.00145371	1	-0.0438	1
chrEMRSA15:1661803:T:C	putative membrane protein	NA	NA	-0.00075353	1	0.145	1
chrEMRSA15:1661819:A:C	putative membrane protein	NA	1	-0.0162705	1	0.0843	1
chrEMRSA15:1661822:A:G	putative membrane protein	NA	NA	0.0246405	1	-0.00975	1
chrEMRSA15:1661825:T:C	putative membrane protein	NA	1	-0.0346154	1	0.0854	1
chrEMRSA15:1661860:c:cA	putative membrane protein	NA	NA	-0.0006514	1	-0.000228	1
chrEMRSA15:1661869:gaaaactactatctccaagttt:g	putative membrane protein	0	1	0.000923473	1	-0.0197	1
chrEMRSA15:1661887:G:T	putative membrane protein	0	1	-0.000290473	1	-0.00262	1
chrEMRSA15:1661899:T:C	putative membrane protein	NA	NA	0.000157771	1	-0.000176	1
chrEMRSA15:1661906:T:C	putative membrane protein	NA	NA	0.0250908	1	-0.0228	1
chrEMRSA15:1661911:C:A	putative membrane protein	NA	NA	8.0191e-05	1	-0.0129	1
chrEMRSA15:1661915:C:T	putative membrane protein	1.712	1	0.00333315	1	-0.0211	1
chrEMRSA15:1661920:G:T	putative membrane protein	0	1	0.00273692	1	-0.109	1
chrEMRSA15:1661926:T:C	putative membrane protein	NA	NA	0.00206167	1	-0.0144	1
chrEMRSA15:1661927:G:A	putative membrane protein	0	1	0.00199247	1	-0.129	1
chrEMRSA15:1661930:A:G	putative membrane protein	NA	1	-0.0191818	1	0.0766	1
chrEMRSA15:1661935:T:C	putative membrane protein	NA	NA	0.00025385	1	-0.000602	1
chrEMRSA15:1661937:T:C	putative membrane protein	NA	NA	0.000953732	1	-0.0293	1
chrEMRSA15:1661940:C:A	putative membrane protein	NA	NA	8.0191e-05	1	-0.0129	1
chrEMRSA15:1661966:A:T	putative membrane protein	NA	NA	0.00376597	1	-0.0317	1
chrEMRSA15:1661980:C:T	putative membrane protein	0	1	0.0014981	1	-0.0938	1
chrEMRSA15:1661981:C:T	putative membrane protein	NA	NA	0.0149651	1	-0.0098	1
chrEMRSA15:1661981:C:G	putative membrane protein	NA	1	-0.00880324	1	0.626	1
chrEMRSA15:1661983:T:A	putative membrane protein	0	1	0.00499489	1	-0.00158	1
chrEMRSA15:1661989:A:G	putative membrane protein	0	1	0.0025334	1	-0.0991	1
chrEMRSA15:1661990:T:A	putative membrane protein	NA	NA	0.00376597	1	-0.0317	1
chrEMRSA15:1661994:A:T	putative membrane protein	0	2.37895e-35	0.0136957	1	-0.00993	1
chrEMRSA15:1661994:A:G	putative membrane protein	0	1	0.0004571	1	-0.000484	1
chrEMRSA15:1661996:T:A	putative membrane protein	NA	NA	0.00376597	1	-0.0317	1
chrEMRSA15:1662015:T:C	putative membrane protein	0	1	0.00182842	1	-0.0193	1
chrEMRSA15:1662025:T:A	putative membrane protein	NA	NA	-7.86263e-05	1	-6.39e-05	1
chrEMRSA15:1662034:C:A	putative membrane protein	NA	NA	0.0287531	1	-0.0172	1
chrEMRSA15:1662038:A:G	putative membrane protein	NA	NA	0.0149651	1	-0.0098	1
chrEMRSA15:1662038:A:C	putative membrane protein	0	1	0.000171381	1	-0.0183	1
chrEMRSA15:1662049:C:T	putative membrane protein	0	1	0.0011517	1	-0.0139	1
chrEMRSA15:1662057:G:A	putative membrane protein	NA	NA	-0.000429559	1	-0.00145	1
chrEMRSA15:1662062:T:A	putative membrane protein	NA	NA	0.00651349	1	-0.0744	1
chrEMRSA15:1662074:A:G	putative membrane protein	NA	NA	0.0149651	1	-0.0098	1
chrEMRSA15:1662074:A:T	putative membrane protein	0	1	0.00239169	1	-0.0212	1
chrEMRSA15:1662092:C:T	putative membrane protein	0	1	0.000655794	1	-0.00224	1
chrEMRSA15:1662098:T:C	putative membrane protein	NA	NA	0.0246405	1	-0.00975	1
chrEMRSA15:1662106:G:A	putative membrane protein	NA	NA	0.0149651	1	-0.0098	1
chrEMRSA15:1662136:A:T	putative membrane protein	NA	NA	8.0191e-05	1	-0.0129	1
chrEMRSA15:1662138:T:A	putative membrane protein	NA	NA	0.00376597	1	-0.0317	1
chrEMRSA15:1662145:G:A	putative membrane protein	NA	1	-0.00330409	1	0.0661	1
chrEMRSA15:1662146:T:G	putative membrane protein	NA	NA	0.00376597	1	-0.0317	1
chrEMRSA15:1662147:T:C	putative membrane protein	0	1	0.000651257	1	-0.00722	1
chrEMRSA15:1662151:T:C	putative membrane protein	0	1	0.000460629	1	-0.000895	1
chrEMRSA15:1662153:G:A	putative membrane protein	NA	NA	0.00376597	1	-0.0317	1
chrEMRSA15:1662155:A:G	putative membrane protein	NA	NA	0.000392742	1	-0.0366	1
chrEMRSA15:1662159:T:C	putative membrane protein	0	1	0.00131986	1	-0.0715	1
chrEMRSA15:1662160:C:T	putative membrane protein	NA	NA	0.00949794	1	-0.0135	1
chrEMRSA15:1662163:T:A	putative membrane protein	NA	NA	0.0149651	1	-0.0098	1
chrEMRSA15:1662166:C:T	putative membrane protein	0	1	0.00322091	1	-0.0693	1
chrEMRSA15:1662174:C:A	putative membrane protein	0	1	0.00204187	1	-0.0899	1
chrEMRSA15:1662177:G:A	putative membrane protein	0	1	0.00543666	1	-0.143	1
chrEMRSA15:1662178:T:C	putative membrane protein	0	1	0.00068881	1	-0.0368	1
chrEMRSA15:1662188:G:T	putative membrane protein	NA	NA	0.0149651	1	-0.0098	1
chrEMRSA15:1662191:A:G	putative membrane protein	NA	NA	0.00376597	1	-0.0317	1
chrEMRSA15:1662200:C:T	putative membrane protein	NA	NA	0.00376597	1	-0.0317	1
chrEMRSA15:1662204:C:T	putative membrane protein	0	1	0.00147615	1	-0.0188	1
chrEMRSA15:1662206:A:G	putative membrane protein	NA	2.4509e-28	-0.0323624	1	0.0657	1
chrEMRSA15:1662228:C:T	putative membrane protein	0	1	0.00161994	1	-0.103	1
chrEMRSA15:1662230:C:T	putative membrane protein	NA	NA	0.0149651	1	-0.0098	1
chrEMRSA15:1662230:C:A	putative membrane protein	NA	NA	0	1	NA	NA
chrEMRSA15:1662233:C:T	putative membrane protein	NA	NA	0.0149651	1	-0.0098	1
chrEMRSA15:1662248:T:C	putative membrane protein	0	1	0.000369754	1	-0.0136	1
chrEMRSA15:1662276:A:T	putative membrane protein	NA	NA	0.00376597	1	-0.0317	1
chrEMRSA15:1662277:A:G	putative membrane protein	NA	NA	0.0149651	1	-0.0098	1
chrEMRSA15:1662281:T:A	putative membrane protein	NA	NA	0.000953732	1	-0.0293	1
chrEMRSA15:1662291:G:A	putative membrane protein	NA	NA	-0.00800422	1	0.196	1
chrEMRSA15:1662292:T:C	putative membrane protein	NA	1	-0.00993879	1	0.363	1
chrEMRSA15:1662307:T:C	putative membrane protein	0	1	0.000369861	1	-0.00192	1
chrEMRSA15:1662308:C:G	putative membrane protein	NA	NA	0.00376597	1	-0.0317	1
chrEMRSA15:1662310:A:T	putative membrane protein	NA	NA	0.000265662	1	-0.000683	1
chrEMRSA15:1662313:C:A	putative membrane protein	NA	2.4509e-28	-0.030685	1	0.0658	1
chrEMRSA15:1662315:G:A	putative membrane protein	0	1	0.00773856	1	-0.0277	1
chrEMRSA15:1662340:C:A	putative membrane protein	NA	NA	0.00922001	1	-0.0126	1
chrEMRSA15:1662364:C:T	putative membrane protein	0	1	0.000254274	1	-1.88e-06	1
chrEMRSA15:1662365:A:G	putative membrane protein	NA	NA	0.0246405	1	-0.00975	1
chrEMRSA15:1662368:aattataaat:aATTATAAATattataaat	putative membrane protein	0	1	0.000191942	1	-0.00516	1
chrEMRSA15:1662368:aattataaat:a	putative membrane protein	2.273	1	0.00359919	1	-0.0839	1
chrEMRSA15:1662379:T:C	putative membrane protein	0	1	-0.0213628	1	-0.00955	1
chrEMRSA15:1662379:T:A	putative membrane protein	NA	NA	0.00376597	1	-0.0317	1
chrEMRSA15:1662389:C:T	putative membrane protein	0	1	0.000459614	1	-0.000169	1
chrEMRSA15:1662390:C:A	putative membrane protein	186	2.47288e-68	-0.0571498	1	0.421	1
chrEMRSA15:1662401:C:A	putative membrane protein	NA	2.04531e-59	-0.0375927	1	0.968	1
chrEMRSA15:1662404:G:A	putative membrane protein	NA	NA	-0.00800422	1	0.196	1
chrEMRSA15:1662406:G:T	putative membrane protein	0	2.37895e-35	0.0136957	1	-0.00993	1
chrEMRSA15:1662418:G:A	putative membrane protein	NA	NA	0.000379872	1	-0.0229	1
chrEMRSA15:1662422:T:C	putative membrane protein	0	1	0.000420785	1	-0.00124	1
chrEMRSA15:1662428:G:A	putative membrane protein	NA	1.00162e-42	-0.0105674	1	0.0826	1
chrEMRSA15:1662434:T:A	putative membrane protein	0	1	0.00106285	1	-0.0018	1
chrEMRSA15:1662436:T:C	putative membrane protein	NA	NA	8.0191e-05	1	-0.0129	1
chrEMRSA15:1662440:T:C	putative membrane protein	0	1	0.00542103	1	-0.394	1
chrEMRSA15:1662442:G:A	putative membrane protein	NA	NA	0.0149651	1	-0.0098	1
chrEMRSA15:1662445:C:T	putative membrane protein	NA	NA	0.000346109	1	-6.85e-05	1
chrEMRSA15:1662446:T:C	putative membrane protein	NA	NA	0.00376597	1	-0.0317	1
chrEMRSA15:1662451:A:T	putative membrane protein	NA	NA	0.00376597	1	-0.0317	1
chrEMRSA15:1662458:A:G	putative membrane protein	0	1	-0.000140149	1	-0.000825	1
chrEMRSA15:1662460:G:A	putative membrane protein	0	1	0.00138704	1	-0.0388	1
chrEMRSA15:1662465:T:C	putative membrane protein	3.581	1	-0.00305782	1	0.059	1
chrEMRSA15:1662471:C:T	putative membrane protein	0	1	0.00351099	1	-0.0325	1
chrEMRSA15:1662480:A:G	putative membrane protein	NA	NA	0.000392742	1	-0.0366	1
chrEMRSA15:1662490:T:C	putative membrane protein	0	1	0.000777009	1	-0.016	1
chrEMRSA15:1662493:G:A	putative membrane protein	NA	NA	-0.00932447	1	0.00565	1
chrEMRSA15:1662496:G:A	putative membrane protein	NA	NA	0.000718123	1	-0.0324	1
chrEMRSA15:1662498:G:A	putative membrane protein	NA	NA	0.00206167	1	-0.0144	1
chrEMRSA15:1662504:C:T	putative membrane protein	NA	NA	0.000265662	1	-0.000683	1
chrEMRSA15:1662505:C:T	putative membrane protein	NA	NA	0.00922001	1	-0.0126	1
chrEMRSA15:1662518:A:G	putative membrane protein	0	1	0.000357791	1	-0.0013	1
chrEMRSA15:1662525:A:C	putative membrane protein	0	1	-0.000112629	1	-0.048	1
chrEMRSA15:1662532:A:T	putative membrane protein	0	1	0.00131541	1	-0.145	1
chrEMRSA15:1662542:T:C	putative membrane protein	0	1	1.71853e-05	1	-0.000257	1
chrEMRSA15:1662545:C:A	putative membrane protein	NA	NA	0.024813	1	-0.0174	1
chrEMRSA15:1662547:G:A	putative membrane protein	0	1	0.000775115	1	-0.00142	1
chrEMRSA15:1662559:T:A	putative membrane protein	NA	NA	0.00731049	1	0.0376	1
chrEMRSA15:1662569:C:T	putative membrane protein	NA	NA	0.0250908	1	-0.0228	1
chrEMRSA15:1662587:A:C	putative membrane protein	0	1	0.00115489	1	-0.0886	1
chrEMRSA15:1662590:t:tA	putative membrane protein	0	1	0.000520576	1	-0.000236	1
chrEMRSA15:1662593:A:T	putative membrane protein	0	1	0.00852472	1	-0.184	1
chrEMRSA15:1662601:C:T	putative membrane protein	3.947	1	-0.0538443	1	0.583	1
chrEMRSA15:1662602:C:T	putative membrane protein	0	1	0.00253513	1	-0.0027	1
chrEMRSA15:1662608:A:T	putative membrane protein	NA	NA	0.000786387	1	-0.0261	1
chrEMRSA15:1662610:G:T	putative membrane protein	NA	NA	-0.000230553	1	0.0732	1
chrEMRSA15:1662621:T:C	putative membrane protein	0	1	-0.0213628	1	-0.00955	1
chrEMRSA15:1662662:C:G	putative membrane protein	NA	NA	0.0052997	1	-0.0988	1
chrEMRSA15:1662664:T:A	putative membrane protein	NA	NA	0.00376597	1	-0.0317	1
chrEMRSA15:1662678:G:A	putative membrane protein	0	1	0.00138988	1	-0.187	1
chrEMRSA15:1662686:C:T	putative membrane protein	NA	NA	0.00376597	1	-0.0317	1
chrEMRSA15:1662689:T:C	putative membrane protein	NA	NA	0.0246405	1	-0.00975	1
chrEMRSA15:1662696:T:C	putative membrane protein	NA	NA	0.00376597	1	-0.0317	1
chrEMRSA15:1662709:ga:gAa	putative membrane protein	0	1	0.00908951	1	-0.257	1
chrEMRSA15:1662709:ga:g	putative membrane protein	0	1	0.0032999	1	-0.239	1
chrEMRSA15:1662710:A:G	putative membrane protein	NA	NA	0.0149955	1	-0.0253	1
chrEMRSA15:1662716:T:C	putative membrane protein	NA	NA	0.0149651	1	-0.0098	1
chrEMRSA15:1662718:G:A	putative membrane protein	NA	NA	0.0246405	1	-0.00975	1
chrEMRSA15:1662732:G:A	putative membrane protein	0	1	0.000217048	1	-0.0105	1
chrEMRSA15:1662740:G:A	putative membrane protein	NA	NA	0.00931695	1	-0.0291	1
chrEMRSA15:1662741:A:T	putative membrane protein	0	1	0.000749421	1	-0.0513	1
chrEMRSA15:1662748:A:T	putative membrane protein	0	1	-5.3462e-05	1	-0.0128	1
chrEMRSA15:1662749:T:G	putative membrane protein	NA	NA	0.00025385	1	-0.000602	1
chrEMRSA15:1662756:C:A	putative membrane protein	0	1	0.00213295	1	-0.0387	1
chrEMRSA15:1662762:T:C	putative membrane protein	0	1	0.000695679	1	-0.00349	1
chrEMRSA15:1662763:C:A	putative membrane protein	NA	NA	-0.000758107	1	-4.2e-06	1
chrEMRSA15:1662776:T:C	putative membrane protein	NA	NA	0.0183185	1	-0.024	1
chrEMRSA15:1662777:G:A	putative membrane protein	NA	5.70269e-24	-0.0153566	1	1	1
chrEMRSA15:1662779:A:G	putative membrane protein	NA	1	-0.00323315	1	0.0793	1
chrEMRSA15:1662782:T:C	putative membrane protein	NA	NA	0.00288136	1	-0.0206	1
chrEMRSA15:1662804:G:A	putative membrane protein	NA	NA	0.00127947	1	-0.00351	1
chrEMRSA15:1662815:T:A	putative membrane protein	NA	NA	0.0246405	1	-0.00975	1
chrEMRSA15:1662816:A:G	putative membrane protein	0	1	0.00516952	1	-0.0756	1
chrEMRSA15:1662818:C:T	putative membrane protein	NA	NA	0.0149651	1	-0.0098	1
chrEMRSA15:1662818:C:A	putative membrane protein	NA	NA	-0.000230553	1	0.0732	1
chrEMRSA15:1662825:C:T	putative membrane protein	0	1	0.000745377	1	-0.0655	1
chrEMRSA15:1662826:C:T	putative membrane protein	1.534	1	-0.0181344	1	-0.00073	1
chrEMRSA15:1662830:T:C	putative membrane protein	0	1	0.00294238	1	-0.0469	1
chrEMRSA15:1662842:C:A	putative membrane protein	NA	NA	0.0246405	1	-0.00975	1
chrEMRSA15:1662843:T:A	putative membrane protein	0	1	0.000320229	1	-2.47e-06	1
chrEMRSA15:1662846:G:A	putative membrane protein	NA	NA	0.00283107	1	-0.000527	1
chrEMRSA15:1662853:G:C	putative membrane protein	0	1	-0.0213628	1	-0.00955	1
chrEMRSA15:1662856:G:A	putative membrane protein	NA	NA	0.000392742	1	-0.0366	1
chrEMRSA15:1662858:A:G	putative membrane protein	NA	NA	8.0191e-05	1	-0.0129	1
chrEMRSA15:1662860:A:C	putative membrane protein	0	1	0.000829856	1	-0.00816	1
chrEMRSA15:1662863:A:C	putative membrane protein	NA	NA	0.0343989	1	-0.0289	1
chrEMRSA15:1662867:G:A	putative membrane protein	0.2351	1	0.00702672	1	-0.0266	1
chrEMRSA15:1662893:A:T	putative membrane protein	NA	NA	0.00206167	1	-0.0144	1
chrEMRSA15:1662897:G:T	putative membrane protein	NA	NA	-0.000439402	1	-0.000302	1
chrEMRSA15:1662908:G:A	putative membrane protein	NA	NA	0.00731049	1	0.0376	1
chrEMRSA15:1662916:C:T	putative membrane protein	0	1	0.0014514	1	-0.0246	1
chrEMRSA15:1662918:A:T	putative membrane protein	NA	1	-0.00933176	1	0.0828	1
chrEMRSA15:1662923:A:G	putative membrane protein	NA	NA	0.0246405	1	-0.00975	1
chrEMRSA15:1662925:C:T	putative membrane protein	NA	1	-0.00323315	1	0.0793	1
chrEMRSA15:1662931:C:T	putative membrane protein	NA	NA	0.00376597	1	-0.0317	1
chrEMRSA15:1662935:G:A	putative membrane protein	NA	NA	0.000181742	1	0.0592	1
chrEMRSA15:1662937:T:C	putative membrane protein	0	1	-0.000151823	1	-3.39e-05	1
chrEMRSA15:1662939:G:A	putative membrane protein	0	1	0.000982271	1	-0.0146	1
chrEMRSA15:1662940:T:C	putative membrane protein	0	1	0.000368056	1	-0.000646	1
chrEMRSA15:1662944:T:C	putative membrane protein	0	1	0.00522732	1	-0.125	1
chrEMRSA15:1662946:C:T	putative membrane protein	0	1	0.00825322	1	-0.232	1
chrEMRSA15:1662964:G:T	putative membrane protein	NA	NA	0.00799569	1	-0.063	1
chrEMRSA15:1662964:G:A	putative membrane protein	NA	NA	0.000761794	1	-0.00025	1
chrEMRSA15:1662966:A:G	putative membrane protein	NA	NA	0.00500878	1	-0.146	1
chrEMRSA15:1662968:at:a	putative membrane protein	0	1	0.000111536	1	-0.00425	1
chrEMRSA15:1662988:G:T	putative membrane protein	NA	1	0.00891695	1	0.0105	1
chrEMRSA15:1662989:G:A	putative membrane protein	NA	NA	0.00206167	1	-0.0144	1
chrEMRSA15:1662994:T:C	putative membrane protein	0	1	0.00226282	1	-0.135	1
chrEMRSA15:1662998:G:A	putative membrane protein	0	1	-0.0197303	1	-0.00238	1
chrEMRSA15:1662998:G:T	putative membrane protein	NA	NA	0.0149651	1	-0.0098	1
chrEMRSA15:1663013:T:C	putative membrane protein	0	1	0.000717903	1	-0.00432	1
chrEMRSA15:1663020:G:A	putative membrane protein	0	1	0.000698858	1	-0.000631	1
chrEMRSA15:1663026:C:T	putative membrane protein	NA	NA	3.25925e-06	1	-4.39e-05	1
chrEMRSA15:1663033:C:G	putative membrane protein	NA	1.43933e-06	-0.00881401	1	0.0563	1
chrEMRSA15:1663033:C:T	putative membrane protein	0	1	0.00118739	1	-0.0264	1
chrEMRSA15:1663041:T:C	putative membrane protein	NA	1	-0.0195502	1	0.988	1
chrEMRSA15:1663049:A:G	putative membrane protein	0	1	0.000523459	1	-0.0155	1
chrEMRSA15:1663050:C:A	putative membrane protein	0.02177	2.61135e-10	0.0405512	1	-0.104	1
chrEMRSA15:1663055:C:T	putative membrane protein	NA	NA	0.0337985	1	-0.0122	1
chrEMRSA15:1663066:G:T	putative membrane protein	NA	NA	0.000953732	1	-0.0293	1
chrEMRSA15:1663070:C:T	putative membrane protein	0	1	0.00666806	1	-0.0155	1
chrEMRSA15:1663087:T:C	putative membrane protein	0	1	-0.0213628	1	-0.00955	1
chrEMRSA15:1663088:T:C	putative membrane protein	0	1	0.00530258	1	-0.315	1
chrEMRSA15:1663099:C:T	putative membrane protein	0	1	0.00137732	1	-0.018	1
chrEMRSA15:1663114:C:T	putative membrane protein	NA	3.84986e-09	-0.0384579	1	0.948	1
chrEMRSA15:1663115:c:cATA	putative membrane protein	0	1	0.00295389	1	-0.0948	1
chrEMRSA15:1663121:A:T	putative membrane protein	NA	NA	0.00206167	1	-0.0144	1
chrEMRSA15:1663125:T:C	putative membrane protein	NA	NA	0.00799569	1	-0.063	1
chrEMRSA15:1663126:C:T	putative membrane protein	NA	NA	8.0191e-05	1	-0.0129	1
chrEMRSA15:1663127:C:T	putative membrane protein	NA	NA	0.00376597	1	-0.0317	1
chrEMRSA15:1663133:C:G	putative membrane protein	NA	NA	0.00376597	1	-0.0317	1
chrEMRSA15:1663134:T:C	putative membrane protein	0.2386	1	-0.00688831	1	0.0139	1
chrEMRSA15:1663141:C:T	putative membrane protein	NA	NA	0.000392742	1	-0.0366	1
chrEMRSA15:1663167:A:T	putative membrane protein	7.021	1	-0.0178607	1	0.098	1
chrEMRSA15:1663178:T:C	putative membrane protein	NA	NA	0.00799569	1	-0.063	1
chrEMRSA15:1663196:C:T	putative membrane protein	NA	5.70269e-24	-0.0153566	1	1	1
chrEMRSA15:1663198:G:A	putative membrane protein	0	1	0.00481542	1	-0.428	1
chrEMRSA15:1663198:G:T	putative membrane protein	0	1	-0.000395378	1	-0.0134	1
chrEMRSA15:1663202:C:T	putative membrane protein	NA	NA	0.000953732	1	-0.0293	1
chrEMRSA15:1663204:A:C	putative membrane protein	0	1	0.000581628	1	-0.0615	1
chrEMRSA15:1663207:C:T	putative membrane protein	NA	NA	0.00376597	1	-0.0317	1
chrEMRSA15:1663208:T:A	putative membrane protein	NA	NA	0.00799569	1	-0.063	1
chrEMRSA15:1663211:G:A	putative membrane protein	NA	NA	0.00180038	1	-0.0289	1
chrEMRSA15:1663215:C:T	putative membrane protein	0	1	0.000698858	1	-0.000631	1
chrEMRSA15:1663219:G:A	putative membrane protein	0	1	0.000292547	1	-0.00012	1
chrEMRSA15:1663220:T:C	putative membrane protein	NA	NA	0.00376597	1	-0.0317	1
chrEMRSA15:1663221:A:T	putative membrane protein	NA	NA	0.00376597	1	-0.0317	1
chrEMRSA15:1663222:C:T	putative membrane protein	0	1	0.00181822	1	-0.188	1
chrEMRSA15:1663234:G:C	putative membrane protein	NA	NA	0.000786387	1	-0.0261	1
chrEMRSA15:1663249:C:T	putative membrane protein	0	1	0.00108343	1	-0.0732	1
chrEMRSA15:1663253:C:A	putative membrane protein	NA	NA	0.000786387	1	-0.0261	1
chrEMRSA15:1663259:G:T	putative membrane protein	NA	1	-0.00323315	1	0.0793	1
chrEMRSA15:1663263:T:A	putative membrane protein	NA	NA	0.00206167	1	-0.0144	1
chrEMRSA15:1663272:A:C	putative membrane protein	NA	NA	-0.00211109	1	-0.000496	1
chrEMRSA15:1663279:C:T	putative membrane protein	0	1	0.00113136	1	-0.11	1
chrEMRSA15:1663281:T:C	putative membrane protein	0	1	0.00397497	1	-0.163	1
chrEMRSA15:1663296:C:T	putative membrane protein	NA	NA	0.000953732	1	-0.0293	1
chrEMRSA15:1663309:T:C	putative membrane protein	NA	NA	0.00922001	1	-0.0126	1
chrEMRSA15:1663317:T:C	putative membrane protein	NA	NA	0.000489522	1	-0.000632	1
chrEMRSA15:1663326:T:A	putative membrane protein	NA	NA	0.000953732	1	-0.0293	1
chrEMRSA15:1663333:T:C	putative membrane protein	0.8014	1	-0.0210263	1	0.0572	1
chrEMRSA15:1663365:A:T	putative membrane protein	0	1	0.00169465	1	-0.000342	1
chrEMRSA15:1663370:C:T	putative membrane protein	NA	NA	0.0146432	1	-0.0335	1
chrEMRSA15:1663373:C:T	putative membrane protein	NA	1	-0.0689786	1	0.995	1
chrEMRSA15:1663379:T:A	putative membrane protein	0	1	0.000991917	1	-0.0111	1
chrEMRSA15:1663395:C:A	putative membrane protein	0	1	0.00242403	1	-0.103	1
chrEMRSA15:1663395:C:T	putative membrane protein	NA	NA	0.00684735	1	-0.0909	1
chrEMRSA15:1663402:G:A	putative membrane protein	NA	NA	0.000753871	1	-8.94e-06	1
chrEMRSA15:1663409:T:G	putative membrane protein	NA	NA	0.000953732	1	-0.0293	1
chrEMRSA15:1663410:T:C	putative membrane protein	0	1	0.000115077	1	-0.000308	1
chrEMRSA15:1663422:G:A	putative membrane protein	NA	NA	0.00206167	1	-0.0144	1
chrEMRSA15:1663426:G:A	putative membrane protein	0	1	0.000495171	1	-0.0035	1
chrEMRSA15:1663441:A:G	putative membrane protein	NA	NA	0.00288136	1	-0.0206	1
chrEMRSA15:1663443:T:G	putative membrane protein	NA	NA	0.00684735	1	-0.0909	1
chrEMRSA15:1663470:A:T	putative membrane protein	NA	NA	0.00376597	1	-0.0317	1
chrEMRSA15:1663472:T:A	putative membrane protein	NA	NA	0.00123277	1	-0.0375	1
chrEMRSA15:1663472:T:C	putative membrane protein	NA	NA	0.00376597	1	-0.0317	1
chrEMRSA15:1663473:A:G	putative membrane protein	NA	NA	-0.000230553	1	0.0732	1
chrEMRSA15:1663480:G:A	putative membrane protein	0	1	0.00104258	1	-0.005	1
chrEMRSA15:1663483:G:A	putative membrane protein	0	1	0.00127446	1	-0.0182	1
chrEMRSA15:1663501:A:C	putative membrane protein	3.943	1	-0.0070359	1	0.313	1
chrEMRSA15:1663504:A:C	putative membrane protein	0	1	-0.0267534	1	0.00127	1
chrEMRSA15:1663516:T:G	putative membrane protein	0	1	6.76441e-05	1	-5.03e-06	1
chrEMRSA15:1663518:A:G	putative membrane protein	NA	NA	0.00121253	1	-0.000427	1
chrEMRSA15:1663523:G:A	putative membrane protein	NA	NA	0.00922001	1	-0.0126	1
chrEMRSA15:1663530:A:G	putative membrane protein	NA	NA	0.00684735	1	-0.0909	1
chrEMRSA15:1663531:T:C	putative membrane protein	0	1	0.000655276	1	-0.00301	1
chrEMRSA15:1663534:G:A	putative membrane protein	NA	1	-0.00372015	1	0.0152	1
chrEMRSA15:1663535:G:A	putative membrane protein	NA	NA	0.00376597	1	-0.0317	1
chrEMRSA15:1663541:A:T	putative membrane protein	NA	NA	0.0246405	1	-0.00975	1
chrEMRSA15:1663543:C:A	putative membrane protein	NA	NA	0.000346109	1	-6.85e-05	1
chrEMRSA15:1663544:G:A	putative membrane protein	0	1	0.000550143	1	-0.0065	1
chrEMRSA15:1663552:T:C	putative membrane protein	NA	1	-0.0177636	1	0.473	1
chrEMRSA15:1663564:T:C	putative membrane protein	NA	NA	0.0473449	1	-0.114	1
chrEMRSA15:1663565:A:T	putative membrane protein	NA	NA	0.00376597	1	-0.0317	1
chrEMRSA15:1663569:T:A	putative membrane protein	NA	NA	0.00376597	1	-0.0317	1
chrEMRSA15:1663574:A:G	putative membrane protein	NA	NA	0.000786387	1	-0.0261	1
chrEMRSA15:1663577:T:G	putative membrane protein	0	1	0.00827858	1	-0.129	1
chrEMRSA15:1663583:G:A	putative membrane protein	NA	NA	0.0246405	1	-0.00975	1
chrEMRSA15:1663586:A:G	putative membrane protein	0	1	0.00145786	1	-0.0492	1
chrEMRSA15:1663587:A:G	putative membrane protein	NA	NA	-0.000254493	1	-1.19e-05	1
chrEMRSA15:1663588:G:A	putative membrane protein	0	1	0.00144721	1	-0.0303	1
chrEMRSA15:1663622:C:T	putative membrane protein	NA	NA	0.0179835	1	-0.0382	1
chrEMRSA15:1663629:A:G	putative membrane protein	0	1	0.00143627	1	-0.0132	1
chrEMRSA15:1663643:C:T	putative membrane protein	NA	NA	0.000314873	1	0.0234	1
chrEMRSA15:1663645:C:T	putative membrane protein	0	1	0.000350179	1	-0.00769	1
chrEMRSA15:1663646:G:A	putative membrane protein	NA	NA	0.000629807	1	-0.102	1
chrEMRSA15:1663650:T:A	putative membrane protein	0	1	-0.0267534	1	0.00127	1
chrEMRSA15:1663660:C:T		0	1	-0.000612378	1	-0.00071	1
chrEMRSA15:1663663:T:C	putative deaminase	NA	NA	0.0282976	1	-0.0117	1
chrEMRSA15:1663682:T:C	putative deaminase	NA	NA	0.0246405	1	-0.00975	1
chrEMRSA15:1663695:T:A	putative deaminase	NA	NA	0.0231361	1	0.0354	1
chrEMRSA15:1663696:G:A	putative deaminase	0	1	0.00168185	1	-0.0256	1
chrEMRSA15:1663698:T:C	putative deaminase	NA	NA	0.000953732	1	-0.0293	1
chrEMRSA15:1663699:G:A	putative deaminase	NA	NA	-0.0102934	1	0.125	1
chrEMRSA15:1663716:A:G	putative deaminase	NA	NA	0.00376597	1	-0.0317	1
chrEMRSA15:1663743:T:C	putative deaminase	NA	NA	0.00922001	1	-0.0126	1
chrEMRSA15:1663753:T:G	putative deaminase	NA	1.43933e-06	-0.0227593	1	0.6	1
chrEMRSA15:1663755:T:C	putative deaminase	NA	NA	0.00206167	1	-0.0144	1
chrEMRSA15:1663775:C:T	putative deaminase	0	1	0.000137692	1	-2.07e-06	1
chrEMRSA15:1663778:C:T	putative deaminase	NA	NA	-0.00040165	1	-1.37e-05	1
chrEMRSA15:1663820:T:C	putative deaminase	0	1	0.000719191	1	-0.00508	1
chrEMRSA15:1663861:C:T	putative deaminase	NA	NA	-0.000652716	1	-0.00012	1
chrEMRSA15:1663864:T:C	putative deaminase	0	1	0.00197416	1	-0.017	1
chrEMRSA15:1663865:C:T	putative deaminase	NA	1	-0.000217028	1	0.000743	1
chrEMRSA15:1663920:C:T	putative deaminase	NA	NA	0.00196769	1	-0.088	1
chrEMRSA15:1663946:T:C	putative deaminase	NA	1	-0.00505584	1	0.0967	1
chrEMRSA15:1663953:T:C	putative deaminase	NA	NA	0.023079	1	0.0697	1
chrEMRSA15:1663953:T:A	putative deaminase	NA	NA	0.00376597	1	-0.0317	1
chrEMRSA15:1663998:A:C	putative deaminase	NA	2.04531e-59	-0.00337404	1	0.113	1
chrEMRSA15:1663998:A:G	putative deaminase	NA	NA	0.00127947	1	-0.00351	1
chrEMRSA15:1664013:A:G	putative deaminase	0	1	0.000638627	1	-0.000795	1
chrEMRSA15:1664031:C:G	putative deaminase	NA	NA	0.000109269	1	-0.000321	1
chrEMRSA15:1664048:A:G	putative deaminase	NA	NA	0.00931695	1	-0.0291	1
chrEMRSA15:1664073:T:C	putative deaminase	NA	NA	-0.00075353	1	0.145	1
chrEMRSA15:1664124:G:A		0	1	0.000550143	1	-0.0065	1
chrEMRSA15:1664139:T:C		0	1	0.0111723	1	-0.825	1
chrEMRSA15:1664162:C:A		0	1	0.00155374	1	-0.331	1
chrEMRSA15:1664165:A:T		0	2.37895e-35	0.0139845	1	-0.0153	1
chrEMRSA15:1664165:A:G		0	1	0.00395088	1	-0.022	1
chrEMRSA15:1664175:A:G		NA	NA	0.0149651	1	-0.0098	1
chrEMRSA15:1664182:A:G		NA	1	-0.0064542	1	0.127	1
chrEMRSA15:1664183:c:cA		0	1	0.0012188	1	-0.0121	1
chrEMRSA15:1664199:C:T		0	1	0.00112293	1	-0.0255	1
chrEMRSA15:1664211:T:C		0	1	0.00115555	1	-0.0745	1
chrEMRSA15:1664217:A:C	putative membrane protein	0	1	0.00975899	1	-0.32	1
chrEMRSA15:1664219:A:G	putative membrane protein	NA	2.37895e-35	-0.00713384	1	-0.00276	1
chrEMRSA15:1664233:T:A	putative membrane protein	NA	NA	0.0246405	1	-0.00975	1
chrEMRSA15:1664240:T:A	putative membrane protein	3.451	1	-0.00099917	1	-0.00703	1
chrEMRSA15:1664249:G:T	putative membrane protein	0	1	0.00143627	1	-0.0132	1
chrEMRSA15:1664250:T:G	putative membrane protein	NA	NA	-0.0006514	1	-0.000228	1
chrEMRSA15:1664263:A:G	putative membrane protein	0	1	0.0011517	1	-0.0139	1
chrEMRSA15:1664264:C:T	putative membrane protein	NA	1.9012e-72	-0.0605456	1	0.939	1
chrEMRSA15:1664285:T:C	putative membrane protein	NA	NA	8.8097e-05	1	-5.2e-06	1
chrEMRSA15:1664311:G:C	putative membrane protein	0	1	0.000258406	1	-0.00155	1
chrEMRSA15:1664315:C:T	putative membrane protein	0	1	0.000486357	1	-0.0236	1
chrEMRSA15:1664330:G:A	putative membrane protein	NA	0.00383068	-0.0203352	1	0.421	1
chrEMRSA15:1664341:A:C	putative membrane protein	NA	NA	0.00931695	1	-0.0291	1
chrEMRSA15:1664349:C:T	putative membrane protein	0	1	0.000368988	1	-7.33e-05	1
chrEMRSA15:1664350:T:A	putative membrane protein	0	1	-0.0130776	1	-0.0245	1
chrEMRSA15:1664355:C:T	putative membrane protein	NA	NA	-0.000254493	1	-1.19e-05	1
chrEMRSA15:1664358:G:T	putative membrane protein	NA	NA	0.000786387	1	-0.0261	1
chrEMRSA15:1664378:A:T	putative membrane protein	NA	NA	0.00376597	1	-0.0317	1
chrEMRSA15:1664386:G:C	putative membrane protein	NA	2.37895e-35	-0.00713384	1	-0.00276	1
chrEMRSA15:1664386:G:T	putative membrane protein	NA	NA	0	1	NA	NA
chrEMRSA15:1664397:T:C	putative membrane protein	NA	NA	0.000392742	1	-0.0366	1
chrEMRSA15:1664406:T:C	putative membrane protein	NA	NA	0.000489522	1	-0.000632	1
chrEMRSA15:1664414:G:A	putative membrane protein	NA	NA	0.00130947	1	0.00715	1
chrEMRSA15:1664414:G:T	putative membrane protein	NA	NA	0	1	NA	NA
chrEMRSA15:1664415:T:G	putative membrane protein	NA	NA	0.000436809	1	-0.00372	1
chrEMRSA15:1664419:C:T	putative membrane protein	NA	NA	0.000526481	1	0.0234	1
chrEMRSA15:1664422:A:T	putative membrane protein	0	1	0.0017644	1	-0.0371	1
chrEMRSA15:1664422:at:a	putative membrane protein	0	1	0.00161175	1	-0.0131	1
chrEMRSA15:1664422:at:aTt	putative membrane protein	0	1	0.0033134	1	-0.0897	1
chrEMRSA15:1664428:ta:t	putative membrane protein	0	1	0.00213295	1	-0.0387	1
chrEMRSA15:1664429:A:T	putative membrane protein	1.092	1	-0.014941	1	0.0198	1
chrEMRSA15:1664431:A:G	putative membrane protein	NA	2.4509e-28	-0.0157658	1	0.0619	1
chrEMRSA15:1664431:A:T	putative membrane protein	NA	NA	0	1	NA	NA
chrEMRSA15:1664437:A:C	putative membrane protein	NA	NA	-0.000456124	1	-5.76e-06	1
chrEMRSA15:1664444:A:G	putative membrane protein	NA	NA	0.02478	1	-0.00659	1
chrEMRSA15:1664444:A:T	putative membrane protein	NA	NA	0.0149651	1	-0.0098	1
chrEMRSA15:1664444:A:C	putative membrane protein	NA	NA	0	1	NA	NA
chrEMRSA15:1664447:C:T	putative membrane protein	NA	2.4509e-28	-0.0293365	1	0.0629	1
chrEMRSA15:1664451:T:A	putative membrane protein	NA	NA	0.0340103	1	-0.00854	1
chrEMRSA15:1664458:T:G	putative membrane protein	NA	NA	0.00799569	1	-0.063	1
chrEMRSA15:1664474:C:G	putative membrane protein	0	1	0.000533153	1	-0.266	1
chrEMRSA15:1664475:C:T	putative membrane protein	NA	NA	-0.00015749	1	-0.000428	1
chrEMRSA15:1664485:T:A	putative membrane protein	NA	NA	0.044244	1	-0.0779	1
chrEMRSA15:1664495:a:aT	putative membrane protein	0	1	3.99072e-05	1	-2.82e-07	1
chrEMRSA15:1664507:G:A	putative membrane protein	NA	NA	0.000436809	1	-0.00372	1
chrEMRSA15:1664508:T:A	putative membrane protein	NA	NA	0.000526481	1	0.0234	1
chrEMRSA15:1664531:T:C	putative membrane protein	NA	1.00162e-42	-0.00900582	1	0.0822	1
chrEMRSA15:1664538:C:T	putative membrane protein	0	1	0.000584638	1	-0.00069	1
chrEMRSA15:1664548:C:A	putative membrane protein	NA	1.00162e-42	0.00742308	1	0.0808	1
chrEMRSA15:1664551:C:T	putative membrane protein	NA	NA	0.02478	1	-0.00659	1
chrEMRSA15:1664572:T:C	putative membrane protein	NA	NA	0.00931695	1	-0.0291	1
chrEMRSA15:1664578:A:G	putative membrane protein	0	1	0.00630043	1	-0.112	1
chrEMRSA15:1664581:T:C	putative membrane protein	0	1	0.00135898	1	-0.0116	1
chrEMRSA15:1664617:A:G	putative membrane protein	NA	NA	0.0149651	1	-0.0098	1
chrEMRSA15:1664630:C:T	putative membrane protein	0	1	0.0042482	1	-0.0595	1
chrEMRSA15:1664635:T:C	putative membrane protein	0	1	-0.000701899	1	-0.0635	1
chrEMRSA15:1664637:C:T	putative membrane protein	0.1424	1	0.0721837	1	-0.499	1
chrEMRSA15:1664637:C:A	putative membrane protein	7.021	1	-0.0158091	1	0.508	1
chrEMRSA15:1664653:A:G	putative membrane protein	0	1	-0.000231881	1	-0.000852	1
chrEMRSA15:1664656:T:C	putative membrane protein	0	2.04531e-59	-0.0128439	1	-0.00599	1
chrEMRSA15:1664670:T:C	putative membrane protein	NA	NA	0.00127947	1	-0.00351	1
chrEMRSA15:1664672:T:C	putative membrane protein	NA	NA	-0.000735813	1	-0.00115	1
chrEMRSA15:1664673:C:T	putative membrane protein	NA	NA	-0.000503033	1	-0.000548	1
chrEMRSA15:1664676:C:T	putative membrane protein	NA	NA	0.00799569	1	-0.063	1
chrEMRSA15:1664679:C:A	putative membrane protein	NA	NA	0.000346109	1	-6.85e-05	1
chrEMRSA15:1664684:A:G	putative membrane protein	NA	NA	0.0146937	1	-0.00555	1
chrEMRSA15:1664689:G:A	putative membrane protein	NA	NA	0.000786387	1	-0.0261	1
chrEMRSA15:1664700:A:C	putative membrane protein	0	2.04531e-59	-0.00451941	1	-0.0743	1
chrEMRSA15:1664704:G:C	putative membrane protein	NA	NA	0.000786387	1	-0.0261	1
chrEMRSA15:1664712:T:C	putative membrane protein	NA	NA	5.58998e-05	1	NA	NA
chrEMRSA15:1664714:C:T	putative membrane protein	436.3	5.90292e-41	-0.00105612	1	0.0358	1
chrEMRSA15:1664717:T:A	putative membrane protein	NA	NA	0.00799569	1	-0.063	1
chrEMRSA15:1664718:T:C	putative membrane protein	0	1	7.53064e-05	1	-2.4e-06	1
chrEMRSA15:1664727:T:C	putative membrane protein	0	1	0.0035295	1	-0.0933	1
chrEMRSA15:1664728:G:A	putative membrane protein	NA	NA	0.00196769	1	-0.088	1
chrEMRSA15:1664741:G:A	putative membrane protein	NA	NA	0.0246405	1	-0.00975	1
chrEMRSA15:1664744:G:T	putative membrane protein	0	2.37895e-35	0.0136957	1	-0.00993	1
chrEMRSA15:1664747:T:C	putative membrane protein	NA	NA	0.000953732	1	-0.0293	1
chrEMRSA15:1664763:T:C	putative membrane protein	NA	NA	0.034575	1	-0.0325	1
chrEMRSA15:1664767:T:A	putative membrane protein	NA	NA	0.0093736	1	-0.0341	1
chrEMRSA15:1664791:G:T	putative membrane protein	NA	NA	5.59734e-05	1	-3.31e-05	1
chrEMRSA15:1664796:T:C	putative membrane protein	0	1	-0.000508961	1	-0.00151	1
chrEMRSA15:1664811:C:T	putative membrane protein	NA	NA	0.00376597	1	-0.0317	1
chrEMRSA15:1664811:C:A	putative membrane protein	0	1	0.000146856	1	-0.0233	1
chrEMRSA15:1664827:A:G	putative membrane protein	NA	NA	0.00103387	1	-0.0429	1
chrEMRSA15:1664828:G:A	putative membrane protein	NA	NA	0.00799569	1	-0.063	1
chrEMRSA15:1664835:T:G	putative membrane protein	0	1	-0.0213628	1	-0.00955	1
chrEMRSA15:1664836:A:G	putative membrane protein	0	1	0.00249292	1	-0.143	1
chrEMRSA15:1664837:A:G	putative membrane protein	0	1	0.000533153	1	-0.266	1
chrEMRSA15:1664849:C:T	putative membrane protein	0	1	-0.000321802	1	-2.05e-06	1
chrEMRSA15:1664851:C:T	putative membrane protein	0	2.04531e-59	0.00953508	1	-0.0879	1
chrEMRSA15:1664855:G:A	putative membrane protein	NA	NA	0.00376597	1	-0.0317	1
chrEMRSA15:1664856:T:C	putative membrane protein	NA	NA	0.0246405	1	-0.00975	1
chrEMRSA15:1664858:A:T	putative membrane protein	0	1	0.000234633	1	-0.00521	1
chrEMRSA15:1664864:T:A	putative membrane protein	0	1	0.00128897	1	-0.0444	1
chrEMRSA15:1664867:T:C	putative membrane protein	NA	NA	0.00376597	1	-0.0317	1
chrEMRSA15:1664873:C:T	putative membrane protein	NA	NA	-0.0225651	1	0.318	1
chrEMRSA15:1664938:C:T		0	1	0.0039139	1	-0.162	1
chrEMRSA15:1664941:T:C		0	1	0.000425959	1	-0.000507	1
chrEMRSA15:1664951:G:A	conserved hypothetical protein	0	1	0.00246508	1	-0.0598	1
chrEMRSA15:1664956:g:gA	conserved hypothetical protein	0	1	0.00111371	1	-0.0547	1
chrEMRSA15:1664962:C:T	conserved hypothetical protein	NA	NA	0.00376597	1	-0.0317	1
chrEMRSA15:1664973:C:T	conserved hypothetical protein	0.438	1	0.0101457	1	-0.0482	1
chrEMRSA15:1664976:C:T	conserved hypothetical protein	0	1	0.00338667	1	-0.304	1
chrEMRSA15:1664977:T:A	conserved hypothetical protein	NA	NA	-0.00075353	1	0.145	1
chrEMRSA15:1664980:A:G	conserved hypothetical protein	NA	NA	0.0093736	1	-0.0341	1
chrEMRSA15:1665010:T:C	conserved hypothetical protein	NA	NA	0.00206167	1	-0.0144	1
chrEMRSA15:1665019:T:A	conserved hypothetical protein	NA	1	0.00319454	1	0.0821	1
chrEMRSA15:1665031:A:G	conserved hypothetical protein	NA	1	-0.014155	1	0.0829	1
chrEMRSA15:1665039:C:T	conserved hypothetical protein	NA	NA	0.02478	1	-0.00659	1
chrEMRSA15:1665049:C:T	conserved hypothetical protein	NA	NA	0.00729633	1	-0.0758	1
chrEMRSA15:1665055:T:C	conserved hypothetical protein	0	1	0.000700987	1	-0.0125	1
chrEMRSA15:1665071:G:A	conserved hypothetical protein	0	1	0.000406883	1	-0.0123	1
chrEMRSA15:1665074:C:T	conserved hypothetical protein	0	1	0.00173632	1	-0.189	1
chrEMRSA15:1665087:A:C	conserved hypothetical protein	0	1	0.00106302	1	-0.0553	1
chrEMRSA15:1665091:A:G	conserved hypothetical protein	NA	NA	0.02478	1	-0.00659	1
chrEMRSA15:1665097:C:T	conserved hypothetical protein	NA	1	0.00319454	1	0.0821	1
chrEMRSA15:1665112:A:T	conserved hypothetical protein	NA	NA	0.000786387	1	-0.0261	1
chrEMRSA15:1665127:G:A	conserved hypothetical protein	NA	NA	0.00911984	1	-0.0805	1
chrEMRSA15:1665142:A:T	conserved hypothetical protein	NA	NA	0.000109269	1	-0.000321	1
chrEMRSA15:1665161:A:G	conserved hypothetical protein	NA	NA	0.00196769	1	-0.088	1
chrEMRSA15:1665162:A:G	conserved hypothetical protein	NA	NA	0.0149651	1	-0.0098	1
chrEMRSA15:1665166:T:A	conserved hypothetical protein	NA	NA	0.00376597	1	-0.0317	1
chrEMRSA15:1665173:A:G	conserved hypothetical protein	0	1	0.000630134	1	-0.00424	1
chrEMRSA15:1665184:T:C	conserved hypothetical protein	0	1	0.000530532	1	-0.000839	1
chrEMRSA15:1665187:taa:ta	conserved hypothetical protein	0	1	0.00113133	1	-0.00524	1
chrEMRSA15:1665187:taa:t	conserved hypothetical protein	NA	NA	0	1	NA	NA
chrEMRSA15:1665197:T:C	conserved hypothetical protein	0	1	0.000375719	1	-0.0133	1
chrEMRSA15:1665197:tc:t	conserved hypothetical protein	NA	1	-0.00213714	1	0.000925	1
chrEMRSA15:1665206:T:C	conserved hypothetical protein	0	1	0.00123692	1	-0.0266	1
chrEMRSA15:1665217:A:G	conserved hypothetical protein	0	1	0.000541571	1	-0.00815	1
chrEMRSA15:1665222:G:T	conserved hypothetical protein	0	1	0.00116811	1	-0.0577	1
chrEMRSA15:1665236:T:G	conserved hypothetical protein	11.84	1.5037e-53	-0.137043	1	0.0183	1
chrEMRSA15:1665261:C:T	conserved hypothetical protein	NA	NA	-0.00224042	1	NA	NA
chrEMRSA15:1665264:c:cA	conserved hypothetical protein	0	1	-4.01439e-05	1	-0.000117	1
chrEMRSA15:1665273:A:G	conserved hypothetical protein	0	1	0.00882384	1	-0.186	1
chrEMRSA15:1665274:T:C	conserved hypothetical protein	0	1	-6.01296e-06	1	NA	NA
chrEMRSA15:1665275:A:G	conserved hypothetical protein	0	1	0.000638627	1	-0.000795	1
chrEMRSA15:1665276:C:T	conserved hypothetical protein	0	1	0.00228348	1	-0.000801	1
chrEMRSA15:1665288:T:C	conserved hypothetical protein	NA	NA	0.02478	1	-0.00659	1
chrEMRSA15:1665296:T:C	conserved hypothetical protein	NA	1	0.00398868	1	0.00381	1
chrEMRSA15:1665296:T:G	conserved hypothetical protein	NA	NA	0	1	NA	NA
chrEMRSA15:1665296:T:A	conserved hypothetical protein	NA	NA	0	1	NA	NA
chrEMRSA15:1665304:A:G	conserved hypothetical protein	NA	NA	0.0149651	1	-0.0098	1
chrEMRSA15:1665322:C:A	conserved hypothetical protein	NA	NA	0.0441362	1	-0.0981	1
chrEMRSA15:1665325:T:A	conserved hypothetical protein	NA	NA	0.02478	1	-0.00659	1
chrEMRSA15:1665328:A:T	conserved hypothetical protein	NA	2.04531e-59	-0.0164573	1	0.304	1
chrEMRSA15:1665337:T:C	conserved hypothetical protein	NA	NA	-9.53383e-05	1	-0.000159	1
chrEMRSA15:1665339:G:T	conserved hypothetical protein	0	1	0.000158582	1	-0.00365	1
chrEMRSA15:1665357:C:T	conserved hypothetical protein	0	1	4.42208e-06	1	-6.88e-07	1
chrEMRSA15:1665359:c:cA	conserved hypothetical protein	3.776	1	-0.000445003	1	-0.0745	1
chrEMRSA15:1665373:G:A	conserved hypothetical protein	NA	NA	0.00376597	1	-0.0317	1
chrEMRSA15:1665384:G:T	conserved hypothetical protein	NA	2.66507e-16	-0.0404971	1	0.914	1
chrEMRSA15:1665400:A:C	conserved hypothetical protein	NA	NA	0.0250908	1	-0.0228	1
chrEMRSA15:1665431:T:A	conserved hypothetical protein	NA	NA	-0.0006514	1	-0.000228	1
chrEMRSA15:1665434:G:A	conserved hypothetical protein	NA	NA	0.00206167	1	-0.0144	1
chrEMRSA15:1665446:G:A	conserved hypothetical protein	0	1	0.000878287	1	-0.00969	1
chrEMRSA15:1665450:C:A	conserved hypothetical protein	0	1	0.00119197	1	-0.018	1
chrEMRSA15:1665456:T:C	conserved hypothetical protein	0	1	0.00281906	1	-0.0821	1
chrEMRSA15:1665468:C:T	conserved hypothetical protein	NA	NA	0.000436809	1	-0.00372	1
chrEMRSA15:1665481:A:T	conserved hypothetical protein	NA	NA	0.00666386	1	-0.0777	1
chrEMRSA15:1665486:T:C	conserved hypothetical protein	0	1	0.00105052	1	-0.0874	1
chrEMRSA15:1665487:A:G	conserved hypothetical protein	NA	NA	0.000436809	1	-0.00372	1
chrEMRSA15:1665504:C:T	conserved hypothetical protein	NA	NA	0.000393846	1	-2.07e-05	1
chrEMRSA15:1665507:A:G	conserved hypothetical protein	NA	NA	0.00730584	1	0.0233	1
chrEMRSA15:1665508:T:C	conserved hypothetical protein	0	1	0.00132141	1	-0.00958	1
chrEMRSA15:1665514:T:C	conserved hypothetical protein	NA	NA	7.37327e-05	1	-8.94e-05	1
chrEMRSA15:1665527:G:C	conserved hypothetical protein	4.752	1	-0.0254792	1	0.418	1
chrEMRSA15:1665535:T:A	conserved hypothetical protein	NA	NA	0.00818184	1	-0.0132	1
chrEMRSA15:1665540:T:C	conserved hypothetical protein	NA	NA	0.0149651	1	-0.0098	1
chrEMRSA15:1665550:A:T	conserved hypothetical protein	NA	NA	0.00666386	1	-0.0777	1
chrEMRSA15:1665553:T:C	conserved hypothetical protein	NA	NA	0.00376597	1	-0.0317	1
chrEMRSA15:1665571:A:T	conserved hypothetical protein	0	1	0.0011426	1	-0.0108	1
chrEMRSA15:1665578:A:G	conserved hypothetical protein	0	1	-0.000270988	1	-0.0015	1
chrEMRSA15:1665597:C:T	conserved hypothetical protein	NA	NA	0.00114331	1	-4.05e-06	1
chrEMRSA15:1665607:A:G	conserved hypothetical protein	NA	1	-0.00707419	1	0.322	1
chrEMRSA15:1665616:C:G	conserved hypothetical protein	0	1	0.00340149	1	-0.138	1
chrEMRSA15:1665631:T:C	conserved hypothetical protein	NA	NA	0.00110577	1	-0.000303	1
chrEMRSA15:1665653:G:A	conserved hypothetical protein	NA	NA	0.00922001	1	-0.0126	1
chrEMRSA15:1665666:C:T	conserved hypothetical protein	0	1	0.00193701	1	-0.00314	1
chrEMRSA15:1665677:T:C	conserved hypothetical protein	NA	1.00162e-42	0.00360456	1	0.0894	1
chrEMRSA15:1665696:A:G	conserved hypothetical protein	0	1	0.00227137	1	-0.201	1
chrEMRSA15:1665697:T:C	conserved hypothetical protein	0	1	0.000302794	1	-0.0197	1
chrEMRSA15:1665708:C:T	conserved hypothetical protein	NA	1	-0.00734461	1	0.172	1
chrEMRSA15:1665731:T:G	conserved hypothetical protein	NA	NA	0.0246405	1	-0.00975	1
chrEMRSA15:1665743:G:A	conserved hypothetical protein	0	1	0.00286601	1	-0.0276	1
chrEMRSA15:1665753:T:A	conserved hypothetical protein	NA	NA	0.0149651	1	-0.0098	1
chrEMRSA15:1665789:C:T	conserved hypothetical protein	0	1	0.0168769	1	-0.0777	1
chrEMRSA15:1665789:C:A	conserved hypothetical protein	NA	NA	0.000953732	1	-0.0293	1
chrEMRSA15:1665793:T:A	conserved hypothetical protein	NA	NA	0.000109269	1	-0.000321	1
chrEMRSA15:1665801:T:A	conserved hypothetical protein	NA	NA	0.0288797	1	-0.0284	1
chrEMRSA15:1665805:T:C	conserved hypothetical protein	0	1	0.00206695	1	-0.0362	1
chrEMRSA15:1665854:C:T	conserved hypothetical protein	NA	NA	0.00212855	1	-0.0712	1
chrEMRSA15:1665860:C:A	conserved hypothetical protein	0	1	0.000698426	1	-0.0212	1
chrEMRSA15:1665864:C:A	conserved hypothetical protein	NA	NA	0.00206167	1	-0.0144	1
chrEMRSA15:1665878:G:T	conserved hypothetical protein	NA	NA	0.00840873	1	-0.0563	1
chrEMRSA15:1665881:C:T	conserved hypothetical protein	0	1	0.00167811	1	-0.000264	1
chrEMRSA15:1665888:T:C	conserved hypothetical protein	0	1	0.00155159	1	-0.0224	1
chrEMRSA15:1665891:G:A	conserved hypothetical protein	0	1	0.00143403	1	-0.0634	1
chrEMRSA15:1665892:T:C	conserved hypothetical protein	0	1	0.000136494	1	NA	NA
chrEMRSA15:1665903:A:G	conserved hypothetical protein	0	1	0.00159346	1	-0.146	1
chrEMRSA15:1665924:G:A	conserved hypothetical protein	NA	NA	0.00376597	1	-0.0317	1
chrEMRSA15:1665941:A:T	conserved hypothetical protein	0	1	-0.000930512	1	-0.000257	1
chrEMRSA15:1665943:G:A	conserved hypothetical protein	12.97	4.49407e-28	-0.0604451	8.93276e-15	0.311	1
chrEMRSA15:1665948:C:T	conserved hypothetical protein	NA	NA	0.00931695	1	-0.0291	1
chrEMRSA15:1665994:A:G	conserved hypothetical protein	0	1	0.000453991	1	-0.000756	1
chrEMRSA15:1666021:T:C	conserved hypothetical protein	0	1	0.00199207	1	-0.0568	1
chrEMRSA15:1666029:T:C	conserved hypothetical protein	0	1	0.00101099	1	-6.6e-06	1
chrEMRSA15:1666068:C:T	conserved hypothetical protein	NA	1	0.0275088	1	0.000467	1
chrEMRSA15:1666069:G:A	conserved hypothetical protein	0	1	0.00113133	1	-0.00524	1
chrEMRSA15:1666070:T:C	conserved hypothetical protein	0.7143	1	0.000988165	1	0.0241	1
chrEMRSA15:1666088:T:C	conserved hypothetical protein	0	1	0.000638627	1	-0.000795	1
chrEMRSA15:1666098:T:C	conserved hypothetical protein	NA	NA	0.00376597	1	-0.0317	1
chrEMRSA15:1666109:G:A	conserved hypothetical protein	NA	NA	0.000181742	1	0.0592	1
chrEMRSA15:1666114:G:A	conserved hypothetical protein	NA	0.00452419	-0.00595571	1	0.00874	1
chrEMRSA15:1666116:G:A	conserved hypothetical protein	0	1	0.000353944	1	-0.000561	1
chrEMRSA15:1666137:T:A	conserved hypothetical protein	0	1	0.00183601	1	-0.0164	1
chrEMRSA15:1666153:C:T	conserved hypothetical protein	NA	NA	0.0149651	1	-0.0098	1
chrEMRSA15:1666170:A:G	conserved hypothetical protein	0	1	2.25176e-05	1	-1.07e-06	1
chrEMRSA15:1666191:T:C	conserved hypothetical protein	NA	1	-0.00816723	1	0.172	1
chrEMRSA15:1666192:G:A	conserved hypothetical protein	3.267	1	-0.00593358	1	0.503	1
chrEMRSA15:1666194:G:A	conserved hypothetical protein	NA	NA	0.00206167	1	-0.0144	1
chrEMRSA15:1666197:T:C	conserved hypothetical protein	NA	NA	0.00206167	1	-0.0144	1
chrEMRSA15:1666203:T:A	conserved hypothetical protein	NA	NA	0.0363603	1	-0.0337	1
chrEMRSA15:1666215:G:A	conserved hypothetical protein	0	1	-1.09202e-05	1	-0.00146	1
chrEMRSA15:1666221:T:A	conserved hypothetical protein	NA	1	-0.0071992	1	0.082	1
chrEMRSA15:1666224:A:T	conserved hypothetical protein	NA	NA	0.00376597	1	-0.0317	1
chrEMRSA15:1666247:T:C	conserved hypothetical protein	NA	NA	0.00500878	1	-0.146	1
chrEMRSA15:1666266:A:C	conserved hypothetical protein	NA	NA	0.033971	1	-0.0202	1
chrEMRSA15:1666266:A:T	conserved hypothetical protein	NA	NA	0.00376597	1	-0.0317	1
chrEMRSA15:1666307:T:C	conserved hypothetical protein	NA	NA	8.0191e-05	1	-0.0129	1
chrEMRSA15:1666308:G:A	conserved hypothetical protein	0	1	0.00457564	1	-0.0617	1
chrEMRSA15:1666318:T:C	conserved hypothetical protein	0	1	0.000792402	1	-0.0521	1
chrEMRSA15:1666322:G:A	conserved hypothetical protein	0	1	0.000580231	1	-0.00699	1
chrEMRSA15:1666329:G:T	conserved hypothetical protein	0	1	0.00281064	1	-0.00397	1
chrEMRSA15:1666338:A:G	conserved hypothetical protein	NA	NA	8.0191e-05	1	-0.0129	1
chrEMRSA15:1666344:A:T	conserved hypothetical protein	NA	NA	0.0343989	1	-0.0289	1
chrEMRSA15:1666347:G:A	conserved hypothetical protein	NA	NA	0.0142745	1	-0.0172	1
chrEMRSA15:1666353:C:T	conserved hypothetical protein	NA	NA	0.0149651	1	-0.0098	1
chrEMRSA15:1666371:A:G	conserved hypothetical protein	NA	NA	0.000550617	1	-0.0216	1
chrEMRSA15:1666380:G:A	conserved hypothetical protein	NA	1	-0.170109	1	0.681	1
chrEMRSA15:1666395:G:A	conserved hypothetical protein	NA	NA	0.00376597	1	-0.0317	1
chrEMRSA15:1666411:T:C	conserved hypothetical protein	0	1	0.00153453	1	-0.0315	1
chrEMRSA15:1666421:T:C	conserved hypothetical protein	7.094	1	-0.00105899	1	0.148	1
chrEMRSA15:1666437:C:T	conserved hypothetical protein	NA	1	0.000327421	1	0.0822	1
chrEMRSA15:1666452:T:C	conserved hypothetical protein	NA	NA	0.00376597	1	-0.0317	1
chrEMRSA15:1666454:A:G	conserved hypothetical protein	NA	NA	8.0191e-05	1	-0.0129	1
chrEMRSA15:1666471:A:G	conserved hypothetical protein	NA	NA	-0.0102934	1	0.125	1
chrEMRSA15:1666471:A:C	conserved hypothetical protein	NA	NA	0.00196769	1	-0.088	1
chrEMRSA15:1666477:C:A	conserved hypothetical protein	0	1	0.0112355	1	-0.837	1
chrEMRSA15:1666482:G:A	conserved hypothetical protein	NA	NA	0.000489522	1	-0.000632	1
chrEMRSA15:1666499:C:T	conserved hypothetical protein	NA	NA	0.00726834	1	0.0541	1
chrEMRSA15:1666503:C:T	conserved hypothetical protein	NA	NA	0.0444456	1	-0.114	1
chrEMRSA15:1666512:A:C	conserved hypothetical protein	0.8014	1	-0.0091526	1	0.055	1
chrEMRSA15:1666523:C:A	conserved hypothetical protein	NA	NA	0.010844	1	-0.0901	1
chrEMRSA15:1666544:A:T	conserved hypothetical protein	0	1	0.00102294	1	-0.0138	1
chrEMRSA15:1666551:C:T	conserved hypothetical protein	NA	NA	0.00799569	1	-0.063	1
chrEMRSA15:1666571:C:A	conserved hypothetical protein	9.305	5.58248e-14	-0.0166537	1	0.057	1
chrEMRSA15:1666574:G:A	conserved hypothetical protein	0	1	0.000231238	1	-0.013	1
chrEMRSA15:1666576:C:T	conserved hypothetical protein	NA	NA	0.000578452	1	-0.00358	1
chrEMRSA15:1666580:T:G	conserved hypothetical protein	0	1	0.000697884	1	-0.0126	1
chrEMRSA15:1666587:T:A	conserved hypothetical protein	NA	NA	0.0184503	1	-0.0348	1
chrEMRSA15:1666621:G:A	conserved hypothetical protein	NA	NA	8.0191e-05	1	-0.0129	1
chrEMRSA15:1666623:T:C	conserved hypothetical protein	0	1	0.000223169	1	NA	NA
chrEMRSA15:1666656:A:G	conserved hypothetical protein	0	1	0.000996212	1	-0.00886	1
chrEMRSA15:1666657:T:C	conserved hypothetical protein	NA	NA	0.0183231	1	-0.0363	1
chrEMRSA15:1666660:C:A	conserved hypothetical protein	NA	NA	0.0246405	1	-0.00975	1
chrEMRSA15:1666660:C:T	conserved hypothetical protein	0	1	0.000604215	1	-0.00442	1
chrEMRSA15:1666665:C:T	conserved hypothetical protein	NA	NA	0.0246405	1	-0.00975	1
chrEMRSA15:1666677:G:C	conserved hypothetical protein	NA	NA	0.00376597	1	-0.0317	1
chrEMRSA15:1666678:T:G	conserved hypothetical protein	NA	NA	0.00376597	1	-0.0317	1
chrEMRSA15:1666678:T:C	conserved hypothetical protein	0	1	0.00116	1	-0.0143	1
chrEMRSA15:1666684:C:T	conserved hypothetical protein	0	1	0.00417561	1	-0.0991	1
chrEMRSA15:1666699:A:G	conserved hypothetical protein	0	1	0.00136531	1	-0.0429	1
chrEMRSA15:1666714:C:T	conserved hypothetical protein	0	1	0.000824604	1	-0.00854	1
chrEMRSA15:1666723:A:T	conserved hypothetical protein	NA	NA	0.010844	1	-0.0901	1
chrEMRSA15:1666730:G:C	conserved hypothetical protein	NA	NA	0.0346313	1	-0.0428	1
chrEMRSA15:1666735:T:A	conserved hypothetical protein	NA	NA	0.00757827	1	0.0179	1
chrEMRSA15:1666740:C:T	conserved hypothetical protein	0	1	0.00395088	1	-0.022	1
chrEMRSA15:1666744:T:A	conserved hypothetical protein	0	1	0.000641583	1	-0.0137	1
chrEMRSA15:1666750:A:T	conserved hypothetical protein	0	1	0.00195643	1	-0.125	1
chrEMRSA15:1666750:A:G	conserved hypothetical protein	0	1	0.00179444	1	-0.0196	1
chrEMRSA15:1666760:C:T	conserved hypothetical protein	0	1	0.000308922	1	-0.000421	1
chrEMRSA15:1666782:C:G	conserved hypothetical protein	NA	NA	-0.00075353	1	0.145	1
chrEMRSA15:1666821:G:A	conserved hypothetical protein	0	1	-0.00112672	1	-0.00075	1
chrEMRSA15:1666825:G:A	conserved hypothetical protein	0	1	0.000671124	1	-0.000766	1
chrEMRSA15:1666837:C:T	conserved hypothetical protein	NA	NA	0.0148312	1	-0.0547	1
chrEMRSA15:1666843:A:T	conserved hypothetical protein	NA	NA	0.000987651	1	-0.0292	1
chrEMRSA15:1666846:A:G	conserved hypothetical protein	NA	NA	0.00127947	1	-0.00351	1
chrEMRSA15:1666866:C:T	conserved hypothetical protein	NA	NA	0.00376597	1	-0.0317	1
chrEMRSA15:1666867:T:G	conserved hypothetical protein	NA	NA	0.00376597	1	-0.0317	1
chrEMRSA15:1666869:T:C	conserved hypothetical protein	0	1	0.000613025	1	-0.00784	1
chrEMRSA15:1666873:T:C	conserved hypothetical protein	NA	NA	0.0149651	1	-0.0098	1
chrEMRSA15:1666874:T:C	conserved hypothetical protein	0	1	0.00257829	1	-0.0316	1
chrEMRSA15:1666876:C:T	conserved hypothetical protein	NA	NA	0.000786387	1	-0.0261	1
chrEMRSA15:1666879:C:T	conserved hypothetical protein	NA	NA	0.00130611	1	-0.00914	1
chrEMRSA15:1666879:C:A	conserved hypothetical protein	0	1	0.00042149	1	-0.00549	1
chrEMRSA15:1666882:G:A	conserved hypothetical protein	NA	NA	0.000904913	1	-3.21e-05	1
chrEMRSA15:1666885:T:A	conserved hypothetical protein	NA	1	0.00383562	1	0.0111	1
chrEMRSA15:1666885:T:C	conserved hypothetical protein	NA	NA	0	1	NA	NA
chrEMRSA15:1666887:C:T	conserved hypothetical protein	NA	1	0.00592741	1	0.0104	1
chrEMRSA15:1666887:C:A	conserved hypothetical protein	NA	NA	0.000953732	1	-0.0293	1
chrEMRSA15:1666887:C:G	conserved hypothetical protein	NA	NA	0	1	NA	NA
chrEMRSA15:1666891:G:A	conserved hypothetical protein	0	1	0.00419554	1	-0.211	1
chrEMRSA15:1666894:C:T	conserved hypothetical protein	0.125	1	0.0046639	1	-0.0101	1
chrEMRSA15:1666894:C:A	conserved hypothetical protein	NA	NA	0	1	NA	NA
chrEMRSA15:1666897:G:A	conserved hypothetical protein	NA	1.43933e-06	-0.00381529	1	0.0147	1
chrEMRSA15:1666906:A:G	conserved hypothetical protein	0	1	0.00342406	1	-0.303	1
chrEMRSA15:1666909:A:G	conserved hypothetical protein	NA	NA	0.0149651	1	-0.0098	1
chrEMRSA15:1666909:A:T	conserved hypothetical protein	NA	NA	0	1	NA	NA
chrEMRSA15:1666910:C:T	conserved hypothetical protein	0	1	0.00345081	1	-0.326	1
chrEMRSA15:1666912:C:T	conserved hypothetical protein	0	1	0.00296572	1	-0.0403	1
chrEMRSA15:1666912:C:G	conserved hypothetical protein	NA	NA	0	1	NA	NA
chrEMRSA15:1666915:A:G	conserved hypothetical protein	0	1	0.00104549	1	-0.00376	1
chrEMRSA15:1666922:C:T	conserved hypothetical protein	0	1	0.00329585	1	-0.209	1
chrEMRSA15:1666939:G:A	conserved hypothetical protein	0	1	-0.0112823	1	-0.0369	1
chrEMRSA15:1666947:C:T	conserved hypothetical protein	NA	NA	0.0149651	1	-0.0098	1
chrEMRSA15:1666961:T:C	conserved hypothetical protein	0	1	0.000460629	1	-0.000895	1
chrEMRSA15:1666965:C:T	conserved hypothetical protein	NA	NA	0.000786387	1	-0.0261	1
chrEMRSA15:1666971:T:C	conserved hypothetical protein	NA	NA	0.0246	1	-0.0203	1
chrEMRSA15:1666985:G:T	conserved hypothetical protein	NA	NA	0.000953732	1	-0.0293	1
chrEMRSA15:1667002:A:G	conserved hypothetical protein	0	1	0.0171855	1	-0.0502	1
chrEMRSA15:1667002:A:T	conserved hypothetical protein	NA	NA	0	1	NA	NA
chrEMRSA15:1667013:T:C	conserved hypothetical protein	0	1	0.0173649	1	-0.0489	1
chrEMRSA15:1667013:T:A	conserved hypothetical protein	NA	NA	0	1	NA	NA
chrEMRSA15:1667016:T:G	conserved hypothetical protein	0	1	0.0173649	1	-0.0489	1
chrEMRSA15:1667018:T:C	conserved hypothetical protein	0	1	0.00110053	1	-0.0703	1
chrEMRSA15:1667019:G:A	conserved hypothetical protein	NA	NA	-0.0102934	1	0.125	1
chrEMRSA15:1667035:C:T	conserved hypothetical protein	NA	1	-0.000944407	1	0.00113	1
chrEMRSA15:1667048:A:G	conserved hypothetical protein	0	1	0.00216178	1	-0.158	1
chrEMRSA15:1667050:A:G	conserved hypothetical protein	NA	NA	0.0194551	1	-0.141	1
chrEMRSA15:1667065:T:C	conserved hypothetical protein	NA	NA	0.008139	1	-0.0726	1
chrEMRSA15:1667078:T:C	conserved hypothetical protein	NA	1.43933e-06	-0.00881401	1	0.0563	1
chrEMRSA15:1667084:A:G	conserved hypothetical protein	0	1	0.000777009	1	-0.016	1
chrEMRSA15:1667089:G:A	conserved hypothetical protein	NA	NA	0.000786387	1	-0.0261	1
chrEMRSA15:1667107:T:C	conserved hypothetical protein	0	1	0.00026687	1	-0.000516	1
chrEMRSA15:1667119:A:G	conserved hypothetical protein	NA	NA	0.00376597	1	-0.0317	1
chrEMRSA15:1667143:T:C	conserved hypothetical protein	0	1	0.000495501	1	-0.00031	1
chrEMRSA15:1667150:T:C	conserved hypothetical protein	NA	NA	0.0246405	1	-0.00975	1
chrEMRSA15:1667159:A:G		NA	NA	0.00922001	1	-0.0126	1
chrEMRSA15:1667165:G:A	conserved hypothetical protein	0	1	0.000870859	1	-0.00856	1
chrEMRSA15:1667165:G:T	conserved hypothetical protein	0	1	0.000488791	1	-0.0109	1
chrEMRSA15:1667166:C:T	conserved hypothetical protein	0	1	0.00060769	1	-0.00703	1
chrEMRSA15:1667184:T:A	conserved hypothetical protein	0	1	0.00750295	1	-0.049	1
chrEMRSA15:1667188:T:A	conserved hypothetical protein	0	1	0.00202032	1	-0.0193	1
chrEMRSA15:1667208:T:G	conserved hypothetical protein	NA	NA	0.0345078	1	-0.052	1
chrEMRSA15:1667215:G:A	conserved hypothetical protein	0	1	0.00131541	1	-0.145	1
chrEMRSA15:1667217:T:C	conserved hypothetical protein	NA	NA	-0.000267585	1	-0.000528	1
chrEMRSA15:1667225:C:G	conserved hypothetical protein	NA	NA	-0.00211109	1	-0.000496	1
chrEMRSA15:1667242:C:T	conserved hypothetical protein	0	1	0.00552846	1	-0.0278	1
chrEMRSA15:1667243:G:T	conserved hypothetical protein	0	1	0.00110942	1	-0.00356	1
chrEMRSA15:1667244:C:A	conserved hypothetical protein	0	1	-0.0271248	1	0.00536	1
chrEMRSA15:1667251:T:C	conserved hypothetical protein	0	0.289068	0.0179877	1	-0.145	1
chrEMRSA15:1667253:G:A	conserved hypothetical protein	NA	NA	0.000392742	1	-0.0366	1
chrEMRSA15:1667267:C:T	conserved hypothetical protein	0	1	0.00372215	1	-0.192	1
chrEMRSA15:1667284:T:C	conserved hypothetical protein	0	1	0.00111764	1	-0.0772	1
chrEMRSA15:1667289:G:A	conserved hypothetical protein	0	1	0.00529657	1	-0.18	1
chrEMRSA15:1667290:T:C	conserved hypothetical protein	NA	0.359115	-0.0319689	1	0.578	1
chrEMRSA15:1667291:T:G	conserved hypothetical protein	0	1	0.00161175	1	-0.01	1
chrEMRSA15:1667298:T:C	conserved hypothetical protein	NA	NA	0.000629807	1	-0.102	1
chrEMRSA15:1667306:G:A	conserved hypothetical protein	NA	NA	7.42979e-05	1	NA	NA
chrEMRSA15:1667307:C:T	conserved hypothetical protein	NA	1	0.00319454	1	0.0821	1
chrEMRSA15:1667313:A:T	conserved hypothetical protein	NA	NA	0.00799769	1	0.0488	1
chrEMRSA15:1667325:G:T	conserved hypothetical protein	0	1	0.00105056	1	-0.000963	1
chrEMRSA15:1667335:G:A	conserved hypothetical protein	0	1	0.000727114	1	-0.0103	1
chrEMRSA15:1667341:T:G	conserved hypothetical protein	0	1	0.00409982	1	-0.186	1
chrEMRSA15:1667343:T:C	conserved hypothetical protein	0	1	0.00249292	1	-0.143	1
chrEMRSA15:1667352:A:G	conserved hypothetical protein	NA	NA	-0.000511271	1	0.0718	1
chrEMRSA15:1667358:A:G	conserved hypothetical protein	NA	NA	0.0440006	1	-0.0389	1
chrEMRSA15:1667364:G:A	conserved hypothetical protein	4.5	1	-0.00869156	1	0.195	1
chrEMRSA15:1667374:C:T	conserved hypothetical protein	0	1	0.00103473	1	-0.0238	1
chrEMRSA15:1667394:C:A	conserved hypothetical protein	NA	NA	0.0067794	1	-0.109	1
chrEMRSA15:1667403:A:G	conserved hypothetical protein	NA	NA	0.0149651	1	-0.0098	1
chrEMRSA15:1667409:T:C	conserved hypothetical protein	0.9251	1	0.00237478	1	0.0119	1
chrEMRSA15:1667411:C:T	conserved hypothetical protein	0	1	0.00105451	1	-0.0193	1
chrEMRSA15:1667440:C:T	conserved hypothetical protein	0	1	0.000968764	1	-0.0149	1
chrEMRSA15:1667447:G:T	conserved hypothetical protein	NA	NA	0.00666386	1	-0.0777	1
chrEMRSA15:1667452:T:C		0	1	0.00122539	1	-0.0217	1
chrEMRSA15:1667455:T:C	aroE	NA	NA	0.00376597	1	-0.0317	1
chrEMRSA15:1667499:A:C	aroE	NA	NA	0.00759556	1	-0.0976	1
chrEMRSA15:1667506:G:A	aroE	0	1	0.000624801	1	-0.024	1
chrEMRSA15:1667516:T:A	aroE	NA	1	-0.00687298	1	0.239	1
chrEMRSA15:1667539:G:T	aroE	0	1	0.00164072	1	-0.0635	1
chrEMRSA15:1667544:C:T	aroE	NA	1	0.0255552	1	0.061	1
chrEMRSA15:1667555:A:C	aroE	7.149	1	-0.0188869	1	0.691	1
chrEMRSA15:1667561:C:A	aroE	0	1	0.000873465	1	-0.0185	1
chrEMRSA15:1667591:G:A	aroE	0	1	0.000553076	1	-0.00114	1
chrEMRSA15:1667597:C:T	aroE	NA	2.27566e-27	-0.0392808	1.36405e-07	0.635	0.311976
chrEMRSA15:1667618:T:C	aroE	0	1	0.0013293	1	-0.06	1
chrEMRSA15:1667622:C:T	aroE	NA	NA	0.0246405	1	-0.00975	1
chrEMRSA15:1667633:C:T	aroE	NA	NA	0.00841201	1	-0.0893	1
chrEMRSA15:1667634:A:G	aroE	NA	NA	6.98085e-05	1	-0.00026	1
chrEMRSA15:1667637:A:G	aroE	NA	NA	0.00797029	1	-0.0562	1
chrEMRSA15:1667657:G:A	aroE	NA	NA	0.00799569	1	-0.063	1
chrEMRSA15:1667667:C:T	aroE	NA	1	0.012621	1	0.0625	1
chrEMRSA15:1667682:A:G	aroE	0	1	0.00127916	1	-0.000467	1
chrEMRSA15:1667684:T:C	aroE	0	1	0.00254513	1	-0.0139	1
chrEMRSA15:1667694:T:C	aroE	NA	NA	0.00206167	1	-0.0144	1
chrEMRSA15:1667726:C:T	aroE	NA	NA	-0.00075353	1	0.145	1
chrEMRSA15:1667727:G:A	aroE	NA	NA	0.0246534	1	-0.0224	1
chrEMRSA15:1667740:G:A	aroE	0	1	0.000975418	1	-0.00113	1
chrEMRSA15:1667745:A:G	aroE	0	1	-6.76208e-05	1	-0.000525	1
chrEMRSA15:1667761:G:T	aroE	NA	NA	-0.00075353	1	0.145	1
chrEMRSA15:1667763:T:C	aroE	NA	1	0.0280076	1	0.0693	1
chrEMRSA15:1667765:T:A	aroE	NA	1	-0.00331344	1	0.0832	1
chrEMRSA15:1667775:G:A	aroE	NA	NA	0.00127947	1	-0.00351	1
chrEMRSA15:1667810:T:C	aroE	0	1	0.00237257	1	-0.0609	1
chrEMRSA15:1667810:T:A	aroE	NA	NA	0.00206167	1	-0.0144	1
chrEMRSA15:1667826:A:G	aroE	NA	NA	-0.000435808	1	NA	NA
chrEMRSA15:1667835:G:A	aroE	NA	NA	8.0191e-05	1	-0.0129	1
chrEMRSA15:1667836:G:T	aroE	NA	NA	0.00376597	1	-0.0317	1
chrEMRSA15:1667852:C:G	aroE	NA	1.43933e-06	-0.0143522	1	0.159	1
chrEMRSA15:1667863:G:T	aroE	0	1	0.000772359	1	-0.022	1
chrEMRSA15:1667868:A:G	aroE	NA	NA	0.00672112	1	-0.00466	1
chrEMRSA15:1667889:G:T	aroE	NA	NA	0.0343989	1	-0.0289	1
chrEMRSA15:1667904:G:A	aroE	NA	NA	0.00143632	1	-0.053	1
chrEMRSA15:1667909:C:T	aroE	0	1	0.00232759	1	-0.0166	1
chrEMRSA15:1667931:G:A	aroE	NA	NA	8.0191e-05	1	-0.0129	1
chrEMRSA15:1667943:T:C	aroE	NA	NA	-0.00075353	1	0.145	1
chrEMRSA15:1667946:A:T	aroE	NA	NA	0.0131025	1	0.0569	1
chrEMRSA15:1667955:A:G	aroE	NA	NA	0.00922001	1	-0.0126	1
chrEMRSA15:1667957:T:C	aroE	NA	NA	0.00087671	1	-0.0382	1
chrEMRSA15:1667960:C:T	aroE	0	1	0.00205743	1	-0.0166	1
chrEMRSA15:1667986:C:T	aroE	NA	1	-0.00242795	1	0.0391	1
chrEMRSA15:1668006:G:A	aroE	NA	NA	0.015214	1	-0.0157	1
chrEMRSA15:1668013:G:A	aroE	0	1	0.00123987	1	-0.0017	1
chrEMRSA15:1668014:C:T	aroE	0	1	0.00239568	1	-0.208	1
chrEMRSA15:1668015:A:G	aroE	0	1	-0.000291441	1	-1.2e-06	1
chrEMRSA15:1668020:C:T	aroE	0	1	0.00108169	1	-0.0263	1
chrEMRSA15:1668041:C:T	aroE	NA	NA	0.00143632	1	-0.053	1
chrEMRSA15:1668044:G:A	aroE	0.8014	1	-0.0131457	1	0.0516	1
chrEMRSA15:1668045:A:C	aroE	NA	NA	0.000987651	1	-0.0292	1
chrEMRSA15:1668055:G:T	aroE	NA	NA	0.00418662	1	-0.00356	1
chrEMRSA15:1668056:G:A	aroE	NA	NA	0.00762647	1	-0.1	1
chrEMRSA15:1668057:T:C	aroE	NA	NA	0.00376597	1	-0.0317	1
chrEMRSA15:1668060:G:A	aroE	NA	NA	0.000786387	1	-0.0261	1
chrEMRSA15:1668066:C:T	aroE	NA	1	-0.0221068	1	0.0773	1
chrEMRSA15:1668074:G:A	aroE	NA	NA	0.000987651	1	-0.0292	1
chrEMRSA15:1668075:A:G	aroE	NA	NA	0.00922001	1	-0.0126	1
chrEMRSA15:1668077:G:A	aroE	NA	NA	-7.86263e-05	1	-6.39e-05	1
chrEMRSA15:1668093:G:A	aroE	NA	NA	0.00268739	1	-0.0668	1
chrEMRSA15:1668096:A:T	aroE	0	1	-0.0198991	1	-0.00403	1
chrEMRSA15:1668096:A:G	aroE	NA	NA	0.00143632	1	-0.053	1
chrEMRSA15:1668098:C:A	aroE	0	1	0.00308261	1	-0.144	1
chrEMRSA15:1668111:C:T	aroE	NA	1	0.0309361	1	-0.00192	1
chrEMRSA15:1668133:T:C	aroE	NA	1	-0.00636655	1	0.0201	1
chrEMRSA15:1668146:T:A	aroE	0	1	0.00213295	1	-0.0387	1
chrEMRSA15:1668160:G:T	aroE	0	1	0.00137732	1	-0.018	1
chrEMRSA15:1668169:G:C	aroE	NA	NA	0.00127947	1	-0.00351	1
chrEMRSA15:1668173:C:T	aroE	NA	NA	0.00922001	1	-0.0126	1
chrEMRSA15:1668175:T:G	aroE	NA	NA	0.00762647	1	-0.1	1
chrEMRSA15:1668183:T:C	aroE	NA	NA	0.015214	1	-0.0157	1
chrEMRSA15:1668188:A:G	aroE	0	1	0.0013255	1	-0.018	1
chrEMRSA15:1668212:C:G	aroE	NA	NA	0.00376597	1	-0.0317	1
chrEMRSA15:1668212:C:T	aroE	0	1	0.00150968	1	-0.000847	1
chrEMRSA15:1668214:G:A	aroE	0	1	0.00146987	1	-0.027	1
chrEMRSA15:1668229:G:A	aroE	0	1	0.000259703	1	-0.000983	1
chrEMRSA15:1668233:T:C	aroE	0	1	0.000916485	1	-0.00145	1
chrEMRSA15:1668237:A:G	aroE	NA	NA	0.00931695	1	-0.0291	1
chrEMRSA15:1668243:G:T	aroE	0	1	-0.0272894	1	0.00991	1
chrEMRSA15:1668250:G:A	aroE	0	1	0.00130086	1	-0.0197	1
chrEMRSA15:1668266:A:T		0	1	-0.0162989	1	-0.000757	1
chrEMRSA15:1668285:A:G	putative GTPase	0	1	0.00132137	1	-0.0619	1
chrEMRSA15:1668288:T:C	putative GTPase	0	1	0.0016483	1	-0.00243	1
chrEMRSA15:1668297:C:T	putative GTPase	NA	NA	0.000629807	1	-0.102	1
chrEMRSA15:1668307:A:G	putative GTPase	NA	NA	0.000629807	1	-0.102	1
chrEMRSA15:1668326:A:T	putative GTPase	0	1	0.00566572	1	-0.261	1
chrEMRSA15:1668334:A:G	putative GTPase	0	1	0.000898336	1	-0.00416	1
chrEMRSA15:1668335:G:A	putative GTPase	0	1	0.0004571	1	-0.000484	1
chrEMRSA15:1668337:T:C	putative GTPase	0	1	-0.0198991	1	-0.00403	1
chrEMRSA15:1668343:T:C	putative GTPase	NA	NA	0.00197381	1	-0.00031	1
chrEMRSA15:1668350:G:A	putative GTPase	NA	1	-0.0156297	1	1	1
chrEMRSA15:1668370:G:A	putative GTPase	NA	NA	-0.00075353	1	0.145	1
chrEMRSA15:1668382:G:A	putative GTPase	NA	1	0.0105877	1	0.0658	1
chrEMRSA15:1668388:C:T	putative GTPase	NA	NA	0.000953732	1	-0.0293	1
chrEMRSA15:1668394:G:T	putative GTPase	NA	NA	-0.00075353	1	0.145	1
chrEMRSA15:1668403:A:C	putative GTPase	NA	NA	8.0191e-05	1	-0.0129	1
chrEMRSA15:1668413:G:A	putative GTPase	0	1	-0.000930512	1	-0.000257	1
chrEMRSA15:1668420:C:T	putative GTPase	NA	NA	0.0104383	1	-0.0887	1
chrEMRSA15:1668420:C:A	putative GTPase	NA	1	-0.00933176	1	0.0828	1
chrEMRSA15:1668424:A:G	putative GTPase	0	1	0.000216856	1	-0.00129	1
chrEMRSA15:1668429:G:A	putative GTPase	NA	1	-0.0108015	1	0.513	1
chrEMRSA15:1668430:A:G	putative GTPase	NA	NA	0.00922001	1	-0.0126	1
chrEMRSA15:1668442:T:A	putative GTPase	NA	NA	0.00376597	1	-0.0317	1
chrEMRSA15:1668442:T:C	putative GTPase	NA	NA	0.000953732	1	-0.0293	1
chrEMRSA15:1668443:G:A	putative GTPase	4.484	1	-0.00882301	1	0.0161	1
chrEMRSA15:1668448:T:A	putative GTPase	NA	NA	0.00376597	1	-0.0317	1
chrEMRSA15:1668450:C:T	putative GTPase	NA	NA	0.00376597	1	-0.0317	1
chrEMRSA15:1668457:C:T	putative GTPase	NA	NA	0.00105892	1	-9.63e-05	1
chrEMRSA15:1668460:T:C	putative GTPase	NA	NA	0.00931695	1	-0.0291	1
chrEMRSA15:1668468:C:T	putative GTPase	0	1	0.000663463	1	-0.00987	1
chrEMRSA15:1668469:G:A	putative GTPase	NA	NA	0.00450223	1	-0.00643	1
chrEMRSA15:1668480:T:C	putative GTPase	0	1	0.000425959	1	-0.000507	1
chrEMRSA15:1668482:C:T	putative GTPase	0	1	0.00290682	1	-0.278	1
chrEMRSA15:1668483:G:A	putative GTPase	0	1	0.000488791	1	-0.0109	1
chrEMRSA15:1668496:A:G	putative GTPase	NA	1	0.0149663	1	0.0335	1
chrEMRSA15:1668499:C:T	putative GTPase	NA	1	-0.00860511	1	0.5	1
chrEMRSA15:1668502:C:T	putative GTPase	NA	NA	0.000953732	1	-0.0293	1
chrEMRSA15:1668506:G:A	putative GTPase	NA	NA	0.000987651	1	-0.0292	1
chrEMRSA15:1668549:C:T	putative GTPase	NA	NA	0.0246405	1	-0.00975	1
chrEMRSA15:1668558:G:A	putative GTPase	NA	NA	0.000317443	1	-8.55e-05	1
chrEMRSA15:1668586:C:T	putative GTPase	0	1	0.00158329	1	-0.0468	1
chrEMRSA15:1668591:G:A	putative GTPase	NA	NA	0.000953732	1	-0.0293	1
chrEMRSA15:1668598:G:A	putative GTPase	NA	NA	0.000629807	1	-0.102	1
chrEMRSA15:1668610:T:C	putative GTPase	0.8014	1	-0.0159829	1	0.0528	1
chrEMRSA15:1668616:C:T	putative GTPase	NA	NA	0.00376597	1	-0.0317	1
chrEMRSA15:1668619:A:G	putative GTPase	NA	NA	0.0373623	1	-0.0515	1
chrEMRSA15:1668636:G:A	putative GTPase	0	1	0.00100506	1	-0.00335	1
chrEMRSA15:1668693:G:A	putative GTPase	0	1	0.00545308	1	-0.0159	1
chrEMRSA15:1668703:A:G	putative GTPase	NA	NA	-0.0297185	1	0.127	1
chrEMRSA15:1668706:A:C	putative GTPase	NA	NA	0.0149651	1	-0.0098	1
chrEMRSA15:1668706:A:T	putative GTPase	0	1	0.000602804	1	-0.00479	1
chrEMRSA15:1668732:A:G	putative GTPase	NA	1	-0.00330409	1	0.0661	1
chrEMRSA15:1668743:G:A	putative GTPase	0	1	0.00499489	1	-0.00158	1
chrEMRSA15:1668743:G:C	putative GTPase	NA	NA	0.00376597	1	-0.0317	1
chrEMRSA15:1668744:T:A	putative GTPase	NA	1	0.0153533	1	0.0635	1
chrEMRSA15:1668754:A:T	putative GTPase	NA	NA	0.0343989	1	-0.0289	1
chrEMRSA15:1668769:A:G	putative GTPase	NA	NA	0.000257682	1	-0.000123	1
chrEMRSA15:1668778:T:C	putative GTPase	0	1	0.00244766	1	-0.149	1
chrEMRSA15:1668784:A:T	putative GTPase	0	1	0.00208674	1	-0.0957	1
chrEMRSA15:1668787:A:G	putative GTPase	NA	1	0.00319454	1	0.0821	1
chrEMRSA15:1668805:T:A	putative GTPase	NA	1	-0.00839917	1	0.392	1
chrEMRSA15:1668807:C:T	putative GTPase	7.889	1	-0.00569809	1	0.317	1
chrEMRSA15:1668811:T:C	putative GTPase	NA	NA	0.00799569	1	-0.063	1
chrEMRSA15:1668834:T:C	putative GTPase	0	1	0.00232408	1	-0.0124	1
chrEMRSA15:1668850:T:C	putative GTPase	NA	NA	8.0191e-05	1	-0.0129	1
chrEMRSA15:1668856:T:C	putative GTPase	NA	NA	4.16795e-05	1	-0.000156	1
chrEMRSA15:1668872:G:A	putative GTPase	0	1	0.000432045	1	-0.00983	1
chrEMRSA15:1668874:C:T	putative GTPase	0	1	0.00283532	1	-0.0883	1
chrEMRSA15:1668881:A:G	putative GTPase	NA	1.28695e-07	-0.030895	1	0.027	1
chrEMRSA15:1668890:T:G	putative GTPase	0	1	0.000390484	1	-0.000225	1
chrEMRSA15:1668891:C:T	putative GTPase	0	1	0.0045596	1	-0.0454	1
chrEMRSA15:1668893:T:G	putative GTPase	0	1	0.000593873	1	-0.000691	1
chrEMRSA15:1668897:T:A	putative GTPase	0	1	0.0107456	1	-0.963	1
chrEMRSA15:1668898:T:A	putative GTPase	NA	NA	0.0104383	1	-0.0887	1
chrEMRSA15:1668907:A:G	putative GTPase	NA	1	-0.025255	1	0.994	1
chrEMRSA15:1668910:C:T	putative GTPase	NA	NA	0.000953732	1	-0.0293	1
chrEMRSA15:1668911:G:T	putative GTPase	0	1	-8.74189e-06	1	-0.0413	1
chrEMRSA15:1668931:G:A	putative GTPase	0	1	0.00044156	1	-0.00231	1
chrEMRSA15:1668939:C:G	putative GTPase	0	1	0.00222535	1	-0.000273	1
chrEMRSA15:1668943:G:C	putative GTPase	0	1	-0.00107619	1	-3.04e-06	1
chrEMRSA15:1668956:G:A	putative GTPase	NA	NA	0.00212855	1	-0.0712	1
chrEMRSA15:1668967:G:A	putative GTPase	24.49	7.27316e-25	-0.0250674	1	0.0272	1
chrEMRSA15:1668971:T:C	putative GTPase	0	1	0.000455319	1	-0.000533	1
chrEMRSA15:1668977:G:T	putative GTPase	NA	1	-0.0156297	1	1	1
chrEMRSA15:1668987:C:T	putative GTPase	3.377	1	0.000106966	1	-0.228	1
chrEMRSA15:1668997:T:A	putative GTPase	0	1	0.00153453	1	-0.0315	1
chrEMRSA15:1669011:A:G	putative GTPase	NA	NA	0.0246405	1	-0.00975	1
chrEMRSA15:1669026:G:T	putative GTPase	NA	NA	0.000629807	1	-0.102	1
chrEMRSA15:1669042:T:C	putative GTPase	NA	NA	0.0278031	1	-0.045	1
chrEMRSA15:1669048:C:T	putative GTPase	NA	NA	0.000987651	1	-0.0292	1
chrEMRSA15:1669063:A:G	putative GTPase	NA	NA	-7.11452e-05	1	-0.000158	1
chrEMRSA15:1669077:T:G	putative GTPase	NA	NA	0.000257682	1	-0.000123	1
chrEMRSA15:1669078:G:A	putative GTPase	NA	NA	8.0191e-05	1	-0.0129	1
chrEMRSA15:1669086:T:C	putative GTPase	0	1	0.00116	1	-0.0143	1
chrEMRSA15:1669093:G:T	putative GTPase	0.219	1	0.0086676	1	-0.13	1
chrEMRSA15:1669093:G:A	putative GTPase	0	1	0.000465212	1	-0.00121	1
chrEMRSA15:1669101:G:C	putative GTPase	NA	NA	0.00199975	1	-6.32e-07	1
chrEMRSA15:1669108:T:A	putative GTPase	NA	NA	0.00206167	1	-0.0144	1
chrEMRSA15:1669120:T:A	putative GTPase	NA	NA	0.00376597	1	-0.0317	1
chrEMRSA15:1669123:T:C	putative GTPase	NA	NA	0.000953732	1	-0.0293	1
chrEMRSA15:1669134:C:T	putative GTPase	0	1	0.00253756	1	-0.106	1
chrEMRSA15:1669138:T:A	putative GTPase	NA	NA	0.00142258	1	-0.126	1
chrEMRSA15:1669147:G:A	putative GTPase	NA	NA	0.0443453	1	-0.142	1
chrEMRSA15:1669159:A:G	putative GTPase	NA	NA	0.00376597	1	-0.0317	1
chrEMRSA15:1669162:A:G	putative GTPase	NA	NA	0.00107126	1	0.0162	1
chrEMRSA15:1669165:C:T	putative GTPase	0	1	-0.000723432	1	-0.00325	1
chrEMRSA15:1669180:T:C	putative GTPase	0	1	0.000154418	1	-0.000188	1
chrEMRSA15:1669202:T:C	putative GTPase	0	1	0.00192673	1	-0.0631	1
chrEMRSA15:1669207:A:G	putative GTPase	0	1	-8.74189e-06	1	-0.0413	1
chrEMRSA15:1669234:A:G	putative GTPase	NA	1	0.00319454	1	0.0821	1
chrEMRSA15:1669250:C:A	putative GTPase	NA	NA	-0.000456124	1	-5.76e-06	1
chrEMRSA15:1669270:C:A	putative GTPase	NA	NA	0.00206167	1	-0.0144	1
chrEMRSA15:1669273:G:A	putative GTPase	NA	NA	0.00101028	1	-0.00246	1
chrEMRSA15:1669281:G:C	putative GTPase	NA	NA	0.0246405	1	-0.00975	1
chrEMRSA15:1669291:A:G	putative GTPase	0	1	0.00295535	1	-0.18	1
chrEMRSA15:1669296:C:T	putative GTPase	0	1	0.000113245	1	-0.000553	1
chrEMRSA15:1669306:A:C	putative GTPase	NA	NA	0.0246405	1	-0.00975	1
chrEMRSA15:1669328:G:A	putative GTPase	0	1	0.00111705	1	-0.0207	1
chrEMRSA15:1669338:G:A	putative GTPase	NA	NA	0.00127947	1	-0.00351	1
chrEMRSA15:1669339:C:T	putative GTPase	NA	NA	0.0107459	1	-0.0736	1
chrEMRSA15:1669378:A:T	conserved hypothetical protein	0	1	0.00324816	1	-0.372	1
chrEMRSA15:1669389:A:G	conserved hypothetical protein	NA	0.00452419	-0.00438681	1	0.00747	1
chrEMRSA15:1669390:T:A	conserved hypothetical protein	0	1	0.00393898	1	-0.00275	1
chrEMRSA15:1669414:A:C	conserved hypothetical protein	0	1	0.00104323	1	-0.0107	1
chrEMRSA15:1669429:T:C	conserved hypothetical protein	0.02177	2.61135e-10	0.0405512	1	-0.104	1
chrEMRSA15:1669441:C:T	conserved hypothetical protein	NA	1	0.00319454	1	0.0821	1
chrEMRSA15:1669449:A:C	conserved hypothetical protein	NA	1	-0.00933176	1	0.0828	1
chrEMRSA15:1669453:A:C	conserved hypothetical protein	NA	NA	0.00922001	1	-0.0126	1
chrEMRSA15:1669456:A:C	conserved hypothetical protein	0	1	0.000227269	1	-0.0012	1
chrEMRSA15:1669466:T:C	conserved hypothetical protein	0	1	0.000237938	1	-0.00382	1
chrEMRSA15:1669468:A:C	conserved hypothetical protein	NA	NA	0.0337985	1	-0.0122	1
chrEMRSA15:1669472:C:T	conserved hypothetical protein	0	1	0.000425959	1	-0.000507	1
chrEMRSA15:1669486:G:A	conserved hypothetical protein	NA	1	-0.0281621	1	0.0832	1
chrEMRSA15:1669503:A:G	conserved hypothetical protein	NA	1	-0.0281621	1	0.0832	1
chrEMRSA15:1669507:T:A	conserved hypothetical protein	0	1	0.000480915	1	-0.00233	1
chrEMRSA15:1669512:G:A	conserved hypothetical protein	0	1	0.000499027	1	-0.0061	1
chrEMRSA15:1669513:A:G	conserved hypothetical protein	NA	NA	0.0246405	1	-0.00975	1
chrEMRSA15:1669521:C:T	conserved hypothetical protein	0	1	0.0010111	1	-0.00322	1
chrEMRSA15:1669543:G:A	conserved hypothetical protein	NA	NA	8.0191e-05	1	-0.0129	1
chrEMRSA15:1669552:A:T	conserved hypothetical protein	NA	NA	0.00799769	1	0.0488	1
chrEMRSA15:1669554:C:T	conserved hypothetical protein	0	1	0.00146872	1	-0.0966	1
chrEMRSA15:1669567:T:A	conserved hypothetical protein	NA	NA	0.0337985	1	-0.0122	1
chrEMRSA15:1669573:G:T	conserved hypothetical protein	NA	NA	0.0246405	1	-0.00975	1
chrEMRSA15:1669581:T:C	conserved hypothetical protein	0	1	0.00106024	1	-0.0393	1
chrEMRSA15:1669604:G:A	conserved hypothetical protein	0	1	0.00102913	1	-0.00596	1
chrEMRSA15:1669609:C:T	conserved hypothetical protein	NA	NA	0.0337985	1	-0.0122	1
chrEMRSA15:1669622:C:A	conserved hypothetical protein	NA	0.00452419	-0.0201143	1	0.952	0.00662527
chrEMRSA15:1669639:A:C	conserved hypothetical protein	0	1	0.00221886	1	-0.0144	1
chrEMRSA15:1669641:C:A	conserved hypothetical protein	0	1	0.00245937	1	-0.000271	1
chrEMRSA15:1669644:T:C	conserved hypothetical protein	0	1	0.000552287	1	-0.00102	1
chrEMRSA15:1669646:T:C	conserved hypothetical protein	0	1	-0.000269236	1	-2.77e-06	1
chrEMRSA15:1669650:A:G	conserved hypothetical protein	NA	NA	0.000660493	1	0.000469	1
chrEMRSA15:1669661:A:T	conserved hypothetical protein	0	1	0.00202323	1	-0.219	1
chrEMRSA15:1669679:T:C	conserved hypothetical protein	0	1	0.00246793	1	-0.0687	1
chrEMRSA15:1669687:A:G	conserved hypothetical protein	NA	NA	0.00376597	1	-0.0317	1
chrEMRSA15:1669693:C:T	conserved hypothetical protein	NA	NA	0.000107575	1	-0.00015	1
chrEMRSA15:1669695:C:A	conserved hypothetical protein	0	1	0.00106107	1	-0.000782	1
chrEMRSA15:1669696:G:A	conserved hypothetical protein	NA	NA	0.0246405	1	-0.00975	1
chrEMRSA15:1669705:A:T	conserved hypothetical protein	NA	NA	0.0149651	1	-0.0098	1
chrEMRSA15:1669708:G:A	conserved hypothetical protein	NA	1	-0.0059007	1	0.0218	1
chrEMRSA15:1669711:T:C	conserved hypothetical protein	NA	NA	0.00376597	1	-0.0317	1
chrEMRSA15:1669715:T:C	conserved hypothetical protein	0	1	0.00301772	1	-0.0297	1
chrEMRSA15:1669740:C:T	conserved hypothetical protein	0	1	0.000362963	1	-0.0117	1
chrEMRSA15:1669740:C:A	conserved hypothetical protein	NA	NA	0.000786387	1	-0.0261	1
chrEMRSA15:1669754:G:A	conserved hypothetical protein	0	1	0.000157832	1	-0.00124	1
chrEMRSA15:1669762:T:C	conserved hypothetical protein	NA	1	0.0111471	1	0.00857	1
chrEMRSA15:1669799:G:A	conserved hypothetical protein	0	1	0.000398786	1	-0.0192	1
chrEMRSA15:1669800:T:C	conserved hypothetical protein	0	1	0.0106105	1	-0.0779	1
chrEMRSA15:1669816:G:A	conserved hypothetical protein	NA	NA	0.00922001	1	-0.0126	1
chrEMRSA15:1669816:G:T	conserved hypothetical protein	NA	NA	0.000953732	1	-0.0293	1
chrEMRSA15:1669825:C:T	conserved hypothetical protein	NA	1	-0.00506466	1	0.0113	1
chrEMRSA15:1669827:C:A	conserved hypothetical protein	0	1	0.0111723	1	-0.825	1
chrEMRSA15:1669830:A:G	conserved hypothetical protein	NA	NA	0.000953732	1	-0.0293	1
chrEMRSA15:1669875:G:A	conserved hypothetical protein	0	1	0.00117125	1	-0.00149	1
chrEMRSA15:1669889:C:T	conserved hypothetical protein	0	1	0.00210558	1	-0.00192	1
chrEMRSA15:1669909:C:T		0	1	0.00245064	1	-0.00795	1
chrEMRSA15:1669932:G:T	pfs	NA	NA	-0.00075353	1	0.145	1
chrEMRSA15:1669936:C:A	pfs	NA	NA	4.16795e-05	1	-0.000156	1
chrEMRSA15:1669945:C:T	pfs	NA	NA	0.00901628	1	-0.349	1
chrEMRSA15:1669961:T:A	pfs	NA	NA	-0.000230553	1	0.0732	1
chrEMRSA15:1669967:A:C	pfs	NA	NA	0.024312	1	-0.0184	1
chrEMRSA15:1669972:C:T	pfs	0	1	0.000615671	1	-0.000716	1
chrEMRSA15:1669991:G:A	pfs	NA	NA	0.00376597	1	-0.0317	1
chrEMRSA15:1669994:G:A	pfs	NA	NA	0.024813	1	-0.0174	1
chrEMRSA15:1669996:T:A	pfs	NA	NA	-0.00075353	1	0.145	1
chrEMRSA15:1670044:C:T	pfs	0	1	0.00402396	1	-0.13	1
chrEMRSA15:1670045:A:G	pfs	0	1	0.000423807	1	-0.00858	1
chrEMRSA15:1670069:T:C	pfs	NA	NA	0.0149651	1	-0.0098	1
chrEMRSA15:1670081:T:C	pfs	NA	NA	6.59009e-05	1	-0.000111	1
chrEMRSA15:1670083:C:A	pfs	NA	NA	0.000629807	1	-0.102	1
chrEMRSA15:1670085:G:C	pfs	NA	NA	0.00283107	1	-0.000527	1
chrEMRSA15:1670119:A:T	pfs	NA	NA	0.00376597	1	-0.0317	1
chrEMRSA15:1670122:C:T	pfs	0	1	0.000917887	1	-0.00358	1
chrEMRSA15:1670125:T:G	pfs	NA	NA	0.000953732	1	-0.0293	1
chrEMRSA15:1670138:G:A	pfs	0	2.37895e-35	0.0176873	1	-0.0213	1
chrEMRSA15:1670149:C:T	pfs	NA	NA	0.00206167	1	-0.0144	1
chrEMRSA15:1670154:C:T	pfs	0	1	0.00104467	1	-0.00189	1
chrEMRSA15:1670175:A:G	pfs	0	1	0.00109688	1	-0.0189	1
chrEMRSA15:1670183:G:T	pfs	0	1	0.0151131	1	-0.0981	1
chrEMRSA15:1670187:A:G	pfs	NA	NA	0.000987651	1	-0.0292	1
chrEMRSA15:1670191:T:C	pfs	0	1	0.00101056	1	-0.00793	1
chrEMRSA15:1670193:G:A	pfs	0	1	-0.00010019	1	-2.86e-06	1
chrEMRSA15:1670200:attg:a	pfs	0	1	0.00576576	1	-0.0343	1
chrEMRSA15:1670200:attg:aTTGttg	pfs	0.527	1	0.00183351	1	0.0305	1
chrEMRSA15:1670200:attg:aTTGTTGttg	pfs	0	1	0.00114733	1	-0.0988	1
chrEMRSA15:1670218:C:T	pfs	0	1	0.000928898	1	-0.0599	1
chrEMRSA15:1670225:T:C	pfs	0	1	0.00166411	1	-0.0743	1
chrEMRSA15:1670226:A:G	pfs	0	1	0.00105794	1	-0.0226	1
chrEMRSA15:1670231:A:T	pfs	NA	1	0.00319454	1	0.0821	1
chrEMRSA15:1670243:T:C	pfs	NA	NA	0.000392742	1	-0.0366	1
chrEMRSA15:1670245:T:C	pfs	0	1	-4.45226e-05	1	-0.00124	1
chrEMRSA15:1670250:G:A	pfs	NA	NA	-6.7608e-05	1	-0.000269	1
chrEMRSA15:1670260:C:A	pfs	NA	NA	0.00121253	1	-0.000427	1
chrEMRSA15:1670263:C:A	pfs	NA	1	-0.0130118	1	0.271	1
chrEMRSA15:1670263:C:T	pfs	0	1	0.000765527	1	-0.0212	1
chrEMRSA15:1670267:C:T	pfs	0	1	0.0025271	1	-0.0869	1
chrEMRSA15:1670278:C:T	pfs	NA	1	-0.0199382	1	0.0816	1
chrEMRSA15:1670282:T:A	pfs	NA	NA	0.00206167	1	-0.0144	1
chrEMRSA15:1670295:C:T	pfs	0	1	0.000231238	1	-0.013	1
chrEMRSA15:1670299:A:G	pfs	0	1	0.00114733	1	-0.0988	1
chrEMRSA15:1670303:T:A	pfs	NA	NA	0.00376597	1	-0.0317	1
chrEMRSA15:1670309:A:G	pfs	0	1	-0.00382363	1	-0.0367	1
chrEMRSA15:1670312:T:C	pfs	0.02392	2.05068e-25	0.0246278	1	0.0552	1
chrEMRSA15:1670314:C:T	pfs	0	1	0.0043782	1	-0.173	1
chrEMRSA15:1670344:G:A	pfs	0	1	0.0014514	1	-0.0246	1
chrEMRSA15:1670404:T:C	pfs	NA	1	-0.0281621	1	0.0832	1
chrEMRSA15:1670408:C:T	pfs	1.557	1	-0.00893516	1	0.275	1
chrEMRSA15:1670417:C:G	pfs	0	1	4.04983e-05	1	-0.000201	1
chrEMRSA15:1670417:C:T	pfs	NA	NA	0.000629807	1	-0.102	1
chrEMRSA15:1670426:T:C	pfs	NA	NA	-8.69865e-05	1	-0.000134	1
chrEMRSA15:1670428:A:G	pfs	NA	NA	0.00206167	1	-0.0144	1
chrEMRSA15:1670450:A:T	pfs	NA	0.00452419	-0.0119713	1	0.058	1
chrEMRSA15:1670465:G:C	pfs	0	1	-5.30064e-05	1	-0.00168	1
chrEMRSA15:1670468:G:A	pfs	NA	2.4509e-28	-0.0233744	1	0.0624	1
chrEMRSA15:1670475:G:A	pfs	NA	NA	0.00121253	1	-0.000427	1
chrEMRSA15:1670508:G:A	pfs	0	1	0.000760294	1	-0.00338	1
chrEMRSA15:1670519:A:G	pfs	NA	1	-0.0163303	1	0.914	1
chrEMRSA15:1670530:C:T	pfs	0	1	0.0056275	1	-0.158	1
chrEMRSA15:1670537:T:C	pfs	NA	NA	0.000392742	1	-0.0366	1
chrEMRSA15:1670545:A:G	pfs	NA	NA	0.00376597	1	-0.0317	1
chrEMRSA15:1670549:T:C	pfs	0	1	0.00100726	1	-0.000604	1
chrEMRSA15:1670560:T:A	pfs	NA	NA	8.0191e-05	1	-0.0129	1
chrEMRSA15:1670571:G:T	pfs	NA	NA	-0.000401182	1	0.111	1
chrEMRSA15:1670601:C:A	pfs	NA	0.589082	-0.0183406	1	0.888	1
chrEMRSA15:1670610:C:T		0	1	-0.00382363	1	-0.0367	1
chrEMRSA15:1670615:A:G		15.83	1	-0.0163342	1	0.66	1
chrEMRSA15:1670627:t:tA		NA	1	-0.0137807	1	0.909	1
chrEMRSA15:1670642:T:C		0	1	0.00310912	1	-0.0328	1
chrEMRSA15:1670645:G:T		0	1	0.00101561	1	-0.0419	1
chrEMRSA15:1670687:G:A		NA	1	0.0111471	1	0.00857	1
chrEMRSA15:1670694:G:A		NA	1	-0.00451353	1	0.0811	1
chrEMRSA15:1670700:G:A		NA	NA	0.0139756	1	-0.0559	1
chrEMRSA15:1670701:T:C		NA	NA	8.0191e-05	1	-0.0129	1
chrEMRSA15:1670703:T:C		NA	NA	0.00376597	1	-0.0317	1
chrEMRSA15:1670710:T:C		NA	NA	0.00142258	1	-0.126	1
chrEMRSA15:1670713:G:A		NA	NA	0.00376597	1	-0.0317	1
chrEMRSA15:1670716:T:A		NA	NA	0.00206167	1	-0.0144	1
chrEMRSA15:1670716:T:G		NA	NA	0	1	NA	NA
chrEMRSA15:1670718:at:a		0	1	0.00927659	1	-0.015	1
chrEMRSA15:1670723:ttaa:tAtaa		0.5364	1	0.00200203	1	-0.00204	1
chrEMRSA15:1670723:ttaa:ta		NA	NA	0	1	NA	NA
chrEMRSA15:1670723:ttaa:t		NA	NA	0	1	NA	NA
chrEMRSA15:1670724:T:A		0	1	0.00342345	1	-0.0105	1
chrEMRSA15:1670724:t:tA		0	1	0.000896817	1	-0.0135	1
chrEMRSA15:1670725:A:T		0	1	0.00373577	1	-0.00562	1
chrEMRSA15:1670725:a:aT		NA	1	-0.0104135	1	0.208	1
chrEMRSA15:1670726:A:T		NA	NA	3.06516e-05	1	-7.41e-07	1
chrEMRSA15:1670731:A:G		0.9945	1	-0.000798377	1	0.0157	1
chrEMRSA15:1670733:A:T		1.019	1	-0.00559766	1	0.00243	1
chrEMRSA15:1670733:A:G		NA	NA	0	1	NA	NA
chrEMRSA15:1670734:T:C		0	1	0.00367256	1	-0.346	1
chrEMRSA15:1670736:C:T		0	1	0.00358419	1	-0.27	1
chrEMRSA15:1670737:A:T		0	1	0.00268754	1	-0.16	1
chrEMRSA15:1670743:A:C		0.222	1	0.00409179	1	-0.0959	1
chrEMRSA15:1670745:G:T		0.9017	1	-0.0028485	1	-0.0101	1
chrEMRSA15:1670767:A:T		0.2617	1	0.00360788	1	-0.0222	1
chrEMRSA15:1670767:A:G		NA	NA	0	1	NA	NA
chrEMRSA15:1670776:T:A		NA	NA	0.000953732	1	-0.0293	1
chrEMRSA15:1670781:A:G		0.4707	1	-0.000369582	1	-0.0103	1
chrEMRSA15:1670782:G:T		0.5138	1	0.00214318	1	-0.0158	1
chrEMRSA15:1670782:G:A		NA	NA	0	1	NA	NA
chrEMRSA15:1670786:A:T		0.4274	1	0.00178681	1	-0.0267	1
chrEMRSA15:1670788:C:A		0.3145	1	0.00236426	1	-0.0173	1
chrEMRSA15:1670789:G:A		NA	NA	-0.000679388	1	-1.89e-05	1
chrEMRSA15:1670794:T:A		NA	NA	9.34151e-05	1	-1.38e-05	1
chrEMRSA15:1670800:A:T		0.873	1	0.00297968	1	-0.00775	1
chrEMRSA15:1670800:A:C		NA	NA	0	1	NA	NA
chrEMRSA15:1670800:A:G		NA	NA	0	1	NA	NA
chrEMRSA15:1670804:T:C		NA	NA	0.000953732	1	-0.0293	1
chrEMRSA15:1670805:C:G		0.527	1	0.000824114	1	-0.0169	1
chrEMRSA15:1670813:ca:c		NA	NA	-0.000540051	1	2.59e-05	1
chrEMRSA15:1670826:A:T		0.6248	1	-7.86137e-05	1	-0.0141	1
chrEMRSA15:1670826:A:G		NA	NA	0	1	NA	NA
chrEMRSA15:1670826:A:C		0	1	0.00409982	1	-0.186	1
chrEMRSA15:1670829:C:T		NA	NA	-8.69865e-05	1	-0.000134	1
chrEMRSA15:1670831:A:G		0	1	0.000202595	1	-0.000428	1
chrEMRSA15:1670838:C:A		NA	NA	-0.000840963	1	-5.56e-05	1
chrEMRSA15:1670840:G:A		0.5097	0.222904	0.00851261	1	-0.0166	1
chrEMRSA15:1670840:G:C		NA	NA	0	1	NA	NA
chrEMRSA15:1670840:G:T		NA	NA	0	1	NA	NA
chrEMRSA15:1670841:C:A		0	1	0.00273787	1	-0.000277	1
chrEMRSA15:1670842:T:C		0.5111	1	0.00622655	1	-0.014	1
chrEMRSA15:1670842:T:A		NA	NA	0	1	NA	NA
chrEMRSA15:1670843:A:G		0	1	0.000333637	1	-4.37e-06	1
chrEMRSA15:1670846:T:C		0.696	1	-0.00339532	1	0.0515	1
chrEMRSA15:1670846:T:A		0.7558	1	-0.0074594	1	0.046	1
chrEMRSA15:1670846:T:G		0	1	0.0011042	1	-0.0186	1
chrEMRSA15:1670848:T:C		NA	NA	0.000107575	1	-0.00015	1
chrEMRSA15:1670872:A:G		NA	1	-0.00289319	1	0.00361	1
chrEMRSA15:1670873:G:A		NA	1	-0.00295952	1	0.00857	1
chrEMRSA15:1670875:A:C		NA	1	-0.00520403	1	0.0839	1
chrEMRSA15:1670881:A:C		NA	1	0.00449938	1	-8.06e-06	1
chrEMRSA15:1670885:G:C		NA	NA	0.00103387	1	-0.0429	1
chrEMRSA15:1670897:A:T		NA	NA	0.00922001	1	-0.0126	1
chrEMRSA15:1670899:T:A		NA	NA	0.00946761	1	-0.0179	1
chrEMRSA15:1670900:G:A		0	1	0.00242403	1	-0.103	1
chrEMRSA15:1670901:A:T		NA	NA	0.000392742	1	-0.0366	1
chrEMRSA15:1670912:G:T		0.7714	1	0.00576295	1	-0.097	1
chrEMRSA15:1670913:G:A		NA	NA	1.08171e-06	1	-0.000108	1
chrEMRSA15:1670917:C:T		NA	1	0.00319454	1	0.0821	1
chrEMRSA15:1670920:C:T		NA	NA	0.00201907	1	-0.0307	1
chrEMRSA15:1670927:T:C	putative membrane protein	0	1	0.00754881	1	-0.0252	1
chrEMRSA15:1670960:T:A	putative membrane protein	NA	1	0.00319454	1	0.0821	1
chrEMRSA15:1670961:G:T	putative membrane protein	0	1	0.000578888	1	-0.00026	1
chrEMRSA15:1670963:T:C	putative membrane protein	NA	NA	0.000987651	1	-0.0292	1
chrEMRSA15:1670967:T:A	putative membrane protein	0	1	0.000488791	1	-0.0109	1
chrEMRSA15:1670969:C:T	putative membrane protein	0	1	0.000175864	1	-5.91e-06	1
chrEMRSA15:1670971:gc:g	putative membrane protein	7.021	1	-0.0158091	1	0.508	1
chrEMRSA15:1670972:C:T	putative membrane protein	NA	NA	0.00127947	1	-0.00351	1
chrEMRSA15:1671014:T:A	putative membrane protein	NA	NA	0.000407905	1	-0.000103	1
chrEMRSA15:1671016:T:C	putative membrane protein	NA	NA	0.000196976	1	-6.8e-05	1
chrEMRSA15:1671022:T:C	putative membrane protein	0	1	0.00295772	1	-0.482	1
chrEMRSA15:1671026:G:A	putative membrane protein	NA	NA	0.000325587	1	-0.000143	1
chrEMRSA15:1671033:T:C	putative membrane protein	NA	NA	8.0191e-05	1	-0.0129	1
chrEMRSA15:1671042:G:C	putative membrane protein	0	1	0.000472981	1	-0.000732	1
chrEMRSA15:1671043:A:G	putative membrane protein	0	1	0.00100421	1	-0.00241	1
chrEMRSA15:1671044:G:A	putative membrane protein	NA	NA	0.00376597	1	-0.0317	1
chrEMRSA15:1671049:C:T	putative membrane protein	NA	1	-0.0241964	1	0.0846	1
chrEMRSA15:1671051:G:T	putative membrane protein	NA	NA	0.000953732	1	-0.0293	1
chrEMRSA15:1671053:A:G	putative membrane protein	0	1	0.00128171	1	-0.0251	1
chrEMRSA15:1671077:C:T	putative membrane protein	NA	NA	0.00206167	1	-0.0144	1
chrEMRSA15:1671080:T:A	putative membrane protein	NA	NA	0.000953732	1	-0.0293	1
chrEMRSA15:1671081:C:T	putative membrane protein	NA	NA	0.00127947	1	-0.00351	1
chrEMRSA15:1671083:A:G	putative membrane protein	NA	NA	0.00127947	1	-0.00351	1
chrEMRSA15:1671087:C:T	putative membrane protein	NA	NA	0.00206167	1	-0.0144	1
chrEMRSA15:1671101:T:A	putative membrane protein	NA	NA	0.00206167	1	-0.0144	1
chrEMRSA15:1671103:T:C	putative membrane protein	0	1	0.000332852	1	-0.000478	1
chrEMRSA15:1671105:T:C	putative membrane protein	0	1	0.000193363	1	-3.11e-05	1
chrEMRSA15:1671110:A:G	putative membrane protein	0	1	0.00397497	1	-0.163	1
chrEMRSA15:1671114:G:A	putative membrane protein	NA	1	-0.00583394	1	0.0188	1
chrEMRSA15:1671117:G:A	putative membrane protein	0	1	0.00126788	1	-0.00304	1
chrEMRSA15:1671118:T:C	putative membrane protein	NA	NA	0.000786387	1	-0.0261	1
chrEMRSA15:1671122:T:C	putative membrane protein	NA	NA	-0.00800422	1	0.196	1
chrEMRSA15:1671133:T:C	putative membrane protein	NA	NA	0.000392742	1	-0.0366	1
chrEMRSA15:1671134:C:T	putative membrane protein	NA	NA	0.0246405	1	-0.00975	1
chrEMRSA15:1671137:G:A	putative membrane protein	NA	2.04531e-59	-0.0226267	1	0.445	1
chrEMRSA15:1671150:G:C	putative membrane protein	0	1	0.00253184	1	-0.0848	1
chrEMRSA15:1671153:G:A	putative membrane protein	0	1	0.00683397	1	-0.0301	1
chrEMRSA15:1671176:C:T	putative membrane protein	NA	NA	0.0104937	1	-0.0825	1
chrEMRSA15:1671184:T:G	putative membrane protein	0	1	0.00159521	1	-0.0371	1
chrEMRSA15:1671185:G:A	putative membrane protein	NA	1	0.00319454	1	0.0821	1
chrEMRSA15:1671186:C:T	putative membrane protein	NA	NA	0.00127947	1	-0.00351	1
chrEMRSA15:1671188:A:T	putative membrane protein	NA	NA	0.0149651	1	-0.0098	1
chrEMRSA15:1671193:A:C		NA	NA	0.00127947	1	-0.00351	1
chrEMRSA15:1671206:A:T		NA	2.04531e-59	-0.0226927	1	0.324	1
chrEMRSA15:1671211:C:T		NA	NA	0.0230675	1	0.0395	1
chrEMRSA15:1671216:T:A		NA	NA	0.0144325	1	-0.0714	1
chrEMRSA15:1671240:a:aT		0	1	4.53179e-05	1	-0.00365	1
chrEMRSA15:1671244:C:T		0	1	0.000975418	1	-0.00113	1
chrEMRSA15:1671245:T:C		NA	NA	0.00127947	1	-0.00351	1
chrEMRSA15:1671246:G:T		0	1	-0.0188859	1	-0.00397	1
chrEMRSA15:1671249:T:C		NA	NA	0.00322227	1	-0.000878	1
chrEMRSA15:1671249:T:A		NA	NA	0	1	NA	NA
chrEMRSA15:1671251:C:T		NA	1	0.00280638	1	0.0263	1
chrEMRSA15:1671256:A:G		0	1	0.00100506	1	-0.00335	1
chrEMRSA15:1671259:G:A		NA	1	0.00236856	1	0.00631	1
chrEMRSA15:1671259:G:C		NA	NA	0	1	NA	NA
chrEMRSA15:1671259:G:T		NA	NA	0	1	NA	NA
chrEMRSA15:1671261:A:T		NA	NA	0.0321126	1	0.0812	1
chrEMRSA15:1671261:A:C		NA	NA	0.00270932	1	-0.000233	1
chrEMRSA15:1671269:T:C		NA	NA	0.00376597	1	-0.0317	1
chrEMRSA15:1671271:G:T		NA	NA	0.00206167	1	-0.0144	1
chrEMRSA15:1671276:C:T		NA	1	-0.00944683	1	0.076	1
chrEMRSA15:1671285:g:gT		NA	NA	0.00206167	1	-0.0144	1
chrEMRSA15:1671288:T:C		0	1	0.0032999	1	-0.239	1
chrEMRSA15:1671294:G:A		0.2573	1	0.00359508	1	-0.000773	1
chrEMRSA15:1671294:G:C		NA	NA	0	1	NA	NA
chrEMRSA15:1671298:G:A		NA	1	-0.0347445	1	0.171	1
chrEMRSA15:1671299:A:T		0.4603	1	0.000597435	1	0.0154	1
chrEMRSA15:1671299:A:G		NA	NA	-0.00075353	1	0.145	1
chrEMRSA15:1671302:G:T		1.012	1	-0.00614043	1	0.0576	1
chrEMRSA15:1671304:C:A		0.8958	1	-0.00171638	1	0.00874	1
chrEMRSA15:1671304:C:T		NA	NA	0	1	NA	NA
chrEMRSA15:1671321:T:C		0.685	1	0.00465983	1	-0.0195	1
chrEMRSA15:1671332:A:G		NA	1	-0.000403687	1	0.00206	1
chrEMRSA15:1671332:A:T		NA	NA	0	1	NA	NA
chrEMRSA15:1671333:T:C		0.3064	1	0.00488261	1	-0.0137	1
chrEMRSA15:1671335:A:T		0.8975	1	-0.0130496	1	0.0164	1
chrEMRSA15:1671335:A:G		NA	NA	0	1	NA	NA
chrEMRSA15:1671335:A:C		NA	NA	0.0010689	1	-0.0306	1
chrEMRSA15:1671340:A:T		0.7164	1	-0.0081625	1	0.0246	1
chrEMRSA15:1671340:A:G		NA	NA	0	1	NA	NA
chrEMRSA15:1671343:G:T		NA	NA	0.00799569	1	-0.063	1
chrEMRSA15:1671343:G:A		0	1	0.000126065	1	-0.00063	1
chrEMRSA15:1671345:T:C		0	1	0.00286002	1	-0.051	1
chrEMRSA15:1671346:A:G		NA	NA	0.00376597	1	-0.0317	1
chrEMRSA15:1671356:T:C		NA	1	-0.0033334	1	0.0896	1
chrEMRSA15:1671359:C:T		0	1	0.00111705	1	-0.0207	1
chrEMRSA15:1671362:T:A		NA	NA	0.0149651	1	-0.0098	1
chrEMRSA15:1671363:C:A		0	1	-4.59466e-05	1	-0.00853	1
chrEMRSA15:1671366:A:T		NA	NA	0.000715953	1	-0.0227	1
chrEMRSA15:1671370:C:T		0.1773	1	0.0275634	1	-0.105	1
chrEMRSA15:1671371:A:T		NA	NA	0.00206167	1	-0.0144	1
chrEMRSA15:1671385:T:C		NA	NA	0.0370594	1	-0.00317	1
chrEMRSA15:1671387:C:A		NA	1	-0.0281621	1	0.0832	1
chrEMRSA15:1671387:C:T		NA	NA	0.00574419	1	-0.000117	1
chrEMRSA15:1671423:C:T	putative enterotoxin	NA	NA	0.00101703	1	-0.0251	1
chrEMRSA15:1671428:T:A	putative enterotoxin	NA	NA	-0.000267585	1	-0.000528	1
chrEMRSA15:1671432:A:T	putative enterotoxin	NA	1	-0.00163473	1	0.0734	1
chrEMRSA15:1671432:A:G	putative enterotoxin	0	1	0.00055077	1	-1.61e-06	1
chrEMRSA15:1671459:C:A	putative enterotoxin	0	1	-0.00034898	1	-0.00157	1
chrEMRSA15:1671466:A:T	putative enterotoxin	NA	1	-0.00565107	1	0.0294	1
chrEMRSA15:1671470:C:T	putative enterotoxin	NA	NA	0.00796927	1	-0.0952	1
chrEMRSA15:1671474:A:C	putative enterotoxin	NA	NA	-0.000339612	1	NA	NA
chrEMRSA15:1671475:T:C	putative enterotoxin	0	1	-0.0129722	1	-0.0174	1
chrEMRSA15:1671476:G:A	putative enterotoxin	NA	1	0.00148146	1	0.0657	1
chrEMRSA15:1671477:A:G	putative enterotoxin	0	1	0.00436556	1	-0.345	1
chrEMRSA15:1671502:A:G	putative enterotoxin	0	1	0.00295763	1	-0.00567	1
chrEMRSA15:1671506:C:T	putative enterotoxin	0	2.37895e-35	0.0176873	1	-0.0213	1
chrEMRSA15:1671515:C:T	putative enterotoxin	0.003435	2.19083e-33	-0.0110319	1	0.0909	1
chrEMRSA15:1671515:C:G	putative enterotoxin	NA	NA	0	1	NA	NA
chrEMRSA15:1671516:at:a	putative enterotoxin	0.7907	1	-0.000871349	1	0.0275	1
chrEMRSA15:1671521:T:G	putative enterotoxin	NA	1	-0.0249517	1	0.0444	1
chrEMRSA15:1671521:T:C	putative enterotoxin	NA	NA	0	1	NA	NA
chrEMRSA15:1671521:T:A	putative enterotoxin	NA	NA	0	1	NA	NA
chrEMRSA15:1671522:ttca:t	putative enterotoxin	0	1	0.000223169	1	NA	NA
chrEMRSA15:1671526:T:A	putative enterotoxin	NA	NA	0.00799569	1	-0.063	1
chrEMRSA15:1671533:T:A	putative enterotoxin	NA	NA	0.00901628	1	-0.349	1
chrEMRSA15:1671536:G:A	putative enterotoxin	0	1	-0.0186315	1	0.00333	1
chrEMRSA15:1671541:T:A	putative enterotoxin	NA	NA	0.000953732	1	-0.0293	1
chrEMRSA15:1671564:T:G	putative enterotoxin	NA	1	0.00319454	1	0.0821	1
chrEMRSA15:1671564:T:A	putative enterotoxin	NA	NA	0	1	NA	NA
chrEMRSA15:1671571:A:T	putative enterotoxin	NA	1	0.00319454	1	0.0821	1
chrEMRSA15:1671571:A:C	putative enterotoxin	NA	NA	0	1	NA	NA
chrEMRSA15:1671572:G:T	putative enterotoxin	NA	NA	0.00789996	1	0.0444	1
chrEMRSA15:1671576:G:A	putative enterotoxin	NA	NA	0.00134351	1	-0.0321	1
chrEMRSA15:1671582:C:G	putative enterotoxin	NA	NA	0.000987651	1	-0.0292	1
chrEMRSA15:1671586:T:C	putative enterotoxin	0	1	0.0063268	1	-0.0659	1
chrEMRSA15:1671591:C:T	putative enterotoxin	NA	NA	0.000953732	1	-0.0293	1
chrEMRSA15:1671593:C:T	putative enterotoxin	NA	NA	0.000953732	1	-0.0293	1
chrEMRSA15:1671595:T:C	putative enterotoxin	NA	NA	-0.000511271	1	0.0718	1
chrEMRSA15:1671618:A:C	putative enterotoxin	0	1	-0.0162959	1	-0.00801	1
chrEMRSA15:1671633:G:A	putative enterotoxin	0	1	-0.0162959	1	-0.00801	1
chrEMRSA15:1671635:T:C	putative enterotoxin	0	1	0.00903056	1	-0.607	1
chrEMRSA15:1671644:T:A	putative enterotoxin	NA	NA	0.0246405	1	-0.00975	1
chrEMRSA15:1671645:c:cT	putative enterotoxin	NA	1	-0.0126086	1	0.0811	1
chrEMRSA15:1671657:T:C	putative enterotoxin	NA	NA	0.0246405	1	-0.00975	1
chrEMRSA15:1671661:G:T	putative enterotoxin	0	1	0.000975418	1	-0.00113	1
chrEMRSA15:1671663:A:T	putative enterotoxin	NA	1	0.0052163	1	0.00356	1
chrEMRSA15:1671663:A:G	putative enterotoxin	0	1	-0.000516907	1	-1.44e-05	1
chrEMRSA15:1671666:T:C	putative enterotoxin	0	1	0.00255471	1	-0.116	1
chrEMRSA15:1671666:T:G	putative enterotoxin	0	1	0.000538677	1	-0.00654	1
chrEMRSA15:1671668:G:A	putative enterotoxin	NA	1	0.00493486	1	0.0182	1
chrEMRSA15:1671668:G:T	putative enterotoxin	0	1	0.000749421	1	-0.0513	1
chrEMRSA15:1671671:C:T	putative enterotoxin	NA	NA	0.00762914	1	-0.0514	1
chrEMRSA15:1671673:A:T	putative enterotoxin	NA	NA	0.00922001	1	-0.0126	1
chrEMRSA15:1671676:C:T	putative enterotoxin	NA	1	0.00304692	1	0.0819	1
chrEMRSA15:1671679:G:A	putative enterotoxin	0	1	0.000300218	1	-0.00562	1
chrEMRSA15:1671680:T:C	putative enterotoxin	NA	1	-0.000736799	1	0.0315	1
chrEMRSA15:1671685:T:C	putative enterotoxin	NA	NA	0.000392742	1	-0.0366	1
chrEMRSA15:1671686:G:C	putative enterotoxin	0	1	0.00192673	1	-0.0631	1
chrEMRSA15:1671687:T:C	putative enterotoxin	0	1	0.00136531	1	-0.0429	1
chrEMRSA15:1671690:G:A	putative enterotoxin	NA	NA	0.000392742	1	-0.0366	1
chrEMRSA15:1671706:C:G	putative enterotoxin	NA	1	-0.0126086	1	0.0811	1
chrEMRSA15:1671710:G:A	putative enterotoxin	NA	NA	-0.000758107	1	-4.2e-06	1
chrEMRSA15:1671722:A:C	putative enterotoxin	NA	1	0.0112157	1	-0.000714	1
chrEMRSA15:1671722:A:T	putative enterotoxin	NA	NA	0	1	NA	NA
chrEMRSA15:1671725:C:T	putative enterotoxin	NA	1	0.00412898	1	0.00585	1
chrEMRSA15:1671725:C:A	putative enterotoxin	NA	NA	0	1	NA	NA
chrEMRSA15:1671729:G:T	putative enterotoxin	NA	1	-0.00163473	1	0.0734	1
chrEMRSA15:1671730:T:C	putative enterotoxin	0	1	0.000126065	1	-0.00063	1
chrEMRSA15:1671732:T:C	putative enterotoxin	0.01932	2.00623e-26	0.00813715	1	0.002	1
chrEMRSA15:1671747:T:A	putative enterotoxin	NA	NA	0.00127947	1	-0.00351	1
chrEMRSA15:1671749:A:T	putative enterotoxin	0	1	0.00202323	1	-0.219	1
chrEMRSA15:1671756:A:C	putative enterotoxin	NA	1	-0.00170864	1	0.00473	1
chrEMRSA15:1671756:A:G	putative enterotoxin	0	1	7.86798e-05	1	-0.000493	1
chrEMRSA15:1671759:A:T	putative enterotoxin	NA	1	0.00131274	1	0.000614	1
chrEMRSA15:1671759:A:C	putative enterotoxin	NA	NA	0	1	NA	NA
chrEMRSA15:1671769:C:T	putative enterotoxin	0	1	0.00128897	1	-0.0444	1
chrEMRSA15:1671772:A:T	putative enterotoxin	NA	1	-0.00345028	1	0.0878	1
chrEMRSA15:1671772:A:G	putative enterotoxin	NA	NA	0	1	NA	NA
chrEMRSA15:1671772:A:C	putative enterotoxin	NA	NA	0	1	NA	NA
chrEMRSA15:1671773:G:T	putative enterotoxin	NA	NA	0.000436809	1	-0.00372	1
chrEMRSA15:1671774:C:T	putative enterotoxin	0	1	-4.22675e-05	1	-3.25e-07	1
chrEMRSA15:1671780:at:a	putative enterotoxin	0	1	0.000219417	1	-0.00031	1
chrEMRSA15:1671783:G:A	putative enterotoxin	NA	NA	0.00184269	1	-0.0288	1
chrEMRSA15:1671785:T:A	putative enterotoxin	NA	NA	0.000761043	1	-0.000138	1
chrEMRSA15:1671785:T:C	putative enterotoxin	NA	NA	0.00127947	1	-0.00351	1
chrEMRSA15:1671787:T:G	putative enterotoxin	1.063	1	-0.00893027	1	0.0253	1
chrEMRSA15:1671787:T:C	putative enterotoxin	NA	NA	0	1	NA	NA
chrEMRSA15:1671787:T:A	putative enterotoxin	NA	NA	0	1	NA	NA
chrEMRSA15:1671789:t:tC	putative enterotoxin	0	1	0.000902926	1	-0.0108	1
chrEMRSA15:1671793:C:G	putative enterotoxin	NA	NA	8.0191e-05	1	-0.0129	1
chrEMRSA15:1671802:C:T	putative enterotoxin	1.099	1	-0.00872699	1	0.0222	1
chrEMRSA15:1671804:A:G	putative enterotoxin	0.704	1	-0.0181977	1	0.104	1
chrEMRSA15:1671807:T:G	putative enterotoxin	0.7371	1	-0.000411625	1	0.00835	1
chrEMRSA15:1671809:C:T	putative enterotoxin	0.6141	1	0.00263084	1	-0.00466	1
chrEMRSA15:1671813:A:G	putative enterotoxin	0	1	-0.000652325	1	-0.000145	1
chrEMRSA15:1671814:T:C	putative enterotoxin	0	1	0.00126162	1	-0.000854	1
chrEMRSA15:1671820:G:A	putative enterotoxin	NA	NA	-0.000267585	1	-0.000528	1
chrEMRSA15:1671823:A:T	putative enterotoxin	0.3696	1	0.00236717	1	-0.00376	1
chrEMRSA15:1671827:T:C	putative enterotoxin	0	1	0.00269837	1	-0.0222	1
chrEMRSA15:1671831:G:A	putative enterotoxin	0.2063	1	0.0012319	1	-0.00213	1
chrEMRSA15:1671836:C:T	putative enterotoxin	0.4274	0.00151563	0.00797828	1	-0.0316	1
chrEMRSA15:1671836:C:A	putative enterotoxin	NA	NA	0	1	NA	NA
chrEMRSA15:1671837:C:T	putative enterotoxin	NA	NA	8.0191e-05	1	-0.0129	1
chrEMRSA15:1671845:C:T	putative enterotoxin	0.5053	1	0.0275714	1	-0.0362	1
chrEMRSA15:1671845:C:G	putative enterotoxin	NA	NA	0	1	NA	NA
chrEMRSA15:1671845:C:A	putative enterotoxin	NA	NA	0	1	NA	NA
chrEMRSA15:1671851:T:C	putative enterotoxin	NA	NA	7.91045e-05	1	-2.14e-06	1
chrEMRSA15:1671852:C:A	putative enterotoxin	NA	NA	0.000315937	1	-2.33e-06	1
chrEMRSA15:1671855:T:G	putative enterotoxin	NA	NA	0.000257682	1	-0.000123	1
chrEMRSA15:1671856:G:A	putative enterotoxin	0	1	-0.000113054	1	-0.000235	1
chrEMRSA15:1671866:C:A	putative enterotoxin	NA	NA	0.000953732	1	-0.0293	1
chrEMRSA15:1671873:G:A	putative enterotoxin	NA	2.37895e-35	-0.0275664	1	0.0333	1
chrEMRSA15:1671873:G:C	putative enterotoxin	NA	NA	0	1	NA	NA
chrEMRSA15:1671885:A:T	putative enterotoxin	NA	1	0.00404339	1	0.00377	1
chrEMRSA15:1671888:A:C	putative enterotoxin	NA	NA	0.00402637	1	-0.0694	1
chrEMRSA15:1671891:T:C	putative enterotoxin	NA	1.94557e-23	-0.0138637	1	0.00172	1
chrEMRSA15:1671891:T:A	putative enterotoxin	NA	NA	0	1	NA	NA
chrEMRSA15:1671891:T:G	putative enterotoxin	NA	NA	0	1	NA	NA
chrEMRSA15:1671898:C:G	putative enterotoxin	NA	7.46083e-33	-0.0165429	1	0.0235	1
chrEMRSA15:1671898:C:A	putative enterotoxin	NA	NA	0	1	NA	NA
chrEMRSA15:1671898:C:T	putative enterotoxin	NA	NA	0	1	NA	NA
chrEMRSA15:1671901:G:T	putative enterotoxin	0	2.04531e-59	0.0111895	1	-0.106	1
chrEMRSA15:1671904:T:A	putative enterotoxin	NA	1.00162e-42	-0.01836	1	0.0355	1
chrEMRSA15:1671911:C:A	putative enterotoxin	NA	1	-0.000941934	1	0.000256	1
chrEMRSA15:1671923:G:A	putative enterotoxin	NA	NA	0.00376597	1	-0.0317	1
chrEMRSA15:1671936:A:G	putative enterotoxin	0	1	0.000792624	1	-0.00533	1
chrEMRSA15:1671938:G:A	putative enterotoxin	NA	1	-0.0059438	1	0.0488	1
chrEMRSA15:1671939:C:A	putative enterotoxin	NA	1	0.00072986	1	0.000234	1
chrEMRSA15:1671940:T:G	putative enterotoxin	NA	1	0.00072986	1	0.000234	1
chrEMRSA15:1671940:T:C	putative enterotoxin	NA	NA	0	1	NA	NA
chrEMRSA15:1671942:C:T	putative enterotoxin	NA	NA	0.00230784	1	-0.00196	1
chrEMRSA15:1671954:G:A	putative enterotoxin	0	1	0.0163441	1	-0.0168	1
chrEMRSA15:1671954:G:T	putative enterotoxin	NA	NA	-0.00800422	1	0.196	1
chrEMRSA15:1671954:G:C	putative enterotoxin	NA	NA	0	1	NA	NA
chrEMRSA15:1671958:gt:gTt	putative enterotoxin	0	1	0.00918863	1	-0.157	1
chrEMRSA15:1671958:gt:gTTt	putative enterotoxin	NA	NA	0	1	NA	NA
chrEMRSA15:1671958:gt:g	putative enterotoxin	0	1	0.000303621	1	-5.87e-05	1
chrEMRSA15:1671960:T:G	putative enterotoxin	0.7726	1	0.00542415	1	-0.0119	1
chrEMRSA15:1671960:T:A	putative enterotoxin	NA	NA	0	1	NA	NA
chrEMRSA15:1671974:G:A	putative enterotoxin	0	1	0.00553263	1	-0.041	1
chrEMRSA15:1671975:C:A	putative enterotoxin	NA	NA	0.00484037	1	-6.52e-05	1
chrEMRSA15:1671977:G:C	putative enterotoxin	NA	NA	0.00536077	1	-7.96e-05	1
chrEMRSA15:1671977:G:A	putative enterotoxin	NA	NA	0	1	NA	NA
chrEMRSA15:1671977:G:T	putative enterotoxin	NA	NA	0	1	NA	NA
chrEMRSA15:1671979:G:T	putative enterotoxin	NA	NA	0.00163577	1	-0.00044	1
chrEMRSA15:1671981:T:G	putative enterotoxin	NA	NA	5.59734e-05	1	-3.31e-05	1
chrEMRSA15:1671987:A:G	putative enterotoxin	29	1	-0.00616917	1	0.0582	1
chrEMRSA15:1671988:G:A	putative enterotoxin	0	1	0.000857669	1	-0.00276	1
chrEMRSA15:1671989:C:T	putative enterotoxin	2.097	1	-0.0013066	1	0.0143	1
chrEMRSA15:1671990:A:G	putative enterotoxin	0	1	0.00318863	1	-0.126	1
chrEMRSA15:1671998:C:T	putative enterotoxin	1.763	1	0.000978447	1	-0.0265	1
chrEMRSA15:1671998:C:A	putative enterotoxin	NA	NA	0.000255883	1	-0.000148	1
chrEMRSA15:1671998:C:G	putative enterotoxin	NA	NA	0	1	NA	NA
chrEMRSA15:1672009:T:C	putative enterotoxin	0.4308	1	0.00247453	1	-0.0013	1
chrEMRSA15:1672010:A:T	putative enterotoxin	0.3458	1	0.00232324	1	-0.0021	1
chrEMRSA15:1672014:A:G	putative enterotoxin	NA	NA	0.000392742	1	-0.0366	1
chrEMRSA15:1672014:a:aC	putative enterotoxin	0	1	0.00364229	1	-0.0674	1
chrEMRSA15:1672015:C:T	putative enterotoxin	NA	NA	0.000392742	1	-0.0366	1
chrEMRSA15:1672015:C:A	putative enterotoxin	0	1	5.29326e-05	1	NA	NA
chrEMRSA15:1672016:G:C	putative enterotoxin	NA	NA	0.000715953	1	-0.0227	1
chrEMRSA15:1672020:G:T	putative enterotoxin	0.4125	1	0.00181469	1	0.0142	1
chrEMRSA15:1672025:C:T	putative enterotoxin	NA	1	0.000419943	1	0.0311	1
chrEMRSA15:1672026:A:T	putative enterotoxin	NA	1	0.000223976	1	0.0255	1
chrEMRSA15:1672028:G:A	putative enterotoxin	0.5086	1	0.00430783	1	-0.0244	1
chrEMRSA15:1672029:T:C	putative enterotoxin	0.6407	1	0.0032699	1	-0.0153	1
chrEMRSA15:1672031:C:T	putative enterotoxin	0.4839	1	0.0117343	1	-0.0144	1
chrEMRSA15:1672046:A:T	putative enterotoxin	NA	NA	0.000953732	1	-0.0293	1
chrEMRSA15:1672051:G:A	putative enterotoxin	NA	NA	0.00376597	1	-0.0317	1
chrEMRSA15:1672057:T:G	putative enterotoxin	NA	NA	0.00926082	1	-0.0214	1
chrEMRSA15:1672063:G:A	putative enterotoxin	NA	NA	0.0018795	1	-0.0946	1
chrEMRSA15:1672068:T:C	putative enterotoxin	NA	2.4509e-28	-0.0479393	1	0.0807	1
chrEMRSA15:1672069:G:T	putative enterotoxin	0	1	0.000216856	1	-0.00129	1
chrEMRSA15:1672071:T:A	putative enterotoxin	NA	NA	0.00799569	1	-0.063	1
chrEMRSA15:1672079:t:tA	putative enterotoxin	0	1	0.00196219	1	-0.0275	1
chrEMRSA15:1672080:A:C	putative enterotoxin	0	2.37895e-35	0.0206099	1	-0.015	1
chrEMRSA15:1672087:C:T	putative enterotoxin	0	2.37895e-35	0.0177692	1	-0.0215	1
chrEMRSA15:1672090:T:C	putative enterotoxin	0	1	0.000910309	1	-0.0088	1
chrEMRSA15:1672104:ta:t	putative enterotoxin	NA	NA	0.00376597	1	-0.0317	1
chrEMRSA15:1672116:T:C	putative enterotoxin	0	1	0.00176328	1	-0.00999	1
chrEMRSA15:1672128:A:T	putative enterotoxin	NA	NA	0.0246405	1	-0.00975	1
chrEMRSA15:1672130:C:T	putative enterotoxin	NA	NA	8.0191e-05	1	-0.0129	1
chrEMRSA15:1672130:C:A	putative enterotoxin	0	1	0.000624801	1	-0.024	1
chrEMRSA15:1672133:C:T	putative enterotoxin	NA	NA	0.00799569	1	-0.063	1
chrEMRSA15:1672136:A:G	putative enterotoxin	0	1	0.00161764	1	-0.000167	1
chrEMRSA15:1672138:T:C	putative enterotoxin	0	1	0.00159521	1	-0.0371	1
chrEMRSA15:1672138:tcc:tc	putative enterotoxin	0	1.09687e-27	0.0171486	1	-0.00937	1
chrEMRSA15:1672138:tcc:t	putative enterotoxin	NA	NA	0	1	NA	NA
chrEMRSA15:1672143:C:A	putative enterotoxin	0	1	5.84189e-05	1	-0.00415	1
chrEMRSA15:1672143:C:T	putative enterotoxin	NA	NA	0.000345278	1	-3.92e-05	1
chrEMRSA15:1672147:a:aT		NA	NA	0.00816236	1	0.0313	1
chrEMRSA15:1672154:C:T		NA	1	0.00308434	1	0.0817	1
chrEMRSA15:1672162:C:T		NA	NA	0.00376597	1	-0.0317	1
chrEMRSA15:1672173:G:A		NA	NA	8.0191e-05	1	-0.0129	1
chrEMRSA15:1672177:C:T		NA	NA	0.00127947	1	-0.00351	1
chrEMRSA15:1672179:T:G		0	1	0.00530466	1	-0.00253	1
chrEMRSA15:1672189:G:A		0	1	0.000615529	1	-0.0184	1
chrEMRSA15:1672189:G:T		NA	1	-0.00435771	1	0.156	1
chrEMRSA15:1672191:G:T		0	1	0.0010652	1	-0.00868	1
chrEMRSA15:1672192:A:G		0	1	0.00236135	1	-0.136	1
chrEMRSA15:1672197:G:A		0	1	0.00114735	1	-0.102	1
chrEMRSA15:1672201:G:A		1.864	1	-0.0017637	1	-0.00719	1
chrEMRSA15:1672206:G:C		NA	NA	2.06818e-05	1	-2.83e-06	1
chrEMRSA15:1672216:A:T		NA	NA	0.00071586	1	-9.67e-05	1
chrEMRSA15:1672216:A:C		1.443	1	-0.00107406	1	-0.00439	1
chrEMRSA15:1672223:T:C		NA	NA	-0.00075353	1	0.145	1
chrEMRSA15:1672224:A:T		2	1	-0.00202687	1	-0.00859	1
chrEMRSA15:1672231:C:T		2.878	1	-0.00266164	1	-0.0121	1
chrEMRSA15:1672239:C:G		0	1	2.49567e-05	1	-2.16e-07	1
chrEMRSA15:1672260:A:G		NA	NA	-0.000885261	1	-0.00124	1
chrEMRSA15:1672261:G:C		1.198	1	-0.000869401	1	0.00628	1
chrEMRSA15:1672265:T:A		0.7151	1	-0.00122755	1	-0.00123	1
chrEMRSA15:1672265:T:G		NA	NA	0.00931695	1	-0.0291	1
chrEMRSA15:1672265:T:C		NA	NA	0	1	NA	NA
chrEMRSA15:1672266:ct:c		NA	NA	-0.000189492	1	-1.75e-05	1
chrEMRSA15:1672270:T:C		0.6991	1	0.00131283	1	-0.00824	1
chrEMRSA15:1672272:G:A		NA	NA	0.000953732	1	-0.0293	1
chrEMRSA15:1672272:G:C		NA	NA	0	1	NA	NA
chrEMRSA15:1672273:C:T		0	1	0.00062097	1	-0.0135	1
chrEMRSA15:1672276:G:T		0	1	0.000188932	1	-0.00345	1
chrEMRSA15:1672279:T:A		0	1	0.00499316	1	-0.000153	1
chrEMRSA15:1672282:A:T		0.6659	1	-0.00824315	1	0.0531	1
chrEMRSA15:1672282:A:G		0.3387	1	0.00237416	1	-0.0142	1
chrEMRSA15:1672292:C:T		0	1	0.00123512	1	-0.0224	1
chrEMRSA15:1672294:cgccggcaaggt:c		0	1	0.000179444	1	-0.00429	1
chrEMRSA15:1672305:T:A		NA	NA	-0.000840963	1	-5.56e-05	1
chrEMRSA15:1672314:A:G		22.58	4.57622e-06	-0.0209334	1	-0.00268	1
chrEMRSA15:1672317:ga:gAa		0	1	0.00131388	1	-0.00805	1
chrEMRSA15:1672317:ga:g		0	1	0.00159214	1	-0.0528	1
chrEMRSA15:1672324:G:A		0	1	0.00326301	1	-0.00162	1
chrEMRSA15:1672325:C:T		NA	NA	-0.000840963	1	-5.56e-05	1
chrEMRSA15:1672327:T:C		NA	NA	0.00278099	1	-0.000137	1
chrEMRSA15:1672327:T:G		NA	NA	0	1	NA	NA
chrEMRSA15:1672331:A:G		4.727	1	-0.00430703	1	0.0409	1
chrEMRSA15:1672336:C:T		0	1	0.00143627	1	-0.0132	1
chrEMRSA15:1672338:T:C		0.3575	0.315112	-0.00123446	1	0.0183	1
chrEMRSA15:1672338:T:A		0	1	0.000748847	1	-0.00582	1
chrEMRSA15:1672345:G:A		0	1	0.00127252	1	-0.000115	1
chrEMRSA15:1672358:C:T		NA	NA	-0.000727586	1	-7.66e-06	1
chrEMRSA15:1672364:A:T		0	1	7.79105e-05	1	-8.4e-07	1
chrEMRSA15:1672364:A:G		0	1	0.00233568	1	-0.000419	1
chrEMRSA15:1672367:T:C		0	1	0.000640286	1	-0.000107	1
chrEMRSA15:1672370:C:T		2.903	1	-0.00287805	1	0.0109	1
chrEMRSA15:1672371:T:A		2.903	1	-0.00276888	1	0.00861	1
chrEMRSA15:1672373:T:C		0.7329	1	0.00368751	1	-0.0267	1
chrEMRSA15:1672382:C:T		3.31	1	-0.0155063	1	0.0352	1
chrEMRSA15:1672382:C:G		NA	NA	0	1	NA	NA
chrEMRSA15:1672382:C:A		NA	NA	0	1	NA	NA
chrEMRSA15:1672383:T:G		0	1	0.00049216	1	-0.0397	1
chrEMRSA15:1672391:G:A		0	1	0.00197262	1	-0.122	1
chrEMRSA15:1672406:T:C		NA	NA	-0.000230553	1	0.0732	1
chrEMRSA15:1672408:ct:c		NA	NA	-0.00075353	1	0.145	1
chrEMRSA15:1672411:T:G		0.5982	1	0.00560751	1	0.00245	1
chrEMRSA15:1672411:T:A		NA	NA	0	1	NA	NA
chrEMRSA15:1672413:G:T		1.28	1	-0.000734796	1	0.131	1
chrEMRSA15:1672414:C:T		NA	NA	-0.00800422	1	0.196	1
chrEMRSA15:1672416:T:C		NA	NA	-0.000921241	1	-0.000197	1
chrEMRSA15:1672421:T:C		0	1	0.000234633	1	-0.00521	1
chrEMRSA15:1672426:a:aT		0.2966	3.28015e-08	0.0297291	1	-0.0694	1
chrEMRSA15:1672430:T:A		NA	NA	0.000629807	1	-0.102	1
chrEMRSA15:1672432:T:C		NA	NA	0.00039253	1	0.000294	1
chrEMRSA15:1672438:G:A		0.5617	1	0.00658329	1	-0.0808	1
chrEMRSA15:1672438:G:C		NA	NA	0	1	NA	NA
chrEMRSA15:1672438:G:T		NA	NA	0	1	NA	NA
chrEMRSA15:1672439:C:T		NA	1	-0.00200829	1	0.0115	1
chrEMRSA15:1672439:C:A		NA	NA	0	1	NA	NA
chrEMRSA15:1672452:C:T		2.328	1	-0.00308975	1	0.00153	1
chrEMRSA15:1672452:C:A		NA	NA	0	1	NA	NA
chrEMRSA15:1672459:G:A		0	1	0.00122539	1	-0.0217	1
chrEMRSA15:1672466:C:T		0	1	-0.0236585	1	0.00764	1
chrEMRSA15:1672466:C:A		NA	NA	0	1	NA	NA
chrEMRSA15:1672467:C:A		NA	NA	0.0126006	1	-0.124	1
chrEMRSA15:1672472:C:T		0	1	0.00188527	1	-0.00349	1
chrEMRSA15:1672473:G:T		0	1	-0.000508961	1	-0.00151	1
chrEMRSA15:1672474:C:T		NA	NA	0.0143465	1	-0.13	1
chrEMRSA15:1672482:A:G		NA	1	-0.0143802	1	0.968	0.399166
chrEMRSA15:1672488:G:A		0	1	0.000146839	1	-4.48e-05	1
chrEMRSA15:1672489:T:C		NA	NA	0.00369336	1	0.00059	1
chrEMRSA15:1672499:C:T		NA	NA	0.00376597	1	-0.0317	1
chrEMRSA15:1672500:A:T		0	1	0.000390484	1	-0.000225	1
chrEMRSA15:1672501:A:G		NA	NA	0.00127947	1	-0.00351	1
chrEMRSA15:1672501:A:T		NA	NA	0.000436809	1	-0.00372	1
chrEMRSA15:1672508:G:A		0	1	0.000753954	1	-0.0207	1
chrEMRSA15:1672510:at:a		NA	1	0.00582807	1	0.0023	1
chrEMRSA15:1672511:T:A		3.18	1	0.00870326	1	-0.00518	1
chrEMRSA15:1672511:T:G		NA	NA	0	1	NA	NA
chrEMRSA15:1672511:ta:t		0	1	0.0016483	1	-0.00243	1
chrEMRSA15:1672514:T:C		0	1	-0.0272894	1	0.00991	1
chrEMRSA15:1672514:T:A		NA	1	-0.00264161	1	0.00995	1
chrEMRSA15:1672514:T:G		NA	1	0.00402383	1	0.00602	1
chrEMRSA15:1672515:ta:t		0	1	0.0089918	1	-0.174	1
chrEMRSA15:1672529:C:T		0	1	0.00142562	1	-0.0999	1
chrEMRSA15:1672535:A:T		NA	NA	0.00800939	1	-0.0517	1
chrEMRSA15:1672538:G:A		NA	NA	0.000588524	1	-6.09e-07	1
chrEMRSA15:1672539:T:A		0	1	0.0015215	1	-0.106	1
chrEMRSA15:1672542:A:G		0	1	0.00231895	1	-0.14	1
chrEMRSA15:1672544:C:A		0	1	-0.0253891	1	0.0164	1
chrEMRSA15:1672544:C:G		NA	NA	0	1	NA	NA
chrEMRSA15:1672546:ga:gAa		0.1385	1	0.0056633	1	-0.0135	1
chrEMRSA15:1672546:ga:g		NA	NA	0	1	NA	NA
chrEMRSA15:1672546:ga:gGAa		NA	NA	0	1	NA	NA
chrEMRSA15:1672546:ga:gAAa		NA	NA	0	1	NA	NA
chrEMRSA15:1672556:taattatttc:t		NA	NA	0.00376597	1	-0.0317	1
chrEMRSA15:1672560:T:C		0.205	1	-0.000713628	1	0.00951	1
chrEMRSA15:1672560:T:A		NA	NA	0	1	NA	NA
chrEMRSA15:1672560:T:G		NA	NA	0	1	NA	NA
chrEMRSA15:1672566:A:T		0.8133	1	-0.010601	1	0.0606	1
chrEMRSA15:1672567:A:T		0.928	1	-0.0143098	1	0.068	1
chrEMRSA15:1672567:A:C		NA	NA	0	1	NA	NA
chrEMRSA15:1672585:C:A		NA	NA	8.0191e-05	1	-0.0129	1
chrEMRSA15:1672591:G:C		NA	NA	0.000436809	1	-0.00372	1
chrEMRSA15:1672593:T:C		NA	NA	0.00800939	1	-0.0517	1
chrEMRSA15:1672594:T:C		0	1	0.00943726	1	-0.0957	1
chrEMRSA15:1672599:T:A		NA	NA	0.0149651	1	-0.0098	1
chrEMRSA15:1672607:G:T		0	1	-0.0272894	1	0.00991	1
chrEMRSA15:1672608:C:A		NA	NA	0.0246405	1	-0.00975	1
chrEMRSA15:1672610:T:A		NA	NA	0.000392742	1	-0.0366	1
chrEMRSA15:1672616:C:A		NA	NA	0.00800939	1	-0.0517	1
chrEMRSA15:1672616:C:T		0	1	0.000789526	1	-0.00709	1
chrEMRSA15:1672622:A:T		0	1	0.00238661	1	-0.0125	1
chrEMRSA15:1672632:C:T		0	1	0.00202323	1	-0.219	1
chrEMRSA15:1672633:A:T		NA	NA	0.00922001	1	-0.0126	1
chrEMRSA15:1672633:A:G		NA	NA	8.0191e-05	1	-0.0129	1
chrEMRSA15:1672635:A:G		0	1	0.00152086	1	-0.0359	1
chrEMRSA15:1672637:C:T		0	1	0.00310912	1	-0.0328	1
chrEMRSA15:1672637:c:cA		NA	NA	0.00715442	1	-0.0469	1
chrEMRSA15:1672643:G:T		1.244	1	-3.52067e-05	1	-0.118	1
chrEMRSA15:1672645:G:A		0	1	0.000495171	1	-0.0035	1
chrEMRSA15:1672653:T:C		NA	NA	0.0320929	1	-0.0625	1
chrEMRSA15:1672656:G:T		0	1	0.00164072	1	-0.0635	1
chrEMRSA15:1672672:A:T		NA	NA	-2.84374e-05	1	0.0486	1
chrEMRSA15:1672673:A:T		NA	NA	-2.84374e-05	1	0.0486	1
chrEMRSA15:1672674:C:A		0	1	0.0177838	1	-0.0316	1
chrEMRSA15:1672674:C:T		NA	1	-0.00919323	1	0.423	1
chrEMRSA15:1672681:attt:att		7.707	1	-0.000248277	1	0.0189	1
chrEMRSA15:1672681:attt:at		NA	NA	0	1	NA	NA
chrEMRSA15:1672681:attt:a		NA	NA	0	1	NA	NA
chrEMRSA15:1672681:attt:aTttt		7.889	1	-0.00208602	1	0.133	1
chrEMRSA15:1672682:T:A		0	1	0.000917747	1	-0.024	1
chrEMRSA15:1672687:T:A		NA	NA	8.0191e-05	1	-0.0129	1
chrEMRSA15:1672688:T:C		0.3367	1	0.00828353	1	-0.0378	1
chrEMRSA15:1672688:T:G		NA	NA	0	1	NA	NA
chrEMRSA15:1672688:t:tC		NA	1	-0.00605764	1	0.00503	1
chrEMRSA15:1672692:G:T		NA	NA	0.000953732	1	-0.0293	1
chrEMRSA15:1672703:G:A		NA	NA	0.000953732	1	-0.0293	1
chrEMRSA15:1672705:A:G		10.15	1	-0.0246443	1	0.0245	1
chrEMRSA15:1672706:A:G		NA	NA	0.00376597	1	-0.0317	1
chrEMRSA15:1672716:T:C		NA	NA	0.00206167	1	-0.0144	1
chrEMRSA15:1672719:A:T		10.15	1	-0.015786	1	0.0129	1
chrEMRSA15:1672723:A:G		NA	NA	0.00127947	1	-0.00351	1
chrEMRSA15:1672729:G:A		NA	NA	0.000904913	1	-3.21e-05	1
chrEMRSA15:1672730:C:G		NA	NA	0.00800939	1	-0.0517	1
chrEMRSA15:1672732:ga:g		0	1	-0.0272894	1	0.00991	1
chrEMRSA15:1672745:C:T		20.31	1	-0.0289541	1	0.0212	1
chrEMRSA15:1672746:A:T		NA	NA	-0.00800422	1	0.196	1
chrEMRSA15:1672749:T:C	hypothetical phage protein	NA	NA	0.00376597	1	-0.0317	1
chrEMRSA15:1672760:C:T	hypothetical phage protein	NA	NA	0.00991096	1	-0.000238	1
chrEMRSA15:1672760:C:A	hypothetical phage protein	0	0.171679	-5.83806e-05	1	-0.00543	1
chrEMRSA15:1672768:ga:g	hypothetical phage protein	0	1	0.00223639	1	-0.0245	1
chrEMRSA15:1672781:T:C	hypothetical phage protein	0	1	0.00124775	1	0.000214	1
chrEMRSA15:1672794:G:A	hypothetical phage protein	0.03139	4.17925e-20	0.00806971	1	0.0761	1
chrEMRSA15:1672794:G:T	hypothetical phage protein	NA	NA	0	1	NA	NA
chrEMRSA15:1672827:C:T	hypothetical phage protein	3.77	1	-0.00846923	1	-0.0422	1
chrEMRSA15:1672830:A:T	hypothetical phage protein	2.827	1	-0.00582632	1	-0.0324	1
chrEMRSA15:1672831:at:a	hypothetical phage protein	0	1	0.00131882	1	-0.0439	1
chrEMRSA15:1672851:A:T	hypothetical phage protein	NA	0.00452419	-0.0119194	1	0.162	1
chrEMRSA15:1672853:T:C	hypothetical phage protein	NA	NA	0.00376597	1	-0.0317	1
chrEMRSA15:1672856:T:C	hypothetical phage protein	NA	NA	0.000953732	1	-0.0293	1
chrEMRSA15:1672867:C:T	hypothetical phage protein	0	1	0.00060009	1	-0.0152	1
chrEMRSA15:1672877:G:A	hypothetical phage protein	0	1	-0.000606169	1	-0.12	1
chrEMRSA15:1672878:T:C	hypothetical phage protein	NA	NA	-0.00800422	1	0.196	1
chrEMRSA15:1672880:T:C	hypothetical phage protein	NA	2.04531e-59	-0.0375927	1	0.968	1
chrEMRSA15:1672907:T:A	hypothetical phage protein	NA	1	-0.0195146	1	0.909	1
chrEMRSA15:1672908:C:A	hypothetical phage protein	0	1	0.00215934	1	-0.0902	1
chrEMRSA15:1672916:T:G	hypothetical phage protein	NA	NA	0.0106071	1	-0.000398	1
chrEMRSA15:1672935:G:A	hypothetical phage protein	0	1	0.000701067	1	-0.000737	1
chrEMRSA15:1672943:A:G	hypothetical phage protein	NA	NA	0.00074776	1	-0.0182	1
chrEMRSA15:1672945:A:G	hypothetical phage protein	0	1	-0.000163393	1	-1.18e-06	1
chrEMRSA15:1672946:C:T	hypothetical phage protein	0	1	0.00371177	1	-0.0111	1
chrEMRSA15:1672966:G:T	hypothetical phage protein	0	1	0.0179459	1	-0.000517	1
chrEMRSA15:1672979:A:G	hypothetical phage protein	0	1	0.00111764	1	-0.0772	1
chrEMRSA15:1672980:G:A	hypothetical phage protein	0	1	0.00226282	1	-0.135	1
chrEMRSA15:1672990:G:C	hypothetical phage protein	NA	NA	0.0106071	1	-0.000398	1
chrEMRSA15:1673012:C:G	hypothetical phage protein	0	1	0.00200011	1	-0.00173	1
chrEMRSA15:1673027:T:C	hypothetical phage protein	2.257	1	-0.00763671	1	0.00522	1
chrEMRSA15:1673044:C:G	hypothetical phage protein	0	1	0.000905951	1	-0.00344	1
chrEMRSA15:1673062:A:G	hypothetical phage protein	20.31	1	-0.0250856	1	0.0156	1
chrEMRSA15:1673063:C:A	hypothetical phage protein	NA	1	0.00476341	1	0.0623	1
chrEMRSA15:1673065:c:cT	hypothetical phage protein	0	1	0.00105879	1	-0.145	1
chrEMRSA15:1673073:G:T	hypothetical phage protein	NA	0.00452419	-0.0121665	1	0.0809	1
chrEMRSA15:1673077:C:A	hypothetical phage protein	0	1	0.00112383	1	-0.00328	1
chrEMRSA15:1673081:A:G	hypothetical phage protein	NA	NA	0.000392742	1	-0.0366	1
chrEMRSA15:1673092:A:G	hypothetical phage protein	NA	NA	0.00922001	1	-0.0126	1
chrEMRSA15:1673099:G:A	hypothetical phage protein	1.257	1	-0.00387576	1	0.00172	1
chrEMRSA15:1673110:G:A	hypothetical phage protein	NA	NA	0.00362912	1	-0.0885	1
chrEMRSA15:1673111:A:G	hypothetical phage protein	0	1	0.00142942	1	-0.0507	1
chrEMRSA15:1673140:at:a	hypothetical phage protein	0	1	-0.000323967	1	0.00281	1
chrEMRSA15:1673149:T:C	hypothetical phage protein	NA	1	-0.00993879	1	0.363	1
chrEMRSA15:1673153:C:T	hypothetical phage protein	1.616	1	-0.0160558	1	0.00521	1
chrEMRSA15:1673162:A:G	hypothetical phage protein	0	1	0.00532033	1	-0.000286	1
chrEMRSA15:1673202:T:A	hypothetical phage protein	0	1	0.00329585	1	-0.209	1
chrEMRSA15:1673207:C:T	hypothetical phage protein	NA	NA	0.00922001	1	-0.0126	1
chrEMRSA15:1673218:C:A	hypothetical phage protein	NA	NA	8.0191e-05	1	-0.0129	1
chrEMRSA15:1673228:T:C	hypothetical phage protein	NA	NA	0.00813655	1	-0.0554	1
chrEMRSA15:1673232:C:A	hypothetical phage protein	0	1	0.000603329	1	-0.00276	1
chrEMRSA15:1673253:t:tAA	hypothetical phage protein	3.161	1	-0.00725088	1	0.313	1
chrEMRSA15:1673259:G:A	hypothetical phage protein	NA	NA	0.00114331	1	-4.05e-06	1
chrEMRSA15:1673260:G:A	hypothetical phage protein	0	1	0.00123347	1	-0.00804	1
chrEMRSA15:1673276:C:T	hypothetical phage protein	0	1	0.00238661	1	-0.0125	1
chrEMRSA15:1673278:G:T	hypothetical phage protein	NA	NA	0.0152078	1	-5.3e-05	1
chrEMRSA15:1673279:A:C	hypothetical phage protein	0	1	0.00105165	1	-0.00205	1
chrEMRSA15:1673289:G:T	hypothetical phage protein	0	1	0.000801479	1	-0.000538	1
chrEMRSA15:1673291:C:T	hypothetical phage protein	0	1	0.00238661	1	-0.0125	1
chrEMRSA15:1673303:C:A	hypothetical phage protein	NA	NA	0.00074776	1	-0.0182	1
chrEMRSA15:1673304:G:A	hypothetical phage protein	0	1	0.00133036	1	-0.0192	1
chrEMRSA15:1673305:G:A	hypothetical phage protein	0	1	0.00220848	1	-0.0474	1
chrEMRSA15:1673306:C:T	hypothetical phage protein	0	1	0.00422498	1	-0.113	1
chrEMRSA15:1673313:G:T	hypothetical phage protein	0	1	0.00105165	1	-0.00205	1
chrEMRSA15:1673338:gcatttcacctatatatt:g	hypothetical phage protein	0	1	0.000460185	1	-0.000428	1
chrEMRSA15:1673352:T:A	hypothetical phage protein	0	1	-0.0230886	1	0.00175	1
chrEMRSA15:1673360:A:G	hypothetical phage protein	NA	NA	8.0191e-05	1	-0.0129	1
chrEMRSA15:1673365:T:G	hypothetical phage protein	NA	NA	8.0191e-05	1	-0.0129	1
chrEMRSA15:1673373:G:A	hypothetical phage protein	NA	NA	8.0191e-05	1	-0.0129	1
chrEMRSA15:1673386:C:A	hypothetical phage protein	NA	1	-0.0141986	1	0.965	0.046984
chrEMRSA15:1673389:g:gTA	hypothetical phage protein	0	1	0.000808019	1	-0.0103	1
chrEMRSA15:1673393:A:G	hypothetical phage protein	NA	NA	-0.00800422	1	0.196	1
chrEMRSA15:1673395:A:G	hypothetical phage protein	NA	3.84986e-09	-0.0384579	1	0.948	1
chrEMRSA15:1673408:C:T	hypothetical phage protein	0	1	0.0016483	1	-0.00243	1
chrEMRSA15:1673409:C:T	hypothetical phage protein	0	1	-0.000323967	1	0.00281	1
chrEMRSA15:1673410:C:G	hypothetical phage protein	32.67	1.95894e-27	-0.0344416	1	0.0482	1
chrEMRSA15:1673417:T:C	hypothetical phage protein	2.901	1	0.00135072	1	-0.0215	1
chrEMRSA15:1673417:T:A	hypothetical phage protein	NA	NA	0.000874218	1	-0.000404	1
chrEMRSA15:1673419:C:T	hypothetical phage protein	NA	NA	0.00409884	1	-0.000762	1
chrEMRSA15:1673423:G:A	hypothetical phage protein	0	1	0.000565484	1	-0.000275	1
chrEMRSA15:1673429:A:T	hypothetical phage protein	NA	NA	-0.000411393	1	-5.3e-06	1
chrEMRSA15:1673464:G:T	hypothetical phage protein	0	1	-0.000465325	1	-2.03e-05	1
chrEMRSA15:1673467:C:T	hypothetical phage protein	0	1	0.00249292	1	-0.143	1
chrEMRSA15:1673481:G:A	hypothetical phage protein	NA	NA	0.00786108	1	-0.0638	1
chrEMRSA15:1673495:A:G	hypothetical phage protein	NA	NA	0.00786108	1	-0.0638	1
chrEMRSA15:1673501:C:T	hypothetical phage protein	NA	NA	0.000550617	1	-0.0216	1
chrEMRSA15:1673502:G:A	hypothetical phage protein	NA	NA	0.00376597	1	-0.0317	1
chrEMRSA15:1673502:G:C	hypothetical phage protein	NA	NA	0.000953732	1	-0.0293	1
chrEMRSA15:1673503:C:T	hypothetical phage protein	NA	NA	0.00376597	1	-0.0317	1
chrEMRSA15:1673532:at:a	hypothetical phage protein	0	1	0.00138877	1	-0.00649	1
chrEMRSA15:1673537:T:A	hypothetical phage protein	0	1	-0.000188189	1	0.00203	1
chrEMRSA15:1673545:G:A	hypothetical phage protein	1.388	1	0.00516838	1	-0.281	1
chrEMRSA15:1673546:T:A	hypothetical phage protein	NA	NA	0.000578854	1	-8.53e-05	1
chrEMRSA15:1673552:C:T	hypothetical phage protein	NA	NA	0.00127947	1	-0.00351	1
chrEMRSA15:1673554:C:T	hypothetical phage protein	NA	NA	0.00786108	1	-0.0638	1
chrEMRSA15:1673555:T:C	hypothetical phage protein	0	1	0.000767912	1	-0.0162	1
chrEMRSA15:1673568:A:G	hypothetical phage protein	NA	NA	0.000107575	1	-0.00015	1
chrEMRSA15:1673570:G:A	hypothetical phage protein	NA	NA	0.00376597	1	-0.0317	1
chrEMRSA15:1673573:G:T	hypothetical phage protein	3.41	1	0.00162781	1	-0.0552	1
chrEMRSA15:1673575:C:A	hypothetical phage protein	0	1	0.000641883	1	-0.02	1
chrEMRSA15:1673576:T:C	hypothetical phage protein	0	1	0.0236564	1	-0.00286	1
chrEMRSA15:1673591:T:G	hypothetical phage protein	0	1	0.0262157	1	-0.00413	1
chrEMRSA15:1673593:C:T	hypothetical phage protein	15.83	1	-0.00335142	1	-0.248	1
chrEMRSA15:1673594:T:C	hypothetical phage protein	0	1	0.000428595	1	-0.00854	1
chrEMRSA15:1673597:T:C	hypothetical phage protein	0	1	0.00101424	1	-0.00122	1
chrEMRSA15:1673599:C:A	hypothetical phage protein	NA	1	0.011384	1	0.000667	1
chrEMRSA15:1673612:C:T	hypothetical phage protein	0	1	0.000727114	1	-0.0103	1
chrEMRSA15:1673640:A:G	hypothetical phage protein	NA	NA	6.87242e-05	1	-6.12e-05	1
chrEMRSA15:1673642:T:A	hypothetical phage protein	NA	NA	0.000987651	1	-0.0292	1
chrEMRSA15:1673643:A:G	hypothetical phage protein	0	1	0.000433349	1	-0.00153	1
chrEMRSA15:1673650:C:A	hypothetical phage protein	NA	NA	-0.000305574	1	-4.73e-05	1
chrEMRSA15:1673687:A:G	hypothetical phage protein	NA	NA	0.000550617	1	-0.0216	1
chrEMRSA15:1673689:C:T	hypothetical phage protein	NA	2.04531e-59	-0.0375927	1	0.968	1
chrEMRSA15:1673689:C:G	hypothetical phage protein	NA	NA	0.000578854	1	-8.53e-05	1
chrEMRSA15:1673710:C:A	hypothetical phage protein	0	1	0.00281064	1	-0.00397	1
chrEMRSA15:1673717:A:T	hypothetical phage protein	3.997	1	-0.0110473	1	0.00685	1
chrEMRSA15:1673717:A:C	hypothetical phage protein	0	1	0.00163067	1	-0.01	1
chrEMRSA15:1673720:C:T	hypothetical phage protein	1.553	1	0.011829	1	-0.0148	1
chrEMRSA15:1673722:A:T	hypothetical phage protein	NA	NA	0.00376597	1	-0.0317	1
chrEMRSA15:1673730:agtgctc:a	hypothetical phage protein	NA	NA	-0.00147834	1	-1.07e-05	1
chrEMRSA15:1673731:G:A	hypothetical phage protein	0	1	0.00200011	1	-0.00173	1
chrEMRSA15:1673732:T:A	hypothetical phage protein	NA	NA	0.00376597	1	-0.0317	1
chrEMRSA15:1673733:G:T	hypothetical phage protein	0	1	0.00344436	1	-0.19	1
chrEMRSA15:1673735:T:C	hypothetical phage protein	NA	NA	8.0191e-05	1	-0.0129	1
chrEMRSA15:1673737:T:C	hypothetical phage protein	0	1	0.00091754	1	-0.0534	1
chrEMRSA15:1673742:A:T	hypothetical phage protein	0	1	0.00145308	1	-0.0648	1
chrEMRSA15:1673747:T:C	hypothetical phage protein	NA	NA	0.00798217	1	-0.0569	1
chrEMRSA15:1673754:t:tTAA	hypothetical phage protein	0	1	0.000785066	1	-0.00868	1
chrEMRSA15:1673773:gtt:gTtt	hypothetical phage protein	0	1	0.00511431	1	-0.0379	1
chrEMRSA15:1673773:gtt:gt	hypothetical phage protein	3.251	1	0.00819979	1	-0.0199	1
chrEMRSA15:1673773:gtt:g	hypothetical phage protein	NA	NA	0	1	NA	NA
chrEMRSA15:1673773:gtt:gTTtt	hypothetical phage protein	NA	NA	0	1	NA	NA
chrEMRSA15:1673778:T:C	hypothetical phage protein	NA	NA	0.00190728	1	-0.000792	1
chrEMRSA15:1673784:A:G	hypothetical phage protein	NA	1.28695e-07	-0.030895	1	0.027	1
chrEMRSA15:1673797:C:T	hypothetical phage protein	0	1	0.000760564	1	-0.00871	1
chrEMRSA15:1673798:C:T	hypothetical phage protein	NA	NA	0.000578854	1	-8.53e-05	1
chrEMRSA15:1673809:G:T	hypothetical phage protein	0	1	0.00102124	1	-0.0301	1
chrEMRSA15:1673821:A:C	hypothetical phage protein	0	1	0.00152809	1	-0.000219	1
chrEMRSA15:1673825:A:T	hypothetical phage protein	NA	NA	0.00143816	1	-0.00059	1
chrEMRSA15:1673830:ct:c	hypothetical phage protein	0	1	0.00235612	1	-0.0314	1
chrEMRSA15:1673830:ct:cTt	hypothetical phage protein	7.889	1	-0.00412615	1	-0.00154	1
chrEMRSA15:1673830:ct:cTTt	hypothetical phage protein	NA	NA	0	1	NA	NA
chrEMRSA15:1673833:tttttcca:t	hypothetical phage protein	7.889	1	-0.00301368	1	0.249	1
chrEMRSA15:1673837:tc:t	hypothetical phage protein	NA	1	-0.00708878	1	0.192	1
chrEMRSA15:1673838:C:T	hypothetical phage protein	0	1	0.000574702	1	-0.000877	1
chrEMRSA15:1673839:C:A	hypothetical phage protein	1.151	1	0.00233979	1	0.0326	1
chrEMRSA15:1673844:T:C	hypothetical phage protein	NA	1	0.0132884	1	-0.000126	1
chrEMRSA15:1673848:T:C	hypothetical phage protein	0	1	0.00142224	1	-0.0373	1
chrEMRSA15:1673849:G:A	hypothetical phage protein	3.385	1	-0.0106557	1	0.00945	1
chrEMRSA15:1673849:G:T	hypothetical phage protein	NA	NA	0	1	NA	NA
chrEMRSA15:1673854:T:G	hypothetical phage protein	NA	NA	8.0191e-05	1	-0.0129	1
chrEMRSA15:1673879:T:A	hypothetical phage protein	0.7088	1	-0.0108694	1	0.0169	1
chrEMRSA15:1673881:C:T	hypothetical phage protein	NA	NA	0.0149651	1	-0.0098	1
chrEMRSA15:1673896:T:G	hypothetical phage protein	0.3757	1	0.0054642	1	-0.0128	1
chrEMRSA15:1673897:T:C	hypothetical phage protein	0.4431	1	0.00567628	1	-0.0174	1
chrEMRSA15:1673897:T:A	hypothetical phage protein	NA	NA	0	1	NA	NA
chrEMRSA15:1673901:G:A	hypothetical phage protein	0.3947	1	0.0122033	1	-0.0167	1
chrEMRSA15:1673901:G:T	hypothetical phage protein	NA	NA	0	1	NA	NA
chrEMRSA15:1673901:G:C	hypothetical phage protein	NA	NA	0	1	NA	NA
chrEMRSA15:1673902:T:A	hypothetical phage protein	NA	1	-0.000123395	1	0.00388	1
chrEMRSA15:1673906:C:A	hypothetical phage protein	0	1	0.00038562	1	-0.00103	1
chrEMRSA15:1673909:G:T	hypothetical phage protein	0.6007	1	0.00291889	1	-0.00194	1
chrEMRSA15:1673912:T:C	hypothetical phage protein	0.6374	1	-0.00526524	1	0.00972	1
chrEMRSA15:1673912:T:G	hypothetical phage protein	NA	NA	0	1	NA	NA
chrEMRSA15:1673912:T:A	hypothetical phage protein	NA	NA	0	1	NA	NA
chrEMRSA15:1673927:G:A	hypothetical phage protein	0.5721	1	0.0110322	1	-0.0584	1
chrEMRSA15:1673927:G:C	hypothetical phage protein	NA	NA	0	1	NA	NA
chrEMRSA15:1673927:G:T	hypothetical phage protein	NA	NA	0	1	NA	NA
chrEMRSA15:1673930:A:G	hypothetical phage protein	0.6282	1	0.0138932	1	-0.0616	1
chrEMRSA15:1673930:A:T	hypothetical phage protein	NA	NA	0	1	NA	NA
chrEMRSA15:1673930:A:C	hypothetical phage protein	NA	NA	0	1	NA	NA
chrEMRSA15:1673933:C:T	hypothetical phage protein	0.6236	1	0.00852982	1	-0.0461	1
chrEMRSA15:1673933:C:G	hypothetical phage protein	NA	NA	0	1	NA	NA
chrEMRSA15:1673946:C:G	hypothetical phage protein	NA	NA	0.0106071	1	-0.000398	1
chrEMRSA15:1673959:T:C	hypothetical phage protein	NA	NA	0.000831716	1	-0.0348	1
chrEMRSA15:1673960:G:A	hypothetical phage protein	NA	NA	0.00376597	1	-0.0317	1
chrEMRSA15:1673961:T:C	hypothetical phage protein	NA	1	-0.00352673	1	0.00121	1
chrEMRSA15:1673964:C:A	hypothetical phage protein	0	1	0.00295772	1	-0.482	1
chrEMRSA15:1673972:C:T		NA	NA	-0.000876734	1	-0.00174	1
chrEMRSA15:1673974:G:A		NA	NA	0.015223	1	-0.0198	1
chrEMRSA15:1673974:G:C		NA	NA	-0.000474814	1	-7.48e-06	1
chrEMRSA15:1673974:G:T		0	1	0.000701067	1	-0.000737	1
chrEMRSA15:1673977:T:A		0	1	-8.43135e-05	1	-0.00371	1
chrEMRSA15:1673985:T:A		NA	NA	0.000786387	1	-0.0261	1
chrEMRSA15:1673986:C:T		0	1	0.00105308	1	-3.76e-05	1
chrEMRSA15:1673994:A:G		0	1	0.00259037	1	-0.0169	1
chrEMRSA15:1673996:G:A		0	1	0.000305983	1	-0.104	1
chrEMRSA15:1673998:A:T		0	1	0.000898998	1	-0.023	1
chrEMRSA15:1674004:T:A		0	1	0.00578434	1	-8.94e-05	1
chrEMRSA15:1674006:T:C		NA	NA	0.000978857	1	8.09e-06	1
chrEMRSA15:1674006:T:A		NA	NA	0	1	NA	NA
chrEMRSA15:1674006:T:G		0	1	0.00123125	1	-0.00137	1
chrEMRSA15:1674007:C:T		NA	NA	0.000408287	1	5.05e-06	1
chrEMRSA15:1674016:C:T		0	1	0.00131867	1	-0.016	1
chrEMRSA15:1674017:C:A		0	1	-0.0171404	1	-0.000326	1
chrEMRSA15:1674023:C:T		0	1	0.00312463	1	0.00013	1
chrEMRSA15:1674028:G:C		0	1	0.00103602	1	-0.0608	1
chrEMRSA15:1674030:T:C		NA	NA	0.000436809	1	-0.00372	1
chrEMRSA15:1674033:G:T		NA	NA	-0.000243685	1	-1.25e-05	1
chrEMRSA15:1674046:A:T		NA	NA	8.0191e-05	1	-0.0129	1
chrEMRSA15:1674047:ct:c		NA	1	0.00845888	1	9.23e-05	1
chrEMRSA15:1674047:ct:cTt		0	1	0.00191987	1	-0.0885	1
chrEMRSA15:1674050:T:C		NA	NA	0.00798217	1	-0.0569	1
chrEMRSA15:1674075:A:T		0.03616	2.14428e-18	0.0108853	1	0.0396	1
chrEMRSA15:1674077:T:G		0	1	-0.00048104	1	-0.000127	1
chrEMRSA15:1674086:G:A		7.794	5.22011e-07	-0.0088085	1	-0.0144	1
chrEMRSA15:1674092:tagaa:t		0	1	0.00113136	1	-0.11	1
chrEMRSA15:1674112:T:C		2.636	1	-0.00214204	1	-0.00177	1
chrEMRSA15:1674115:caa:ca		9.373	7.26067e-11	0.0331179	1	-0.138	1
chrEMRSA15:1674115:caa:c		NA	NA	0	1	NA	NA
chrEMRSA15:1674115:caa:cAaa		NA	NA	0.00071143	1	-0.0145	1
chrEMRSA15:1674122:G:T		NA	NA	-0.000262766	1	NA	NA
chrEMRSA15:1674126:A:T		0	1	0.000825591	1	-0.0218	1
chrEMRSA15:1674129:A:G		NA	NA	-0.00800422	1	0.196	1
chrEMRSA15:1674132:T:C		NA	NA	0.0285796	1	-0.0743	1
chrEMRSA15:1674135:A:G		1.528	1	0.00320499	1	-0.0149	1
chrEMRSA15:1674135:A:T		NA	NA	0	1	NA	NA
chrEMRSA15:1674135:A:C		NA	NA	0	1	NA	NA
chrEMRSA15:1674150:ctttctta:ctctta		0.549	0.340761	0.00153676	1	0.00634	1
chrEMRSA15:1674150:ctttctta:ca		NA	NA	-2.82589e-05	1	-1.13e-06	1
chrEMRSA15:1674150:ctttctta:c		NA	NA	5.58998e-05	1	NA	NA
chrEMRSA15:1674153:T:C		0	1	0.000646525	1	-0.000796	1
chrEMRSA15:1674157:a:aAC		0.2708	1	0.000262623	1	0.000811	1
chrEMRSA15:1674166:T:C		0.5716	1	-0.00384104	1	0.00855	1
chrEMRSA15:1674166:T:A		NA	NA	0	1	NA	NA
chrEMRSA15:1674167:C:T		0.464	1	0.00142837	1	0.0163	1
chrEMRSA15:1674167:C:A		NA	NA	0	1	NA	NA
chrEMRSA15:1674167:C:G		NA	NA	0	1	NA	NA
chrEMRSA15:1674169:A:T		0	1	0.000821809	1	-0.000883	1
chrEMRSA15:1674175:C:T		0	1	0.0016072	1	-0.00396	1
chrEMRSA15:1674177:T:G		0.4632	1	0.00551216	1	-0.000907	1
chrEMRSA15:1674189:C:T		NA	1	0.000808548	1	0.00185	1
chrEMRSA15:1674194:G:A		0.4985	1	-0.000985767	1	0.00699	1
chrEMRSA15:1674195:A:T		0.4574	1	0.0052393	1	-0.0187	1
chrEMRSA15:1674204:T:C		0.3248	1	0.0163652	1	-0.0382	1
chrEMRSA15:1674204:T:A		NA	NA	0	1	NA	NA
chrEMRSA15:1674206:C:T		NA	2.4509e-28	-0.0501266	1	0.0814	1
chrEMRSA15:1674206:C:G		NA	NA	0	1	NA	NA
chrEMRSA15:1674211:t:tCG		0	1	-0.00022125	1	-0.000593	1
chrEMRSA15:1674211:t:tG		0	1	-0.000465325	1	-2.03e-05	1
chrEMRSA15:1674213:C:T		NA	1	-0.00708961	1	0.0112	1
chrEMRSA15:1674215:T:C		0	1	0.000930773	1	-0.000383	1
chrEMRSA15:1674228:A:G		NA	NA	0.000953732	1	-0.0293	1
chrEMRSA15:1674229:T:A		0	1	0.000573573	1	-0.00938	1
chrEMRSA15:1674233:C:A		NA	NA	0.000550617	1	-0.0216	1
chrEMRSA15:1674237:G:A		NA	NA	0.013924	1	-0.193	1
chrEMRSA15:1674240:A:G		NA	1	0.00293735	1	0.0816	1
chrEMRSA15:1674240:A:T		NA	NA	0	1	NA	NA
chrEMRSA15:1674243:at:a		0	1	0.000765377	1	-0.0134	1
chrEMRSA15:1674245:T:C		0	1	0.00137296	1	-0.0056	1
chrEMRSA15:1674247:T:G		NA	1	0.00304692	1	0.0819	1
chrEMRSA15:1674250:G:A		0	2.37895e-35	0.00741815	1	0.000198	1
chrEMRSA15:1674267:A:T	putative membrane protein	NA	NA	0.00212855	1	-0.0712	1
chrEMRSA15:1674269:C:T	putative membrane protein	NA	NA	0.000358726	1	-1.35e-05	1
chrEMRSA15:1674271:G:A	putative membrane protein	0	1	0.00395752	1	-0.0505	1
chrEMRSA15:1674275:T:C	putative membrane protein	NA	NA	0.0246405	1	-0.00975	1
chrEMRSA15:1674277:C:T	putative membrane protein	0	1	0.0014514	1	-0.0246	1
chrEMRSA15:1674299:T:C	putative membrane protein	NA	NA	0.000786387	1	-0.0261	1
chrEMRSA15:1674300:G:A	putative membrane protein	0	1	0.00100269	1	-2.18e-06	1
chrEMRSA15:1674322:C:A	putative membrane protein	0	1	0.000663263	1	-0.00132	1
chrEMRSA15:1674326:G:T	putative membrane protein	0	1	0.000910309	1	-0.0088	1
chrEMRSA15:1674338:G:A	putative membrane protein	NA	1	-0.0110206	1	0.807	1
chrEMRSA15:1674343:T:A	putative membrane protein	0	1	0.00858312	1	-0.074	1
chrEMRSA15:1674344:C:A	putative membrane protein	0	1	0.00858312	1	-0.074	1
chrEMRSA15:1674353:G:A	putative membrane protein	0	1	0.00149945	1	-0.0141	1
chrEMRSA15:1674368:A:T	putative membrane protein	NA	NA	0.0246405	1	-0.00975	1
chrEMRSA15:1674368:A:G	putative membrane protein	NA	NA	0.0183594	1	-0.0271	1
chrEMRSA15:1674371:A:G	putative membrane protein	NA	NA	0.00731049	1	0.0376	1
chrEMRSA15:1674403:C:A	putative membrane protein	NA	NA	-0.000735813	1	-0.00115	1
chrEMRSA15:1674424:T:G	putative membrane protein	0	1	4.19835e-05	1	-0.00343	1
chrEMRSA15:1674430:C:T	putative membrane protein	0	1	0.000843849	1	-0.0118	1
chrEMRSA15:1674439:C:T	putative membrane protein	0	1	0.00155374	1	-0.331	1
chrEMRSA15:1674440:G:A	putative membrane protein	NA	1	-0.0044037	1	0.12	1
chrEMRSA15:1674441:C:T	putative membrane protein	0	1	0.00389998	1	-0.0924	1
chrEMRSA15:1674455:A:T	putative membrane protein	NA	NA	0.00376597	1	-0.0317	1
chrEMRSA15:1674458:G:A	putative membrane protein	NA	NA	0.00376597	1	-0.0317	1
chrEMRSA15:1674464:T:A	putative membrane protein	NA	NA	0.000392742	1	-0.0366	1
chrEMRSA15:1674478:A:T	putative membrane protein	NA	NA	0.0149651	1	-0.0098	1
chrEMRSA15:1674479:C:T	putative membrane protein	NA	1	0.00319454	1	0.0821	1
chrEMRSA15:1674487:T:C	putative membrane protein	NA	NA	0.000392742	1	-0.0366	1
chrEMRSA15:1674491:T:C	putative membrane protein	NA	NA	0.00206167	1	-0.0144	1
chrEMRSA15:1674500:A:G	putative membrane protein	NA	NA	0.00376597	1	-0.0317	1
chrEMRSA15:1674510:A:T	putative membrane protein	NA	NA	0.00911984	1	-0.0805	1
chrEMRSA15:1674512:A:C	putative membrane protein	0	1	-0.000606169	1	-0.12	1
chrEMRSA15:1674515:G:C	putative membrane protein	NA	1	0.00314508	1	0.081	1
chrEMRSA15:1674515:G:T	putative membrane protein	NA	NA	8.0191e-05	1	-0.0129	1
chrEMRSA15:1674515:G:A	putative membrane protein	NA	NA	0	1	NA	NA
chrEMRSA15:1674521:T:C	putative membrane protein	NA	NA	0.000550617	1	-0.0216	1
chrEMRSA15:1674526:T:C	putative membrane protein	0	1	0.00216266	1	-0.0214	1
chrEMRSA15:1674528:C:T	putative membrane protein	0	1	-7.3705e-05	1	-5.89e-07	1
chrEMRSA15:1674536:G:T	putative membrane protein	NA	NA	0.0246405	1	-0.00975	1
chrEMRSA15:1674536:G:A	putative membrane protein	0	1	0.00324746	1	-0.00216	1
chrEMRSA15:1674538:C:T	putative membrane protein	NA	1	0.00319454	1	0.0821	1
chrEMRSA15:1674541:G:A	putative membrane protein	NA	NA	0.00796927	1	-0.0952	1
chrEMRSA15:1674560:T:A	putative membrane protein	0	1	0.00188738	1	-0.06	1
chrEMRSA15:1674561:A:T	putative membrane protein	0	1	6.42138e-06	1	-0.0191	1
chrEMRSA15:1674572:G:A	putative membrane protein	NA	NA	0.00376597	1	-0.0317	1
chrEMRSA15:1674586:A:C	putative membrane protein	NA	5.12895e-62	-0.0385769	1	0.0916	1
chrEMRSA15:1674588:C:T	putative membrane protein	0	1	0.00415806	1	-0.157	1
chrEMRSA15:1674601:A:G	putative membrane protein	NA	NA	0.000786387	1	-0.0261	1
chrEMRSA15:1674605:A:C	putative membrane protein	NA	NA	0.00206167	1	-0.0144	1
chrEMRSA15:1674609:G:A	putative membrane protein	NA	NA	0.000489522	1	-0.000632	1
chrEMRSA15:1674612:G:C	putative membrane protein	9.305	5.58248e-14	-0.0166537	1	0.057	1
chrEMRSA15:1674625:T:C	putative membrane protein	NA	NA	0.000588524	1	-6.09e-07	1
chrEMRSA15:1674634:T:C	putative membrane protein	0	1	0.0018654	1	-0.041	1
chrEMRSA15:1674650:T:C	putative membrane protein	0	1	-0.000448018	1	-0.000528	1
chrEMRSA15:1674653:A:G	putative membrane protein	NA	NA	0.00757827	1	0.0179	1
chrEMRSA15:1674656:T:C	putative membrane protein	0.7574	1	0.0151043	1	-0.632	1
chrEMRSA15:1674657:G:A	putative membrane protein	0	1	0.00152332	1	-0.016	1
chrEMRSA15:1674658:C:A	putative membrane protein	0	1	-0.000880456	1	-0.000371	1
chrEMRSA15:1674659:G:A	putative membrane protein	NA	NA	0.00757827	1	0.0179	1
chrEMRSA15:1674670:C:T	putative membrane protein	0	1	0.00338667	1	-0.304	1
chrEMRSA15:1674697:G:A	putative membrane protein	NA	NA	0.00364472	1	-0.0218	1
chrEMRSA15:1674711:A:G	putative membrane protein	0	1	0.00418539	1	-0.0304	1
chrEMRSA15:1674717:A:T	putative membrane protein	0	1	0.00179544	1	-0.0182	1
chrEMRSA15:1674718:C:T	putative membrane protein	NA	NA	0.00402637	1	-0.0694	1
chrEMRSA15:1674719:T:A	putative membrane protein	0	2.37895e-35	0.0136957	1	-0.00993	1
chrEMRSA15:1674737:T:A	putative membrane protein	NA	NA	0.0246405	1	-0.00975	1
chrEMRSA15:1674772:C:T	putative membrane protein	0	1	0.000613814	1	-0.00435	1
chrEMRSA15:1674773:A:T	putative membrane protein	NA	NA	0.0273831	1	-0.0109	1
chrEMRSA15:1674773:A:C	putative membrane protein	NA	NA	0.00127947	1	-0.00351	1
chrEMRSA15:1674790:T:G	putative membrane protein	0	1	0.00197426	1	-0.0709	1
chrEMRSA15:1674796:a:aTGGTAAATAT	putative membrane protein	0	1	0.0025825	1	-0.000642	1
chrEMRSA15:1674797:T:C	putative membrane protein	0	1	0.0017239	1	-0.0115	1
chrEMRSA15:1674799:G:A	putative membrane protein	0	1	0.00176122	1	-0.0125	1
chrEMRSA15:1674821:G:A	putative membrane protein	0	1	0.000801034	1	-0.00148	1
chrEMRSA15:1674828:T:C	putative membrane protein	NA	1	-0.00805495	1	0.0526	1
chrEMRSA15:1674833:A:T	putative membrane protein	NA	1	0.00319454	1	0.0821	1
chrEMRSA15:1674839:A:T	putative membrane protein	0	1	0.00284291	1	-0.083	1
chrEMRSA15:1674849:gcaaaggtaatataaccaccta:g	putative membrane protein	1.124	1	0.000549523	1	-0.00457	1
chrEMRSA15:1674872:A:T	putative membrane protein	NA	NA	-0.00472426	1	0.0277	1
chrEMRSA15:1674892:T:C	putative membrane protein	NA	1	-0.0051499	1	0.272	1
chrEMRSA15:1674893:G:A	putative membrane protein	0	1	0.000698858	1	-0.000631	1
chrEMRSA15:1674895:T:C	putative membrane protein	NA	NA	0.000588524	1	-6.09e-07	1
chrEMRSA15:1674896:T:G	putative membrane protein	NA	2.4509e-28	-0.0383121	1	0.074	1
chrEMRSA15:1674898:G:A	putative membrane protein	0	1	0.00141801	1	-0.0349	1
chrEMRSA15:1674902:G:A	putative membrane protein	NA	NA	0.000753871	1	-8.94e-06	1
chrEMRSA15:1674908:T:C	putative membrane protein	0	1	0.000603603	1	-0.00498	1
chrEMRSA15:1674926:C:T	putative membrane protein	NA	NA	0.00800462	1	-0.00241	1
chrEMRSA15:1674938:C:A	putative membrane protein	NA	NA	0.000436809	1	-0.00372	1
chrEMRSA15:1674941:A:T	putative membrane protein	NA	NA	0.000629807	1	-0.102	1
chrEMRSA15:1674947:A:G	putative membrane protein	NA	NA	0.00376597	1	-0.0317	1
chrEMRSA15:1674959:T:C	putative membrane protein	0	1	0.000792624	1	-0.00533	1
chrEMRSA15:1674994:A:G	putative membrane protein	1.575	1	-0.00350971	1	0.113	1
chrEMRSA15:1674995:A:T	putative membrane protein	NA	NA	0.00757827	1	0.0179	1
chrEMRSA15:1675012:G:A	putative membrane protein	0	1	0.00208609	1	-0.195	1
chrEMRSA15:1675027:C:T	putative membrane protein	0	1	4.19835e-05	1	-0.00343	1
chrEMRSA15:1675028:G:A	putative membrane protein	NA	NA	0.00376597	1	-0.0317	1
chrEMRSA15:1675034:A:G	putative membrane protein	NA	NA	0.00931695	1	-0.0291	1
chrEMRSA15:1675042:G:T	putative membrane protein	0	1	0.000806665	1	-0.0149	1
chrEMRSA15:1675043:G:T	putative membrane protein	NA	NA	0.0250908	1	-0.0228	1
chrEMRSA15:1675043:G:C	putative membrane protein	NA	NA	0.000953732	1	-0.0293	1
chrEMRSA15:1675044:C:G	putative membrane protein	0	1	0.000859772	1	-0.00207	1
chrEMRSA15:1675057:C:T	putative membrane protein	NA	NA	0.000107575	1	-0.00015	1
chrEMRSA15:1675061:G:T	putative membrane protein	0.2589	1	0.00698952	1	0.0131	1
chrEMRSA15:1675071:G:A	putative membrane protein	0	1	-8.26117e-05	1	NA	NA
chrEMRSA15:1675076:G:A	putative membrane protein	NA	NA	0.0115884	1	-0.105	1
chrEMRSA15:1675090:C:T	putative membrane protein	NA	1	0.0120889	1	-0.0299	1
chrEMRSA15:1675095:C:T	putative membrane protein	0	1	0.00153453	1	-0.0315	1
chrEMRSA15:1675096:C:T	putative membrane protein	0	1	0.00111783	1	-0.0378	1
chrEMRSA15:1675101:T:C	putative membrane protein	0	1	0.0105026	1	-0.24	1
chrEMRSA15:1675113:C:A	putative membrane protein	NA	NA	0.00796927	1	-0.0952	1
chrEMRSA15:1675138:C:A	putative membrane protein	0	1	0.000917887	1	-0.00358	1
chrEMRSA15:1675140:G:A	putative membrane protein	0	1	0.00236302	1	-0.0254	1
chrEMRSA15:1675142:A:G	putative membrane protein	NA	NA	0.0103032	1	-0.0774	1
chrEMRSA15:1675146:G:A	putative membrane protein	0	1	0.00155821	1	-0.0784	1
chrEMRSA15:1675150:T:C	putative membrane protein	0	1	0.00310912	1	-0.0328	1
chrEMRSA15:1675152:T:A	putative membrane protein	NA	5.70269e-24	-0.0153566	1	1	1
chrEMRSA15:1675154:A:T	putative membrane protein	NA	NA	0.00283107	1	-0.000527	1
chrEMRSA15:1675166:A:G	putative membrane protein	0	1	0.0039545	1	-0.0228	1
chrEMRSA15:1675169:T:A	putative membrane protein	0	1	0.000799963	1	-0.0109	1
chrEMRSA15:1675171:G:A	putative membrane protein	NA	NA	-0.00800422	1	0.196	1
chrEMRSA15:1675172:A:T	putative membrane protein	0	1	0.000113268	1	-0.00257	1
chrEMRSA15:1675175:T:A	putative membrane protein	0.8254	1	0.00683467	1	-0.0293	1
chrEMRSA15:1675175:T:G	putative membrane protein	0	1	0.00124532	1	-0.0179	1
chrEMRSA15:1675184:A:G	putative membrane protein	0	1	0.000249268	1	-0.00113	1
chrEMRSA15:1675187:C:T	putative membrane protein	0	1	0.000136947	1	-0.00667	1
chrEMRSA15:1675190:T:C	putative membrane protein	NA	NA	0.00376597	1	-0.0317	1
chrEMRSA15:1675196:G:A	putative membrane protein	0	1	0.00208057	1	-0.0142	1
chrEMRSA15:1675199:A:T	putative membrane protein	0	1	0.00293338	1	-0.0187	1
chrEMRSA15:1675199:A:G	putative membrane protein	NA	NA	0	1	NA	NA
chrEMRSA15:1675203:G:T	putative membrane protein	0	1	0.000305922	1	-0.000113	1
chrEMRSA15:1675208:A:T	putative membrane protein	NA	NA	0.0149651	1	-0.0098	1
chrEMRSA15:1675210:G:T	putative membrane protein	0	1	0.00101056	1	-0.00793	1
chrEMRSA15:1675211:C:T	putative membrane protein	0	1	0.00115473	1	-0.0178	1
chrEMRSA15:1675216:G:T	putative membrane protein	NA	NA	0.00376597	1	-0.0317	1
chrEMRSA15:1675218:A:G	putative membrane protein	0	1	0.00200036	1	-0.0446	1
chrEMRSA15:1675220:A:G	putative membrane protein	NA	NA	0.000629807	1	-0.102	1
chrEMRSA15:1675250:A:G	putative membrane protein	NA	NA	0.0149651	1	-0.0098	1
chrEMRSA15:1675256:G:T	putative membrane protein	NA	1	-0.00412972	1	0.0815	1
chrEMRSA15:1675261:C:T	putative membrane protein	0	1	0.0101205	1	-0.729	1
chrEMRSA15:1675262:C:T	putative membrane protein	NA	1	-0.00412972	1	0.0815	1
chrEMRSA15:1675267:T:A	putative membrane protein	0	1	0.00206695	1	-0.0362	1
chrEMRSA15:1675268:G:A	putative membrane protein	0	1	-0.000184618	1	-0.0633	1
chrEMRSA15:1675285:G:C	putative membrane protein	0	1	-0.000556932	1	-0.000115	1
chrEMRSA15:1675285:G:T	putative membrane protein	0	1	0.000297603	1	-0.0138	1
chrEMRSA15:1675295:A:G	putative membrane protein	0.9551	1	-0.0238302	1	0.00669	1
chrEMRSA15:1675295:A:T	putative membrane protein	NA	NA	0	1	NA	NA
chrEMRSA15:1675301:A:G	putative membrane protein	0.9878	1	-0.00392263	1	0.0127	1
chrEMRSA15:1675301:A:T	putative membrane protein	NA	NA	0	1	NA	NA
chrEMRSA15:1675307:T:A	putative membrane protein	0.5735	1	0.00327463	1	-0.0124	1
chrEMRSA15:1675310:T:C	putative membrane protein	0.5398	1	0.00110026	1	-0.014	1
chrEMRSA15:1675316:A:T	putative membrane protein	0	1	0.000117886	1	-0.000593	1
chrEMRSA15:1675319:T:G	putative membrane protein	0.6821	1	0.000525294	1	0.00422	1
chrEMRSA15:1675322:G:A	putative membrane protein	0.3961	1	0.00246806	1	-0.0136	1
chrEMRSA15:1675327:C:A	putative membrane protein	NA	1	-0.0140964	1	1	1
chrEMRSA15:1675328:A:G	putative membrane protein	0.7602	1	-0.00242893	1	0.00984	1
chrEMRSA15:1675328:A:T	putative membrane protein	NA	NA	0	1	NA	NA
chrEMRSA15:1675328:A:C	putative membrane protein	NA	NA	0	1	NA	NA
chrEMRSA15:1675334:C:T	putative membrane protein	1.007	1	0.000335055	1	-0.00506	1
chrEMRSA15:1675334:C:G	putative membrane protein	NA	NA	0	1	NA	NA
chrEMRSA15:1675337:C:A	putative membrane protein	1.011	1	0.00225303	1	-0.0078	1
chrEMRSA15:1675337:C:G	putative membrane protein	NA	NA	0	1	NA	NA
chrEMRSA15:1675346:T:C	putative membrane protein	0.7308	1	-0.00834212	1	0.0656	1
chrEMRSA15:1675361:T:C	putative membrane protein	0.8485	1	-0.00128636	1	-0.00256	1
chrEMRSA15:1675361:T:G	putative membrane protein	NA	NA	0	1	NA	NA
chrEMRSA15:1675367:C:T	putative membrane protein	0.8458	1	-0.0023184	1	0.0111	1
chrEMRSA15:1675367:C:G	putative membrane protein	NA	NA	0	1	NA	NA
chrEMRSA15:1675382:C:T	putative membrane protein	0.6316	1	-0.00606064	1	0.00879	1
chrEMRSA15:1675382:C:A	putative membrane protein	NA	NA	0	1	NA	NA
chrEMRSA15:1675385:A:T	putative membrane protein	0.4074	0.0100182	0.0137143	1	-0.0177	1
chrEMRSA15:1675385:A:G	putative membrane protein	NA	NA	0	1	NA	NA
chrEMRSA15:1675394:A:G	putative membrane protein	NA	1	-0.0699262	1	0.142	1
chrEMRSA15:1675394:A:T	putative membrane protein	NA	NA	0	1	NA	NA
chrEMRSA15:1675403:C:T	putative membrane protein	NA	NA	0.0337985	1	-0.0122	1
chrEMRSA15:1675405:G:A	putative membrane protein	1.286	1	-0.0102553	1	0.0174	1
chrEMRSA15:1675405:G:C	putative membrane protein	NA	NA	0	1	NA	NA
chrEMRSA15:1675421:C:T	putative membrane protein	0.947	1	-0.00721926	1	0.0241	1
chrEMRSA15:1675421:C:G	putative membrane protein	NA	NA	0	1	NA	NA
chrEMRSA15:1675421:C:A	putative membrane protein	NA	NA	0	1	NA	NA
chrEMRSA15:1675427:T:C	putative membrane protein	1.021	1	-0.00782711	1	0.0264	1
chrEMRSA15:1675427:T:A	putative membrane protein	NA	NA	0	1	NA	NA
chrEMRSA15:1675430:C:T	putative membrane protein	0.9453	1	-0.00701469	1	0.0199	1
chrEMRSA15:1675436:G:A	putative membrane protein	1.202	1	-0.00239708	1	0.013	1
chrEMRSA15:1675442:A:T	putative membrane protein	0.785	1	0.00266238	1	-0.0244	1
chrEMRSA15:1675445:A:G	putative membrane protein	1.876	1	0.000529217	1	-0.0224	1
chrEMRSA15:1675451:A:G	putative membrane protein	0	1	0.00817716	1	-0.00141	1
chrEMRSA15:1675454:A:G	putative membrane protein	0.8088	1	0.00515491	1	-0.0141	1
chrEMRSA15:1675454:A:T	putative membrane protein	0	1	0.00132349	1	-0.00133	1
chrEMRSA15:1675462:cacg:c	putative membrane protein	NA	NA	-0.000135038	1	NA	NA
chrEMRSA15:1675463:A:G	putative membrane protein	2.032	1	-0.0037773	1	0.0145	1
chrEMRSA15:1675468:G:T	putative membrane protein	0	1	3.86085e-05	1	-0.00407	1
chrEMRSA15:1675474:G:A	putative membrane protein	0	1	0.0034994	1	-1.73e-05	1
chrEMRSA15:1675487:C:T	putative membrane protein	0	1.19387e-24	0.0173006	1	-0.0569	1
chrEMRSA15:1675488:C:A	putative membrane protein	NA	1	-0.00404627	1	0.000977	1
chrEMRSA15:1675488:C:T	putative membrane protein	NA	NA	-0.000422665	1	-1.82e-05	1
chrEMRSA15:1675490:c:cA	putative membrane protein	3.206	1	-0.00427355	1	0.392	1
chrEMRSA15:1675491:A:T	putative membrane protein	0	1	0.000179078	1	-0.000707	1
chrEMRSA15:1675491:at:aTt	putative membrane protein	2.573	0.950741	0.00352554	1	-0.0888	1
chrEMRSA15:1675491:at:a	putative membrane protein	NA	NA	0	1	NA	NA
chrEMRSA15:1675491:at:aATt	putative membrane protein	NA	NA	0	1	NA	NA
chrEMRSA15:1675491:at:aTTt	putative membrane protein	NA	NA	0	1	NA	NA
chrEMRSA15:1675494:T:C		0	1	0.00123584	1	-0.0344	1
chrEMRSA15:1675496:t:tAAACCGCTATTGA		0	1	0.00164465	1	-0.118	1
chrEMRSA15:1675499:gc:gCc		0	1	0.00290754	1	-0.0358	1
chrEMRSA15:1675499:gc:g		NA	NA	0.000786387	1	-0.0261	1
chrEMRSA15:1675509:A:G	conserved hypothetical protein	NA	1	-0.00124043	1	0.0307	1
chrEMRSA15:1675511:G:T	conserved hypothetical protein	0	1	-0.00024878	1	NA	NA
chrEMRSA15:1675529:T:C	conserved hypothetical protein	0	1	0.00145055	1	-0.0501	1
chrEMRSA15:1675544:T:C	conserved hypothetical protein	NA	NA	0.00376597	1	-0.0317	1
chrEMRSA15:1675560:C:A	conserved hypothetical protein	NA	2.66507e-16	-0.0404971	1	0.914	1
chrEMRSA15:1675569:A:T	conserved hypothetical protein	NA	NA	-0.00075353	1	0.145	1
chrEMRSA15:1675571:G:A	conserved hypothetical protein	0	1	0.00507376	1	-0.204	1
chrEMRSA15:1675574:T:C	conserved hypothetical protein	NA	1	-0.0059007	1	0.0218	1
chrEMRSA15:1675584:C:A	conserved hypothetical protein	NA	NA	0.000786387	1	-0.0261	1
chrEMRSA15:1675585:A:G	conserved hypothetical protein	0	1	0.00237257	1	-0.0609	1
chrEMRSA15:1675615:C:T	conserved hypothetical protein	NA	NA	0.000786387	1	-0.0261	1
chrEMRSA15:1675616:G:A	conserved hypothetical protein	NA	NA	0.000629807	1	-0.102	1
chrEMRSA15:1675623:C:T	conserved hypothetical protein	0	1	0.00108672	1	-0.00345	1
chrEMRSA15:1675626:T:C	conserved hypothetical protein	NA	NA	-0.000885261	1	-0.00124	1
chrEMRSA15:1675630:G:T	conserved hypothetical protein	0	1	0.000720207	1	-0.0734	1
chrEMRSA15:1675630:g:gT	conserved hypothetical protein	0	1	0.000807411	1	-0.0115	1
chrEMRSA15:1675652:T:C	conserved hypothetical protein	0	1	0.000554862	1	-0.0238	1
chrEMRSA15:1675659:C:G	conserved hypothetical protein	NA	1	-0.0130118	1	0.271	1
chrEMRSA15:1675666:T:C	conserved hypothetical protein	NA	NA	0.0444456	1	-0.114	1
chrEMRSA15:1675682:G:A	conserved hypothetical protein	0	1	0.00161561	1	-0.0188	1
chrEMRSA15:1675691:G:A	conserved hypothetical protein	NA	NA	0.000531666	1	-1.94e-05	1
chrEMRSA15:1675693:A:T	conserved hypothetical protein	NA	NA	-0.00075353	1	0.145	1
chrEMRSA15:1675710:C:T	conserved hypothetical protein	0	1	0.000929088	1	-0.0101	1
chrEMRSA15:1675716:c:cT	conserved hypothetical protein	0	1	0.00499804	1	-0.206	1
chrEMRSA15:1675735:C:T	conserved hypothetical protein	NA	NA	0.000987651	1	-0.0292	1
chrEMRSA15:1675737:C:A	conserved hypothetical protein	NA	1	-0.01234	1	0.93	1
chrEMRSA15:1675738:A:G	conserved hypothetical protein	NA	NA	8.0191e-05	1	-0.0129	1
chrEMRSA15:1675765:C:A	conserved hypothetical protein	NA	NA	0.00376597	1	-0.0317	1
chrEMRSA15:1675766:A:C	conserved hypothetical protein	NA	NA	0.000689085	1	-0.000358	1
chrEMRSA15:1675771:A:T	conserved hypothetical protein	0	1	0.000429081	1	-0.00347	1
chrEMRSA15:1675783:T:C	conserved hypothetical protein	NA	NA	0.00087671	1	-0.0382	1
chrEMRSA15:1675795:C:T	conserved hypothetical protein	0	1	-0.000506189	1	-0.000504	1
chrEMRSA15:1675796:T:A	conserved hypothetical protein	NA	NA	0.00759556	1	-0.0976	1
chrEMRSA15:1675824:C:T	conserved hypothetical protein	NA	1	-0.00688522	1	0.155	1
chrEMRSA15:1675830:C:T	conserved hypothetical protein	0	1	0.00621159	1	-0.0161	1
chrEMRSA15:1675834:T:C	conserved hypothetical protein	NA	NA	0.00922001	1	-0.0126	1
chrEMRSA15:1675836:A:G	conserved hypothetical protein	NA	NA	0.00772131	1	-0.0176	1
chrEMRSA15:1675842:G:A	conserved hypothetical protein	NA	NA	0.00731049	1	0.0376	1
chrEMRSA15:1675856:T:C	conserved hypothetical protein	1.985	1	-0.00654142	1	0.0676	1
chrEMRSA15:1675859:T:A	conserved hypothetical protein	0	1	4.86415e-05	1	-4.21e-05	1
chrEMRSA15:1675860:A:G	conserved hypothetical protein	NA	NA	0.00922001	1	-0.0126	1
chrEMRSA15:1675879:G:A	conserved hypothetical protein	NA	NA	-0.000620086	1	0.0742	1
chrEMRSA15:1675880:C:T	conserved hypothetical protein	NA	2.4509e-28	-0.0410172	1	0.0736	1
chrEMRSA15:1675894:G:A	conserved hypothetical protein	NA	NA	0.00813655	1	-0.0554	1
chrEMRSA15:1675918:T:C	conserved hypothetical protein	0	2.37895e-35	0.0149551	1	-0.00593	1
chrEMRSA15:1675918:T:A	conserved hypothetical protein	NA	NA	-0.00800422	1	0.196	1
chrEMRSA15:1675919:G:A	conserved hypothetical protein	0	1	0.000428595	1	-0.00854	1
chrEMRSA15:1675927:C:T	conserved hypothetical protein	NA	NA	0.0247076	1	-0.0224	1
chrEMRSA15:1675938:G:A	conserved hypothetical protein	0	1	0.000219405	1	-0.000788	1
chrEMRSA15:1675941:T:G	conserved hypothetical protein	0	1	-0.000508961	1	-0.00151	1
chrEMRSA15:1675947:T:C	conserved hypothetical protein	0	1	0.00301971	1	-0.0327	1
chrEMRSA15:1675950:C:G	conserved hypothetical protein	NA	1.00162e-42	-0.0360969	1	0.102	1
chrEMRSA15:1675961:C:T	conserved hypothetical protein	0	1	-0.000701899	1	-0.0635	1
chrEMRSA15:1675973:T:C	conserved hypothetical protein	NA	NA	-0.00075353	1	0.145	1
chrEMRSA15:1675997:A:G	conserved hypothetical protein	NA	NA	0.000786387	1	-0.0261	1
chrEMRSA15:1675999:C:T	conserved hypothetical protein	NA	NA	-0.00013424	1	-0.000241	1
chrEMRSA15:1676010:T:C	conserved hypothetical protein	0	1	0.000523031	1	-0.000822	1
chrEMRSA15:1676011:C:T	conserved hypothetical protein	NA	NA	0.0149651	1	-0.0098	1
chrEMRSA15:1676011:C:A	conserved hypothetical protein	7.889	1	-0.00301368	1	0.249	1
chrEMRSA15:1676014:G:C	conserved hypothetical protein	NA	NA	0.0381011	1	0.0261	1
chrEMRSA15:1676014:G:A	conserved hypothetical protein	0	1	0.00202652	1	-0.0175	1
chrEMRSA15:1676017:G:A	conserved hypothetical protein	NA	NA	0.000831716	1	-0.0348	1
chrEMRSA15:1676021:G:T	conserved hypothetical protein	0	1	0.00211637	1	-0.0859	1
chrEMRSA15:1676021:G:A	conserved hypothetical protein	0	1	0.00216178	1	-0.158	1
chrEMRSA15:1676038:T:C	conserved hypothetical protein	NA	NA	0.00827616	1	-0.0601	1
chrEMRSA15:1676041:G:A	conserved hypothetical protein	NA	NA	-0.0225651	1	0.318	1
chrEMRSA15:1676047:G:A	conserved hypothetical protein	NA	NA	-0.000620086	1	0.0742	1
chrEMRSA15:1676050:T:C	conserved hypothetical protein	NA	NA	-0.000620086	1	0.0742	1
chrEMRSA15:1676062:T:C	conserved hypothetical protein	0	1	0.00283699	1	-0.0873	1
chrEMRSA15:1676064:A:G	conserved hypothetical protein	0	1	0.000732875	1	-0.000461	1
chrEMRSA15:1676065:A:G	conserved hypothetical protein	NA	NA	0.000237767	1	-9.24e-05	1
chrEMRSA15:1676078:C:T	conserved hypothetical protein	NA	NA	0.000325587	1	-0.000143	1
chrEMRSA15:1676094:G:T	conserved hypothetical protein	0	1	0.00173092	1	-0.00492	1
chrEMRSA15:1676112:C:T	conserved hypothetical protein	0	1	-0.000723432	1	-0.00325	1
chrEMRSA15:1676122:C:A	conserved hypothetical protein	0	1	0.000523031	1	-0.000822	1
chrEMRSA15:1676142:C:T	conserved hypothetical protein	0	1	0.0017665	1	-0.0327	1
chrEMRSA15:1676170:T:A	conserved hypothetical protein	NA	NA	0.015214	1	-0.0157	1
chrEMRSA15:1676179:C:T	conserved hypothetical protein	NA	NA	0.0115884	1	-0.105	1
chrEMRSA15:1676193:G:C	conserved hypothetical protein	NA	NA	0.000629807	1	-0.102	1
chrEMRSA15:1676207:G:T	conserved hypothetical protein	0.6853	1	0.00272384	1	0.0708	1
chrEMRSA15:1676207:G:A	conserved hypothetical protein	8.04	2.12812e-23	-0.0509818	0.283553	0.223	1
chrEMRSA15:1676215:T:C	conserved hypothetical protein	0	1	0.000102109	1	-0.000547	1
chrEMRSA15:1676227:G:T	conserved hypothetical protein	NA	NA	0.0235507	1	-0.058	1
chrEMRSA15:1676230:T:C	conserved hypothetical protein	NA	NA	0.00376597	1	-0.0317	1
chrEMRSA15:1676237:C:T	conserved hypothetical protein	0	1	0.00246798	1	-0.0297	1
chrEMRSA15:1676244:A:T	conserved hypothetical protein	NA	NA	-0.000735813	1	-0.00115	1
chrEMRSA15:1676250:C:T	conserved hypothetical protein	NA	NA	0.00206167	1	-0.0144	1
chrEMRSA15:1676253:G:A	conserved hypothetical protein	NA	1	-0.00778307	1	0.322	1
chrEMRSA15:1676259:T:C	putative biotin carboxylase subunit of acetyl-CoA carboxylase	NA	NA	0.000196976	1	-6.8e-05	1
chrEMRSA15:1676266:A:G	putative biotin carboxylase subunit of acetyl-CoA carboxylase	0	1	0.000956381	1	-0.0174	1
chrEMRSA15:1676268:C:T	putative biotin carboxylase subunit of acetyl-CoA carboxylase	0	1	0.000425959	1	-0.000507	1
chrEMRSA15:1676276:C:T	putative biotin carboxylase subunit of acetyl-CoA carboxylase	0	1	0.000859772	1	-0.00207	1
chrEMRSA15:1676285:G:C	putative biotin carboxylase subunit of acetyl-CoA carboxylase	0	1	-0.000315499	1	-0.00218	1
chrEMRSA15:1676321:C:T	putative biotin carboxylase subunit of acetyl-CoA carboxylase	0	1	0.00142538	1	-0.0751	1
chrEMRSA15:1676322:T:C	putative biotin carboxylase subunit of acetyl-CoA carboxylase	NA	NA	-0.000132676	1	-0.000331	1
chrEMRSA15:1676334:T:C	putative biotin carboxylase subunit of acetyl-CoA carboxylase	NA	NA	0.00779491	1	0.0104	1
chrEMRSA15:1676337:T:C	putative biotin carboxylase subunit of acetyl-CoA carboxylase	0	1	0.00232218	1	-0.0441	1
chrEMRSA15:1676349:A:C	putative biotin carboxylase subunit of acetyl-CoA carboxylase	0	1	0.00125154	1	-0.174	1
chrEMRSA15:1676352:T:C	putative biotin carboxylase subunit of acetyl-CoA carboxylase	0	1	0.00012599	1	-4.18e-05	1
chrEMRSA15:1676368:G:A	putative biotin carboxylase subunit of acetyl-CoA carboxylase	0	1	0.00136053	1	-0.0712	1
chrEMRSA15:1676409:G:A	putative biotin carboxylase subunit of acetyl-CoA carboxylase	0	1	0.0253485	1	-0.0208	1
chrEMRSA15:1676410:G:A	putative biotin carboxylase subunit of acetyl-CoA carboxylase	NA	2.4509e-28	-0.0344537	1	0.0684	1
chrEMRSA15:1676413:T:C	putative biotin carboxylase subunit of acetyl-CoA carboxylase	NA	1	0.0181661	1	0.000128	1
chrEMRSA15:1676417:A:T	putative biotin carboxylase subunit of acetyl-CoA carboxylase	NA	NA	0.00715777	1	0.0373	1
chrEMRSA15:1676418:C:T	putative biotin carboxylase subunit of acetyl-CoA carboxylase	NA	NA	0.0444456	1	-0.114	1
chrEMRSA15:1676429:C:A	putative biotin carboxylase subunit of acetyl-CoA carboxylase	0	1	0.00197806	1	-0.0786	1
chrEMRSA15:1676429:C:T	putative biotin carboxylase subunit of acetyl-CoA carboxylase	NA	1	-0.00221423	1	0.0105	1
chrEMRSA15:1676445:A:G	putative biotin carboxylase subunit of acetyl-CoA carboxylase	NA	NA	0.000786387	1	-0.0261	1
chrEMRSA15:1676457:T:C	putative biotin carboxylase subunit of acetyl-CoA carboxylase	NA	NA	0.0149651	1	-0.0098	1
chrEMRSA15:1676471:A:T	putative biotin carboxylase subunit of acetyl-CoA carboxylase	NA	NA	0.000629807	1	-0.102	1
chrEMRSA15:1676479:T:C	putative biotin carboxylase subunit of acetyl-CoA carboxylase	NA	NA	-0.000254493	1	-1.19e-05	1
chrEMRSA15:1676520:G:A	putative biotin carboxylase subunit of acetyl-CoA carboxylase	0	1	0.000928315	1	-0.0369	1
chrEMRSA15:1676535:G:A	putative biotin carboxylase subunit of acetyl-CoA carboxylase	NA	NA	0.00922001	1	-0.0126	1
chrEMRSA15:1676535:G:T	putative biotin carboxylase subunit of acetyl-CoA carboxylase	NA	NA	-0.00075353	1	0.145	1
chrEMRSA15:1676541:A:T	putative biotin carboxylase subunit of acetyl-CoA carboxylase	NA	NA	0.0235507	1	-0.058	1
chrEMRSA15:1676549:G:A	putative biotin carboxylase subunit of acetyl-CoA carboxylase	0.05748	1.98613e-09	0.0187902	1	-0.0314	1
chrEMRSA15:1676557:G:T	putative biotin carboxylase subunit of acetyl-CoA carboxylase	NA	1	-0.00605764	1	0.00503	1
chrEMRSA15:1676565:A:C	putative biotin carboxylase subunit of acetyl-CoA carboxylase	NA	NA	0.00288136	1	-0.0206	1
chrEMRSA15:1676568:T:A	putative biotin carboxylase subunit of acetyl-CoA carboxylase	NA	NA	0.000392742	1	-0.0366	1
chrEMRSA15:1676574:t:tG	putative biotin carboxylase subunit of acetyl-CoA carboxylase	NA	NA	0.000325587	1	-0.000143	1
chrEMRSA15:1676586:C:A	putative biotin carboxylase subunit of acetyl-CoA carboxylase	0	1	0.00116811	1	-0.0577	1
chrEMRSA15:1676593:G:A	putative biotin carboxylase subunit of acetyl-CoA carboxylase	0	1	0.00290682	1	-0.278	1
chrEMRSA15:1676601:G:A	putative biotin carboxylase subunit of acetyl-CoA carboxylase	NA	NA	0.00127947	1	-0.00351	1
chrEMRSA15:1676604:A:G	putative biotin carboxylase subunit of acetyl-CoA carboxylase	0	1	0.000405125	1	NA	NA
chrEMRSA15:1676614:G:T	putative biotin carboxylase subunit of acetyl-CoA carboxylase	0	1	0.00221886	1	-0.0144	1
chrEMRSA15:1676614:G:A	putative biotin carboxylase subunit of acetyl-CoA carboxylase	0	1	-5.30064e-05	1	-0.00168	1
chrEMRSA15:1676646:G:A	putative biotin carboxylase subunit of acetyl-CoA carboxylase	NA	NA	0.000987651	1	-0.0292	1
chrEMRSA15:1676647:C:T	putative biotin carboxylase subunit of acetyl-CoA carboxylase	NA	NA	0.0246405	1	-0.00975	1
chrEMRSA15:1676652:T:C	putative biotin carboxylase subunit of acetyl-CoA carboxylase	0	1	0.0156208	1	-0.507	1
chrEMRSA15:1676655:G:A	putative biotin carboxylase subunit of acetyl-CoA carboxylase	NA	1	0.00319454	1	0.0821	1
chrEMRSA15:1676658:A:T	putative biotin carboxylase subunit of acetyl-CoA carboxylase	NA	NA	0.0149651	1	-0.0098	1
chrEMRSA15:1676675:C:T	putative biotin carboxylase subunit of acetyl-CoA carboxylase	0	1	0.00146374	1	-0.0576	1
chrEMRSA15:1676687:G:A	putative biotin carboxylase subunit of acetyl-CoA carboxylase	0	2.37895e-35	0.0467348	1	-0.0445	1
chrEMRSA15:1676687:G:T	putative biotin carboxylase subunit of acetyl-CoA carboxylase	NA	NA	0.00922001	1	-0.0126	1
chrEMRSA15:1676691:tg:t	putative biotin carboxylase subunit of acetyl-CoA carboxylase	NA	NA	0.00158885	1	-0.000126	1
chrEMRSA15:1676705:C:T	putative biotin carboxylase subunit of acetyl-CoA carboxylase	0	1	0.0015215	1	-0.106	1
chrEMRSA15:1676723:C:A	putative biotin carboxylase subunit of acetyl-CoA carboxylase	NA	1	-0.01495	1	1	1
chrEMRSA15:1676735:G:A	putative biotin carboxylase subunit of acetyl-CoA carboxylase	3.943	1	-0.0050014	1	0.249	1
chrEMRSA15:1676745:A:T	putative biotin carboxylase subunit of acetyl-CoA carboxylase	NA	1	-0.0122467	1	0.0823	1
chrEMRSA15:1676761:T:C	putative biotin carboxylase subunit of acetyl-CoA carboxylase	0	1	0.00205132	1	-0.176	1
chrEMRSA15:1676779:G:T	putative biotin carboxylase subunit of acetyl-CoA carboxylase	NA	NA	0.0343989	1	-0.0289	1
chrEMRSA15:1676793:A:G	putative biotin carboxylase subunit of acetyl-CoA carboxylase	NA	NA	0.00922001	1	-0.0126	1
chrEMRSA15:1676802:C:T	putative biotin carboxylase subunit of acetyl-CoA carboxylase	NA	NA	0.00376597	1	-0.0317	1
chrEMRSA15:1676803:G:A	putative biotin carboxylase subunit of acetyl-CoA carboxylase	0	1	0.00507274	1	-0.102	1
chrEMRSA15:1676822:T:G	putative biotin carboxylase subunit of acetyl-CoA carboxylase	0	1	0.00114733	1	-0.0988	1
chrEMRSA15:1676829:A:G	putative biotin carboxylase subunit of acetyl-CoA carboxylase	0	1	0.000405125	1	NA	NA
chrEMRSA15:1676830:C:A	putative biotin carboxylase subunit of acetyl-CoA carboxylase	0	1	0.00126816	1	-0.175	1
chrEMRSA15:1676850:A:G	putative biotin carboxylase subunit of acetyl-CoA carboxylase	NA	1	0.00319454	1	0.0821	1
chrEMRSA15:1676868:C:T	putative biotin carboxylase subunit of acetyl-CoA carboxylase	NA	1	0.00319454	1	0.0821	1
chrEMRSA15:1676869:C:T	putative biotin carboxylase subunit of acetyl-CoA carboxylase	0	1	0.000885704	1	-0.024	1
chrEMRSA15:1676870:T:G	putative biotin carboxylase subunit of acetyl-CoA carboxylase	NA	1.00162e-42	-0.0314495	1	0.101	1
chrEMRSA15:1676871:T:G	putative biotin carboxylase subunit of acetyl-CoA carboxylase	0	1	0.00117996	1	-0.00153	1
chrEMRSA15:1676885:C:A	putative biotin carboxylase subunit of acetyl-CoA carboxylase	NA	NA	0.00715777	1	0.0373	1
chrEMRSA15:1676893:G:T	putative biotin carboxylase subunit of acetyl-CoA carboxylase	0	1	-0.00104632	1	-0.00101	1
chrEMRSA15:1676900:C:A	putative biotin carboxylase subunit of acetyl-CoA carboxylase	0	1	1.64413e-05	1	-0.00509	1
chrEMRSA15:1676916:A:G	putative biotin carboxylase subunit of acetyl-CoA carboxylase	0	1	0.00139113	1	-0.00109	1
chrEMRSA15:1676924:G:A	putative biotin carboxylase subunit of acetyl-CoA carboxylase	NA	NA	0.000345278	1	-3.92e-05	1
chrEMRSA15:1676930:C:A	putative biotin carboxylase subunit of acetyl-CoA carboxylase	0	1	0.00664619	1	-0.0185	1
chrEMRSA15:1676950:A:G	putative biotin carboxylase subunit of acetyl-CoA carboxylase	0	1	0.000405125	1	NA	NA
chrEMRSA15:1676954:G:A	putative biotin carboxylase subunit of acetyl-CoA carboxylase	0	1	0.000702949	1	-0.00068	1
chrEMRSA15:1676955:T:C	putative biotin carboxylase subunit of acetyl-CoA carboxylase	0	1	0.00256973	1	-0.033	1
chrEMRSA15:1676959:T:A	putative biotin carboxylase subunit of acetyl-CoA carboxylase	0	2.37895e-35	0.0212463	1	-0.0397	1
chrEMRSA15:1676960:A:T	putative biotin carboxylase subunit of acetyl-CoA carboxylase	0	1	0.000676959	1	-0.0751	1
chrEMRSA15:1676969:G:A	putative biotin carboxylase subunit of acetyl-CoA carboxylase	0	1	0.00100771	1	-0.00551	1
chrEMRSA15:1676970:C:T	putative biotin carboxylase subunit of acetyl-CoA carboxylase	0	1	0.00139359	1	-0.0585	1
chrEMRSA15:1676975:C:A	putative biotin carboxylase subunit of acetyl-CoA carboxylase	0	1	0.00145493	1	-0.0589	1
chrEMRSA15:1676976:C:T	putative biotin carboxylase subunit of acetyl-CoA carboxylase	NA	1	-0.0281621	1	0.0832	1
chrEMRSA15:1676979:C:A	putative biotin carboxylase subunit of acetyl-CoA carboxylase	0	1	0.000287068	1	-0.00376	1
chrEMRSA15:1676987:gaacttcaacat:g	putative biotin carboxylase subunit of acetyl-CoA carboxylase	NA	1	-0.00670418	1	0.414	1
chrEMRSA15:1676994:A:G	putative biotin carboxylase subunit of acetyl-CoA carboxylase	7.889	1	-0.00301368	1	0.249	1
chrEMRSA15:1677009:A:T	putative biotin carboxylase subunit of acetyl-CoA carboxylase	NA	NA	0.00759556	1	-0.0976	1
chrEMRSA15:1677010:G:A	putative biotin carboxylase subunit of acetyl-CoA carboxylase	0	1	0.00443046	1	-0.271	1
chrEMRSA15:1677011:G:A	putative biotin carboxylase subunit of acetyl-CoA carboxylase	NA	NA	0.00101028	1	-0.00246	1
chrEMRSA15:1677019:G:T	putative biotin carboxylase subunit of acetyl-CoA carboxylase	0	1	0.00168186	1	-0.000753	1
chrEMRSA15:1677033:A:T	putative biotin carboxylase subunit of acetyl-CoA carboxylase	NA	NA	0.00376597	1	-0.0317	1
chrEMRSA15:1677038:C:T	putative biotin carboxylase subunit of acetyl-CoA carboxylase	0	1	0.000278515	1	-0.00444	1
chrEMRSA15:1677042:A:G	putative biotin carboxylase subunit of acetyl-CoA carboxylase	0	1	0.00733258	1	-0.212	1
chrEMRSA15:1677045:A:G	putative biotin carboxylase subunit of acetyl-CoA carboxylase	NA	NA	0.00715777	1	0.0373	1
chrEMRSA15:1677050:A:T	putative biotin carboxylase subunit of acetyl-CoA carboxylase	0	1	0.00160614	1	-0.00265	1
chrEMRSA15:1677050:at:a	putative biotin carboxylase subunit of acetyl-CoA carboxylase	2.232	1	0.00184582	1	-0.0457	1
chrEMRSA15:1677050:at:aTt	putative biotin carboxylase subunit of acetyl-CoA carboxylase	NA	1	-0.00925527	1	0.287	1
chrEMRSA15:1677054:T:C	putative biotin carboxylase subunit of acetyl-CoA carboxylase	NA	NA	0.00376597	1	-0.0317	1
chrEMRSA15:1677057:T:C	putative biotin carboxylase subunit of acetyl-CoA carboxylase	0	1	0.0027324	1	-0.00182	1
chrEMRSA15:1677058:C:T	putative biotin carboxylase subunit of acetyl-CoA carboxylase	0	1	0.00150677	1	-0.016	1
chrEMRSA15:1677081:T:C	putative biotin carboxylase subunit of acetyl-CoA carboxylase	NA	NA	8.0191e-05	1	-0.0129	1
chrEMRSA15:1677120:A:G	putative biotin carboxylase subunit of acetyl-CoA carboxylase	NA	NA	0.000345278	1	-3.92e-05	1
chrEMRSA15:1677132:A:G	putative biotin carboxylase subunit of acetyl-CoA carboxylase	0	1	0.000663463	1	-0.00987	1
chrEMRSA15:1677135:G:A	putative biotin carboxylase subunit of acetyl-CoA carboxylase	0	1	0.000663463	1	-0.00987	1
chrEMRSA15:1677140:T:C	putative biotin carboxylase subunit of acetyl-CoA carboxylase	0	1	0.000930778	1	-0.00887	1
chrEMRSA15:1677161:G:T	putative biotin carboxylase subunit of acetyl-CoA carboxylase	NA	1	-0.00664444	1	0.0824	1
chrEMRSA15:1677168:G:A	putative biotin carboxylase subunit of acetyl-CoA carboxylase	NA	NA	0.00922001	1	-0.0126	1
chrEMRSA15:1677171:G:T	putative biotin carboxylase subunit of acetyl-CoA carboxylase	NA	NA	0.00101028	1	-0.00246	1
chrEMRSA15:1677177:G:A	putative biotin carboxylase subunit of acetyl-CoA carboxylase	NA	NA	0.000786387	1	-0.0261	1
chrEMRSA15:1677183:C:A	putative biotin carboxylase subunit of acetyl-CoA carboxylase	NA	2.4509e-28	-0.043351	1	0.0752	1
chrEMRSA15:1677196:G:A	putative biotin carboxylase subunit of acetyl-CoA carboxylase	0	1	0.000771917	1	-0.0392	1
chrEMRSA15:1677204:A:G	putative biotin carboxylase subunit of acetyl-CoA carboxylase	0	2.37895e-35	0.0282965	1	-0.0459	1
chrEMRSA15:1677214:C:T	putative biotin carboxylase subunit of acetyl-CoA carboxylase	NA	NA	0.0337985	1	-0.0122	1
chrEMRSA15:1677222:T:C	putative biotin carboxylase subunit of acetyl-CoA carboxylase	NA	NA	0.00376597	1	-0.0317	1
chrEMRSA15:1677239:cacctgcatgatg:c	putative biotin carboxylase subunit of acetyl-CoA carboxylase	0	1	0.00155466	1	-0.0181	1
chrEMRSA15:1677250:T:C	putative biotin carboxylase subunit of acetyl-CoA carboxylase	NA	NA	0.00376597	1	-0.0317	1
chrEMRSA15:1677251:G:A	putative biotin carboxylase subunit of acetyl-CoA carboxylase	0	1	0.000562604	1	-0.0071	1
chrEMRSA15:1677255:T:C	putative biotin carboxylase subunit of acetyl-CoA carboxylase	NA	NA	0.000987651	1	-0.0292	1
chrEMRSA15:1677256:G:A	putative biotin carboxylase subunit of acetyl-CoA carboxylase	NA	1	-0.011958	1	0.911	0.879341
chrEMRSA15:1677261:T:C	putative biotin carboxylase subunit of acetyl-CoA carboxylase	0	1	0.0015215	1	-0.106	1
chrEMRSA15:1677265:G:A	putative biotin carboxylase subunit of acetyl-CoA carboxylase	0	1	0.00197806	1	-0.0786	1
chrEMRSA15:1677277:tc:t	putative biotin carboxylase subunit of acetyl-CoA carboxylase	NA	NA	-0.000159163	1	-0.000141	1
chrEMRSA15:1677279:C:T	putative biotin carboxylase subunit of acetyl-CoA carboxylase	0	1	0.00499069	1	-0.0145	1
chrEMRSA15:1677281:C:T	putative biotin carboxylase subunit of acetyl-CoA carboxylase	0	1	0.000572919	1	-0.000323	1
chrEMRSA15:1677285:C:T	putative biotin carboxylase subunit of acetyl-CoA carboxylase	NA	NA	0.00568391	1	-0.112	1
chrEMRSA15:1677291:C:A	putative biotin carboxylase subunit of acetyl-CoA carboxylase	0	1	-0.000506189	1	-0.000504	1
chrEMRSA15:1677294:C:T	putative biotin carboxylase subunit of acetyl-CoA carboxylase	NA	NA	0.000987651	1	-0.0292	1
chrEMRSA15:1677295:gtt:gt	putative biotin carboxylase subunit of acetyl-CoA carboxylase	1.726	1	-0.00251184	1	0.118	1
chrEMRSA15:1677295:gtt:g	putative biotin carboxylase subunit of acetyl-CoA carboxylase	NA	NA	0	1	NA	NA
chrEMRSA15:1677295:gtt:gTtt	putative biotin carboxylase subunit of acetyl-CoA carboxylase	11.05	1	-0.0106599	1	0.39	1
chrEMRSA15:1677295:gtt:gTTtt	putative biotin carboxylase subunit of acetyl-CoA carboxylase	NA	NA	0	1	NA	NA
chrEMRSA15:1677297:T:A	putative biotin carboxylase subunit of acetyl-CoA carboxylase	NA	NA	0.000392742	1	-0.0366	1
chrEMRSA15:1677301:t:tA	putative biotin carboxylase subunit of acetyl-CoA carboxylase	3.108	1	-0.0131353	1	-0.0924	1
chrEMRSA15:1677308:G:T	putative biotin carboxylase subunit of acetyl-CoA carboxylase	0	1	0.00134969	1	-0.0404	1
chrEMRSA15:1677309:C:T	putative biotin carboxylase subunit of acetyl-CoA carboxylase	NA	1	-0.00734461	1	0.172	1
chrEMRSA15:1677309:C:A	putative biotin carboxylase subunit of acetyl-CoA carboxylase	0	1	0.00281435	1	-0.0516	1
chrEMRSA15:1677310:C:T	putative biotin carboxylase subunit of acetyl-CoA carboxylase	NA	1	-0.0053917	1	0.0926	1
chrEMRSA15:1677312:T:C	putative biotin carboxylase subunit of acetyl-CoA carboxylase	0	1	0.00108465	1	-0.0153	1
chrEMRSA15:1677314:T:C	putative biotin carboxylase subunit of acetyl-CoA carboxylase	NA	NA	0.00716016	1	-0.0734	1
chrEMRSA15:1677324:G:A	putative biotin carboxylase subunit of acetyl-CoA carboxylase	NA	NA	0.000583364	1	-0.000317	1
chrEMRSA15:1677340:G:A	putative biotin carboxylase subunit of acetyl-CoA carboxylase	0	1	0.00601688	1	-0.00184	1
chrEMRSA15:1677347:C:G	putative biotin carboxylase subunit of acetyl-CoA carboxylase	3.474	1	-0.00442855	1	-0.0934	1
chrEMRSA15:1677348:A:C	putative biotin carboxylase subunit of acetyl-CoA carboxylase	3.474	1	-0.00442855	1	-0.0934	1
chrEMRSA15:1677358:G:A	putative biotin carboxylase subunit of acetyl-CoA carboxylase	0	1	0.000231238	1	-0.013	1
chrEMRSA15:1677372:T:G	putative biotin carboxylase subunit of acetyl-CoA carboxylase	NA	1	0.00637365	1	0.0243	1
chrEMRSA15:1677372:T:A	putative biotin carboxylase subunit of acetyl-CoA carboxylase	NA	NA	0.00376597	1	-0.0317	1
chrEMRSA15:1677372:T:C	putative biotin carboxylase subunit of acetyl-CoA carboxylase	NA	NA	-0.000758107	1	-4.2e-06	1
chrEMRSA15:1677378:T:A	putative biotin carboxylase subunit of acetyl-CoA carboxylase	NA	NA	0.007244	1	0.0202	1
chrEMRSA15:1677386:G:T	putative biotin carboxylase subunit of acetyl-CoA carboxylase	0	1	0.00069323	1	-0.00942	1
chrEMRSA15:1677386:G:A	putative biotin carboxylase subunit of acetyl-CoA carboxylase	0	1	-0.000548581	1	-0.000162	1
chrEMRSA15:1677400:C:T	putative biotin carboxylase subunit of acetyl-CoA carboxylase	NA	NA	0.00174159	1	-4.14e-05	1
chrEMRSA15:1677426:G:A	putative biotin carboxylase subunit of acetyl-CoA carboxylase	0	1	-8.62068e-05	1	-4.28e-07	1
chrEMRSA15:1677427:C:T	putative biotin carboxylase subunit of acetyl-CoA carboxylase	1.03	1	-0.0487899	1	-0.0474	1
chrEMRSA15:1677427:C:A	putative biotin carboxylase subunit of acetyl-CoA carboxylase	NA	NA	0.000306635	1	-2.49e-05	1
chrEMRSA15:1677428:G:A	putative biotin carboxylase subunit of acetyl-CoA carboxylase	0	1	0.000890045	1	-0.0211	1
chrEMRSA15:1677442:T:C	putative biotin carboxylase subunit of acetyl-CoA carboxylase	0	1	0.000826665	1	-0.0146	1
chrEMRSA15:1677448:T:C	putative biotin carboxylase subunit of acetyl-CoA carboxylase	0	2.37895e-35	0.0136957	1	-0.00993	1
chrEMRSA15:1677450:T:C	putative biotin carboxylase subunit of acetyl-CoA carboxylase	NA	NA	0.00922001	1	-0.0126	1
chrEMRSA15:1677455:C:T	putative biotin carboxylase subunit of acetyl-CoA carboxylase	9.305	5.58248e-14	-0.0166537	1	0.057	1
chrEMRSA15:1677458:T:A	putative biotin carboxylase subunit of acetyl-CoA carboxylase	0.219	1	0.0086676	1	-0.13	1
chrEMRSA15:1677463:T:C	putative biotin carboxylase subunit of acetyl-CoA carboxylase	NA	NA	-4.91329e-05	1	-2.06e-05	1
chrEMRSA15:1677464:C:T	putative biotin carboxylase subunit of acetyl-CoA carboxylase	NA	NA	-0.000313602	1	-6.88e-05	1
chrEMRSA15:1677465:C:T	putative biotin carboxylase subunit of acetyl-CoA carboxylase	NA	NA	0.0343989	1	-0.0289	1
chrEMRSA15:1677466:C:T	putative biotin carboxylase subunit of acetyl-CoA carboxylase	0	1	0.00213392	1	-0.144	1
chrEMRSA15:1677468:A:T	putative biotin carboxylase subunit of acetyl-CoA carboxylase	NA	NA	-4.91329e-05	1	-2.06e-05	1
chrEMRSA15:1677479:C:T	putative biotin carboxylase subunit of acetyl-CoA carboxylase	0	1	0.000383324	1	-0.00749	1
chrEMRSA15:1677486:T:C	putative biotin carboxylase subunit of acetyl-CoA carboxylase	NA	NA	0.0246405	1	-0.00975	1
chrEMRSA15:1677486:T:G	putative biotin carboxylase subunit of acetyl-CoA carboxylase	0	1	0.00135531	1	-0.00188	1
chrEMRSA15:1677493:T:A	putative biotin carboxylase subunit of acetyl-CoA carboxylase	0	1	-0.000508961	1	-0.00151	1
chrEMRSA15:1677494:G:A	putative biotin carboxylase subunit of acetyl-CoA carboxylase	0	1	-0.000508961	1	-0.00151	1
chrEMRSA15:1677498:A:G	putative biotin carboxylase subunit of acetyl-CoA carboxylase	0	1	0.00105641	1	NA	NA
chrEMRSA15:1677504:G:T	putative biotin carboxylase subunit of acetyl-CoA carboxylase	NA	1	-0.0105207	1	0.669	1
chrEMRSA15:1677512:C:T	putative biotin carboxylase subunit of acetyl-CoA carboxylase	0	1	0.000720207	1	-0.0734	1
chrEMRSA15:1677518:G:C	putative biotin carboxylase subunit of acetyl-CoA carboxylase	NA	1	0.00319454	1	0.0821	1
chrEMRSA15:1677526:T:A	putative biotin carboxylase subunit of acetyl-CoA carboxylase	NA	NA	0.00645137	1	0.0374	1
chrEMRSA15:1677531:T:C	putative biotin carboxylase subunit of acetyl-CoA carboxylase	0	1	0.00105873	1	-0.0295	1
chrEMRSA15:1677532:G:A	putative biotin carboxylase subunit of acetyl-CoA carboxylase	NA	NA	0.000346109	1	-6.85e-05	1
chrEMRSA15:1677561:A:G	putative biotin carboxylase subunit of acetyl-CoA carboxylase	0	1	0.000532216	1	-0.00294	1
chrEMRSA15:1677563:C:A	putative biotin carboxylase subunit of acetyl-CoA carboxylase	NA	NA	0.000786387	1	-0.0261	1
chrEMRSA15:1677563:C:T	putative biotin carboxylase subunit of acetyl-CoA carboxylase	NA	NA	-0.000151509	1	NA	NA
chrEMRSA15:1677573:C:T	putative biotin carboxylase subunit of acetyl-CoA carboxylase	0	1	0.00238661	1	-0.0125	1
chrEMRSA15:1677581:C:T	putative biotin carboxylase subunit of acetyl-CoA carboxylase	0	1	0.00117097	1	-0.0192	1
chrEMRSA15:1677588:A:G	putative biotin carboxylase subunit of acetyl-CoA carboxylase	0	1	0.00447837	1	-0.132	1
chrEMRSA15:1677594:G:A	putative biotin carboxylase subunit of acetyl-CoA carboxylase	0	2.37895e-35	0.0146519	1	-0.014	1
chrEMRSA15:1677597:C:T	putative biotin carboxylase subunit of acetyl-CoA carboxylase	NA	NA	0.0069127	1	0.0706	1
chrEMRSA15:1677598:G:A	putative biotin carboxylase subunit of acetyl-CoA carboxylase	0	1	-5.61245e-06	1	-0.000112	1
chrEMRSA15:1677600:A:C	putative biotin carboxylase subunit of acetyl-CoA carboxylase	NA	NA	0.00418662	1	-0.00356	1
chrEMRSA15:1677607:C:A	putative biotin carboxylase subunit of acetyl-CoA carboxylase	0	1	-0.00049541	1	-7.43e-05	1
chrEMRSA15:1677614:G:T	putative biotin carboxylase subunit of acetyl-CoA carboxylase	0	1	0.00249292	1	-0.143	1
chrEMRSA15:1677615:C:T	putative biotin carboxylase subunit of acetyl-CoA carboxylase	0	1	0.00249292	1	-0.143	1
chrEMRSA15:1677649:A:T	putative biotin carboxyl carrier protein of acetyl-CoA carboxylase	NA	NA	0.00376597	1	-0.0317	1
chrEMRSA15:1677650:A:G	putative biotin carboxyl carrier protein of acetyl-CoA carboxylase	NA	1	0.0114676	1	0.000809	1
chrEMRSA15:1677655:G:A	putative biotin carboxyl carrier protein of acetyl-CoA carboxylase	0	1	0.00107224	1	-0.0894	1
chrEMRSA15:1677659:T:C	putative biotin carboxyl carrier protein of acetyl-CoA carboxylase	0	1	0.0158446	1	-0.118	1
chrEMRSA15:1677666:C:T	putative biotin carboxyl carrier protein of acetyl-CoA carboxylase	NA	NA	8.0191e-05	1	-0.0129	1
chrEMRSA15:1677673:G:T	putative biotin carboxyl carrier protein of acetyl-CoA carboxylase	0	2.37895e-35	0.0136957	1	-0.00993	1
chrEMRSA15:1677675:C:T	putative biotin carboxyl carrier protein of acetyl-CoA carboxylase	0	1	-0.000153007	1	-3.07e-07	1
chrEMRSA15:1677676:G:A	putative biotin carboxyl carrier protein of acetyl-CoA carboxylase	NA	1	-0.00246284	1	0.0818	1
chrEMRSA15:1677685:T:C	putative biotin carboxyl carrier protein of acetyl-CoA carboxylase	0	1	0.000443042	1	-0.00582	1
chrEMRSA15:1677696:T:C	putative biotin carboxyl carrier protein of acetyl-CoA carboxylase	NA	NA	0.00376597	1	-0.0317	1
chrEMRSA15:1677697:A:G	putative biotin carboxyl carrier protein of acetyl-CoA carboxylase	NA	1	0.031256	1	-0.00283	1
chrEMRSA15:1677707:G:A	putative biotin carboxyl carrier protein of acetyl-CoA carboxylase	NA	NA	0.000689749	1	-0.000647	1
chrEMRSA15:1677733:T:C	putative biotin carboxyl carrier protein of acetyl-CoA carboxylase	NA	NA	0.0116793	1	-0.0907	1
chrEMRSA15:1677760:A:G	putative biotin carboxyl carrier protein of acetyl-CoA carboxylase	NA	NA	0.0116793	1	-0.0907	1
chrEMRSA15:1677769:C:T	putative biotin carboxyl carrier protein of acetyl-CoA carboxylase	NA	NA	0.015214	1	-0.0157	1
chrEMRSA15:1677769:C:A	putative biotin carboxyl carrier protein of acetyl-CoA carboxylase	NA	NA	0.00376597	1	-0.0317	1
chrEMRSA15:1677782:T:C	putative biotin carboxyl carrier protein of acetyl-CoA carboxylase	0	1	0.000241859	1	-7.41e-05	1
chrEMRSA15:1677784:A:C	putative biotin carboxyl carrier protein of acetyl-CoA carboxylase	NA	1	0.0111471	1	0.00857	1
chrEMRSA15:1677790:T:A	putative biotin carboxyl carrier protein of acetyl-CoA carboxylase	NA	1	-0.0281621	1	0.0832	1
chrEMRSA15:1677804:C:A	putative biotin carboxyl carrier protein of acetyl-CoA carboxylase	0	1	-0.000385617	1	-0.0038	1
chrEMRSA15:1677805:A:G	putative biotin carboxyl carrier protein of acetyl-CoA carboxylase	NA	NA	0.00142258	1	-0.126	1
chrEMRSA15:1677806:G:T	putative biotin carboxyl carrier protein of acetyl-CoA carboxylase	NA	NA	0.0158967	1	-0.167	1
chrEMRSA15:1677810:A:G	putative biotin carboxyl carrier protein of acetyl-CoA carboxylase	0	1	0.000303752	1	-2.14e-06	1
chrEMRSA15:1677820:A:G	putative biotin carboxyl carrier protein of acetyl-CoA carboxylase	NA	NA	0.0444456	1	-0.114	1
chrEMRSA15:1677825:G:A	putative biotin carboxyl carrier protein of acetyl-CoA carboxylase	0	1	0.00116477	1	-0.0208	1
chrEMRSA15:1677832:G:T	putative biotin carboxyl carrier protein of acetyl-CoA carboxylase	NA	NA	-3.02355e-06	1	-0.000122	1
chrEMRSA15:1677843:C:T	putative biotin carboxyl carrier protein of acetyl-CoA carboxylase	0	1	-0.0272894	1	0.00991	1
chrEMRSA15:1677850:T:C	putative biotin carboxyl carrier protein of acetyl-CoA carboxylase	0	1	7.30504e-05	1	-0.00453	1
chrEMRSA15:1677851:G:A	putative biotin carboxyl carrier protein of acetyl-CoA carboxylase	NA	NA	-0.000411393	1	-5.3e-06	1
chrEMRSA15:1677856:aatg:a	putative biotin carboxyl carrier protein of acetyl-CoA carboxylase	0	1	0.0032583	1	-0.0767	1
chrEMRSA15:1677861:C:A	putative biotin carboxyl carrier protein of acetyl-CoA carboxylase	NA	NA	-0.000885261	1	-0.00124	1
chrEMRSA15:1677885:C:T	putative biotin carboxyl carrier protein of acetyl-CoA carboxylase	NA	NA	0.00931695	1	-0.0291	1
chrEMRSA15:1677897:T:G	putative biotin carboxyl carrier protein of acetyl-CoA carboxylase	NA	NA	0.0149651	1	-0.0098	1
chrEMRSA15:1677899:G:A	putative biotin carboxyl carrier protein of acetyl-CoA carboxylase	NA	NA	0.0250908	1	-0.0228	1
chrEMRSA15:1677905:G:T	putative biotin carboxyl carrier protein of acetyl-CoA carboxylase	0	1	0.000576488	1	-2.2e-06	1
chrEMRSA15:1677908:G:A	putative biotin carboxyl carrier protein of acetyl-CoA carboxylase	0	1	0.00543124	1	-0.176	1
chrEMRSA15:1677912:T:C	putative biotin carboxyl carrier protein of acetyl-CoA carboxylase	0	1	0.00107224	1	-0.0894	1
chrEMRSA15:1677927:tcata:t	putative biotin carboxyl carrier protein of acetyl-CoA carboxylase	NA	NA	-4.91329e-05	1	-2.06e-05	1
chrEMRSA15:1677935:T:C	putative biotin carboxyl carrier protein of acetyl-CoA carboxylase	NA	NA	0.00796927	1	-0.0952	1
chrEMRSA15:1677961:C:A	putative biotin carboxyl carrier protein of acetyl-CoA carboxylase	NA	NA	0.00376597	1	-0.0317	1
chrEMRSA15:1677973:G:A	putative biotin carboxyl carrier protein of acetyl-CoA carboxylase	NA	NA	0.0246405	1	-0.00975	1
chrEMRSA15:1677983:T:C	putative biotin carboxyl carrier protein of acetyl-CoA carboxylase	0	1	-0.000340726	1	-0.00402	1
chrEMRSA15:1677984:T:C	putative biotin carboxyl carrier protein of acetyl-CoA carboxylase	NA	1	0.00319454	1	0.0821	1
chrEMRSA15:1677998:T:A	putative biotin carboxyl carrier protein of acetyl-CoA carboxylase	NA	NA	0.00922001	1	-0.0126	1
chrEMRSA15:1678006:A:G	putative biotin carboxyl carrier protein of acetyl-CoA carboxylase	NA	NA	-0.00075353	1	0.145	1
chrEMRSA15:1678013:T:A	putative biotin carboxyl carrier protein of acetyl-CoA carboxylase	NA	NA	0.00206167	1	-0.0144	1
chrEMRSA15:1678029:C:T	putative biotin carboxyl carrier protein of acetyl-CoA carboxylase	NA	NA	-0.0006514	1	-0.000228	1
chrEMRSA15:1678049:T:C	putative biotin carboxyl carrier protein of acetyl-CoA carboxylase	0	1	0.000109081	1	NA	NA
chrEMRSA15:1678051:G:T	putative biotin carboxyl carrier protein of acetyl-CoA carboxylase	NA	NA	0.00376597	1	-0.0317	1
chrEMRSA15:1678064:a:aT	putative biotin carboxyl carrier protein of acetyl-CoA carboxylase	0	1	0.00441211	1	-0.0566	1
chrEMRSA15:1678079:A:G	putative biotin carboxyl carrier protein of acetyl-CoA carboxylase	0	1	0.000443042	1	-0.00582	1
chrEMRSA15:1678090:C:A	conserved hypothetical protein	0	1	0.00324816	1	-0.372	1
chrEMRSA15:1678107:G:C	conserved hypothetical protein	NA	NA	0.000953732	1	-0.0293	1
chrEMRSA15:1678108:C:A	conserved hypothetical protein	NA	1.00162e-42	-0.0360969	1	0.102	1
chrEMRSA15:1678124:A:T	conserved hypothetical protein	0	1	-5.3462e-05	1	-0.0128	1
chrEMRSA15:1678132:A:T	conserved hypothetical protein	NA	NA	0.0149651	1	-0.0098	1
chrEMRSA15:1678138:A:T	conserved hypothetical protein	NA	NA	0.0149651	1	-0.0098	1
chrEMRSA15:1678140:G:T	conserved hypothetical protein	NA	NA	0.000629807	1	-0.102	1
chrEMRSA15:1678142:A:T	conserved hypothetical protein	NA	NA	0.0137786	1	-0.187	1
chrEMRSA15:1678156:T:C	conserved hypothetical protein	NA	NA	0.015471	1	-0.0209	1
chrEMRSA15:1678164:T:C	conserved hypothetical protein	NA	NA	0.000392742	1	-0.0366	1
chrEMRSA15:1678170:T:G	conserved hypothetical protein	NA	NA	0.00376597	1	-0.0317	1
chrEMRSA15:1678175:A:C	conserved hypothetical protein	NA	NA	0.00376597	1	-0.0317	1
chrEMRSA15:1678177:T:A	conserved hypothetical protein	NA	NA	-0.00075353	1	0.145	1
chrEMRSA15:1678189:G:C	conserved hypothetical protein	NA	NA	0.00376597	1	-0.0317	1
chrEMRSA15:1678190:A:C	conserved hypothetical protein	NA	NA	0.000786387	1	-0.0261	1
chrEMRSA15:1678191:G:A	conserved hypothetical protein	NA	1	0.0111471	1	0.00857	1
chrEMRSA15:1678202:C:A	conserved hypothetical protein	NA	NA	0.0149651	1	-0.0098	1
chrEMRSA15:1678206:T:C	conserved hypothetical protein	0	1	0.00346878	1	-0.0635	1
chrEMRSA15:1678228:A:T	conserved hypothetical protein	NA	1	0.0111471	1	0.00857	1
chrEMRSA15:1678229:T:A	conserved hypothetical protein	NA	NA	0.000629807	1	-0.102	1
chrEMRSA15:1678236:C:T	conserved hypothetical protein	NA	NA	0.000306635	1	-2.49e-05	1
chrEMRSA15:1678255:C:T	conserved hypothetical protein	NA	NA	0.00796927	1	-0.0952	1
chrEMRSA15:1678258:G:T	conserved hypothetical protein	NA	1.00162e-42	-0.0354504	1	0.0989	1
chrEMRSA15:1678271:T:C	conserved hypothetical protein	0	1	0.000473059	1	-0.00359	1
chrEMRSA15:1678283:C:A	conserved hypothetical protein	NA	NA	0.00127947	1	-0.00351	1
chrEMRSA15:1678285:G:A	conserved hypothetical protein	NA	NA	0.000550617	1	-0.0216	1
chrEMRSA15:1678304:T:C	conserved hypothetical protein	NA	NA	0.00376597	1	-0.0317	1
chrEMRSA15:1678328:C:T	conserved hypothetical protein	NA	NA	0.000786387	1	-0.0261	1
chrEMRSA15:1678334:T:C	conserved hypothetical protein	NA	NA	0.0149651	1	-0.0098	1
chrEMRSA15:1678346:C:A	conserved hypothetical protein	NA	NA	0.0246405	1	-0.00975	1
chrEMRSA15:1678357:G:A	conserved hypothetical protein	0	1	0.0004571	1	-0.000484	1
chrEMRSA15:1678367:A:G	conserved hypothetical protein	NA	NA	0.00376597	1	-0.0317	1
chrEMRSA15:1678373:T:C	conserved hypothetical protein	NA	NA	0.0132049	1	0.0379	1
chrEMRSA15:1678376:T:C	conserved hypothetical protein	0	1	-0.0272894	1	0.00991	1
chrEMRSA15:1678381:C:T	conserved hypothetical protein	0	1	0.000695679	1	-0.00349	1
chrEMRSA15:1678384:T:C	conserved hypothetical protein	0	1	0.00100726	1	-0.000604	1
chrEMRSA15:1678385:G:A	conserved hypothetical protein	NA	1	-0.0281621	1	0.0832	1
chrEMRSA15:1678388:A:T	conserved hypothetical protein	NA	NA	0.0149651	1	-0.0098	1
chrEMRSA15:1678397:C:T	conserved hypothetical protein	0	1	0.000269365	1	-0.000434	1
chrEMRSA15:1678410:A:G	conserved hypothetical protein	0	1	0.000676717	1	-0.000432	1
chrEMRSA15:1678421:A:T	conserved hypothetical protein	NA	NA	0.000953732	1	-0.0293	1
chrEMRSA15:1678427:T:A	conserved hypothetical protein	NA	NA	0.0246405	1	-0.00975	1
chrEMRSA15:1678436:G:T	conserved hypothetical protein	0	1	0.00202652	1	-0.0175	1
chrEMRSA15:1678440:T:C	conserved hypothetical protein	NA	NA	0.000786387	1	-0.0261	1
chrEMRSA15:1678441:C:T	conserved hypothetical protein	NA	NA	0.000786387	1	-0.0261	1
chrEMRSA15:1678451:A:T	conserved hypothetical protein	NA	NA	0.00206167	1	-0.0144	1
chrEMRSA15:1678457:C:G	conserved hypothetical protein	NA	1	-0.0281621	1	0.0832	1
chrEMRSA15:1678457:C:T	conserved hypothetical protein	NA	NA	0.015223	1	-0.0198	1
chrEMRSA15:1678466:G:A	conserved hypothetical protein	NA	NA	0.00138016	1	-0.0408	1
chrEMRSA15:1678467:T:C	conserved hypothetical protein	0	1	0.000792624	1	-0.00533	1
chrEMRSA15:1678474:G:T	conserved hypothetical protein	NA	1	-0.00929591	1	0.856	1
chrEMRSA15:1678478:A:G	conserved hypothetical protein	NA	NA	0.0246405	1	-0.00975	1
chrEMRSA15:1678478:A:T	conserved hypothetical protein	NA	NA	0	1	NA	NA
chrEMRSA15:1678481:T:A	conserved hypothetical protein	NA	1	-0.00253197	1	0.0797	1
chrEMRSA15:1678481:T:G	conserved hypothetical protein	NA	NA	0.00954451	1	-0.02	1
chrEMRSA15:1678484:t:tA	conserved hypothetical protein	0	1	0.00586545	1	-0.226	1
chrEMRSA15:1678489:A:G	conserved hypothetical protein	0	1	7.74748e-05	1	-3.91e-06	1
chrEMRSA15:1678492:G:A	conserved hypothetical protein	NA	NA	0.00206167	1	-0.0144	1
chrEMRSA15:1678493:A:G	conserved hypothetical protein	NA	NA	0.00206167	1	-0.0144	1
chrEMRSA15:1678495:A:G	conserved hypothetical protein	NA	1	0.00319454	1	0.0821	1
chrEMRSA15:1678515:G:T	conserved hypothetical protein	0	1	0.00475315	1	-0.255	1
chrEMRSA15:1678529:T:C	conserved hypothetical protein	NA	NA	0.00645137	1	0.0374	1
chrEMRSA15:1678530:G:A	conserved hypothetical protein	NA	1	-0.00993879	1	0.363	1
chrEMRSA15:1678543:G:T	conserved hypothetical protein	0	1	0.00332459	1	-0.00199	1
chrEMRSA15:1678548:T:C	conserved hypothetical protein	NA	NA	0.000392742	1	-0.0366	1
chrEMRSA15:1678573:C:T	conserved hypothetical protein	NA	NA	0.000436809	1	-0.00372	1
chrEMRSA15:1678577:T:C	conserved hypothetical protein	NA	1	0.00319454	1	0.0821	1
chrEMRSA15:1678585:C:T	conserved hypothetical protein	NA	NA	-0.000885261	1	-0.00124	1
chrEMRSA15:1678587:T:A	conserved hypothetical protein	0	1	0.00131541	1	-0.145	1
chrEMRSA15:1678597:G:A	conserved hypothetical protein	NA	1	-0.00595552	1	0.11	1
chrEMRSA15:1678601:A:C	conserved hypothetical protein	0	2.04531e-59	-0.00950774	1	-0.0432	1
chrEMRSA15:1678603:T:C	conserved hypothetical protein	0	1	0.00188527	1	-0.00349	1
chrEMRSA15:1678604:ct:c	conserved hypothetical protein	0	1	0.00113942	1	-0.0208	1
chrEMRSA15:1678608:C:T	conserved hypothetical protein	0	1	-0.000380754	1	-0.000129	1
chrEMRSA15:1678618:C:T	conserved hypothetical protein	0	1	0.000792402	1	-0.0521	1
chrEMRSA15:1678627:C:T	conserved hypothetical protein	0	1	0.00372239	1	-0.0541	1
chrEMRSA15:1678633:T:C	conserved hypothetical protein	0	1	-0.000641886	1	-0.000352	1
chrEMRSA15:1678643:T:A	conserved hypothetical protein	NA	NA	0.00376597	1	-0.0317	1
chrEMRSA15:1678645:T:G	conserved hypothetical protein	NA	NA	0.00376597	1	-0.0317	1
chrEMRSA15:1678647:A:G	conserved hypothetical protein	NA	NA	0.000629807	1	-0.102	1
chrEMRSA15:1678652:G:A	conserved hypothetical protein	NA	1	0.00319454	1	0.0821	1
chrEMRSA15:1678656:T:C	conserved hypothetical protein	0	1	0.00100269	1	-2.18e-06	1
chrEMRSA15:1678657:T:C	conserved hypothetical protein	0	1	-0.0198658	1	0.000155	1
chrEMRSA15:1678660:C:A	conserved hypothetical protein	NA	1	-0.00330409	1	0.0661	1
chrEMRSA15:1678667:C:G	conserved hypothetical protein	0	1	0.00509897	1	-0.383	1
chrEMRSA15:1678670:T:C	conserved hypothetical protein	NA	NA	0.00376597	1	-0.0317	1
chrEMRSA15:1678680:A:G	conserved hypothetical protein	0	1	7.30504e-05	1	-0.00453	1
chrEMRSA15:1678682:tc:t	conserved hypothetical protein	0	1	0.00248807	1	-0.0555	1
chrEMRSA15:1678686:C:T	conserved hypothetical protein	0	1	0.000725618	1	-0.000503	1
chrEMRSA15:1678688:T:A	conserved hypothetical protein	NA	NA	0.00206167	1	-0.0144	1
chrEMRSA15:1678694:G:A	conserved hypothetical protein	0	1	0.0272664	1	-0.0848	1
chrEMRSA15:1678697:T:C	conserved hypothetical protein	NA	NA	0.0149651	1	-0.0098	1
chrEMRSA15:1678700:G:A	conserved hypothetical protein	NA	NA	0.00716016	1	-0.0734	1
chrEMRSA15:1678700:G:T	conserved hypothetical protein	NA	NA	0.000786387	1	-0.0261	1
chrEMRSA15:1678701:G:A	conserved hypothetical protein	0	1	0.00451039	1	-0.1	1
chrEMRSA15:1678722:G:C	conserved hypothetical protein	NA	NA	-8.69865e-05	1	-0.000134	1
chrEMRSA15:1678727:A:T	conserved hypothetical protein	NA	1	0.0178543	1	0.0203	1
chrEMRSA15:1678727:A:G	conserved hypothetical protein	0	1	0.00080713	1	-0.000627	1
chrEMRSA15:1678727:A:C	conserved hypothetical protein	0	1	0.000171381	1	-0.0183	1
chrEMRSA15:1678728:G:A	conserved hypothetical protein	NA	NA	0.00376597	1	-0.0317	1
chrEMRSA15:1678729:A:G	conserved hypothetical protein	0	2.37895e-35	0.0422598	1	-0.0115	1
chrEMRSA15:1678729:A:T	conserved hypothetical protein	NA	NA	0	1	NA	NA
chrEMRSA15:1678735:C:G	conserved hypothetical protein	0	1	-0.000152886	1	-0.000127	1
chrEMRSA15:1678744:A:T	conserved hypothetical protein	NA	NA	0.0365555	1	-0.00544	1
chrEMRSA15:1678745:A:T	conserved hypothetical protein	NA	NA	0.00922001	1	-0.0126	1
chrEMRSA15:1678745:A:G	conserved hypothetical protein	0	1	0.00394005	1	-0.169	1
chrEMRSA15:1678749:C:T	conserved hypothetical protein	NA	1	-0.0156297	1	1	1
chrEMRSA15:1678750:C:A	conserved hypothetical protein	NA	2.04531e-59	-0.0375927	1	0.968	1
chrEMRSA15:1678755:G:A	conserved hypothetical protein	NA	NA	0.000629807	1	-0.102	1
chrEMRSA15:1678766:G:A	conserved hypothetical protein	0	1	-0.000670824	1	-0.000115	1
chrEMRSA15:1678770:G:A	conserved hypothetical protein	0.2134	0.089622	0.0195866	1	-0.0983	1
chrEMRSA15:1678778:G:A	conserved hypothetical protein	NA	NA	0.0179242	1	-0.0364	1
chrEMRSA15:1678779:G:T	conserved hypothetical protein	NA	NA	0.00376597	1	-0.0317	1
chrEMRSA15:1678792:T:A	conserved hypothetical protein	NA	NA	-0.000221358	1	-0.000115	1
chrEMRSA15:1678806:C:T	conserved hypothetical protein	NA	NA	0.000786387	1	-0.0261	1
chrEMRSA15:1678811:C:T	conserved hypothetical protein	NA	NA	0.00376597	1	-0.0317	1
chrEMRSA15:1678815:G:A	conserved hypothetical protein	NA	NA	0.000928196	1	0.0513	1
chrEMRSA15:1678816:C:T	conserved hypothetical protein	0	1	0.000234633	1	-0.00521	1
chrEMRSA15:1678838:T:A	conserved hypothetical protein	NA	NA	0.00206167	1	-0.0144	1
chrEMRSA15:1678845:T:C	conserved hypothetical protein	NA	NA	-0.00800422	1	0.196	1
chrEMRSA15:1678857:G:A	conserved hypothetical protein	NA	NA	0.00617185	1	-0.000535	1
chrEMRSA15:1678859:G:A	conserved hypothetical protein	NA	2.4509e-28	-0.0357857	1	0.0684	1
chrEMRSA15:1678865:A:T	conserved hypothetical protein	NA	NA	0.000786387	1	-0.0261	1
chrEMRSA15:1678867:C:T	conserved hypothetical protein	NA	2.4509e-28	-0.0369883	1	0.0669	1
chrEMRSA15:1678868:A:G	conserved hypothetical protein	NA	NA	0.00799569	1	-0.063	1
chrEMRSA15:1678870:T:A	conserved hypothetical protein	NA	NA	0.00138016	1	-0.0408	1
chrEMRSA15:1678871:A:C	conserved hypothetical protein	NA	NA	0.00138016	1	-0.0408	1
chrEMRSA15:1678897:G:A	conserved hypothetical protein	0	1	0.000853378	1	-0.0173	1
chrEMRSA15:1678898:cgtattaaat:c	conserved hypothetical protein	0	1	0.00108672	1	-0.00345	1
chrEMRSA15:1678904:A:G	conserved hypothetical protein	NA	NA	0.0149651	1	-0.0098	1
chrEMRSA15:1678914:G:T	conserved hypothetical protein	0	1	0.0107456	1	-0.963	1
chrEMRSA15:1678922:A:G	conserved hypothetical protein	NA	NA	0.0114366	1	-0.0925	1
chrEMRSA15:1678924:T:C	conserved hypothetical protein	NA	NA	0.000786387	1	-0.0261	1
chrEMRSA15:1678943:T:C	conserved hypothetical protein	NA	NA	0.00206167	1	-0.0144	1
chrEMRSA15:1678948:C:T	conserved hypothetical protein	NA	NA	0.00376597	1	-0.0317	1
chrEMRSA15:1678965:G:A	conserved hypothetical protein	0	2.37895e-35	0.0149501	1	-0.0189	1
chrEMRSA15:1678966:A:T	conserved hypothetical protein	NA	NA	0.00138016	1	-0.0408	1
chrEMRSA15:1678971:G:A	conserved hypothetical protein	NA	1	-0.00830603	1	0.184	1
chrEMRSA15:1678975:C:A	conserved hypothetical protein	NA	NA	0.0114366	1	-0.0925	1
chrEMRSA15:1678994:C:T	conserved hypothetical protein	NA	NA	0.00376597	1	-0.0317	1
chrEMRSA15:1679000:A:G	conserved hypothetical protein	NA	NA	0.00138016	1	-0.0408	1
chrEMRSA15:1679001:C:G	conserved hypothetical protein	NA	NA	-0.000132676	1	-0.000331	1
chrEMRSA15:1679005:A:C	conserved hypothetical protein	NA	1	0.00319454	1	0.0821	1
chrEMRSA15:1679006:G:A	conserved hypothetical protein	32.67	1.95894e-27	-0.0344416	1	0.0482	1
chrEMRSA15:1679010:G:A	conserved hypothetical protein	0	1	0.00205743	1	-0.0166	1
chrEMRSA15:1679011:A:C	conserved hypothetical protein	NA	NA	0.00922001	1	-0.0126	1
chrEMRSA15:1679015:T:C	conserved hypothetical protein	3.377	1	0.000106966	1	-0.228	1
chrEMRSA15:1679021:A:G	conserved hypothetical protein	0	1	0.00199714	1	-0.0248	1
chrEMRSA15:1679026:cat:c	conserved hypothetical protein	NA	1	-0.0110007	1	0.858	1
chrEMRSA15:1679031:C:A	conserved hypothetical protein	0	1	0.00426799	1	-0.169	1
chrEMRSA15:1679034:T:A	conserved hypothetical protein	NA	2.4509e-28	-0.0564908	1	0.0833	1
chrEMRSA15:1679040:C:G	conserved hypothetical protein	NA	NA	0.00206167	1	-0.0144	1
chrEMRSA15:1679041:C:T	conserved hypothetical protein	0	1	-0.000723432	1	-0.00325	1
chrEMRSA15:1679042:T:A	conserved hypothetical protein	NA	NA	0.0147685	1	-0.0388	1
chrEMRSA15:1679042:T:C	conserved hypothetical protein	0	1	0.000523031	1	-0.000822	1
chrEMRSA15:1679053:C:T	conserved hypothetical protein	NA	NA	0.00376597	1	-0.0317	1
chrEMRSA15:1679055:G:A	conserved hypothetical protein	0	1	0.00605601	1	-0.309	1
chrEMRSA15:1679065:G:A	conserved hypothetical protein	0	1	-0.000112629	1	-0.048	1
chrEMRSA15:1679066:A:G	conserved hypothetical protein	0	1	0.00253513	1	-0.0027	1
chrEMRSA15:1679071:G:A	conserved hypothetical protein	NA	1	-0.00636655	1	0.0201	1
chrEMRSA15:1679074:G:T	conserved hypothetical protein	NA	NA	0.00922001	1	-0.0126	1
chrEMRSA15:1679080:T:C	conserved hypothetical protein	0	1	0.000287068	1	-0.00376	1
chrEMRSA15:1679096:C:T	conserved hypothetical protein	NA	NA	0.00127947	1	-0.00351	1
chrEMRSA15:1679097:A:G	conserved hypothetical protein	0	1	0.0491894	1	-0.921	1
chrEMRSA15:1679109:gtca:g	conserved hypothetical protein	0	1	-0.000606169	1	-0.12	1
chrEMRSA15:1679113:T:C	conserved hypothetical protein	NA	NA	0.00265057	1	-0.000256	1
chrEMRSA15:1679124:G:T	conserved hypothetical protein	NA	NA	0.013845	1	-0.0225	1
chrEMRSA15:1679128:C:T	conserved hypothetical protein	NA	NA	0.00206167	1	-0.0144	1
chrEMRSA15:1679142:T:C	conserved hypothetical protein	NA	NA	0.00012903	1	-0.00142	1
chrEMRSA15:1679154:T:C	conserved hypothetical protein	NA	NA	-0.000503033	1	-0.000548	1
chrEMRSA15:1679162:C:T	conserved hypothetical protein	NA	2.4509e-28	-0.0336169	1	0.0652	1
chrEMRSA15:1679162:C:G	conserved hypothetical protein	NA	1	0.0107079	1	0.00749	1
chrEMRSA15:1679162:C:A	conserved hypothetical protein	0	1	0.0012188	1	-0.0121	1
chrEMRSA15:1679163:C:T	conserved hypothetical protein	0	2.37895e-35	0.0184184	1	-0.0171	1
chrEMRSA15:1679171:C:A	conserved hypothetical protein	17.08	5.52617e-67	-0.0565208	1.01407e-10	0.244	1
chrEMRSA15:1679191:C:A	conserved hypothetical protein	0	1	0.000624725	1	-0.00151	1
chrEMRSA15:1679193:T:A	conserved hypothetical protein	NA	NA	0.0149651	1	-0.0098	1
chrEMRSA15:1679197:C:T	conserved hypothetical protein	0	1	0.000761551	1	-0.00305	1
chrEMRSA15:1679205:G:A	conserved hypothetical protein	NA	NA	0.0286012	1	-0.0317	1
chrEMRSA15:1679208:C:G	conserved hypothetical protein	0	1	0.00167811	1	-0.000264	1
chrEMRSA15:1679210:T:C	conserved hypothetical protein	0	1	0.00176971	1	-0.0141	1
chrEMRSA15:1679219:G:A	conserved hypothetical protein	0	1	9.90412e-05	1	-0.0025	1
chrEMRSA15:1679226:C:A	conserved hypothetical protein	0	1	0.000896689	1	-0.00114	1
chrEMRSA15:1679229:G:A	conserved hypothetical protein	0	1	0.000660722	1	-0.0152	1
chrEMRSA15:1679240:C:T	conserved hypothetical protein	0	1	0.00397497	1	-0.163	1
chrEMRSA15:1679254:C:T	conserved hypothetical protein	0	1	0.000599431	1	-0.00668	1
chrEMRSA15:1679277:A:T	conserved hypothetical protein	NA	NA	0.0149651	1	-0.0098	1
chrEMRSA15:1679280:A:T	conserved hypothetical protein	0	1	0.00238661	1	-0.0125	1
chrEMRSA15:1679306:G:C	conserved hypothetical protein	NA	4.33341e-11	-0.0259068	1	0.235	1
chrEMRSA15:1679314:G:A	conserved hypothetical protein	0	1	0.00123348	1	-0.00274	1
chrEMRSA15:1679328:A:T	conserved hypothetical protein	0	1	0.00106285	1	-0.0018	1
chrEMRSA15:1679337:A:G	conserved hypothetical protein	0	1	0.000573788	1	-0.0247	1
chrEMRSA15:1679352:C:T	conserved hypothetical protein	NA	NA	0.00376597	1	-0.0317	1
chrEMRSA15:1679364:A:G	conserved hypothetical protein	0	1	0.00135733	1	-0.0842	1
chrEMRSA15:1679365:G:A	conserved hypothetical protein	0	1	0.00195643	1	-0.125	1
chrEMRSA15:1679375:G:A	conserved hypothetical protein	NA	NA	0.00709256	1	0.0372	1
chrEMRSA15:1679379:T:A	conserved hypothetical protein	0	1	0.00397764	1	-0.00689	1
chrEMRSA15:1679381:G:C	conserved hypothetical protein	NA	1	0.00319454	1	0.0821	1
chrEMRSA15:1679388:T:G	conserved hypothetical protein	NA	NA	0.00376597	1	-0.0317	1
chrEMRSA15:1679396:A:G	conserved hypothetical protein	0	1	0.000390484	1	-0.000225	1
chrEMRSA15:1679398:T:C	conserved hypothetical protein	0	1	0.00213392	1	-0.144	1
chrEMRSA15:1679409:A:T	conserved hypothetical protein	NA	1	-0.0281621	1	0.0832	1
chrEMRSA15:1679420:C:A	conserved hypothetical protein	0	1	0.000191942	1	-0.00516	1
chrEMRSA15:1679424:cat:c	conserved hypothetical protein	0	1	0.000896689	1	-0.00114	1
chrEMRSA15:1679441:G:A	conserved hypothetical protein	0	1	0.000679228	1	-0.00673	1
chrEMRSA15:1679446:C:T	conserved hypothetical protein	NA	NA	0.00954087	1	-0.0443	1
chrEMRSA15:1679447:T:A	conserved hypothetical protein	NA	NA	0.00376597	1	-0.0317	1
chrEMRSA15:1679453:G:A	conserved hypothetical protein	0	1	0.00106107	1	-0.000782	1
chrEMRSA15:1679466:T:C	conserved hypothetical protein	NA	NA	0.00376597	1	-0.0317	1
chrEMRSA15:1679468:G:T	conserved hypothetical protein	0	1	0.00238661	1	-0.0125	1
chrEMRSA15:1679475:A:T	conserved hypothetical protein	NA	NA	0.00716016	1	-0.0734	1
chrEMRSA15:1679479:A:T	conserved hypothetical protein	NA	NA	0.00199975	1	-6.32e-07	1
chrEMRSA15:1679482:C:T	conserved hypothetical protein	0	1	0.00099702	1	-0.0358	1
chrEMRSA15:1679486:T:C	conserved hypothetical protein	NA	1	-0.00636655	1	0.0201	1
chrEMRSA15:1679502:C:T	conserved hypothetical protein	1.372	1	0.0151869	1	0.00356	1
chrEMRSA15:1679511:A:T	conserved hypothetical protein	NA	1	-0.0252319	1	0.078	1
chrEMRSA15:1679513:G:T	conserved hypothetical protein	0	1	0.00238661	1	-0.0125	1
chrEMRSA15:1679514:T:G	conserved hypothetical protein	NA	NA	0.00376597	1	-0.0317	1
chrEMRSA15:1679521:G:A	conserved hypothetical protein	NA	NA	-5.43208e-06	1	-2.55e-05	1
chrEMRSA15:1679522:tacc:t	conserved hypothetical protein	0	1	0.000760294	1	-0.00338	1
chrEMRSA15:1679528:C:T	conserved hypothetical protein	0	1	0.00213392	1	-0.144	1
chrEMRSA15:1679529:a:aT	conserved hypothetical protein	0	1	0.000417724	1	-0.00557	1
chrEMRSA15:1679534:G:T	conserved hypothetical protein	NA	NA	0.00206167	1	-0.0144	1
chrEMRSA15:1679541:T:C	conserved hypothetical protein	NA	NA	0.000928196	1	0.0513	1
chrEMRSA15:1679553:T:A	conserved hypothetical protein	NA	1	0.0026288	1	0.0813	1
chrEMRSA15:1679555:G:T	conserved hypothetical protein	NA	NA	0.0246405	1	-0.00975	1
chrEMRSA15:1679556:A:T	conserved hypothetical protein	NA	NA	0.000928196	1	0.0513	1
chrEMRSA15:1679560:G:C	conserved hypothetical protein	NA	NA	0.00135351	1	-0.0356	1
chrEMRSA15:1679565:A:C	conserved hypothetical protein	NA	NA	0.000786387	1	-0.0261	1
chrEMRSA15:1679569:A:G	conserved hypothetical protein	NA	NA	0.00376597	1	-0.0317	1
chrEMRSA15:1679579:C:G	conserved hypothetical protein	NA	NA	0.00922001	1	-0.0126	1
chrEMRSA15:1679580:A:G	conserved hypothetical protein	0	1	-0.000264495	1	-0.0177	1
chrEMRSA15:1679580:at:aTt	conserved hypothetical protein	0	1	0.00131285	1	-0.000733	1
chrEMRSA15:1679580:at:a	conserved hypothetical protein	0	1	0.0014092	1	-0.000246	1
chrEMRSA15:1679581:T:A	conserved hypothetical protein	NA	NA	0.00142258	1	-0.126	1
chrEMRSA15:1679586:T:A	conserved hypothetical protein	NA	NA	0.00376597	1	-0.0317	1
chrEMRSA15:1679588:C:T	conserved hypothetical protein	0.2961	1	-0.00512682	1	0.122	1
chrEMRSA15:1679598:G:A	conserved hypothetical protein	0	1	-0.000162324	1	-0.00619	1
chrEMRSA15:1679608:A:G	conserved hypothetical protein	NA	NA	0.000904913	1	-3.21e-05	1
chrEMRSA15:1679616:A:G	conserved hypothetical protein	0	1	0.000793822	1	-0.0129	1
chrEMRSA15:1679624:T:C	conserved hypothetical protein	NA	NA	-0.0225651	1	0.318	1
chrEMRSA15:1679624:T:G	conserved hypothetical protein	NA	NA	0.00376597	1	-0.0317	1
chrEMRSA15:1679626:G:T	conserved hypothetical protein	1.557	1	0.00432979	1	-0.567	1
chrEMRSA15:1679630:A:G	conserved hypothetical protein	0	1	0.0359288	1	-0.00287	1
chrEMRSA15:1679632:G:A	conserved hypothetical protein	NA	NA	0.00212855	1	-0.0712	1
chrEMRSA15:1679638:G:A	conserved hypothetical protein	0	1	0.00110963	1	-0.0724	1
chrEMRSA15:1679660:G:A	conserved hypothetical protein	NA	NA	0.00376597	1	-0.0317	1
chrEMRSA15:1679665:G:A	conserved hypothetical protein	0	1	-6.76208e-05	1	-0.000525	1
chrEMRSA15:1679671:T:C	conserved hypothetical protein	NA	NA	0.00011043	1	-0.0005	1
chrEMRSA15:1679674:G:A	conserved hypothetical protein	0	1	0.00151088	1	-0.0604	1
chrEMRSA15:1679678:G:A	conserved hypothetical protein	0	1	0.00155714	1	-0.0241	1
chrEMRSA15:1679685:G:A	conserved hypothetical protein	NA	1	0.00319454	1	0.0821	1
chrEMRSA15:1679686:T:C	conserved hypothetical protein	0	1	0.0011055	1	-0.15	1
chrEMRSA15:1679700:T:C	conserved hypothetical protein	NA	NA	0.00799569	1	-0.063	1
chrEMRSA15:1679702:T:A	conserved hypothetical protein	NA	NA	0.000928196	1	0.0513	1
chrEMRSA15:1679714:G:A	conserved hypothetical protein	0	1	2.12234e-05	1	NA	NA
chrEMRSA15:1679714:G:T	conserved hypothetical protein	NA	NA	0.000928196	1	0.0513	1
chrEMRSA15:1679721:C:T	conserved hypothetical protein	NA	NA	0.00206167	1	-0.0144	1
chrEMRSA15:1679723:G:A	conserved hypothetical protein	0	1	0.00182162	1	-0.00923	1
chrEMRSA15:1679726:C:T	conserved hypothetical protein	NA	NA	0.000436809	1	-0.00372	1
chrEMRSA15:1679727:C:A	conserved hypothetical protein	0	1	0.00397497	1	-0.163	1
chrEMRSA15:1679730:T:A	conserved hypothetical protein	0	1	0.00049216	1	-0.0397	1
chrEMRSA15:1679742:T:A	conserved hypothetical protein	NA	1	-0.0281621	1	0.0832	1
chrEMRSA15:1679744:G:T	conserved hypothetical protein	0	1	0.00286601	1	-0.0276	1
chrEMRSA15:1679747:A:T	conserved hypothetical protein	0	1	0.00202323	1	-0.219	1
chrEMRSA15:1679757:G:A	conserved hypothetical protein	NA	NA	0.00922001	1	-0.0126	1
chrEMRSA15:1679759:A:T	conserved hypothetical protein	NA	NA	0.00376597	1	-0.0317	1
chrEMRSA15:1679763:A:T	conserved hypothetical protein	NA	1	0.00319454	1	0.0821	1
chrEMRSA15:1679787:T:C	conserved hypothetical protein	NA	NA	0.0246405	1	-0.00975	1
chrEMRSA15:1679816:C:T		NA	NA	0.00376597	1	-0.0317	1
chrEMRSA15:1679818:C:T		NA	1	-0.00104328	1	0.0748	1
chrEMRSA15:1679820:A:G		NA	NA	0.00376597	1	-0.0317	1
chrEMRSA15:1679823:tc:t		0	1	0.00169621	1	-0.00545	1
chrEMRSA15:1679823:tc:tCc		6.874	1	-0.003835	1	0.293	1
chrEMRSA15:1679827:C:T		0	1	0.000307509	1	-0.000204	1
chrEMRSA15:1679828:C:T		0	1	0.0014078	1	-0.0224	1
chrEMRSA15:1679845:C:A		NA	NA	0.00932641	1	-0.0226	1
chrEMRSA15:1679858:C:T		0	1	0.000523459	1	-0.0155	1
chrEMRSA15:1679876:G:C		NA	NA	0.00212855	1	-0.0712	1
chrEMRSA15:1679878:G:T		0.1013	0.00565632	0.00701351	1	-0.00802	1
chrEMRSA15:1679881:G:A		0	1	0.00261728	1	-0.0608	1
chrEMRSA15:1679882:C:T		0	1	0.00030032	1	-0.00174	1
chrEMRSA15:1679890:G:A		0	1	0.000429123	1	-0.00336	1
chrEMRSA15:1679895:A:G		0	1	0.00196239	1	-0.219	1
chrEMRSA15:1679899:G:T		NA	NA	0.00543239	1	-0.00141	1
chrEMRSA15:1679900:T:C		0	1	0.00724144	1	-0.0874	1
chrEMRSA15:1679903:T:A		0	1	0.000461692	1	-0.00441	1
chrEMRSA15:1679903:T:G		0	1	6.66097e-05	1	-0.00474	1
chrEMRSA15:1679910:C:A		14.83	7.38098e-63	-0.0541656	9.73473e-10	0.129	1
chrEMRSA15:1679911:G:T		NA	1	-0.00509064	1	0.0732	1
chrEMRSA15:1679912:C:T		0.08681	1	0.0375728	1	-0.888	1
chrEMRSA15:1679914:T:C		NA	NA	0.000786387	1	-0.0261	1
chrEMRSA15:1679915:A:G		0	1	0.0025334	1	-0.0991	1
chrEMRSA15:1679916:C:A		0	1	0.000720207	1	-0.0734	1
chrEMRSA15:1679922:C:T		0	1	0.000616037	1	-0.00464	1
chrEMRSA15:1679923:A:G		NA	NA	-0.0225651	1	0.318	1
chrEMRSA15:1679927:T:G		0.3033	1	0.000466582	1	0.0629	1
chrEMRSA15:1679933:C:A		0	1	0.00099702	1	-0.0358	1
chrEMRSA15:1679938:T:C		NA	NA	0.00799569	1	-0.063	1
chrEMRSA15:1679943:T:C		2.564	1	0.00276724	1	-0.013	1
chrEMRSA15:1679944:C:T		2.045	1	0.0267264	1	-0.0879	1
chrEMRSA15:1679944:C:A		0	1	0.00598917	1	-0.0311	1
chrEMRSA15:1679945:T:C		NA	NA	0.000786387	1	-0.0261	1
chrEMRSA15:1679946:T:C		2.681	1	0.0281962	1	-0.0862	1
chrEMRSA15:1679946:T:A		0	1	0.000826665	1	-0.0146	1
chrEMRSA15:1679947:G:A		0	1	-2.08695e-05	1	-0.0226	1
chrEMRSA15:1679947:G:T		NA	NA	0.00376597	1	-0.0317	1
chrEMRSA15:1679948:G:T		487	1.4208e-302	-0.131482	1.26429e-115	0.796	8.77905e-07
chrEMRSA15:1679949:A:G		0	1	0.000235774	1	-0.000193	1
chrEMRSA15:1679952:T:C		0	1	0.000453991	1	-0.000756	1
chrEMRSA15:1679958:G:A		2.306	1	-0.00453776	1	0.159	1
chrEMRSA15:1679958:G:T		0	1	0.000948076	1	-0.0108	1
chrEMRSA15:1679959:C:G		0	1	0.00080541	1	-0.000435	1
chrEMRSA15:1679959:C:A		0	1	0.00111215	1	-0.00359	1
chrEMRSA15:1679959:C:T		0	1	0.00133818	1	-0.0469	1
chrEMRSA15:1679959:ctttt:cttt		0.7182	1	0.0142004	1	-0.017	1
chrEMRSA15:1679959:ctttt:cTtttt		1.049	1	-0.00297578	1	0.063	1
chrEMRSA15:1679959:ctttt:ctt		7.021	1	-0.0158091	1	0.508	1
chrEMRSA15:1679959:ctttt:c		NA	NA	0	1	NA	NA
chrEMRSA15:1679959:ctttt:cTTtttt		NA	NA	0	1	NA	NA
chrEMRSA15:1679959:ctttt:cTTTtttt		NA	NA	0	1	NA	NA
chrEMRSA15:1679965:tta:t		NA	NA	0.00206167	1	-0.0144	1
chrEMRSA15:1679966:T:A		NA	NA	0.00121253	1	-0.000427	1
chrEMRSA15:1679966:ta:t		0	1	-0.00163336	1	-0.0301	1
chrEMRSA15:1679971:T:C		0	1	0.00387408	1	-0.041	1
chrEMRSA15:1679972:G:T		NA	NA	6.59009e-05	1	-0.000111	1
chrEMRSA15:1679974:A:T		NA	NA	0.00716016	1	-0.0734	1
chrEMRSA15:1679974:A:G		NA	NA	0	1	NA	NA
chrEMRSA15:1679975:G:A		0	1	0.00114733	1	-0.0988	1
chrEMRSA15:1679983:T:C		0	1	0.0016972	1	-0.0714	1
chrEMRSA15:1679986:T:C		0	1	0.000792624	1	-0.00533	1
chrEMRSA15:1679988:A:T		NA	1	-0.0324616	1	0.0844	1
chrEMRSA15:1679990:A:G		0	1	0.0141186	1	-0.0944	1
chrEMRSA15:1679991:C:G		NA	NA	0.00376597	1	-0.0317	1
chrEMRSA15:1679991:C:A		0	1	0.000393198	1	-0.00941	1
chrEMRSA15:1679992:T:A		NA	NA	0.00922001	1	-0.0126	1
chrEMRSA15:1680008:G:A		NA	NA	0.0246405	1	-0.00975	1
chrEMRSA15:1680018:C:T		NA	NA	-0.0225651	1	0.318	1
chrEMRSA15:1680019:A:G		NA	NA	0.000629807	1	-0.102	1
chrEMRSA15:1680020:A:T		NA	1	-0.0281742	1	0.0843	1
chrEMRSA15:1680020:A:G		NA	NA	0.000629807	1	-0.102	1
chrEMRSA15:1680024:G:A		NA	NA	0.00199975	1	-6.32e-07	1
chrEMRSA15:1680036:at:a		NA	NA	0.000199875	1	0.033	1
chrEMRSA15:1680039:T:C		NA	NA	0.00142258	1	-0.126	1
chrEMRSA15:1680041:T:C		8.452	1	-0.00822872	1	0.0778	1
chrEMRSA15:1680043:C:T		NA	NA	0.000392742	1	-0.0366	1
chrEMRSA15:1680048:C:T		NA	NA	0.00799569	1	-0.063	1
chrEMRSA15:1680057:G:A		NA	NA	0.000196976	1	-6.8e-05	1
chrEMRSA15:1680059:T:C		NA	NA	0.00684735	1	-0.0909	1
chrEMRSA15:1680065:G:T		NA	NA	0.0246405	1	-0.00975	1
chrEMRSA15:1680076:t:tA		0	1	0.00076078	1	-0.0334	1
chrEMRSA15:1680090:C:T		NA	NA	0.000953732	1	-0.0293	1
chrEMRSA15:1680095:T:C		0	1	0.00656186	1	-0.0673	1
chrEMRSA15:1680101:T:C		0	1	0.000930202	1	-0.00764	1
chrEMRSA15:1680106:C:T		NA	NA	0.00206167	1	-0.0144	1
chrEMRSA15:1680107:A:G		NA	1	-0.00472481	1	0.0122	1
chrEMRSA15:1680112:A:T		0	1	0.000765477	1	-0.0159	1
chrEMRSA15:1680117:C:T		0	1	0.00126532	1	-0.0176	1
chrEMRSA15:1680127:C:T		0	1	-0.0217698	1	-0.00211	1
chrEMRSA15:1680127:C:A		NA	1	0.0111471	1	0.00857	1
chrEMRSA15:1680136:T:C		NA	NA	0.00206167	1	-0.0144	1
chrEMRSA15:1680137:G:A		NA	NA	0.0204574	1	-0.0526	1
chrEMRSA15:1680139:T:C		NA	NA	0.00645137	1	0.0374	1
chrEMRSA15:1680185:A:T	greA	NA	NA	0.015223	1	-0.0198	1
chrEMRSA15:1680185:A:G	greA	NA	NA	0.00684735	1	-0.0909	1
chrEMRSA15:1680200:A:C	greA	NA	NA	0.0246405	1	-0.00975	1
chrEMRSA15:1680205:C:T	greA	NA	1	-0.00480666	1	0.0578	1
chrEMRSA15:1680217:C:T	greA	0	1	-9.03814e-05	1	-4.33e-07	1
chrEMRSA15:1680230:C:A	greA	NA	NA	0.00206167	1	-0.0144	1
chrEMRSA15:1680230:C:T	greA	NA	NA	0.00376597	1	-0.0317	1
chrEMRSA15:1680263:A:T	greA	NA	NA	0.015214	1	-0.0157	1
chrEMRSA15:1680272:T:C	greA	NA	NA	8.0191e-05	1	-0.0129	1
chrEMRSA15:1680287:T:C	greA	NA	NA	0.000953732	1	-0.0293	1
chrEMRSA15:1680296:G:A	greA	NA	NA	0.00376597	1	-0.0317	1
chrEMRSA15:1680300:T:C	greA	NA	1	-0.0091187	1	0.0877	1
chrEMRSA15:1680316:C:T	greA	NA	NA	0.000590582	1	-1.32e-05	1
chrEMRSA15:1680364:C:T	greA	NA	1	0.00332111	1	0.855	1
chrEMRSA15:1680365:G:A	greA	NA	NA	-0.0230831	1	0.248	1
chrEMRSA15:1680374:T:A	greA	NA	NA	0.00376597	1	-0.0317	1
chrEMRSA15:1680378:G:T	greA	0	1	-0.000501766	1	NA	NA
chrEMRSA15:1680395:T:C	greA	NA	NA	8.0191e-05	1	-0.0129	1
chrEMRSA15:1680398:A:G	greA	NA	NA	0.0149651	1	-0.0098	1
chrEMRSA15:1680406:A:G	greA	NA	NA	0.00206167	1	-0.0144	1
chrEMRSA15:1680413:C:T	greA	NA	NA	0.00140465	1	-0.0299	1
chrEMRSA15:1680416:A:G	greA	NA	NA	0.000392742	1	-0.0366	1
chrEMRSA15:1680416:A:T	greA	0	1	0.000170622	1	-0.000646	1
chrEMRSA15:1680443:T:A	greA	NA	NA	8.0191e-05	1	-0.0129	1
chrEMRSA15:1680446:T:C	greA	NA	NA	0.00376597	1	-0.0317	1
chrEMRSA15:1680461:T:C	greA	NA	NA	0.0183079	1	-0.0191	1
chrEMRSA15:1680462:G:A	greA	NA	NA	6.2576e-05	1	NA	NA
chrEMRSA15:1680483:G:A	greA	0	1	0.000843849	1	-0.0118	1
chrEMRSA15:1680488:G:A	greA	0	1	0.000898797	1	-0.00105	1
chrEMRSA15:1680493:C:T	greA	0	1	-0.000476665	1	-7.31e-05	1
chrEMRSA15:1680535:G:A	greA	0	1	0.00103925	1	-0.0582	1
chrEMRSA15:1680557:A:G	greA	0	1	0.00122618	1	-0.0294	1
chrEMRSA15:1680560:T:C	greA	0	1	0.000160324	1	-0.000422	1
chrEMRSA15:1680563:A:G	greA	NA	NA	-0.0225651	1	0.318	1
chrEMRSA15:1680564:C:T	greA	0	1	0.00351054	1	-0.0595	1
chrEMRSA15:1680623:G:T		0	1	0.000602645	1	-0.000176	1
chrEMRSA15:1680677:T:C	udk	NA	NA	0.00206167	1	-0.0144	1
chrEMRSA15:1680695:T:C	udk	NA	NA	0.00376597	1	-0.0317	1
chrEMRSA15:1680722:T:A	udk	NA	1	0.00319454	1	0.0821	1
chrEMRSA15:1680813:A:G	udk	0	1	0.00202323	1	-0.219	1
chrEMRSA15:1680827:C:T	udk	NA	NA	0.000392742	1	-0.0366	1
chrEMRSA15:1680851:G:A	udk	NA	NA	0.00206167	1	-0.0144	1
chrEMRSA15:1680863:T:C	udk	NA	1	0.00319454	1	0.0821	1
chrEMRSA15:1680884:A:G	udk	NA	NA	0.000987651	1	-0.0292	1
chrEMRSA15:1680896:A:G	udk	0	1	0.00105502	1	-0.0107	1
chrEMRSA15:1680911:T:C	udk	0	1	0.00182537	1	-0.0976	1
chrEMRSA15:1680921:T:C	udk	0	1	0.000219405	1	-0.000788	1
chrEMRSA15:1680938:A:G	udk	0	1	-0.0330364	1	0.0244	1
chrEMRSA15:1680956:A:G	udk	0	1	0.000722073	1	-0.000647	1
chrEMRSA15:1680978:G:A	udk	0	1	0.00430014	1	-0.0953	1
chrEMRSA15:1680983:A:G	udk	NA	1	-0.00412972	1	0.0815	1
chrEMRSA15:1681029:G:T	udk	0	1	0.00247759	1	-0.0783	1
chrEMRSA15:1681079:A:G	udk	NA	1	0.00304692	1	0.0819	1
chrEMRSA15:1681111:G:A	udk	NA	NA	0.000987651	1	-0.0292	1
chrEMRSA15:1681112:G:A	udk	0	1	0.00742254	1	-0.000864	1
chrEMRSA15:1681133:C:T	udk	NA	NA	0.00759556	1	-0.0976	1
chrEMRSA15:1681165:G:T	udk	0	1	0.000216856	1	-0.00129	1
chrEMRSA15:1681169:A:T	udk	NA	NA	0.00206167	1	-0.0144	1
chrEMRSA15:1681172:G:C	udk	NA	NA	0.000786387	1	-0.0261	1
chrEMRSA15:1681181:A:G	udk	0	1	0.0015648	1	-0.00206	1
chrEMRSA15:1681214:A:G	udk	NA	NA	0.00376597	1	-0.0317	1
chrEMRSA15:1681235:T:G	udk	NA	NA	0.000987651	1	-0.0292	1
chrEMRSA15:1681238:A:G	udk	NA	NA	0.000629807	1	-0.102	1
chrEMRSA15:1681312:G:A	putative peptidase	0	1	0.00117996	1	-0.00153	1
chrEMRSA15:1681378:A:C	putative peptidase	0	1	0.000221828	1	-7.99e-06	1
chrEMRSA15:1681392:C:T	putative peptidase	0	1	0.00123584	1	-0.0344	1
chrEMRSA15:1681406:A:T	putative peptidase	0	1	0.000269365	1	-0.000434	1
chrEMRSA15:1681410:T:C	putative peptidase	0	1	0.00197806	1	-0.0786	1
chrEMRSA15:1681442:T:C	putative peptidase	0	1	0.00075472	1	-0.000655	1
chrEMRSA15:1681447:T:C	putative peptidase	NA	NA	0.0149651	1	-0.0098	1
chrEMRSA15:1681449:G:A	putative peptidase	0	1	0.000227269	1	-0.0012	1
chrEMRSA15:1681465:T:C	putative peptidase	NA	NA	0.00666386	1	-0.0777	1
chrEMRSA15:1681478:G:A	putative peptidase	0	1	-4.45226e-05	1	-0.00124	1
chrEMRSA15:1681483:T:C	putative peptidase	NA	NA	0.00127947	1	-0.00351	1
chrEMRSA15:1681487:G:A	putative peptidase	0	1	0.000676959	1	-0.0751	1
chrEMRSA15:1681490:T:C	putative peptidase	0	1	0.000749998	1	-0.00676	1
chrEMRSA15:1681501:A:G	putative peptidase	NA	1	-0.0380361	1	0.0851	1
chrEMRSA15:1681516:A:G	putative peptidase	NA	NA	0.0121867	1	-0.0451	1
chrEMRSA15:1681529:G:A	putative peptidase	0	1	-0.000395378	1	-0.0134	1
chrEMRSA15:1681549:T:A	putative peptidase	NA	NA	-0.00800422	1	0.196	1
chrEMRSA15:1681552:A:G	putative peptidase	NA	NA	8.0191e-05	1	-0.0129	1
chrEMRSA15:1681567:T:C	putative peptidase	NA	NA	0.00716016	1	-0.0734	1
chrEMRSA15:1681573:A:T	putative peptidase	NA	NA	0.000436809	1	-0.00372	1
chrEMRSA15:1681581:T:C	putative peptidase	0	1	0.0023591	1	-0.0178	1
chrEMRSA15:1681582:A:T	putative peptidase	NA	1	-0.0304345	1	0.0726	1
chrEMRSA15:1681582:A:C	putative peptidase	0	1	0.00376882	1	-0.0699	1
chrEMRSA15:1681583:C:T	putative peptidase	0	1	0.000406883	1	-0.0123	1
chrEMRSA15:1681597:T:A	putative peptidase	NA	NA	0.0246405	1	-0.00975	1
chrEMRSA15:1681599:G:A	putative peptidase	0	1	0.000414113	1	-0.000105	1
chrEMRSA15:1681600:T:C	putative peptidase	0	1	0.00111705	1	-0.0207	1
chrEMRSA15:1681609:T:C	putative peptidase	NA	NA	0.0149651	1	-0.0098	1
chrEMRSA15:1681621:T:C	putative peptidase	NA	NA	0.000953732	1	-0.0293	1
chrEMRSA15:1681629:A:C	putative peptidase	0	1	0.00255534	1	-0.0401	1
chrEMRSA15:1681633:A:T	putative peptidase	0	2.04531e-59	0.00119057	1	-0.151	1
chrEMRSA15:1681654:C:T	putative peptidase	0	1	0.00295763	1	-0.00567	1
chrEMRSA15:1681660:G:A	putative peptidase	0	0.0186904	-0.0018467	1	-0.00026	1
chrEMRSA15:1681663:G:A	putative peptidase	NA	NA	0.000514031	1	0.0373	1
chrEMRSA15:1681666:A:T	putative peptidase	NA	NA	0.0149651	1	-0.0098	1
chrEMRSA15:1681668:G:A	putative peptidase	0	1	-0.000273036	1	NA	NA
chrEMRSA15:1681671:C:T	putative peptidase	0	1	0.00397497	1	-0.163	1
chrEMRSA15:1681673:G:A	putative peptidase	0	1	0.00133806	1	-0.0625	1
chrEMRSA15:1681675:C:T	putative peptidase	NA	NA	-0.00075353	1	0.145	1
chrEMRSA15:1681677:C:T	putative peptidase	0	1	0.00678335	1	-0.0681	1
chrEMRSA15:1681708:G:A	putative peptidase	NA	NA	0.0149651	1	-0.0098	1
chrEMRSA15:1681726:A:G	putative peptidase	NA	NA	0.0247076	1	-0.0224	1
chrEMRSA15:1681762:G:A	putative peptidase	NA	NA	0.00376597	1	-0.0317	1
chrEMRSA15:1681780:C:T	putative peptidase	0	1	0.00811194	1	-0.0626	1
chrEMRSA15:1681783:T:G	putative peptidase	0	1	0.000453991	1	-0.000756	1
chrEMRSA15:1681788:G:A	putative peptidase	0	1	-0.000508961	1	-0.00151	1
chrEMRSA15:1681792:T:A	putative peptidase	NA	NA	0.0444456	1	-0.114	1
chrEMRSA15:1681819:A:G	putative peptidase	NA	NA	8.0191e-05	1	-0.0129	1
chrEMRSA15:1681831:C:T	putative peptidase	NA	NA	0.0247076	1	-0.0224	1
chrEMRSA15:1681834:T:G	putative peptidase	NA	NA	0.00716016	1	-0.0734	1
chrEMRSA15:1681834:T:C	putative peptidase	NA	NA	0.00376597	1	-0.0317	1
chrEMRSA15:1681858:T:A	putative peptidase	0	2.04531e-59	-0.00325263	1	-0.0372	1
chrEMRSA15:1681867:T:C	putative peptidase	NA	NA	0.00799569	1	-0.063	1
chrEMRSA15:1681871:C:T	putative peptidase	NA	1	-0.00221423	1	0.0105	1
chrEMRSA15:1681909:G:A	putative peptidase	NA	NA	0.0443453	1	-0.142	1
chrEMRSA15:1681927:G:A	putative peptidase	NA	NA	0.0149651	1	-0.0098	1
chrEMRSA15:1681936:G:A	putative peptidase	NA	NA	0.00376597	1	-0.0317	1
chrEMRSA15:1681948:A:G	putative peptidase	NA	NA	0.0149651	1	-0.0098	1
chrEMRSA15:1681981:A:G	putative peptidase	0	1	0.000932365	1	-0.0216	1
chrEMRSA15:1681984:G:A	putative peptidase	NA	1.43933e-06	-0.00574622	1	0.00618	1
chrEMRSA15:1681993:C:A	putative peptidase	0.8608	1	0.00595587	1	-0.082	1
chrEMRSA15:1681999:A:G	putative peptidase	0.207	1	0.00848231	1	-0.00596	1
chrEMRSA15:1682017:G:A	putative peptidase	0	1	0.00257417	1	-0.0256	1
chrEMRSA15:1682028:C:T	putative peptidase	0	1	-0.000290473	1	-0.00262	1
chrEMRSA15:1682036:T:C	putative peptidase	NA	1	-0.00311484	1	0.00756	1
chrEMRSA15:1682048:C:T	putative peptidase	0	1	0.00146687	1	-0.088	1
chrEMRSA15:1682056:C:T	putative peptidase	NA	NA	0.000714285	1	-8.39e-05	1
chrEMRSA15:1682059:C:T	putative peptidase	NA	NA	8.0191e-05	1	-0.0129	1
chrEMRSA15:1682062:G:A	putative peptidase	0	1	0.00436806	1	-0.00657	1
chrEMRSA15:1682068:C:T	putative peptidase	NA	NA	0.00376597	1	-0.0317	1
chrEMRSA15:1682125:G:A	putative peptidase	0	1	-0.000340726	1	-0.00402	1
chrEMRSA15:1682131:A:G	putative peptidase	NA	NA	0.000786387	1	-0.0261	1
chrEMRSA15:1682172:G:T	putative peptidase	0	1	0.0232121	1	-0.282	1
chrEMRSA15:1682181:C:T	putative peptidase	NA	1	-0.00558593	1	0.269	1
chrEMRSA15:1682194:G:A	putative peptidase	NA	NA	0.0145717	1	-0.0166	1
chrEMRSA15:1682221:A:T	putative peptidase	NA	NA	0.00376597	1	-0.0317	1
chrEMRSA15:1682227:C:A	putative peptidase	0	1	0.000564305	1	-0.0604	1
chrEMRSA15:1682233:A:T	putative peptidase	NA	NA	0.0148423	1	-0.0387	1
chrEMRSA15:1682235:T:C	putative peptidase	0	1	0.00309708	1	-0.0909	1
chrEMRSA15:1682251:C:T	putative peptidase	NA	NA	0.000629807	1	-0.102	1
chrEMRSA15:1682263:T:C	putative peptidase	NA	NA	0.000629807	1	-0.102	1
chrEMRSA15:1682311:A:T	putative peptidase	NA	1	-0.0151933	1	0.995	1
chrEMRSA15:1682323:G:A	putative peptidase	0.7714	1	0.00576295	1	-0.097	1
chrEMRSA15:1682349:C:T	putative peptidase	0	1	0.00138191	1	-0.0153	1
chrEMRSA15:1682368:G:T	putative peptidase	0	1	0.00320692	1	-0.0415	1
chrEMRSA15:1682405:C:T	putative peptidase	3.943	1	-0.00856722	1	0.221	1
chrEMRSA15:1682428:G:A	putative peptidase	0	1	0.000217048	1	-0.0105	1
chrEMRSA15:1682499:C:T	putative peptidase	0	1	0.000156836	1	NA	NA
chrEMRSA15:1682504:T:C	putative peptidase	NA	6.57357e-24	-0.0196311	0.459848	0.0255	1
chrEMRSA15:1682512:T:A	putative peptidase	NA	NA	-0.000159163	1	-0.000141	1
chrEMRSA15:1682523:C:T	putative peptidase	NA	NA	-0.000411393	1	-5.3e-06	1
chrEMRSA15:1682529:T:C	putative peptidase	0	1	0.000302794	1	-0.0197	1
chrEMRSA15:1682542:T:C		0	1	0.00357001	1	-0.0591	1
chrEMRSA15:1682544:A:T		NA	NA	0.000953732	1	-0.0293	1
chrEMRSA15:1682559:C:T	putative peptidase	NA	2.4509e-28	-0.0247755	1	0.0688	1
chrEMRSA15:1682597:G:A	putative peptidase	NA	NA	0.00206167	1	-0.0144	1
chrEMRSA15:1682603:G:T	putative peptidase	0	1	0.000995779	1	-7.31e-06	1
chrEMRSA15:1682622:G:A	putative peptidase	NA	2.4509e-28	-0.0425748	1	0.0725	1
chrEMRSA15:1682625:C:A	putative peptidase	NA	1.00162e-42	-0.0230463	1	0.09	1
chrEMRSA15:1682628:C:A	putative peptidase	NA	NA	-0.00013424	1	-0.000241	1
chrEMRSA15:1682631:C:T	putative peptidase	NA	NA	-0.000251728	1	-9.3e-06	1
chrEMRSA15:1682655:T:G	putative peptidase	NA	NA	0.000392742	1	-0.0366	1
chrEMRSA15:1682676:A:T	putative peptidase	NA	NA	0.000392742	1	-0.0366	1
chrEMRSA15:1682682:C:T	putative peptidase	0	1	0.00120911	1	-0.000499	1
chrEMRSA15:1682685:T:C	putative peptidase	NA	NA	0.00206167	1	-0.0144	1
chrEMRSA15:1682723:C:T	putative peptidase	0	1	0.000918635	1	-0.0282	1
chrEMRSA15:1682724:C:T	putative peptidase	NA	NA	0.00983515	1	-0.0384	1
chrEMRSA15:1682725:G:A	putative peptidase	0	1	0.0004571	1	-0.000484	1
chrEMRSA15:1682760:A:T	putative peptidase	NA	NA	0.01739	1	0.0277	1
chrEMRSA15:1682762:C:T	putative peptidase	0	1	0.00109688	1	-0.0189	1
chrEMRSA15:1682763:C:T	putative peptidase	0	1	0.000552178	1	-0.0101	1
chrEMRSA15:1682774:A:T	putative peptidase	NA	NA	0.00666386	1	-0.0777	1
chrEMRSA15:1682799:A:G	putative peptidase	NA	NA	0.000629807	1	-0.102	1
chrEMRSA15:1682802:G:A	putative peptidase	NA	NA	0.000629807	1	-0.102	1
chrEMRSA15:1682805:G:A	putative peptidase	NA	NA	0.000629807	1	-0.102	1
chrEMRSA15:1682829:A:G	putative peptidase	0	1	1.64413e-05	1	-0.00509	1
chrEMRSA15:1682875:T:C	putative peptidase	NA	1	-0.00947523	1	0.451	1
chrEMRSA15:1682880:T:C	putative peptidase	NA	NA	0.0247076	1	-0.0224	1
chrEMRSA15:1682910:A:T	putative peptidase	NA	NA	-0.000840963	1	-5.56e-05	1
chrEMRSA15:1682922:G:A	putative peptidase	NA	NA	0.0385648	1	-0.0396	1
chrEMRSA15:1682923:C:A	putative peptidase	NA	NA	6.98085e-05	1	-0.00026	1
chrEMRSA15:1682947:C:A	putative peptidase	0	1	0.00042149	1	-0.00549	1
chrEMRSA15:1682951:G:A	putative peptidase	0	1	-0.000880456	1	-0.000371	1
chrEMRSA15:1682954:G:A	putative peptidase	0	1	0.00447837	1	-0.132	1
chrEMRSA15:1682962:T:A	putative peptidase	0	1	0.00117519	1	-0.014	1
chrEMRSA15:1682970:G:A	putative peptidase	0	1	-0.0376994	1	0.0308	1
chrEMRSA15:1682994:T:C	putative peptidase	NA	NA	0.000629807	1	-0.102	1
chrEMRSA15:1682997:C:A	putative peptidase	NA	NA	0.0129072	1	-0.0914	1
chrEMRSA15:1683011:C:T	putative peptidase	5.64	1	-0.00208333	1	0.0312	1
chrEMRSA15:1683044:C:T	putative peptidase	NA	NA	0.000436809	1	-0.00372	1
chrEMRSA15:1683060:T:A	putative peptidase	0	1	0.00101099	1	-6.6e-06	1
chrEMRSA15:1683080:C:T	putative peptidase	0	1	0.000762487	1	-0.00541	1
chrEMRSA15:1683081:G:A	putative peptidase	0	1	0.000393306	1	-0.000756	1
chrEMRSA15:1683085:C:A	putative peptidase	0	1	0.00136456	1	-0.02	1
chrEMRSA15:1683089:T:C	putative peptidase	0	1	0.0082529	1	-0.0258	1
chrEMRSA15:1683090:C:A	putative peptidase	NA	1	-0.00702421	1	0.0388	1
chrEMRSA15:1683090:C:T	putative peptidase	0	1	0.000538045	1	-0.00277	1
chrEMRSA15:1683111:A:T	putative peptidase	10	1	-0.0207454	1	0.538	1
chrEMRSA15:1683117:A:C	putative peptidase	NA	NA	0.00206167	1	-0.0144	1
chrEMRSA15:1683126:C:A	putative peptidase	NA	NA	0.0069127	1	0.0706	1
chrEMRSA15:1683146:G:A	putative peptidase	0	1	0.000461692	1	-0.00441	1
chrEMRSA15:1683150:T:C	putative peptidase	NA	NA	0.000325587	1	-0.000143	1
chrEMRSA15:1683154:G:A	putative peptidase	0	1	0.00233568	1	-0.000419	1
chrEMRSA15:1683159:C:T	putative peptidase	NA	2.4509e-28	-0.0345907	1	0.0701	1
chrEMRSA15:1683165:C:T	putative peptidase	0	1	7.1356e-05	1	-2.54e-05	1
chrEMRSA15:1683167:C:T	putative peptidase	NA	NA	0.000238905	1	-1.37e-05	1
chrEMRSA15:1683171:C:T	putative peptidase	0	1	0.00106107	1	-0.000782	1
chrEMRSA15:1683191:G:A	putative peptidase	0	1	0.00126816	1	-0.175	1
chrEMRSA15:1683195:C:T	putative peptidase	NA	NA	0.00675625	1	0.0123	1
chrEMRSA15:1683198:G:A	putative peptidase	0.8835	1	0.000919893	1	0.018	1
chrEMRSA15:1683216:T:A	putative peptidase	NA	NA	0.00716016	1	-0.0734	1
chrEMRSA15:1683225:A:C	putative peptidase	0	1	0.00257829	1	-0.0316	1
chrEMRSA15:1683235:T:C	putative peptidase	0	1	0.00792671	1	-0.361	1
chrEMRSA15:1683255:A:C	putative peptidase	0	1	0.000643524	1	-0.00595	1
chrEMRSA15:1683288:C:T	putative peptidase	NA	2.4509e-28	-0.0452447	1	0.0736	1
chrEMRSA15:1683292:G:A	putative peptidase	0	1	0.00011025	1	-0.000549	1
chrEMRSA15:1683301:T:G	putative peptidase	0.7574	1	0.0151043	1	-0.632	1
chrEMRSA15:1683315:G:A	putative peptidase	0	1	0.00249292	1	-0.143	1
chrEMRSA15:1683333:C:T	putative peptidase	NA	NA	0.000629807	1	-0.102	1
chrEMRSA15:1683337:G:A	putative peptidase	NA	NA	0.00135351	1	-0.0356	1
chrEMRSA15:1683349:C:T	putative peptidase	0	1	0.00178491	1	-0.0191	1
chrEMRSA15:1683358:T:C	putative peptidase	NA	NA	6.50027e-05	1	-9.2e-06	1
chrEMRSA15:1683359:C:T	putative peptidase	0	1	-0.000455614	1	-0.000628	1
chrEMRSA15:1683386:G:T	putative peptidase	0	1	0.00295389	1	-0.0948	1
chrEMRSA15:1683389:C:T	putative peptidase	NA	NA	-0.0006514	1	-0.000228	1
chrEMRSA15:1683411:A:G	putative peptidase	0	1	0.000859772	1	-0.00207	1
chrEMRSA15:1683438:G:A	putative peptidase	NA	1	-0.00213714	1	0.000925	1
chrEMRSA15:1683447:C:A	putative peptidase	0	1	-0.000162324	1	-0.00619	1
chrEMRSA15:1683452:G:A	putative peptidase	0	1	0.00104323	1	-0.0107	1
chrEMRSA15:1683527:C:T	putative O-methyltransferase	NA	1	-0.0314227	1	0.953	0.930845
chrEMRSA15:1683531:G:A	putative O-methyltransferase	0	1	-0.000385617	1	-0.0038	1
chrEMRSA15:1683572:A:G	putative O-methyltransferase	0	1	0.00116031	1	-0.0149	1
chrEMRSA15:1683578:T:C	putative O-methyltransferase	NA	NA	0.00376597	1	-0.0317	1
chrEMRSA15:1683579:T:C	putative O-methyltransferase	0	1	0.000567688	1	-0.0172	1
chrEMRSA15:1683590:T:C	putative O-methyltransferase	0	1	0.00107224	1	-0.0894	1
chrEMRSA15:1683595:C:T	putative O-methyltransferase	0	1	0.00111404	1	-0.00498	1
chrEMRSA15:1683614:C:T	putative O-methyltransferase	NA	NA	0.000953732	1	-0.0293	1
chrEMRSA15:1683646:C:T	putative O-methyltransferase	NA	NA	0.00813655	1	-0.0554	1
chrEMRSA15:1683653:T:A	putative O-methyltransferase	NA	NA	0.0149651	1	-0.0098	1
chrEMRSA15:1683662:G:A	putative O-methyltransferase	NA	NA	0.00931695	1	-0.0291	1
chrEMRSA15:1683670:G:T	putative O-methyltransferase	NA	NA	0.00376597	1	-0.0317	1
chrEMRSA15:1683687:G:A	putative O-methyltransferase	NA	NA	-0.00013424	1	-0.000241	1
chrEMRSA15:1683707:C:T	putative O-methyltransferase	NA	NA	0.00376597	1	-0.0317	1
chrEMRSA15:1683725:T:G	putative O-methyltransferase	NA	NA	-0.000132676	1	-0.000331	1
chrEMRSA15:1683755:G:A	putative O-methyltransferase	NA	NA	0.000987651	1	-0.0292	1
chrEMRSA15:1683780:A:G	putative O-methyltransferase	0	1	5.29326e-05	1	NA	NA
chrEMRSA15:1683801:C:T	putative O-methyltransferase	0	1	0.00429529	1	-0.0563	1
chrEMRSA15:1683823:A:G	putative O-methyltransferase	NA	NA	0.0247076	1	-0.0224	1
chrEMRSA15:1683828:G:A	putative O-methyltransferase	3.444	1	0.00038535	1	-0.123	1
chrEMRSA15:1683838:G:C	putative O-methyltransferase	NA	NA	0.00922001	1	-0.0126	1
chrEMRSA15:1683907:C:T	putative O-methyltransferase	0	1	-8.43135e-05	1	-0.00371	1
chrEMRSA15:1683938:A:G	putative O-methyltransferase	NA	NA	0.0150157	1	-0.0463	1
chrEMRSA15:1683938:A:C	putative O-methyltransferase	0	1	0.00702607	1	-0.000188	1
chrEMRSA15:1683941:A:T	putative O-methyltransferase	NA	NA	0.000580624	1	-0.000252	1
chrEMRSA15:1683973:G:A	putative O-methyltransferase	0	1	0.000634806	1	-0.00556	1
chrEMRSA15:1683998:T:A	putative O-methyltransferase	NA	NA	0.0149651	1	-0.0098	1
chrEMRSA15:1684001:T:C	putative O-methyltransferase	NA	NA	0.0149651	1	-0.0098	1
chrEMRSA15:1684010:T:C	putative O-methyltransferase	NA	NA	0.0246405	1	-0.00975	1
chrEMRSA15:1684012:C:A	putative O-methyltransferase	NA	NA	-7.86263e-05	1	-6.39e-05	1
chrEMRSA15:1684013:G:A	putative O-methyltransferase	NA	1	-0.0248629	1	0.0801	1
chrEMRSA15:1684019:C:T	putative O-methyltransferase	NA	NA	0.0149651	1	-0.0098	1
chrEMRSA15:1684029:A:C	putative O-methyltransferase	NA	1.00162e-42	-0.0218588	1	0.087	1
chrEMRSA15:1684029:A:T	putative O-methyltransferase	NA	NA	0.000786387	1	-0.0261	1
chrEMRSA15:1684030:C:A	putative O-methyltransferase	NA	NA	0.000629807	1	-0.102	1
chrEMRSA15:1684031:T:C	putative O-methyltransferase	NA	2.4509e-28	-0.051963	1	0.0754	1
chrEMRSA15:1684034:G:A	putative O-methyltransferase	NA	NA	0.000953732	1	-0.0293	1
chrEMRSA15:1684035:G:C	putative O-methyltransferase	NA	NA	0.000910182	1	-3.75e-05	1
chrEMRSA15:1684043:A:G	putative O-methyltransferase	NA	NA	0.000953732	1	-0.0293	1
chrEMRSA15:1684062:C:T	putative O-methyltransferase	NA	1	-0.01234	1	0.93	1
chrEMRSA15:1684066:tttgatg:t	putative O-methyltransferase	0	1	0.000733017	1	-0.000411	1
chrEMRSA15:1684100:A:T	putative O-methyltransferase	1.732	1	0.00205431	1	-0.159	1
chrEMRSA15:1684106:G:T	putative O-methyltransferase	0	1	0.00579745	1	-0.243	1
chrEMRSA15:1684119:T:C		0	1	0.000628495	1	-0.0427	1
chrEMRSA15:1684131:A:T		0	1	-0.000516907	1	-1.44e-05	1
chrEMRSA15:1684191:G:A		NA	1	0.00319454	1	0.0821	1
chrEMRSA15:1684192:A:C		0	1	0.000883864	1	-0.000625	1
chrEMRSA15:1684198:C:T		0	1	0.00160873	1	-0.0646	1
chrEMRSA15:1684200:A:G		NA	NA	0.000257682	1	-0.000123	1
chrEMRSA15:1684221:C:T		NA	NA	0.00922001	1	-0.0126	1
chrEMRSA15:1684222:G:T		NA	1.00162e-42	-0.028716	1	0.0983	1
chrEMRSA15:1684224:G:A		NA	NA	0.00716016	1	-0.0734	1
chrEMRSA15:1684224:G:T		NA	NA	-0.000758107	1	-4.2e-06	1
chrEMRSA15:1684255:C:A		0	1	0.000916465	1	-0.00579	1
chrEMRSA15:1684262:T:C		0	1	0.00208609	1	-0.195	1
chrEMRSA15:1684301:C:T		NA	NA	0.00563563	1	-0.00107	1
chrEMRSA15:1684317:G:A		0	1	0.00215761	1	-0.152	1
chrEMRSA15:1684320:A:T		0	1	0.000390484	1	-0.000225	1
chrEMRSA15:1684327:T:A		0	1	0.00219684	1	-0.0233	1
chrEMRSA15:1684336:C:T		NA	NA	0.0246405	1	-0.00975	1
chrEMRSA15:1684339:G:A		0	2.37895e-35	0.0183903	1	-0.0271	1
chrEMRSA15:1684342:T:C		NA	NA	0.0149651	1	-0.0098	1
chrEMRSA15:1684343:taa:ta		0.1731	1	0.0141266	1	-0.0815	1
chrEMRSA15:1684343:taa:tAaa		11.05	1	-0.0074286	1	0.0968	1
chrEMRSA15:1684343:taa:t		NA	NA	0	1	NA	NA
chrEMRSA15:1684343:taa:tAAaa		NA	NA	0	1	NA	NA
chrEMRSA15:1684350:at:a		NA	NA	0.00110621	1	-2.19e-05	1
chrEMRSA15:1684351:T:A		NA	NA	0.000268727	1	-3.2e-06	1
chrEMRSA15:1684362:C:A		NA	1.00162e-42	-0.00913674	1	0.0857	1
chrEMRSA15:1684365:C:A		NA	NA	0.00799569	1	-0.063	1
chrEMRSA15:1684368:c:cT		0	1	-0.0272894	1	0.00991	1
chrEMRSA15:1684387:A:T		NA	NA	0.0149955	1	-0.0253	1
chrEMRSA15:1684421:A:G	conserved hypothetical protein	0	1	0.000720207	1	-0.0734	1
chrEMRSA15:1684422:C:T	conserved hypothetical protein	0	1	0.00725436	1	-0.141	1
chrEMRSA15:1684426:T:C	conserved hypothetical protein	0	1	0.00337528	1	-0.00642	1
chrEMRSA15:1684459:G:A	conserved hypothetical protein	NA	NA	0.000629807	1	-0.102	1
chrEMRSA15:1684468:T:C	conserved hypothetical protein	NA	NA	0.000436809	1	-0.00372	1
chrEMRSA15:1684487:G:A	conserved hypothetical protein	NA	NA	-0.00325108	1	0.0677	1
chrEMRSA15:1684504:G:A	conserved hypothetical protein	NA	NA	0.00184269	1	-0.0288	1
chrEMRSA15:1684531:G:A	conserved hypothetical protein	NA	NA	0.0149651	1	-0.0098	1
chrEMRSA15:1684541:G:A	conserved hypothetical protein	0	1	0.00113317	1	-0.000677	1
chrEMRSA15:1684545:G:T	conserved hypothetical protein	13.35	1	-0.0345427	1	0.347	1
chrEMRSA15:1684547:G:A	conserved hypothetical protein	0	1	0.00049679	1	-0.00028	1
chrEMRSA15:1684548:C:T	conserved hypothetical protein	0	1	0.00112359	1	-0.00145	1
chrEMRSA15:1684581:T:C	conserved hypothetical protein	0	1	0.000690653	1	-0.00573	1
chrEMRSA15:1684601:T:C	conserved hypothetical protein	0	1	0.000584823	1	-0.02	1
chrEMRSA15:1684608:C:A	conserved hypothetical protein	0	1	-0.000184618	1	-0.0633	1
chrEMRSA15:1684633:C:T	conserved hypothetical protein	NA	NA	0.0142019	1	-0.0318	1
chrEMRSA15:1684649:G:A	conserved hypothetical protein	0	1	0.000975418	1	-0.00113	1
chrEMRSA15:1684666:G:A	conserved hypothetical protein	0	1	-5.3462e-05	1	-0.0128	1
chrEMRSA15:1684667:T:C	conserved hypothetical protein	NA	NA	8.0191e-05	1	-0.0129	1
chrEMRSA15:1684689:C:T	conserved hypothetical protein	NA	NA	0.00376597	1	-0.0317	1
chrEMRSA15:1684728:T:C	conserved hypothetical protein	0	1	0.000113933	1	-0.0017	1
chrEMRSA15:1684728:T:A	conserved hypothetical protein	0	1	0.00238661	1	-0.0125	1
chrEMRSA15:1684731:T:C	conserved hypothetical protein	0	1	0.00145089	1	-0.126	1
chrEMRSA15:1684732:G:A	conserved hypothetical protein	0	1	0.0017665	1	-0.0327	1
chrEMRSA15:1684746:T:C	conserved hypothetical protein	NA	NA	0.000629807	1	-0.102	1
chrEMRSA15:1684761:C:T	conserved hypothetical protein	NA	NA	0.0149651	1	-0.0098	1
chrEMRSA15:1684797:T:C	conserved hypothetical protein	0	1	0.00271747	1	-0.052	1
chrEMRSA15:1684808:C:A	conserved hypothetical protein	NA	NA	0.000531666	1	-1.94e-05	1
chrEMRSA15:1684831:G:A	conserved hypothetical protein	0	1	0.000472981	1	-0.000732	1
chrEMRSA15:1684854:A:G	conserved hypothetical protein	0	1	0.00266957	1	-0.0483	1
chrEMRSA15:1684882:T:C	conserved hypothetical protein	0	1	0.000683324	1	-0.00627	1
chrEMRSA15:1684889:C:T	conserved hypothetical protein	NA	NA	-0.00077665	1	NA	NA
chrEMRSA15:1684905:A:G	conserved hypothetical protein	NA	NA	0.00159679	1	-0.0339	1
chrEMRSA15:1684918:G:A	conserved hypothetical protein	0.3906	1	0.00637946	1	0.358	1
chrEMRSA15:1684932:T:C	conserved hypothetical protein	NA	NA	0.0149651	1	-0.0098	1
chrEMRSA15:1684950:G:A	conserved hypothetical protein	0	1	0.00340149	1	-0.138	1
chrEMRSA15:1684980:C:T	conserved hypothetical protein	0	1	6.03048e-05	1	-0.000669	1
chrEMRSA15:1684988:G:T	conserved hypothetical protein	NA	NA	0.00922001	1	-0.0126	1
chrEMRSA15:1685013:G:C	conserved hypothetical protein	31.11	4.99939e-11	-0.0328569	1	0.151	1
chrEMRSA15:1685028:A:T	conserved hypothetical protein	0	1	0.0136154	1	-0.178	1
chrEMRSA15:1685054:T:C	conserved hypothetical protein	0.3769	1	0.0118752	1	-0.0291	1
chrEMRSA15:1685098:A:G	conserved hypothetical protein	0	1	0.00104467	1	-0.00189	1
chrEMRSA15:1685164:T:C	conserved hypothetical protein	0	1	0.000918106	1	-0.0148	1
chrEMRSA15:1685165:G:A	conserved hypothetical protein	0	1	0.00811194	1	-0.0626	1
chrEMRSA15:1685190:C:T	conserved hypothetical protein	NA	1	-0.00132163	1	0.0715	1
chrEMRSA15:1685191:T:C	conserved hypothetical protein	0	1	0.00216178	1	-0.158	1
chrEMRSA15:1685193:T:A	conserved hypothetical protein	0	1	0.000760294	1	-0.00338	1
chrEMRSA15:1685204:C:A	conserved hypothetical protein	0	1	0.00742915	1	-0.0241	1
chrEMRSA15:1685217:A:G	conserved hypothetical protein	NA	NA	-0.00325108	1	0.0677	1
chrEMRSA15:1685223:A:G	conserved hypothetical protein	NA	NA	0.000953732	1	-0.0293	1
chrEMRSA15:1685235:T:C	conserved hypothetical protein	0	1	0.00202652	1	-0.0175	1
chrEMRSA15:1685244:T:C	conserved hypothetical protein	NA	1.00162e-42	-0.0180189	1	0.0945	1
chrEMRSA15:1685246:G:A	conserved hypothetical protein	NA	1	-0.0143802	1	0.968	0.399166
chrEMRSA15:1685247:G:A	conserved hypothetical protein	NA	NA	0.000629807	1	-0.102	1
chrEMRSA15:1685273:A:G	conserved hypothetical protein	NA	NA	0.00046683	1	-0.000265	1
chrEMRSA15:1685295:G:A	conserved hypothetical protein	NA	1	-0.0156297	1	1	1
chrEMRSA15:1685301:G:C	conserved hypothetical protein	0	1	0.0089918	1	-0.174	1
chrEMRSA15:1685330:G:A	conserved hypothetical protein	0	1	0.00101792	1	-0.000282	1
chrEMRSA15:1685364:T:C	conserved hypothetical protein	NA	1	-0.0353827	1	0.0807	1
chrEMRSA15:1685382:G:A	conserved hypothetical protein	NA	NA	0.00922001	1	-0.0126	1
chrEMRSA15:1685459:C:T		0	1	0.00139636	1	-0.111	1
chrEMRSA15:1685462:T:A		0	1	0.00112805	1	-0.173	1
chrEMRSA15:1685472:A:T		NA	1	0.00319454	1	0.0821	1
chrEMRSA15:1685492:G:A	alaS	NA	1	-0.00852709	1	0.192	1
chrEMRSA15:1685522:G:A	alaS	0	1	0.00413546	1	-0.231	1
chrEMRSA15:1685522:G:C	alaS	NA	1	-0.00517637	1	0.115	1
chrEMRSA15:1685525:A:G	alaS	NA	NA	-0.000159163	1	-0.000141	1
chrEMRSA15:1685570:G:A	alaS	NA	0.589082	-0.00628051	1	0.102	1
chrEMRSA15:1685573:A:G	alaS	NA	NA	0.00376597	1	-0.0317	1
chrEMRSA15:1685588:G:A	alaS	NA	NA	-0.000511271	1	0.0718	1
chrEMRSA15:1685597:C:A	alaS	0	1	-5.3462e-05	1	-0.0128	1
chrEMRSA15:1685598:A:G	alaS	0	1	0.00080541	1	-0.000435	1
chrEMRSA15:1685606:G:A	alaS	NA	NA	0.00181229	1	-0.0165	1
chrEMRSA15:1685611:G:A	alaS	0	1	0.00131541	1	-0.145	1
chrEMRSA15:1685615:A:G	alaS	0	1	0.000488791	1	-0.0109	1
chrEMRSA15:1685627:G:A	alaS	NA	NA	0.0328823	1	-0.0824	1
chrEMRSA15:1685633:T:C	alaS	NA	NA	0.000436809	1	-0.00372	1
chrEMRSA15:1685655:G:A	alaS	0	1	0.00206695	1	-0.0362	1
chrEMRSA15:1685677:C:T	alaS	0	1	0.00170261	1	-0.107	1
chrEMRSA15:1685699:A:G	alaS	0	1	-0.00020144	1	NA	NA
chrEMRSA15:1685704:T:C	alaS	NA	NA	0.00204656	1	NA	NA
chrEMRSA15:1685717:A:T	alaS	NA	1	-0.0068024	1	0.245	1
chrEMRSA15:1685729:G:A	alaS	NA	1.27832e-36	-0.0278552	1	0.03	1
chrEMRSA15:1685732:C:T	alaS	0	1	0.00213392	1	-0.144	1
chrEMRSA15:1685759:T:A	alaS	0	1	0.00795725	1	-0.537	1
chrEMRSA15:1685764:C:T	alaS	NA	NA	0.000786387	1	-0.0261	1
chrEMRSA15:1685778:A:G	alaS	31.86	1.41656e-06	-0.0218897	0.840865	0.44	1
chrEMRSA15:1685779:C:T	alaS	0	1	0.00131541	1	-0.145	1
chrEMRSA15:1685798:G:A	alaS	NA	NA	0.00716016	1	-0.0734	1
chrEMRSA15:1685810:T:C	alaS	NA	NA	0.0052997	1	-0.0988	1
chrEMRSA15:1685811:T:C	alaS	13.16	0.0135773	-0.0268428	1	0.506	1
chrEMRSA15:1685815:C:T	alaS	0	2.37895e-35	0.0161993	1	-0.0137	1
chrEMRSA15:1685816:T:C	alaS	NA	NA	0.00911984	1	-0.0805	1
chrEMRSA15:1685825:A:C	alaS	0	1	-0.000667825	1	-1.42e-07	1
chrEMRSA15:1685827:C:A	alaS	0	1	0.0035315	1	-0.0974	1
chrEMRSA15:1685837:T:A	alaS	NA	NA	0.00132539	1	-0.0191	1
chrEMRSA15:1685843:A:G	alaS	NA	1	-0.00404494	1	0.0817	1
chrEMRSA15:1685860:G:T	alaS	NA	NA	0.000436809	1	-0.00372	1
chrEMRSA15:1685869:G:C	alaS	0	1	0.00113133	1	-0.00524	1
chrEMRSA15:1685879:T:A	alaS	NA	1	-0.0186386	1	0.605	1
chrEMRSA15:1685895:T:A	alaS	0	1	-0.000670824	1	-0.000115	1
chrEMRSA15:1685897:T:C	alaS	NA	NA	0.0335639	1	-0.0542	1
chrEMRSA15:1685899:A:T	alaS	NA	NA	0.0104383	1	-0.0887	1
chrEMRSA15:1685900:T:G	alaS	NA	NA	0.0052997	1	-0.0988	1
chrEMRSA15:1685903:T:C	alaS	0	1	0.0045596	1	-0.0454	1
chrEMRSA15:1685912:A:T	alaS	NA	1.00162e-42	-0.0360969	1	0.102	1
chrEMRSA15:1685914:C:T	alaS	0	1	0.00120503	1	-0.00139	1
chrEMRSA15:1685915:G:A	alaS	NA	NA	0.0149651	1	-0.0098	1
chrEMRSA15:1685926:C:T	alaS	NA	NA	0.0246405	1	-0.00975	1
chrEMRSA15:1685929:C:T	alaS	NA	NA	0.015223	1	-0.0198	1
chrEMRSA15:1685944:G:T	alaS	NA	1.00162e-42	-0.0218588	1	0.087	1
chrEMRSA15:1685945:C:T	alaS	NA	NA	0.00688751	1	-0.118	1
chrEMRSA15:1685976:A:T	alaS	0	1	0.0015004	1	-0.169	1
chrEMRSA15:1685978:A:G	alaS	NA	0.00383068	-0.0203352	1	0.421	1
chrEMRSA15:1685999:T:C	alaS	0	1	0.000332852	1	-0.000478	1
chrEMRSA15:1686000:G:A	alaS	NA	NA	0.000629807	1	-0.102	1
chrEMRSA15:1686001:C:A	alaS	0	1	0.000826665	1	-0.0146	1
chrEMRSA15:1686002:T:C	alaS	0	1	0.00176971	1	-0.0141	1
chrEMRSA15:1686005:A:G	alaS	0	1	0.00161994	1	-0.103	1
chrEMRSA15:1686005:A:T	alaS	NA	NA	0.000953732	1	-0.0293	1
chrEMRSA15:1686036:G:A	alaS	NA	1	-0.00404627	1	0.000977	1
chrEMRSA15:1686053:A:C	alaS	0	1	0.00324816	1	-0.372	1
chrEMRSA15:1686071:G:A	alaS	0	1	0.00787881	1	-0.0853	1
chrEMRSA15:1686080:A:T	alaS	NA	NA	0.000436809	1	-0.00372	1
chrEMRSA15:1686092:G:A	alaS	0	0.000326317	0.0202114	1	-0.0414	1
chrEMRSA15:1686119:T:C	alaS	NA	NA	0.000629807	1	-0.102	1
chrEMRSA15:1686140:T:G	alaS	NA	NA	0.000629807	1	-0.102	1
chrEMRSA15:1686143:A:G	alaS	NA	1	-0.00520604	1	0.279	1
chrEMRSA15:1686146:C:A	alaS	NA	NA	0.00799569	1	-0.063	1
chrEMRSA15:1686157:C:T	alaS	0	1	0.00628272	1	-0.121	1
chrEMRSA15:1686170:G:A	alaS	0	1	0.000863995	1	-0.000582	1
chrEMRSA15:1686176:T:A	alaS	NA	NA	0.0147755	1	-0.0702	1
chrEMRSA15:1686185:G:A	alaS	NA	NA	0.00141765	1	-0.000519	1
chrEMRSA15:1686192:T:G	alaS	NA	1	-0.00501701	1	0.0954	1
chrEMRSA15:1686204:G:A	alaS	NA	NA	0.0246405	1	-0.00975	1
chrEMRSA15:1686230:G:A	alaS	0	1	0.00205743	1	-0.0166	1
chrEMRSA15:1686248:T:C	alaS	NA	NA	0.0149651	1	-0.0098	1
chrEMRSA15:1686250:C:T	alaS	0	1	0.00257417	1	-0.0256	1
chrEMRSA15:1686253:C:T	alaS	NA	NA	0.00101028	1	-0.00246	1
chrEMRSA15:1686271:C:T	alaS	NA	1	-0.01234	1	0.93	1
chrEMRSA15:1686284:A:C	alaS	NA	NA	0.00922001	1	-0.0126	1
chrEMRSA15:1686287:C:A	alaS	NA	1	0.00319454	1	0.0821	1
chrEMRSA15:1686312:A:G	alaS	0	1	0.00300081	1	-0.000783	1
chrEMRSA15:1686326:A:G	alaS	0	1	0.00394273	1	-0.0126	1
chrEMRSA15:1686330:T:C	alaS	0	1	0.00103839	1	-0.0221	1
chrEMRSA15:1686340:C:T	alaS	0	1	0.00105052	1	-0.0874	1
chrEMRSA15:1686343:G:A	alaS	0	1	0.0278286	1	-0.0573	1
chrEMRSA15:1686347:A:G	alaS	NA	NA	0.000379872	1	-0.0229	1
chrEMRSA15:1686350:A:T	alaS	0	1	0.00628022	1	-0.0154	1
chrEMRSA15:1686376:C:T	alaS	NA	NA	8.0191e-05	1	-0.0129	1
chrEMRSA15:1686377:T:G	alaS	NA	NA	0.000436809	1	-0.00372	1
chrEMRSA15:1686404:T:A	alaS	NA	NA	0.00911984	1	-0.0805	1
chrEMRSA15:1686408:G:A	alaS	0	1	0.00358202	1	-0.122	1
chrEMRSA15:1686429:T:C	alaS	NA	NA	-0.000229354	1	-0.00017	1
chrEMRSA15:1686444:T:C	alaS	0	1	0.00116118	1	-0.00362	1
chrEMRSA15:1686458:A:T	alaS	NA	NA	0.00206167	1	-0.0144	1
chrEMRSA15:1686465:G:A	alaS	NA	NA	0.00376597	1	-0.0317	1
chrEMRSA15:1686469:C:T	alaS	NA	NA	0.00708539	1	-0.109	1
chrEMRSA15:1686470:G:A	alaS	0	1	0.00132906	1	-0.0458	1
chrEMRSA15:1686471:C:T	alaS	NA	NA	0.000629807	1	-0.102	1
chrEMRSA15:1686473:A:G	alaS	0	1	0.0017644	1	-0.0371	1
chrEMRSA15:1686483:T:C	alaS	0	1	0.000434268	1	-0.00836	1
chrEMRSA15:1686499:C:G	alaS	NA	NA	-5.46803e-05	1	-6.76e-05	1
chrEMRSA15:1686499:C:A	alaS	NA	NA	0.000953732	1	-0.0293	1
chrEMRSA15:1686521:A:G	alaS	0	1	0.000405125	1	NA	NA
chrEMRSA15:1686527:T:C	alaS	0	1	0.0315101	1	-0.137	1
chrEMRSA15:1686545:A:T	alaS	NA	NA	0.000629807	1	-0.102	1
chrEMRSA15:1686549:G:A	alaS	0	1	0.0025334	1	-0.0991	1
chrEMRSA15:1686564:C:T	alaS	NA	1	0.00319454	1	0.0821	1
chrEMRSA15:1686572:A:T	alaS	NA	NA	0.0250908	1	-0.0228	1
chrEMRSA15:1686587:C:T	alaS	NA	NA	0.000953732	1	-0.0293	1
chrEMRSA15:1686587:C:G	alaS	0	1	-0.000723432	1	-0.00325	1
chrEMRSA15:1686605:G:A	alaS	NA	NA	0.0052997	1	-0.0988	1
chrEMRSA15:1686607:C:T	alaS	0	1	-0.0209387	1	0.00172	1
chrEMRSA15:1686619:G:A	alaS	0	1	0.00138704	1	-0.0388	1
chrEMRSA15:1686620:T:C	alaS	NA	NA	0.000379872	1	-0.0229	1
chrEMRSA15:1686626:C:A	alaS	0	1	0.00205423	1	-0.0372	1
chrEMRSA15:1686645:G:A	alaS	NA	NA	0.000489522	1	-0.000632	1
chrEMRSA15:1686649:C:T	alaS	0	1	0.000160324	1	-0.000422	1
chrEMRSA15:1686653:C:T	alaS	NA	NA	0.00376597	1	-0.0317	1
chrEMRSA15:1686665:T:C	alaS	0	1	0.000297703	1	-0.00926	1
chrEMRSA15:1686677:G:A	alaS	NA	1	0.00297236	1	0.0812	1
chrEMRSA15:1686677:G:C	alaS	NA	NA	0.000987651	1	-0.0292	1
chrEMRSA15:1686678:C:T	alaS	0	1	0.000578888	1	-0.00026	1
chrEMRSA15:1686683:G:A	alaS	NA	1	0.0123052	1	0.0646	1
chrEMRSA15:1686697:T:G	alaS	0	1	0.00253756	1	-0.106	1
chrEMRSA15:1686701:T:G	alaS	NA	NA	0.00911984	1	-0.0805	1
chrEMRSA15:1686702:G:A	alaS	NA	1	-0.00501701	1	0.0954	1
chrEMRSA15:1686704:T:C	alaS	NA	NA	0.0252668	1	-0.0271	1
chrEMRSA15:1686722:A:G	alaS	NA	NA	0.000629807	1	-0.102	1
chrEMRSA15:1686743:T:A	alaS	NA	NA	0.00135351	1	-0.0356	1
chrEMRSA15:1686744:G:A	alaS	NA	NA	0.00399861	1	-0.00079	1
chrEMRSA15:1686750:G:A	alaS	0	1	0.00326934	1	-0.0508	1
chrEMRSA15:1686764:T:C	alaS	0	1	-0.000130299	1	-0.00222	1
chrEMRSA15:1686767:T:C	alaS	0	1	0.00292073	1	-0.00151	1
chrEMRSA15:1686771:C:G	alaS	NA	NA	0.00651349	1	-0.0744	1
chrEMRSA15:1686812:T:A	alaS	NA	NA	0.00206167	1	-0.0144	1
chrEMRSA15:1686815:A:G	alaS	NA	NA	-0.00022872	1	-0.000236	1
chrEMRSA15:1686845:G:A	alaS	20.2	4.15899e-22	-0.00617455	1	-0.0565	1
chrEMRSA15:1686848:T:C	alaS	NA	NA	0.00376597	1	-0.0317	1
chrEMRSA15:1686852:G:A	alaS	0	1	0.00075472	1	-0.000655	1
chrEMRSA15:1686872:T:G	alaS	0	1	0.000171381	1	-0.0183	1
chrEMRSA15:1686878:C:A	alaS	NA	NA	0.00992858	1	-0.165	1
chrEMRSA15:1686914:G:A	alaS	4.015	1	-0.0410592	1	0.0895	1
chrEMRSA15:1686917:C:G	alaS	0	1	-0.000508961	1	-0.00151	1
chrEMRSA15:1686926:C:T	alaS	NA	NA	0.00402637	1	-0.0694	1
chrEMRSA15:1686965:C:T	alaS	NA	NA	-0.00543259	1	0.0459	1
chrEMRSA15:1686966:G:A	alaS	NA	NA	0.0137327	1	-0.0647	1
chrEMRSA15:1686966:G:T	alaS	NA	NA	0.000301576	1	0.0366	1
chrEMRSA15:1686967:C:T	alaS	0	1	0.00049216	1	-0.0397	1
chrEMRSA15:1686999:G:A	alaS	NA	1	-0.0105207	1	0.669	1
chrEMRSA15:1687004:G:A	alaS	NA	1	-0.00927377	1	0.0834	1
chrEMRSA15:1687012:C:T	alaS	0	1	0.000918635	1	-0.0282	1
chrEMRSA15:1687022:A:G	alaS	NA	1	-0.0141003	1	0.824	1
chrEMRSA15:1687023:T:C	alaS	0	1	0.000480441	1	-0.012	1
chrEMRSA15:1687043:C:T	alaS	0	1	0.00263254	1	-0.00891	1
chrEMRSA15:1687052:A:T	alaS	NA	NA	0.00376597	1	-0.0317	1
chrEMRSA15:1687054:G:A	alaS	0	1	0.000427395	1	-0.00159	1
chrEMRSA15:1687074:T:C	alaS	NA	1	-0.0134565	1	0.981	0.0824745
chrEMRSA15:1687075:C:T	alaS	NA	NA	0.00376597	1	-0.0317	1
chrEMRSA15:1687106:G:A	alaS	NA	NA	0.0149651	1	-0.0098	1
chrEMRSA15:1687139:T:C	alaS	NA	NA	0.00911984	1	-0.0805	1
chrEMRSA15:1687141:G:T	alaS	0	1	0.00394273	1	-0.0126	1
chrEMRSA15:1687143:T:C	alaS	NA	NA	0.000346109	1	-6.85e-05	1
chrEMRSA15:1687149:A:G	alaS	0	1	0.000542777	1	-0.00107	1
chrEMRSA15:1687175:G:A	alaS	0	1	0.0014514	1	-0.0246	1
chrEMRSA15:1687186:A:G	alaS	NA	NA	-0.000511271	1	0.0718	1
chrEMRSA15:1687205:T:C	alaS	0	1	-0.0144417	1	0.000233	1
chrEMRSA15:1687205:T:A	alaS	NA	NA	0.00799569	1	-0.063	1
chrEMRSA15:1687214:T:C	alaS	NA	NA	-0.000301459	1	0.0382	1
chrEMRSA15:1687226:T:C	alaS	NA	NA	2.43851e-05	1	-0.000336	1
chrEMRSA15:1687265:G:A	alaS	NA	NA	0.000629807	1	-0.102	1
chrEMRSA15:1687290:A:G	alaS	0	1	0.00205612	1	-0.0266	1
chrEMRSA15:1687295:C:T	alaS	NA	1	0.00319454	1	0.0821	1
chrEMRSA15:1687302:C:T	alaS	NA	1	0.00319454	1	0.0821	1
chrEMRSA15:1687304:G:A	alaS	NA	NA	0.000786387	1	-0.0261	1
chrEMRSA15:1687315:A:G	alaS	0	1	0.00123987	1	-0.0017	1
chrEMRSA15:1687322:A:G	alaS	0	1	0.00261728	1	-0.0608	1
chrEMRSA15:1687351:T:C	alaS	NA	NA	0.00142258	1	-0.126	1
chrEMRSA15:1687417:G:T	alaS	0	1	0.00295763	1	-0.00567	1
chrEMRSA15:1687427:A:G	alaS	NA	1.00162e-42	-0.00238629	1	0.0901	1
chrEMRSA15:1687436:G:A	alaS	5.894	2.82692e-05	0.014419	1	-0.0145	1
chrEMRSA15:1687437:T:C	alaS	0	1	0.000520465	1	-0.000559	1
chrEMRSA15:1687487:A:G	alaS	0	1	0.000742102	1	-0.0468	1
chrEMRSA15:1687493:T:C	alaS	NA	NA	0.0149651	1	-0.0098	1
chrEMRSA15:1687499:G:A	alaS	NA	NA	0.0147755	1	-0.0702	1
chrEMRSA15:1687505:T:C	alaS	NA	NA	0.0149651	1	-0.0098	1
chrEMRSA15:1687515:T:A	alaS	NA	NA	0.00376597	1	-0.0317	1
chrEMRSA15:1687532:A:T	alaS	2.628	1	0.0106717	1	-0.616	1
chrEMRSA15:1687532:A:G	alaS	NA	NA	0.00376597	1	-0.0317	1
chrEMRSA15:1687533:C:G	alaS	0	1	0.00342406	1	-0.303	1
chrEMRSA15:1687550:T:C	alaS	NA	NA	0.00206167	1	-0.0144	1
chrEMRSA15:1687553:C:A	alaS	NA	NA	0.00206167	1	-0.0144	1
chrEMRSA15:1687553:C:T	alaS	NA	NA	0.000458789	1	-0.000202	1
chrEMRSA15:1687558:C:T	alaS	0	1	-8.74189e-06	1	-0.0413	1
chrEMRSA15:1687559:G:A	alaS	NA	NA	0.00206167	1	-0.0144	1
chrEMRSA15:1687580:G:A	alaS	NA	NA	0.00206167	1	-0.0144	1
chrEMRSA15:1687580:G:C	alaS	NA	NA	0	1	NA	NA
chrEMRSA15:1687592:A:G	alaS	NA	NA	0.00206167	1	-0.0144	1
chrEMRSA15:1687595:C:T	alaS	NA	NA	0.00140995	1	-0.0137	1
chrEMRSA15:1687604:C:T	alaS	0	2.37895e-35	0.0322912	1	-0.0667	1
chrEMRSA15:1687613:A:T	alaS	NA	NA	0.00206167	1	-0.0144	1
chrEMRSA15:1687616:C:T	alaS	NA	NA	0.0337617	1	-0.0605	1
chrEMRSA15:1687616:C:G	alaS	NA	NA	0.00206167	1	-0.0144	1
chrEMRSA15:1687658:A:G	alaS	0	1	0.000484178	1	-0.0164	1
chrEMRSA15:1687660:G:A	alaS	0	1	0.00115759	1	-0.0176	1
chrEMRSA15:1687673:C:A	alaS	NA	NA	0.00911984	1	-0.0805	1
chrEMRSA15:1687673:C:T	alaS	NA	NA	8.0191e-05	1	-0.0129	1
chrEMRSA15:1687687:G:A	alaS	0	1	0.00049216	1	-0.0397	1
chrEMRSA15:1687697:G:A	alaS	NA	1.00162e-42	-0.0468816	1	0.104	1
chrEMRSA15:1687705:C:T	alaS	0	1	0.000749421	1	-0.0513	1
chrEMRSA15:1687706:C:T	alaS	0	1	0.00238661	1	-0.0125	1
chrEMRSA15:1687708:T:C	alaS	0	1	0.000714277	1	-0.00396	1
chrEMRSA15:1687713:T:A	alaS	0	1	0.00119856	1	-0.00223	1
chrEMRSA15:1687715:C:T	alaS	0	1	-0.000880456	1	-0.000371	1
chrEMRSA15:1687716:G:T	alaS	0	1	0.00791937	1	-0.196	1
chrEMRSA15:1687733:C:A	alaS	0	1	-0.000641886	1	-0.000352	1
chrEMRSA15:1687746:T:C	alaS	0	1	0.00168596	1	-0.147	1
chrEMRSA15:1687751:T:A	alaS	NA	2.4509e-28	-0.0275423	1	0.0693	1
chrEMRSA15:1687751:T:C	alaS	0	2.37895e-35	0.0203282	1	-0.0361	1
chrEMRSA15:1687763:A:T	alaS	NA	NA	0.00127947	1	-0.00351	1
chrEMRSA15:1687786:C:T	alaS	0	1	0.000549986	1	-0.00382	1
chrEMRSA15:1687808:A:G	alaS	NA	NA	0.00799569	1	-0.063	1
chrEMRSA15:1687811:A:G	alaS	NA	NA	0.0437923	1	-0.0872	1
chrEMRSA15:1687825:A:C	alaS	0	1	0.000564305	1	-0.0604	1
chrEMRSA15:1687830:T:C	alaS	NA	1.90465e-20	-0.00809574	1	0.00551	1
chrEMRSA15:1687832:A:G	alaS	NA	NA	0.00212855	1	-0.0712	1
chrEMRSA15:1687850:T:C	alaS	NA	1	-0.0120326	1	0.962	1
chrEMRSA15:1687862:C:T	alaS	0	1	0.00417561	1	-0.0991	1
chrEMRSA15:1687898:A:G	alaS	NA	NA	0.00922001	1	-0.0126	1
chrEMRSA15:1687901:A:T	alaS	1.575	1	-0.00350971	1	0.113	1
chrEMRSA15:1687903:C:A	alaS	0	1	-0.000548581	1	-0.000162	1
chrEMRSA15:1687910:A:G	alaS	0	1	0.000608516	1	-0.0133	1
chrEMRSA15:1687928:C:T	alaS	NA	NA	0.00376597	1	-0.0317	1
chrEMRSA15:1687937:T:C	alaS	NA	NA	0.000325587	1	-0.000143	1
chrEMRSA15:1687946:T:A	alaS	NA	NA	0.000392742	1	-0.0366	1
chrEMRSA15:1687997:T:G	alaS	NA	NA	0.0149651	1	-0.0098	1
chrEMRSA15:1688000:A:G	alaS	0	1	0.000739009	1	-0.0186	1
chrEMRSA15:1688008:C:T	alaS	0	1	0.000287068	1	-0.00376	1
chrEMRSA15:1688012:T:C	alaS	0	1	-0.000701899	1	-0.0635	1
chrEMRSA15:1688015:C:G	alaS	NA	NA	0.000179176	1	0.0115	1
chrEMRSA15:1688025:G:A	alaS	0	1	0.00167925	1	-0.0243	1
chrEMRSA15:1688045:T:C	alaS	0	1	0.00202323	1	-0.219	1
chrEMRSA15:1688046:C:T	alaS	0	1	0.00116036	1	-0.0496	1
chrEMRSA15:1688060:G:A	alaS	0	1	0.00113677	1	-0.0132	1
chrEMRSA15:1688065:C:T	alaS	NA	NA	-0.00211109	1	-0.000496	1
chrEMRSA15:1688066:T:C	alaS	0	1	0.00249292	1	-0.143	1
chrEMRSA15:1688093:T:A	alaS	NA	NA	0.000588524	1	-6.09e-07	1
chrEMRSA15:1688109:A:T		NA	1	-0.0128561	1	0.07	1
chrEMRSA15:1688122:A:G		NA	1	-0.00336181	1	0.0625	1
chrEMRSA15:1688141:C:T		NA	NA	0.00142258	1	-0.126	1
chrEMRSA15:1688169:A:C		NA	NA	0.000953732	1	-0.0293	1
chrEMRSA15:1688170:G:A		NA	NA	8.0191e-05	1	-0.0129	1
chrEMRSA15:1688174:A:G		0	1	0.00249355	1	-0.0165	1
chrEMRSA15:1688174:A:C		0	1	0.00295389	1	-0.0948	1
chrEMRSA15:1688179:A:C		0	1	-0.0110574	1	-0.00247	1
chrEMRSA15:1688203:T:C		NA	NA	0.0276269	1	-0.0274	1
chrEMRSA15:1688208:T:A		NA	NA	0.0149651	1	-0.0098	1
chrEMRSA15:1688218:aaat:a		NA	5.70269e-24	-0.0153566	1	1	1
chrEMRSA15:1688221:ta:t		NA	0.359115	-0.0319689	1	0.578	1
chrEMRSA15:1688259:C:T	NA	NA	NA	0.000749378	1	-4.45e-07	1
chrEMRSA15:1688276:T:C	NA	0	1	-0.000606169	1	-0.12	1
chrEMRSA15:1688282:C:T	NA	NA	NA	0.0135407	1	0.0234	1
chrEMRSA15:1688290:C:T	NA	NA	NA	0.0250046	1	-0.0666	1
chrEMRSA15:1688307:A:T	NA	0	1	-0.0272894	1	0.00991	1
chrEMRSA15:1688342:T:C	NA	NA	NA	0.000196976	1	-6.8e-05	1
chrEMRSA15:1688391:C:T	NA	0	1	0.00108038	1	-0.00199	1
chrEMRSA15:1688413:G:A	NA	0	1	0.00341614	1	-0.23	1
chrEMRSA15:1688424:T:C		NA	1	-0.0120326	1	0.962	1
chrEMRSA15:1688434:A:T		NA	NA	0.00376597	1	-0.0317	1
chrEMRSA15:1688442:G:T		0	2.37895e-35	0.0163091	1	-0.015	1
chrEMRSA15:1688442:G:A		0	1	0.00118263	1	-0.0196	1
chrEMRSA15:1688471:C:T	conserved hypothetical protein	NA	NA	0.00206167	1	-0.0144	1
chrEMRSA15:1688474:C:T	conserved hypothetical protein	NA	NA	0.00376597	1	-0.0317	1
chrEMRSA15:1688482:C:T	conserved hypothetical protein	0	1	0.000760564	1	-0.00871	1
chrEMRSA15:1688490:T:C	conserved hypothetical protein	0	1	0.000973811	1	-0.00373	1
chrEMRSA15:1688501:G:A	conserved hypothetical protein	NA	NA	0.0149651	1	-0.0098	1
chrEMRSA15:1688517:G:A	conserved hypothetical protein	NA	0.589082	-0.00512477	1	0.102	1
chrEMRSA15:1688520:G:A	conserved hypothetical protein	NA	1	-0.00852709	1	0.192	1
chrEMRSA15:1688526:G:A	conserved hypothetical protein	0	1	-0.000606169	1	-0.12	1
chrEMRSA15:1688538:G:A	conserved hypothetical protein	NA	1	0.00803411	1	0.0671	1
chrEMRSA15:1688545:T:C	conserved hypothetical protein	NA	NA	0.00376597	1	-0.0317	1
chrEMRSA15:1688550:G:A	conserved hypothetical protein	NA	NA	0.0149651	1	-0.0098	1
chrEMRSA15:1688555:A:T	conserved hypothetical protein	NA	NA	0.00376597	1	-0.0317	1
chrEMRSA15:1688561:C:T	conserved hypothetical protein	NA	NA	0.00376597	1	-0.0317	1
chrEMRSA15:1688562:G:A	conserved hypothetical protein	0	1	-0.00677558	1	-0.0887	1
chrEMRSA15:1688566:C:T	conserved hypothetical protein	NA	NA	0.000629807	1	-0.102	1
chrEMRSA15:1688571:T:C	conserved hypothetical protein	NA	1	0.00803411	1	0.0671	1
chrEMRSA15:1688573:A:G	conserved hypothetical protein	0	1	0.00504127	1	-0.0262	1
chrEMRSA15:1688577:T:G	conserved hypothetical protein	NA	NA	0.031676	1	-0.0495	1
chrEMRSA15:1688583:G:A	conserved hypothetical protein	NA	NA	0.00716016	1	-0.0734	1
chrEMRSA15:1688587:G:A	conserved hypothetical protein	NA	1	0.000601736	1	0.0196	1
chrEMRSA15:1688588:C:A	conserved hypothetical protein	NA	NA	0.0149651	1	-0.0098	1
chrEMRSA15:1688588:C:T	conserved hypothetical protein	0	1	-0.000113054	1	-0.000235	1
chrEMRSA15:1688590:T:A	conserved hypothetical protein	NA	NA	0.000242866	1	-0.000492	1
chrEMRSA15:1688593:G:A	conserved hypothetical protein	NA	NA	0.000242866	1	-0.000492	1
chrEMRSA15:1688594:C:A	conserved hypothetical protein	NA	NA	0.00301958	1	-0.000801	1
chrEMRSA15:1688594:C:T	conserved hypothetical protein	NA	NA	0.000786387	1	-0.0261	1
chrEMRSA15:1688595:G:A	conserved hypothetical protein	0	1	0.002332	1	-0.00356	1
chrEMRSA15:1688595:G:C	conserved hypothetical protein	NA	NA	0	1	NA	NA
chrEMRSA15:1688599:C:G	conserved hypothetical protein	NA	NA	0.0129072	1	-0.0914	1
chrEMRSA15:1688605:G:T	conserved hypothetical protein	0	1	0.00324816	1	-0.372	1
chrEMRSA15:1688611:C:T	conserved hypothetical protein	NA	NA	0.0149651	1	-0.0098	1
chrEMRSA15:1688616:G:A	conserved hypothetical protein	NA	1	-0.0130118	1	0.271	1
chrEMRSA15:1688624:T:C	conserved hypothetical protein	NA	NA	0.0246405	1	-0.00975	1
chrEMRSA15:1688624:T:A	conserved hypothetical protein	NA	NA	0	1	NA	NA
chrEMRSA15:1688624:T:G	conserved hypothetical protein	NA	NA	0	1	NA	NA
chrEMRSA15:1688629:C:A	conserved hypothetical protein	NA	NA	0.00212855	1	-0.0712	1
chrEMRSA15:1688629:C:G	conserved hypothetical protein	0	1	0.000765339	1	-0.0127	1
chrEMRSA15:1688631:C:A	conserved hypothetical protein	NA	NA	0.00288136	1	-0.0206	1
chrEMRSA15:1688645:T:A	conserved hypothetical protein	NA	NA	0.00922001	1	-0.0126	1
chrEMRSA15:1688647:C:T	conserved hypothetical protein	NA	NA	0.000185458	1	-4.43e-05	1
chrEMRSA15:1688649:G:T	conserved hypothetical protein	NA	NA	0.000629807	1	-0.102	1
chrEMRSA15:1688651:G:A	conserved hypothetical protein	NA	1	0.0215273	1	0.0103	1
chrEMRSA15:1688651:G:T	conserved hypothetical protein	0	1	0.000707694	1	-0.0116	1
chrEMRSA15:1688651:G:C	conserved hypothetical protein	NA	NA	0	1	NA	NA
chrEMRSA15:1688657:T:C	conserved hypothetical protein	NA	1	0.00319454	1	0.0821	1
chrEMRSA15:1688657:T:A	conserved hypothetical protein	NA	NA	0	1	NA	NA
chrEMRSA15:1688658:A:G	conserved hypothetical protein	NA	NA	0.000468197	1	-0.0194	1
chrEMRSA15:1688660:C:T	conserved hypothetical protein	NA	NA	0.0149651	1	-0.0098	1
chrEMRSA15:1688662:T:C	conserved hypothetical protein	0	1	0.00129311	1	-0.0968	1
chrEMRSA15:1688663:T:G	conserved hypothetical protein	NA	NA	0.0250908	1	-0.0228	1
chrEMRSA15:1688674:C:T	conserved hypothetical protein	NA	1	-0.0064542	1	0.127	1
chrEMRSA15:1688676:G:A	conserved hypothetical protein	NA	NA	0.00716016	1	-0.0734	1
chrEMRSA15:1688677:A:T	conserved hypothetical protein	NA	NA	0.00376597	1	-0.0317	1
chrEMRSA15:1688678:A:T	conserved hypothetical protein	NA	NA	0.00776528	1	-0.0694	1
chrEMRSA15:1688699:T:G	conserved hypothetical protein	NA	NA	0.000953732	1	-0.0293	1
chrEMRSA15:1688702:A:G	conserved hypothetical protein	0	1	0.00114448	1	-0.089	1
chrEMRSA15:1688711:T:C	conserved hypothetical protein	NA	NA	0.00376597	1	-0.0317	1
chrEMRSA15:1688716:A:C	conserved hypothetical protein	NA	NA	0.00376597	1	-0.0317	1
chrEMRSA15:1688719:G:T	conserved hypothetical protein	0	1	0.00233568	1	-0.000419	1
chrEMRSA15:1688738:C:T	conserved hypothetical protein	NA	1	0.0103136	1	0.0643	1
chrEMRSA15:1688740:A:G	conserved hypothetical protein	0	1	6.66097e-05	1	-0.00474	1
chrEMRSA15:1688745:A:T	conserved hypothetical protein	NA	NA	-7.86263e-05	1	-6.39e-05	1
chrEMRSA15:1688759:T:C	conserved hypothetical protein	0	1	-0.009098	1	-0.0193	1
chrEMRSA15:1688759:T:G	conserved hypothetical protein	NA	NA	0.00376597	1	-0.0317	1
chrEMRSA15:1688759:T:A	conserved hypothetical protein	NA	NA	0.000436809	1	-0.00372	1
chrEMRSA15:1688761:G:A	conserved hypothetical protein	NA	NA	0.0246405	1	-0.00975	1
chrEMRSA15:1688765:A:C	conserved hypothetical protein	NA	NA	-0.000372129	1	0.0739	1
chrEMRSA15:1688769:A:G	conserved hypothetical protein	NA	7.21338e-05	-0.00100676	1	0.000682	1
chrEMRSA15:1688773:A:G	conserved hypothetical protein	NA	1	-0.00508936	1	0.0682	1
chrEMRSA15:1688783:C:G	conserved hypothetical protein	NA	NA	0.0246405	1	-0.00975	1
chrEMRSA15:1688783:C:T	conserved hypothetical protein	NA	NA	0.000786387	1	-0.0261	1
chrEMRSA15:1688789:C:T	conserved hypothetical protein	0	1	0.0232121	1	-0.282	1
chrEMRSA15:1688795:A:G	conserved hypothetical protein	NA	NA	0.00922001	1	-0.0126	1
chrEMRSA15:1688852:A:T	conserved hypothetical protein	NA	NA	0.0149651	1	-0.0098	1
chrEMRSA15:1688855:C:A	conserved hypothetical protein	NA	NA	0.00402637	1	-0.0694	1
chrEMRSA15:1688885:T:C	conserved hypothetical protein	0.6853	1	0.00297453	1	0.0695	1
chrEMRSA15:1688909:A:T	conserved hypothetical protein	NA	NA	0.0441426	1	-0.111	1
chrEMRSA15:1688915:C:T	conserved hypothetical protein	NA	1	-0.0300871	1	0.0825	1
chrEMRSA15:1688930:A:G	conserved hypothetical protein	NA	NA	0.000856794	1	-0.0346	1
chrEMRSA15:1688939:C:T	conserved hypothetical protein	NA	NA	0.00914711	1	-0.0507	1
chrEMRSA15:1688945:T:C	conserved hypothetical protein	0	1	0.000588184	1	-0.00135	1
chrEMRSA15:1688963:G:A	conserved hypothetical protein	NA	1	0.00319454	1	0.0821	1
chrEMRSA15:1688964:A:T	conserved hypothetical protein	0	1	0.001019	1	-0.0371	1
chrEMRSA15:1688978:T:C	conserved hypothetical protein	NA	NA	0.028812	1	-0.0546	1
chrEMRSA15:1688990:A:G	conserved hypothetical protein	0	1	6.42138e-06	1	-0.0191	1
chrEMRSA15:1688992:G:C	conserved hypothetical protein	0	1	0.00105879	1	-0.145	1
chrEMRSA15:1688993:G:A	conserved hypothetical protein	NA	NA	0.0124284	1	0.0308	1
chrEMRSA15:1688993:G:T	conserved hypothetical protein	NA	1	-0.00751326	1	0.137	1
chrEMRSA15:1689007:C:T	conserved hypothetical protein	0	1	0.000985549	1	-0.0197	1
chrEMRSA15:1689010:A:C	conserved hypothetical protein	NA	NA	0.00922001	1	-0.0126	1
chrEMRSA15:1689016:T:C	conserved hypothetical protein	0	1	0.000676959	1	-0.0751	1
chrEMRSA15:1689019:C:T	conserved hypothetical protein	0	1	0.00145877	1	-0.0176	1
chrEMRSA15:1689044:G:A	conserved hypothetical protein	NA	NA	0.014573	1	-0.0601	1
chrEMRSA15:1689050:G:A	conserved hypothetical protein	NA	NA	-0.00261947	1	-0.0906	1
chrEMRSA15:1689086:G:A	conserved hypothetical protein	0	1	0.00794326	1	-0.211	1
chrEMRSA15:1689099:A:T	conserved hypothetical protein	NA	NA	0.000392742	1	-0.0366	1
chrEMRSA15:1689101:G:A	conserved hypothetical protein	NA	NA	0.0149651	1	-0.0098	1
chrEMRSA15:1689104:T:A	conserved hypothetical protein	NA	NA	8.0191e-05	1	-0.0129	1
chrEMRSA15:1689106:C:A	conserved hypothetical protein	NA	NA	-0.00800422	1	0.196	1
chrEMRSA15:1689110:A:T	conserved hypothetical protein	NA	NA	0.00651349	1	-0.0744	1
chrEMRSA15:1689118:C:T	conserved hypothetical protein	0	1	0.00179544	1	-0.0182	1
chrEMRSA15:1689119:A:G	conserved hypothetical protein	0	1	0.00117256	1	-0.0565	1
chrEMRSA15:1689125:T:A	conserved hypothetical protein	NA	NA	0.00206167	1	-0.0144	1
chrEMRSA15:1689132:T:C	conserved hypothetical protein	0	1	0.000836177	1	-0.0007	1
chrEMRSA15:1689142:T:C	conserved hypothetical protein	0	1	0.00255534	1	-0.0401	1
chrEMRSA15:1689146:G:A	conserved hypothetical protein	NA	1	-0.025255	1	0.994	1
chrEMRSA15:1689188:G:A	conserved hypothetical protein	NA	NA	0.00303584	1	-0.0323	1
chrEMRSA15:1689191:A:G	conserved hypothetical protein	0	1	0.00253513	1	-0.0027	1
chrEMRSA15:1689194:T:C	conserved hypothetical protein	0	1	0.000530532	1	-0.000839	1
chrEMRSA15:1689216:A:G	conserved hypothetical protein	0	1	0.00235967	1	-0.0095	1
chrEMRSA15:1689225:T:A	conserved hypothetical protein	NA	NA	0.000345278	1	-3.92e-05	1
chrEMRSA15:1689238:A:G	conserved hypothetical protein	0	1	0.000957068	1	-0.016	1
chrEMRSA15:1689239:C:T	conserved hypothetical protein	0	1	0.000859772	1	-0.00207	1
chrEMRSA15:1689254:A:G	conserved hypothetical protein	NA	NA	0.00551453	1	-0.114	1
chrEMRSA15:1689266:C:T	conserved hypothetical protein	NA	NA	8.0191e-05	1	-0.0129	1
chrEMRSA15:1689272:A:T	conserved hypothetical protein	0	2.37895e-35	0.0114632	1	-0.0366	1
chrEMRSA15:1689275:A:T	conserved hypothetical protein	NA	NA	0.00922001	1	-0.0126	1
chrEMRSA15:1689279:G:A	conserved hypothetical protein	NA	NA	0.000786387	1	-0.0261	1
chrEMRSA15:1689283:G:A	conserved hypothetical protein	0	1	-0.000275022	1	-0.000781	1
chrEMRSA15:1689290:G:T	conserved hypothetical protein	0	1	0.000853378	1	-0.0173	1
chrEMRSA15:1689302:G:A	conserved hypothetical protein	NA	NA	0.00726834	1	0.0541	1
chrEMRSA15:1689311:A:G	conserved hypothetical protein	NA	NA	0.00911984	1	-0.0805	1
chrEMRSA15:1689329:C:T	conserved hypothetical protein	NA	NA	0.000629807	1	-0.102	1
chrEMRSA15:1689334:T:A	conserved hypothetical protein	NA	NA	-0.00800422	1	0.196	1
chrEMRSA15:1689350:A:C	conserved hypothetical protein	0	1	0.000989281	1	-0.0914	1
chrEMRSA15:1689353:C:A	conserved hypothetical protein	0	1	0.00152558	1	-0.0113	1
chrEMRSA15:1689355:A:T	conserved hypothetical protein	0	1	0.00253513	1	-0.0027	1
chrEMRSA15:1689356:T:C	conserved hypothetical protein	0	2.04531e-59	0.023392	1	-0.16	1
chrEMRSA15:1689364:G:T	conserved hypothetical protein	NA	NA	0.000392742	1	-0.0366	1
chrEMRSA15:1689380:A:C	conserved hypothetical protein	0	1	0.00153649	1	-0.167	1
chrEMRSA15:1689386:T:C	conserved hypothetical protein	0.6081	1	0.00397303	1	-0.0115	1
chrEMRSA15:1689401:A:G	conserved hypothetical protein	0	1	0.00065552	1	-0.0145	1
chrEMRSA15:1689419:A:G	conserved hypothetical protein	NA	NA	0.00376597	1	-0.0317	1
chrEMRSA15:1689422:A:T	conserved hypothetical protein	0	1	-0.0254349	1	0.0146	1
chrEMRSA15:1689436:C:A	conserved hypothetical protein	NA	NA	0.000689085	1	-0.000358	1
chrEMRSA15:1689473:A:G	conserved hypothetical protein	NA	NA	0.00206784	1	-0.0537	1
chrEMRSA15:1689518:T:C	conserved hypothetical protein	NA	NA	0.00922001	1	-0.0126	1
chrEMRSA15:1689522:T:C	conserved hypothetical protein	0	1	0.00137296	1	-0.0056	1
chrEMRSA15:1689527:A:G	conserved hypothetical protein	NA	NA	8.0191e-05	1	-0.0129	1
chrEMRSA15:1689545:T:A	conserved hypothetical protein	NA	NA	-0.000256349	1	-4.18e-06	1
chrEMRSA15:1689548:G:A	conserved hypothetical protein	NA	NA	0.000629807	1	-0.102	1
chrEMRSA15:1689551:A:G	conserved hypothetical protein	0	2.04531e-59	0.034212	1	-0.217	1
chrEMRSA15:1689554:C:T	conserved hypothetical protein	0.1696	1	-0.000370867	1	0.0702	1
chrEMRSA15:1689593:G:A	conserved hypothetical protein	NA	NA	0.00206167	1	-0.0144	1
chrEMRSA15:1689595:G:T	conserved hypothetical protein	NA	NA	0.00114331	1	-4.05e-06	1
chrEMRSA15:1689603:T:C	conserved hypothetical protein	0	1	0.00119186	1	-0.0784	1
chrEMRSA15:1689605:T:A	conserved hypothetical protein	NA	NA	0.0277192	1	-0.0447	1
chrEMRSA15:1689608:T:A	conserved hypothetical protein	NA	NA	0.00049206	1	-6.79e-05	1
chrEMRSA15:1689608:T:C	conserved hypothetical protein	NA	NA	8.0191e-05	1	-0.0129	1
chrEMRSA15:1689623:A:G	conserved hypothetical protein	0	1	0.000509958	1	-0.00525	1
chrEMRSA15:1689623:A:T	conserved hypothetical protein	0	1	0.00105879	1	-0.145	1
chrEMRSA15:1689626:C:T	conserved hypothetical protein	0	1	0.0111659	1	-0.876	0.0108054
chrEMRSA15:1689645:T:C	conserved hypothetical protein	NA	NA	0.000714285	1	-8.39e-05	1
chrEMRSA15:1689668:C:A	conserved hypothetical protein	NA	NA	0.00759556	1	-0.0976	1
chrEMRSA15:1689674:A:T	conserved hypothetical protein	NA	2.4509e-28	-0.0301146	1	0.0714	1
chrEMRSA15:1689686:A:G	conserved hypothetical protein	0	1	0.00112383	1	-0.00328	1
chrEMRSA15:1689704:C:T	conserved hypothetical protein	NA	NA	0.00922001	1	-0.0126	1
chrEMRSA15:1689707:G:A	conserved hypothetical protein	NA	2.4509e-28	-0.0317511	1	0.0721	1
chrEMRSA15:1689710:C:T	conserved hypothetical protein	NA	NA	0.00922001	1	-0.0126	1
chrEMRSA15:1689716:T:C	conserved hypothetical protein	NA	NA	0.000584973	1	-0.000263	1
chrEMRSA15:1689722:T:C	conserved hypothetical protein	0	1	0.00179544	1	-0.0182	1
chrEMRSA15:1689739:C:T	conserved hypothetical protein	0	1	0.000486357	1	-0.0236	1
chrEMRSA15:1689741:G:A	conserved hypothetical protein	NA	1	-0.0056771	1	0.0778	1
chrEMRSA15:1689742:g:gATAATCATCATTGAC	conserved hypothetical protein	NA	NA	0.00039658	1	-6.67e-06	1
chrEMRSA15:1689742:g:gATAATCATCATTAAC	conserved hypothetical protein	0	1	4.53179e-05	1	-0.00365	1
chrEMRSA15:1689753:T:C	conserved hypothetical protein	0	1	0.00396508	1	-0.271	1
chrEMRSA15:1689755:G:A	conserved hypothetical protein	NA	NA	0.0150326	1	-0.0652	1
chrEMRSA15:1689768:T:C	conserved hypothetical protein	NA	NA	0.000683923	1	-0.000126	1
chrEMRSA15:1689770:A:C	conserved hypothetical protein	NA	NA	-0.000221358	1	-0.000115	1
chrEMRSA15:1689782:G:A	conserved hypothetical protein	NA	NA	-0.000511271	1	0.0718	1
chrEMRSA15:1689782:G:T	conserved hypothetical protein	0	1	0.000765727	1	-0.0411	1
chrEMRSA15:1689782:G:C	conserved hypothetical protein	0	1	0.00232218	1	-0.0441	1
chrEMRSA15:1689791:C:A	conserved hypothetical protein	0	1	0.00130642	1	-0.0349	1
chrEMRSA15:1689791:C:T	conserved hypothetical protein	0	1	0.00415806	1	-0.157	1
chrEMRSA15:1689806:T:A	conserved hypothetical protein	0	2.04531e-59	-0.00389096	1	-0.119	1
chrEMRSA15:1689811:T:C	conserved hypothetical protein	0	1	0.000862377	1	-0.00304	1
chrEMRSA15:1689812:G:A	conserved hypothetical protein	NA	1	-0.0362808	1	0.0856	1
chrEMRSA15:1689813:C:T	conserved hypothetical protein	0	1	0.00104549	1	-0.00376	1
chrEMRSA15:1689827:C:T	conserved hypothetical protein	0	1	0.000206168	1	-3.17e-05	1
chrEMRSA15:1689830:T:C	conserved hypothetical protein	NA	1.00162e-42	0.00650303	1	0.0861	1
chrEMRSA15:1689836:A:T	conserved hypothetical protein	NA	1	0.00319454	1	0.0821	1
chrEMRSA15:1689845:T:C	conserved hypothetical protein	NA	NA	0.00922001	1	-0.0126	1
chrEMRSA15:1689851:G:T	conserved hypothetical protein	0	1	0.00121884	1	-0.0637	1
chrEMRSA15:1689866:C:T	conserved hypothetical protein	NA	NA	0.00800939	1	-0.0517	1
chrEMRSA15:1689880:C:T	conserved hypothetical protein	0	1	0.00272524	1	-0.00531	1
chrEMRSA15:1689914:G:C	conserved hypothetical protein	0	1	0.000800836	1	-0.000659	1
chrEMRSA15:1689921:T:C	conserved hypothetical protein	NA	NA	0.000629807	1	-0.102	1
chrEMRSA15:1689923:A:T	conserved hypothetical protein	0	1	-0.000452928	1	-2.13e-05	1
chrEMRSA15:1689927:G:T	conserved hypothetical protein	NA	NA	0.00799569	1	-0.063	1
chrEMRSA15:1689928:C:T	conserved hypothetical protein	NA	NA	0.0149651	1	-0.0098	1
chrEMRSA15:1689928:C:A	conserved hypothetical protein	NA	NA	0.00376597	1	-0.0317	1
chrEMRSA15:1689932:T:C	conserved hypothetical protein	NA	NA	0.0246405	1	-0.00975	1
chrEMRSA15:1689941:A:G	conserved hypothetical protein	NA	NA	0.0283703	1	-0.0416	1
chrEMRSA15:1689947:A:G	conserved hypothetical protein	0	1	0.00176971	1	-0.0141	1
chrEMRSA15:1689950:C:T	conserved hypothetical protein	0	1	0.00254665	1	-0.00219	1
chrEMRSA15:1689962:T:C	conserved hypothetical protein	NA	NA	0.00376597	1	-0.0317	1
chrEMRSA15:1689977:T:C	conserved hypothetical protein	NA	1.00162e-42	-0.00550681	1	0.0889	1
chrEMRSA15:1689996:G:A	conserved hypothetical protein	0	1	0.00117802	1	-0.049	1
chrEMRSA15:1690032:T:C	conserved hypothetical protein	0	1	0.000791745	1	-0.000541	1
chrEMRSA15:1690034:A:G	conserved hypothetical protein	0.8737	1	-0.00103151	1	0.0824	1
chrEMRSA15:1690043:C:T	conserved hypothetical protein	NA	NA	0.000953732	1	-0.0293	1
chrEMRSA15:1690115:G:T	conserved hypothetical protein	0	1	0.000853378	1	-0.0173	1
chrEMRSA15:1690115:G:A	conserved hypothetical protein	NA	NA	0.00196769	1	-0.088	1
chrEMRSA15:1690130:T:G	conserved hypothetical protein	NA	NA	-0.00075353	1	0.145	1
chrEMRSA15:1690133:G:A	conserved hypothetical protein	NA	NA	0.0149651	1	-0.0098	1
chrEMRSA15:1690134:A:G	conserved hypothetical protein	NA	1	-0.00208154	1	0.0597	1
chrEMRSA15:1690136:G:A	conserved hypothetical protein	0	1	-0.000305851	1	-0.0324	1
chrEMRSA15:1690139:C:T	conserved hypothetical protein	NA	NA	0.0108558	1	0.000924	1
chrEMRSA15:1690160:T:G	conserved hypothetical protein	NA	NA	0.0246405	1	-0.00975	1
chrEMRSA15:1690169:C:T	conserved hypothetical protein	NA	1	0.0110725	1	-0.0323	1
chrEMRSA15:1690169:C:G	conserved hypothetical protein	0	1	0.00180258	1	0.0182	1
chrEMRSA15:1690170:G:A	conserved hypothetical protein	0	1	0.00188271	1	-0.0509	1
chrEMRSA15:1690172:T:A	conserved hypothetical protein	0	1	0.0026106	1	-0.178	1
chrEMRSA15:1690175:A:G	conserved hypothetical protein	NA	NA	0.0124739	1	0.0225	1
chrEMRSA15:1690186:C:T	conserved hypothetical protein	0	1	0.00699942	1	-0.0221	1
chrEMRSA15:1690190:G:T	conserved hypothetical protein	NA	NA	0.00922001	1	-0.0126	1
chrEMRSA15:1690207:G:T	conserved hypothetical protein	0	1	0.00108169	1	-0.0263	1
chrEMRSA15:1690220:A:G	conserved hypothetical protein	NA	NA	-0.00800422	1	0.196	1
chrEMRSA15:1690222:attc:a	conserved hypothetical protein	0	1	0.000436767	1	-0.007	1
chrEMRSA15:1690246:A:G	conserved hypothetical protein	0	1	0.000349329	1	-0.00591	1
chrEMRSA15:1690248:G:C	conserved hypothetical protein	0	1	0.00209241	1	-0.0826	1
chrEMRSA15:1690268:A:G	conserved hypothetical protein	NA	NA	0.00142258	1	-0.126	1
chrEMRSA15:1690303:G:T	conserved hypothetical protein	0	1	0.00064806	1	-0.0182	1
chrEMRSA15:1690307:T:C	conserved hypothetical protein	NA	NA	0.00376597	1	-0.0317	1
chrEMRSA15:1690319:A:T	conserved hypothetical protein	NA	NA	-0.000788884	1	0.0101	1
chrEMRSA15:1690352:T:G	conserved hypothetical protein	NA	NA	0.00922001	1	-0.0126	1
chrEMRSA15:1690359:T:C	conserved hypothetical protein	NA	1	0.00319454	1	0.0821	1
chrEMRSA15:1690359:T:A	conserved hypothetical protein	NA	NA	0	1	NA	NA
chrEMRSA15:1690361:G:A	conserved hypothetical protein	NA	1	0.00281423	1	0.0809	1
chrEMRSA15:1690361:G:T	conserved hypothetical protein	NA	NA	0	1	NA	NA
chrEMRSA15:1690370:A:G	conserved hypothetical protein	NA	NA	0.00376597	1	-0.0317	1
chrEMRSA15:1690382:A:G	conserved hypothetical protein	NA	1	-0.0224289	1	0.0795	1
chrEMRSA15:1690383:C:T	conserved hypothetical protein	NA	NA	-0.00800422	1	0.196	1
chrEMRSA15:1690421:G:A	conserved hypothetical protein	NA	1	0.00137522	1	0.0811	1
chrEMRSA15:1690421:G:C	conserved hypothetical protein	NA	NA	0.000786387	1	-0.0261	1
chrEMRSA15:1690441:A:T	conserved hypothetical protein	0	1	-0.000606169	1	-0.12	1
chrEMRSA15:1690455:T:C	conserved hypothetical protein	NA	NA	0.00931695	1	-0.0291	1
chrEMRSA15:1690469:G:A	conserved hypothetical protein	NA	1	0.00319454	1	0.0821	1
chrEMRSA15:1690473:G:T	conserved hypothetical protein	NA	NA	-0.000229354	1	-0.00017	1
chrEMRSA15:1690489:C:A	conserved hypothetical protein	NA	NA	0.00666386	1	-0.0777	1
chrEMRSA15:1690504:T:C	conserved hypothetical protein	NA	NA	-0.000435808	1	NA	NA
chrEMRSA15:1690523:T:A	conserved hypothetical protein	NA	1	-0.00321661	1	0.0376	1
chrEMRSA15:1690523:T:C	conserved hypothetical protein	NA	NA	0.00204656	1	NA	NA
chrEMRSA15:1690532:T:A	conserved hypothetical protein	NA	NA	0.00651349	1	-0.0744	1
chrEMRSA15:1690535:C:A	conserved hypothetical protein	NA	1	0.00433584	1	0.00399	1
chrEMRSA15:1690547:A:T	conserved hypothetical protein	NA	NA	-0.00015749	1	-0.000428	1
chrEMRSA15:1690553:G:T	conserved hypothetical protein	NA	1	0.00319454	1	0.0821	1
chrEMRSA15:1690553:G:C	conserved hypothetical protein	NA	NA	0	1	NA	NA
chrEMRSA15:1690553:G:A	conserved hypothetical protein	NA	NA	0	1	NA	NA
chrEMRSA15:1690559:A:G	conserved hypothetical protein	NA	1	0.0101544	1	0.00317	1
chrEMRSA15:1690559:A:T	conserved hypothetical protein	NA	NA	0	1	NA	NA
chrEMRSA15:1690567:C:T	conserved hypothetical protein	0	1	0.000934034	1	-0.00179	1
chrEMRSA15:1690571:G:A	conserved hypothetical protein	NA	NA	0.0144645	1	-0.0744	1
chrEMRSA15:1690582:C:T	conserved hypothetical protein	NA	1	0.00319454	1	0.0821	1
chrEMRSA15:1690596:T:C	conserved hypothetical protein	0	1	0.00340149	1	-0.138	1
chrEMRSA15:1690625:C:T	conserved hypothetical protein	0	1	-0.00012254	1	-0.0415	1
chrEMRSA15:1690631:A:G	conserved hypothetical protein	NA	NA	-0.000269127	1	0.0492	1
chrEMRSA15:1690634:T:A	conserved hypothetical protein	NA	1	-0.0249786	1	0.0794	1
chrEMRSA15:1690670:C:T	conserved hypothetical protein	NA	NA	-0.00800422	1	0.196	1
chrEMRSA15:1690678:T:C	conserved hypothetical protein	0	1	0.000991081	1	-0.00127	1
chrEMRSA15:1690688:C:T	conserved hypothetical protein	NA	NA	-0.00162904	1	0.0453	1
chrEMRSA15:1690692:G:A	conserved hypothetical protein	2.306	1	0.0042964	1	-0.0723	1
chrEMRSA15:1690715:T:G	conserved hypothetical protein	NA	NA	6.78503e-05	1	0.0327	1
chrEMRSA15:1690716:G:A	conserved hypothetical protein	0	1	-2.23346e-05	1	-0.0536	1
chrEMRSA15:1690730:T:A	conserved hypothetical protein	0	1	0.00238661	1	-0.0125	1
chrEMRSA15:1690730:T:C	conserved hypothetical protein	NA	NA	0.00127947	1	-0.00351	1
chrEMRSA15:1690731:T:C	conserved hypothetical protein	0	1	0.00666148	1	-0.102	1
chrEMRSA15:1690733:C:A	conserved hypothetical protein	NA	NA	0.014584	1	-0.0412	1
chrEMRSA15:1690754:G:A	conserved hypothetical protein	0	1	0.000798313	1	-0.0536	1
chrEMRSA15:1690797:G:A	conserved hypothetical protein	0	1	0.000523031	1	-0.000822	1
chrEMRSA15:1690798:T:A	conserved hypothetical protein	NA	NA	0.00376597	1	-0.0317	1
chrEMRSA15:1690805:G:C	conserved hypothetical protein	NA	NA	0.00101028	1	-0.00246	1
chrEMRSA15:1690805:G:T	conserved hypothetical protein	NA	NA	0.000629807	1	-0.102	1
chrEMRSA15:1690806:T:G	conserved hypothetical protein	0	1	0.00337136	1	-0.074	1
chrEMRSA15:1690807:C:T	conserved hypothetical protein	NA	NA	0.000629807	1	-0.102	1
chrEMRSA15:1690810:C:T	conserved hypothetical protein	0	1	0.00217947	1	-0.137	1
chrEMRSA15:1690815:G:A	conserved hypothetical protein	NA	1	-0.0113139	1	0.353	1
chrEMRSA15:1690829:T:C	conserved hypothetical protein	NA	NA	0.000786387	1	-0.0261	1
chrEMRSA15:1690838:C:G	conserved hypothetical protein	0	1	-2.23346e-05	1	-0.0536	1
chrEMRSA15:1690838:C:T	conserved hypothetical protein	NA	NA	-0.000885261	1	-0.00124	1
chrEMRSA15:1690856:A:G	conserved hypothetical protein	0	1	-0.000670824	1	-0.000115	1
chrEMRSA15:1690867:A:G	conserved hypothetical protein	0	1	0.00199797	1	-0.0516	1
chrEMRSA15:1690878:T:C	conserved hypothetical protein	0	1	0.0032242	1	-0.00162	1
chrEMRSA15:1690895:C:T	conserved hypothetical protein	NA	NA	0.00140465	1	-0.0299	1
chrEMRSA15:1690900:A:G	conserved hypothetical protein	NA	1	-0.00215035	1	0.00168	1
chrEMRSA15:1690902:T:C	conserved hypothetical protein	0	1	0.00113677	1	-0.0132	1
chrEMRSA15:1690919:G:A	conserved hypothetical protein	0	1	-0.000290473	1	-0.00262	1
chrEMRSA15:1690929:C:T		NA	1	0.00319454	1	0.0821	1
chrEMRSA15:1690932:T:C	conserved hypothetical protein	NA	1	0.00293117	1	0.0809	1
chrEMRSA15:1690934:C:T	conserved hypothetical protein	0	1	0.00109565	1	-0.01	1
chrEMRSA15:1690947:T:A	conserved hypothetical protein	NA	NA	0.00937757	1	-0.103	1
chrEMRSA15:1690951:G:T	conserved hypothetical protein	NA	NA	0.00716016	1	-0.0734	1
chrEMRSA15:1690956:T:C	conserved hypothetical protein	NA	NA	0.00127947	1	-0.00351	1
chrEMRSA15:1690963:A:C	conserved hypothetical protein	0	1	6.63315e-05	1	NA	NA
chrEMRSA15:1690970:G:A	conserved hypothetical protein	NA	NA	0.000237767	1	-9.24e-05	1
chrEMRSA15:1690983:G:A	conserved hypothetical protein	NA	NA	0.0150196	1	-0.0996	1
chrEMRSA15:1690993:T:C	conserved hypothetical protein	NA	1	-0.00372015	1	0.0152	1
chrEMRSA15:1690995:G:A	conserved hypothetical protein	0	1	0.00161994	1	-0.103	1
chrEMRSA15:1691001:C:T	conserved hypothetical protein	NA	NA	0.000629807	1	-0.102	1
chrEMRSA15:1691005:G:A	conserved hypothetical protein	0	1	0.00121982	1	-0.0215	1
chrEMRSA15:1691005:G:T	conserved hypothetical protein	0	1	0.00124209	1	-0.00185	1
chrEMRSA15:1691005:gc:g	conserved hypothetical protein	NA	1	-0.0147294	1	0.991	0.337474
chrEMRSA15:1691006:C:T	conserved hypothetical protein	0	1	0.00238661	1	-0.0125	1
chrEMRSA15:1691013:A:C	conserved hypothetical protein	NA	1	-0.0044823	1	0.054	1
chrEMRSA15:1691019:A:G	conserved hypothetical protein	NA	NA	0.000629807	1	-0.102	1
chrEMRSA15:1691022:T:A	conserved hypothetical protein	NA	NA	0.000629807	1	-0.102	1
chrEMRSA15:1691025:G:T	conserved hypothetical protein	0.02562	4.14151e-06	0.0171631	1	0.0451	1
chrEMRSA15:1691025:G:C	conserved hypothetical protein	NA	NA	0.00799569	1	-0.063	1
chrEMRSA15:1691025:G:A	conserved hypothetical protein	NA	1	-0.000827851	1	0.00114	1
chrEMRSA15:1691026:G:A	conserved hypothetical protein	8.303	7.86821e-24	-0.0551299	0.331378	0.25	1
chrEMRSA15:1691039:C:T	conserved hypothetical protein	NA	1	0.00398868	1	0.00381	1
chrEMRSA15:1691040:T:C	conserved hypothetical protein	NA	NA	0.0246405	1	-0.00975	1
chrEMRSA15:1691055:T:C	conserved hypothetical protein	0	1	0.00357001	1	-0.0591	1
chrEMRSA15:1691056:A:G	conserved hypothetical protein	0	1	0.00138316	1	-0.00794	1
chrEMRSA15:1691058:C:T	conserved hypothetical protein	NA	NA	0.000629807	1	-0.102	1
chrEMRSA15:1691064:G:A	conserved hypothetical protein	NA	NA	0.0372349	1	-0.0408	1
chrEMRSA15:1691064:G:C	conserved hypothetical protein	NA	1	-0.0124248	1	0.184	1
chrEMRSA15:1691067:C:T	conserved hypothetical protein	NA	1	0.0200325	1	-0.0346	1
chrEMRSA15:1691073:G:A	conserved hypothetical protein	0	1	0.00026687	1	-0.000516	1
chrEMRSA15:1691074:T:C	conserved hypothetical protein	0	1	0.000725618	1	-0.000503	1
chrEMRSA15:1691077:C:A	conserved hypothetical protein	NA	1	-0.00299154	1	0.0819	1
chrEMRSA15:1691080:G:C	conserved hypothetical protein	NA	NA	0.000196976	1	-6.8e-05	1
chrEMRSA15:1691104:G:A	conserved hypothetical protein	NA	NA	0.0149651	1	-0.0098	1
chrEMRSA15:1691106:T:C	conserved hypothetical protein	NA	NA	0.00127947	1	-0.00351	1
chrEMRSA15:1691109:T:A	conserved hypothetical protein	NA	NA	0.000862193	1	-0.0121	1
chrEMRSA15:1691110:A:G	conserved hypothetical protein	0	1	0.00173942	1	-0.0698	1
chrEMRSA15:1691114:G:C	conserved hypothetical protein	0	1	0.00286601	1	-0.0276	1
chrEMRSA15:1691124:A:T	conserved hypothetical protein	NA	NA	0.00931695	1	-0.0291	1
chrEMRSA15:1691130:G:T	conserved hypothetical protein	NA	NA	0.000786387	1	-0.0261	1
chrEMRSA15:1691130:G:A	conserved hypothetical protein	0	1	0.00672374	1	-0.61	1
chrEMRSA15:1691131:G:C	conserved hypothetical protein	0	1	0.000171381	1	-0.0183	1
chrEMRSA15:1691132:C:T	conserved hypothetical protein	0	1	0.00200604	1	-0.0411	1
chrEMRSA15:1691145:T:C	conserved hypothetical protein	NA	NA	0.0337985	1	-0.0122	1
chrEMRSA15:1691162:C:A	conserved hypothetical protein	0	1	0.000765727	1	-0.0411	1
chrEMRSA15:1691163:A:C	conserved hypothetical protein	NA	NA	0.00911984	1	-0.0805	1
chrEMRSA15:1691183:C:T	conserved hypothetical protein	0	1	9.7955e-05	1	-0.000338	1
chrEMRSA15:1691189:C:T	conserved hypothetical protein	NA	NA	0.00933526	1	-0.0143	1
chrEMRSA15:1691189:C:A	conserved hypothetical protein	0	1	0.000215723	1	-0.00053	1
chrEMRSA15:1691192:C:T	conserved hypothetical protein	0	1	0.00542103	1	-0.394	1
chrEMRSA15:1691196:G:A	conserved hypothetical protein	NA	NA	-0.0006514	1	-0.000228	1
chrEMRSA15:1691210:C:T	conserved hypothetical protein	0	1	0.000858826	1	-0.00222	1
chrEMRSA15:1691211:C:T	conserved hypothetical protein	NA	NA	0.0246405	1	-0.00975	1
chrEMRSA15:1691212:G:A	conserved hypothetical protein	NA	NA	0.000237767	1	-9.24e-05	1
chrEMRSA15:1691214:A:T	conserved hypothetical protein	NA	NA	0.00931695	1	-0.0291	1
chrEMRSA15:1691216:C:T	conserved hypothetical protein	0	1	0.000863995	1	-0.000582	1
chrEMRSA15:1691225:A:T	conserved hypothetical protein	NA	NA	-0.000735813	1	-0.00115	1
chrEMRSA15:1691229:C:T	conserved hypothetical protein	NA	NA	0.000786387	1	-0.0261	1
chrEMRSA15:1691243:T:C	conserved hypothetical protein	0	1	0.00253756	1	-0.106	1
chrEMRSA15:1691244:A:G	conserved hypothetical protein	NA	NA	0.000629807	1	-0.102	1
chrEMRSA15:1691265:C:T	conserved hypothetical protein	NA	NA	0.00376597	1	-0.0317	1
chrEMRSA15:1691269:A:G	conserved hypothetical protein	0	1	-6.77463e-05	1	-0.000602	1
chrEMRSA15:1691274:G:A	conserved hypothetical protein	0	1	0.00461618	1	-0.067	1
chrEMRSA15:1691286:A:G	conserved hypothetical protein	0	1	0.00205132	1	-0.176	1
chrEMRSA15:1691289:A:T	conserved hypothetical protein	0	1	0.00126816	1	-0.175	1
chrEMRSA15:1691292:A:T	conserved hypothetical protein	NA	NA	0.000392742	1	-0.0366	1
chrEMRSA15:1691304:C:A	conserved hypothetical protein	NA	1	-0.00336181	1	0.0625	1
chrEMRSA15:1691306:C:G	conserved hypothetical protein	NA	NA	0.000346109	1	-6.85e-05	1
chrEMRSA15:1691317:G:A	conserved hypothetical protein	NA	NA	5.59734e-05	1	-3.31e-05	1
chrEMRSA15:1691339:C:A	conserved hypothetical protein	NA	NA	0.0337985	1	-0.0122	1
chrEMRSA15:1691349:A:G	conserved hypothetical protein	0	1	0.0015927	1	-0.00122	1
chrEMRSA15:1691351:G:A	conserved hypothetical protein	0	1	0.00286601	1	-0.0276	1
chrEMRSA15:1691352:C:T	conserved hypothetical protein	NA	1	-0.0822424	1	0.2	1
chrEMRSA15:1691352:C:A	conserved hypothetical protein	0	1	0.0232121	1	-0.282	1
chrEMRSA15:1691383:T:A	conserved hypothetical protein	0	1	-0.0211649	1	0.0139	1
chrEMRSA15:1691391:T:G	conserved hypothetical protein	NA	1	0.00319454	1	0.0821	1
chrEMRSA15:1691391:T:C	conserved hypothetical protein	NA	NA	0	1	NA	NA
chrEMRSA15:1691394:G:A	conserved hypothetical protein	0	1	0.00083832	1	-0.00307	1
chrEMRSA15:1691395:C:T	conserved hypothetical protein	0	1	0.0012188	1	-0.0121	1
chrEMRSA15:1691403:C:T	conserved hypothetical protein	NA	NA	0.00376597	1	-0.0317	1
chrEMRSA15:1691404:G:A	conserved hypothetical protein	0	1	0.000547987	1	-0.0149	1
chrEMRSA15:1691405:G:A	conserved hypothetical protein	NA	NA	0.000786387	1	-0.0261	1
chrEMRSA15:1691427:G:A	conserved hypothetical protein	NA	NA	0.00812407	1	-0.0483	1
chrEMRSA15:1691433:G:A	conserved hypothetical protein	NA	2.4509e-28	-0.0179625	1	0.0626	1
chrEMRSA15:1691434:C:T	conserved hypothetical protein	0	1	0.00223639	1	-0.0245	1
chrEMRSA15:1691435:G:A	conserved hypothetical protein	0	1	0.000558854	1	-0.011	1
chrEMRSA15:1691436:C:T	conserved hypothetical protein	NA	NA	0.000786387	1	-0.0261	1
chrEMRSA15:1691443:T:C	conserved hypothetical protein	0	1	0.00300653	1	-0.00276	1
chrEMRSA15:1691450:T:C	conserved hypothetical protein	NA	NA	-8.79198e-05	1	-3.43e-05	1
chrEMRSA15:1691472:G:T	conserved hypothetical protein	NA	NA	0.0246405	1	-0.00975	1
chrEMRSA15:1691472:G:A	conserved hypothetical protein	NA	NA	0.00901628	1	-0.349	1
chrEMRSA15:1691475:A:G	conserved hypothetical protein	NA	NA	0.0246405	1	-0.00975	1
chrEMRSA15:1691478:G:A	conserved hypothetical protein	NA	1	-0.0276535	1	0.0822	1
chrEMRSA15:1691479:G:A	conserved hypothetical protein	NA	NA	0.000786387	1	-0.0261	1
chrEMRSA15:1691479:G:C	conserved hypothetical protein	1.732	1	-0.00503524	1	0.406	1
chrEMRSA15:1691499:A:C	conserved hypothetical protein	0	1	0.00217367	1	-0.023	1
chrEMRSA15:1691503:G:A	conserved hypothetical protein	0	1	0.00248807	1	-0.0555	1
chrEMRSA15:1691510:C:T	conserved hypothetical protein	0	2.04531e-59	-0.0157042	1	0.056	1
chrEMRSA15:1691511:T:C	conserved hypothetical protein	NA	NA	0.00922001	1	-0.0126	1
chrEMRSA15:1691526:G:A	conserved hypothetical protein	0	1	0.000670819	1	-0.00928	1
chrEMRSA15:1691533:G:A	conserved hypothetical protein	0	1	0.00389998	1	-0.0924	1
chrEMRSA15:1691569:T:C	conserved hypothetical protein	0	1	-4.60111e-05	1	-0.000273	1
chrEMRSA15:1691577:A:T	conserved hypothetical protein	NA	NA	0.0246405	1	-0.00975	1
chrEMRSA15:1691607:T:C		0	1	0.0017665	1	-0.0327	1
chrEMRSA15:1691643:A:T		0	1	0.00252316	1	-0.0934	1
chrEMRSA15:1691665:G:A		NA	NA	0.000786387	1	-0.0261	1
chrEMRSA15:1691669:A:T		NA	NA	0.00206167	1	-0.0144	1
chrEMRSA15:1691677:A:G		0	1	0.00579745	1	-0.243	1
chrEMRSA15:1691680:t:tAATATCATCTTC		0	1	0.000453991	1	-0.000756	1
chrEMRSA15:1691686:C:T		0	1	0.00249292	1	-0.143	1
chrEMRSA15:1691689:C:T		NA	1.00162e-42	-0.0127451	1	0.081	1
chrEMRSA15:1691697:A:G		0	1	0.0017336	1	-0.000317	1
chrEMRSA15:1691705:G:T		0	1	0.0025825	1	-0.000642	1
chrEMRSA15:1691706:C:T		0	1	0.000976666	1	-0.0167	1
chrEMRSA15:1691708:G:A		NA	NA	0.000629807	1	-0.102	1
chrEMRSA15:1691718:A:G		NA	NA	0.0368106	1	-0.0518	1
chrEMRSA15:1691720:A:T		NA	NA	0.00376597	1	-0.0317	1
chrEMRSA15:1691724:G:A		NA	NA	0.000335223	1	-0.000384	1
chrEMRSA15:1691725:C:A		0	2.37895e-35	0.0104692	1	0.00411	1
chrEMRSA15:1691727:A:T		0	2.04531e-59	-0.00291879	1	-0.0213	1
chrEMRSA15:1691728:A:C		NA	NA	0.00376597	1	-0.0317	1
chrEMRSA15:1691734:C:T		NA	NA	8.0191e-05	1	-0.0129	1
chrEMRSA15:1691741:G:A		NA	NA	-0.000424115	1	-7.26e-05	1
chrEMRSA15:1691742:G:T		NA	NA	0.00317365	1	-0.063	1
chrEMRSA15:1691746:A:G		NA	NA	0.0108497	1	-0.117	1
chrEMRSA15:1691750:T:A		0	1	0.00176122	1	-0.0125	1
chrEMRSA15:1691754:A:T		0	1	0.00563875	1	-0.203	1
chrEMRSA15:1691755:T:A		0	1	0.00563875	1	-0.203	1
chrEMRSA15:1691763:C:T		0	1	0.00163379	1	-0.0641	1
chrEMRSA15:1691764:C:A		NA	NA	0.00376597	1	-0.0317	1
chrEMRSA15:1691764:C:G		0	1	0.000714277	1	-0.00396	1
chrEMRSA15:1691765:A:G		NA	NA	0.00922001	1	-0.0126	1
chrEMRSA15:1691772:C:T		0.7643	1	-0.00136341	1	0.073	1
chrEMRSA15:1691775:C:T		NA	NA	0.00376597	1	-0.0317	1
chrEMRSA15:1691776:C:T		0	2.37895e-35	0.00870279	1	-0.00036	1
chrEMRSA15:1691781:T:A		NA	NA	0.00212855	1	-0.0712	1
chrEMRSA15:1691790:ta:t		NA	1	0.033781	1	-0.00115	1
chrEMRSA15:1691796:T:A		NA	NA	0.00376597	1	-0.0317	1
chrEMRSA15:1691798:G:A		0	1	-0.0133509	1	-0.0111	1
chrEMRSA15:1691804:C:T		NA	NA	0.00206167	1	-0.0144	1
chrEMRSA15:1691807:A:G		0	1	-8.43135e-05	1	-0.00371	1
chrEMRSA15:1691814:C:T		NA	2.4509e-28	-0.0342305	1	0.0654	1
chrEMRSA15:1691816:C:T		NA	NA	-0.00325108	1	0.0677	1
chrEMRSA15:1691820:C:T		NA	NA	-0.000230553	1	0.0732	1
chrEMRSA15:1691823:A:G		NA	NA	0.00206167	1	-0.0144	1
chrEMRSA15:1691825:G:A		NA	NA	0.00206167	1	-0.0144	1
chrEMRSA15:1691825:G:T		NA	1	-0.00469669	1	0.266	1
chrEMRSA15:1691826:G:T		0	1	0.000183074	1	-8.04e-06	1
chrEMRSA15:1691826:gagt:ggt		0.889	1	-0.00862651	1	0.0332	1
chrEMRSA15:1691826:gagt:g		NA	NA	0	1	NA	NA
chrEMRSA15:1691827:A:T		NA	NA	0.00128827	1	-0.000196	1
chrEMRSA15:1691830:G:A		0	1	5.90684e-05	1	-0.00539	1
chrEMRSA15:1691831:G:A		NA	NA	0.0278807	1	-0.00372	1
chrEMRSA15:1691836:G:A		0	1	-0.000269236	1	-2.77e-06	1
chrEMRSA15:1691837:A:G		0	1	-8.26117e-05	1	NA	NA
chrEMRSA15:1691849:T:A		0.258	1	0.00306123	1	-0.0933	1
chrEMRSA15:1691851:C:T		0	1	0.00238661	1	-0.0125	1
chrEMRSA15:1691857:T:C		NA	NA	0.00376597	1	-0.0317	1
chrEMRSA15:1691857:t:tA		0.3859	1	0.00354987	1	-0.0094	1
chrEMRSA15:1691860:T:A		NA	NA	0.000486669	1	-0.000227	1
chrEMRSA15:1691862:T:C		0	1	0.000996158	1	-0.000682	1
chrEMRSA15:1691862:T:A		NA	NA	0	1	NA	NA
chrEMRSA15:1691862:t:tC		NA	NA	0.00206167	1	-0.0144	1
chrEMRSA15:1691866:T:A		0.3758	0.175626	0.0202403	1	-0.0243	1
chrEMRSA15:1691866:T:G		NA	1	0.00137528	1	3.59e-06	1
chrEMRSA15:1691866:T:C		NA	NA	0	1	NA	NA
chrEMRSA15:1691867:A:T		0.4057	1	0.0226559	1	-0.0241	1
chrEMRSA15:1691867:A:C		NA	NA	0	1	NA	NA
chrEMRSA15:1691867:A:G		NA	NA	0	1	NA	NA
chrEMRSA15:1691867:a:aC		NA	NA	0.000392742	1	-0.0366	1
chrEMRSA15:1691867:a:aT		NA	NA	0.000987651	1	-0.0292	1
chrEMRSA15:1691876:T:C		0.4126	1	-0.00348561	1	0.0305	1
chrEMRSA15:1691876:T:G		0	1	0.00240915	1	-0.0139	1
chrEMRSA15:1691876:T:A		NA	NA	0	1	NA	NA
chrEMRSA15:1691877:C:T		0.4883	1	0.00263015	1	-0.0175	1
chrEMRSA15:1691877:C:G		0.4348	1	0.00241603	1	-0.0078	1
chrEMRSA15:1691877:C:A		NA	NA	0.000953732	1	-0.0293	1
chrEMRSA15:1691885:G:T		0.4899	1	0.0113329	1	-0.0137	1
chrEMRSA15:1691885:G:C		NA	NA	0	1	NA	NA
chrEMRSA15:1691885:G:A		NA	NA	0	1	NA	NA
chrEMRSA15:1691888:T:A		0.3601	0.012749	0.00698269	1	-2.98e-05	1
chrEMRSA15:1691888:T:C		NA	NA	0	1	NA	NA
chrEMRSA15:1691895:C:T		0	1	0.00232326	1	-0.00547	1
chrEMRSA15:1691899:A:T		0.3552	1	0.000892116	1	-0.00646	1
chrEMRSA15:1691901:G:T		0	1	0.000923204	1	-0.177	1
chrEMRSA15:1691901:G:C		0	1	0.00111404	1	-0.00498	1
chrEMRSA15:1691904:A:T		0	1	0.00118836	1	-0.0164	1
chrEMRSA15:1691911:A:G		0.212	0.128178	0.00524882	1	-0.00609	1
chrEMRSA15:1691911:A:T		NA	NA	0	1	NA	NA
chrEMRSA15:1691916:G:T		NA	NA	5.59734e-05	1	-3.31e-05	1
chrEMRSA15:1691917:G:T		0	1	0.000480915	1	-0.00233	1
chrEMRSA15:1691918:G:A		0	1	-3.14117e-05	1	-0.00029	1
chrEMRSA15:1691920:C:T		0	1	4.85137e-05	1	-0.000659	1
chrEMRSA15:1691920:C:G		NA	NA	0.000629807	1	-0.102	1
chrEMRSA15:1691922:c:cCAT		NA	NA	0.00218988	1	-0.000434	1
chrEMRSA15:1691924:G:A		0.6866	1	-0.00689176	1	0.0239	1
chrEMRSA15:1691924:g:gTCC		0.07928	2.4983e-06	0.00773111	1	-0.0138	1
chrEMRSA15:1691924:g:gGTCC		NA	NA	0	1	NA	NA
chrEMRSA15:1691925:C:T		0	1	0.00614787	1	-0.198	1
chrEMRSA15:1691926:C:T		0	1	0.000695621	1	-0.0193	1
chrEMRSA15:1691927:A:C		NA	1	-0.00365645	1	0.0627	1
chrEMRSA15:1691932:C:G		0.3086	0.204949	0.0119487	1	-0.035	1
chrEMRSA15:1691932:C:T		NA	NA	0	1	NA	NA
chrEMRSA15:1691932:C:A		NA	NA	0	1	NA	NA
chrEMRSA15:1691934:A:G		0	1	0.00384776	1	-9.62e-05	1
chrEMRSA15:1691934:A:T		NA	NA	0	1	NA	NA
chrEMRSA15:1691939:C:T		0	1	0.00238661	1	-0.0125	1
chrEMRSA15:1691939:C:A		0	1	0.00138573	1	-0.0683	1
chrEMRSA15:1691940:T:G		0	1	0.00342061	1	-0.00428	1
chrEMRSA15:1691941:G:A		0	1	0.00188657	1	-0.0259	1
chrEMRSA15:1691943:T:A		0	1	0.0167789	1	-0.355	1
chrEMRSA15:1691944:G:T		0	1	0.0135552	1	-0.104	1
chrEMRSA15:1691947:A:T		0	1	0.000182761	1	-2.04e-06	1
chrEMRSA15:1691950:G:T		0.672	1	0.00451508	1	0.0156	1
chrEMRSA15:1691950:G:A		0.2589	1	0.00690556	1	-0.043	1
chrEMRSA15:1691952:G:T		0.3505	1	-0.00639289	1	0.00707	1
chrEMRSA15:1691953:gt:g		NA	NA	0.00376597	1	-0.0317	1
chrEMRSA15:1691955:T:C		0	4.05702e-17	0.0264187	1	-0.0145	1
chrEMRSA15:1691957:C:G		0	1	0.000645751	1	-0.000109	1
chrEMRSA15:1691958:A:T		0	1	0.00131986	1	-0.0715	1
chrEMRSA15:1691960:T:A		0.7769	1	0.000584793	1	-0.00472	1
chrEMRSA15:1691967:G:A		1.667	1	0.00258732	1	-0.0408	1
chrEMRSA15:1691967:G:T		NA	NA	0	1	NA	NA
chrEMRSA15:1691967:G:C		NA	NA	0	1	NA	NA
chrEMRSA15:1691971:T:G		NA	1	-0.00672228	1	0.449	1
chrEMRSA15:1691973:G:T		0.1657	1	0.00560775	1	0.0184	1
chrEMRSA15:1691974:G:C		NA	1	0.00527919	1	0.0404	1
chrEMRSA15:1691974:G:T		NA	NA	0.00010672	1	-0.000234	1
chrEMRSA15:1691974:G:A		NA	NA	-2.51239e-05	1	-7.49e-05	1
chrEMRSA15:1691975:G:C		NA	NA	-0.000230553	1	0.0732	1
chrEMRSA15:1691975:G:A		NA	NA	0.00010672	1	-0.000234	1
chrEMRSA15:1691975:gc:g		0	1	0.00525074	1	-0.0191	1
chrEMRSA15:1691976:C:T		0.4263	1	0.00925678	1	-0.0177	1
chrEMRSA15:1691976:C:G		0.7265	1	0.00544295	1	-0.0284	1
chrEMRSA15:1691979:C:T		NA	NA	0.00854547	1	0.0243	1
chrEMRSA15:1691979:c:cT		NA	1	-0.00372339	1	0.049	1
chrEMRSA15:1691979:c:cCT		NA	NA	0	1	NA	NA
chrEMRSA15:1691991:A:G		0	1	-0.000395378	1	-0.0134	1
chrEMRSA15:1692000:C:T		56.29	1.14491e-16	-0.0326044	9.94504e-08	0.244	1
chrEMRSA15:1692017:T:C		0	1	0.000419973	1	-0.000129	1
chrEMRSA15:1692020:C:G		0	1	0.000810242	1	-0.0951	1
chrEMRSA15:1692030:C:G		0	1	0.000208303	1	-0.00975	1
chrEMRSA15:1692030:C:T		0	1	0.00329585	1	-0.209	1
chrEMRSA15:1692031:A:C		0	1	-0.0259611	1	0.00316	1
chrEMRSA15:1692031:A:G		0	1	0.000499262	1	-0.00085	1
chrEMRSA15:1692044:C:A		NA	NA	0.000786387	1	-0.0261	1
chrEMRSA15:1692046:C:A		NA	NA	0.000436809	1	-0.00372	1
chrEMRSA15:1692047:A:G		0	1	0.000405125	1	NA	NA
chrEMRSA15:1692049:c:cA		0	1	0.00073204	1	-0.00685	1
chrEMRSA15:1692055:C:A		NA	NA	0.00206167	1	-0.0144	1
chrEMRSA15:1692057:G:A		NA	NA	0.000392742	1	-0.0366	1
chrEMRSA15:1692064:G:A		NA	NA	-0.00800422	1	0.196	1
chrEMRSA15:1692066:C:T		0	1	0.00238661	1	-0.0125	1
chrEMRSA15:1692071:C:T		NA	1	-0.0263503	1	0.0798	1
chrEMRSA15:1692071:C:G		NA	NA	0	1	NA	NA
chrEMRSA15:1692072:C:T		0	1	0.00238661	1	-0.0125	1
chrEMRSA15:1692073:A:G		NA	1	0.00688347	1	0.0611	1
chrEMRSA15:1692073:A:T		NA	NA	0	1	NA	NA
chrEMRSA15:1692074:A:G		0	1	0.000858647	1	-0.0206	1
chrEMRSA15:1692076:G:A		0	1	-0.000385617	1	-0.0038	1
chrEMRSA15:1692077:C:T		NA	1	-0.0316669	1	0.0841	1
chrEMRSA15:1692077:C:G		0	1	0.00238661	1	-0.0125	1
chrEMRSA15:1692079:G:A		NA	NA	0.00878819	1	-0.0799	1
chrEMRSA15:1692083:C:T		NA	NA	0.0125684	1	0.0593	1
chrEMRSA15:1692089:A:T		NA	NA	0.00799569	1	-0.063	1
chrEMRSA15:1692090:T:C		NA	NA	0.00376597	1	-0.0317	1
chrEMRSA15:1692095:A:G		0	1	0.00449692	1	-0.0872	1
chrEMRSA15:1692106:G:C		NA	NA	0.0093736	1	-0.0341	1
chrEMRSA15:1692107:C:T		NA	NA	0.0250908	1	-0.0228	1
chrEMRSA15:1692110:T:C		0	1	-0.00154478	1	-0.000257	1
chrEMRSA15:1692111:T:C		NA	NA	0.00376597	1	-0.0317	1
chrEMRSA15:1692113:T:C		NA	NA	0.0246405	1	-0.00975	1
chrEMRSA15:1692117:T:A	conserved hypothetical protein	NA	NA	0.0250908	1	-0.0228	1
chrEMRSA15:1692151:A:G	conserved hypothetical protein	0	1	0.000310556	1	-0.000212	1
chrEMRSA15:1692163:G:A	conserved hypothetical protein	0	1	0.00605601	1	-0.309	1
chrEMRSA15:1692168:T:A	conserved hypothetical protein	NA	2.4509e-28	-0.031639	1	0.0673	1
chrEMRSA15:1692171:A:G	conserved hypothetical protein	0	1	0.000890045	1	-0.0211	1
chrEMRSA15:1692171:A:T	conserved hypothetical protein	NA	NA	0.000629807	1	-0.102	1
chrEMRSA15:1692186:A:G	conserved hypothetical protein	NA	NA	0.00856731	1	-0.0766	1
chrEMRSA15:1692187:C:T	conserved hypothetical protein	0	1	0.00257829	1	-0.0316	1
chrEMRSA15:1692188:C:T	conserved hypothetical protein	NA	NA	0.000786387	1	-0.0261	1
chrEMRSA15:1692198:A:C	conserved hypothetical protein	NA	NA	0.00856731	1	-0.0766	1
chrEMRSA15:1692207:T:C	conserved hypothetical protein	NA	NA	0.00856731	1	-0.0766	1
chrEMRSA15:1692215:G:A	conserved hypothetical protein	7.889	1	-0.00902865	1	0.524	1
chrEMRSA15:1692216:T:C	conserved hypothetical protein	NA	NA	0.00856731	1	-0.0766	1
chrEMRSA15:1692219:G:A	conserved hypothetical protein	NA	NA	0.00799569	1	-0.063	1
chrEMRSA15:1692238:G:T	conserved hypothetical protein	NA	NA	0.0149651	1	-0.0098	1
chrEMRSA15:1692243:A:G	conserved hypothetical protein	NA	NA	0.00376597	1	-0.0317	1
chrEMRSA15:1692245:T:C	conserved hypothetical protein	0	1	0.00178491	1	-0.0191	1
chrEMRSA15:1692249:A:T	conserved hypothetical protein	NA	NA	0.00376597	1	-0.0317	1
chrEMRSA15:1692252:T:C	conserved hypothetical protein	NA	NA	0.0093736	1	-0.0341	1
chrEMRSA15:1692256:G:A	conserved hypothetical protein	0	1	0.000826665	1	-0.0146	1
chrEMRSA15:1692264:G:A	conserved hypothetical protein	0	1	0.000368056	1	-0.000646	1
chrEMRSA15:1692327:A:C	conserved hypothetical protein	NA	NA	-0.000230553	1	0.0732	1
chrEMRSA15:1692330:A:G	conserved hypothetical protein	NA	NA	0.00799569	1	-0.063	1
chrEMRSA15:1692336:A:G	conserved hypothetical protein	NA	NA	0.00799569	1	-0.063	1
chrEMRSA15:1692345:A:G	conserved hypothetical protein	NA	NA	0.00799569	1	-0.063	1
chrEMRSA15:1692350:C:A	conserved hypothetical protein	NA	NA	0.000786387	1	-0.0261	1
chrEMRSA15:1692355:G:A	conserved hypothetical protein	NA	NA	-0.000262766	1	NA	NA
chrEMRSA15:1692373:T:C	conserved hypothetical protein	0	1	5.30179e-05	1	-0.00133	1
chrEMRSA15:1692375:T:C	conserved hypothetical protein	NA	NA	0.000629807	1	-0.102	1
chrEMRSA15:1692379:G:A	conserved hypothetical protein	0	1	0.0162003	1	-0.348	1
chrEMRSA15:1692390:A:G	conserved hypothetical protein	NA	NA	0.0246405	1	-0.00975	1
chrEMRSA15:1692393:A:G	conserved hypothetical protein	0	1	0.000791402	1	-0.0229	1
chrEMRSA15:1692407:C:T	conserved hypothetical protein	NA	1	0.0111471	1	0.00857	1
chrEMRSA15:1692408:G:A	conserved hypothetical protein	NA	NA	0.00376597	1	-0.0317	1
chrEMRSA15:1692450:A:G	conserved hypothetical protein	NA	2.4509e-28	-0.0308702	1	0.0682	1
chrEMRSA15:1692456:A:G	conserved hypothetical protein	NA	NA	0.00376597	1	-0.0317	1
chrEMRSA15:1692476:C:T	conserved hypothetical protein	NA	NA	-0.00825303	1	0.149	1
chrEMRSA15:1692476:C:A	conserved hypothetical protein	0	1	0.000865676	1	-0.00785	1
chrEMRSA15:1692477:G:T	conserved hypothetical protein	NA	NA	0.00206167	1	-0.0144	1
chrEMRSA15:1692477:G:A	conserved hypothetical protein	NA	NA	0.00376597	1	-0.0317	1
chrEMRSA15:1692483:T:G	conserved hypothetical protein	0	1	0.000528502	1	-0.00222	1
chrEMRSA15:1692498:A:T	conserved hypothetical protein	NA	2.4509e-28	-0.0390589	1	0.0696	1
chrEMRSA15:1692514:A:G	conserved hypothetical protein	0	1	0.0032999	1	-0.239	1
chrEMRSA15:1692531:C:A	conserved hypothetical protein	NA	2.4509e-28	-0.0297617	1	0.0666	1
chrEMRSA15:1692550:T:A	conserved hypothetical protein	NA	NA	0.00376597	1	-0.0317	1
chrEMRSA15:1692567:T:A	conserved hypothetical protein	NA	NA	0.0302511	1	-0.0737	1
chrEMRSA15:1692579:C:A	conserved hypothetical protein	NA	NA	0.00856731	1	-0.0766	1
chrEMRSA15:1692580:G:A	conserved hypothetical protein	0	1	-0.00104632	1	-0.00101	1
chrEMRSA15:1692583:T:C	conserved hypothetical protein	NA	NA	6.98085e-05	1	-0.00026	1
chrEMRSA15:1692585:C:T	conserved hypothetical protein	NA	2.4509e-28	-0.0332912	1	0.0673	1
chrEMRSA15:1692593:A:G	conserved hypothetical protein	0	2.37895e-35	0.0158974	1	-0.0144	1
chrEMRSA15:1692600:A:T	conserved hypothetical protein	NA	2.4509e-28	-0.0332912	1	0.0673	1
chrEMRSA15:1692642:A:G	conserved hypothetical protein	NA	2.4509e-28	-0.0263739	1	0.0664	1
chrEMRSA15:1692672:T:A	conserved hypothetical protein	NA	2.4509e-28	-0.0203573	1	0.0657	1
chrEMRSA15:1692672:T:C	conserved hypothetical protein	0	1	0.000670401	1	-0.0124	1
chrEMRSA15:1692674:G:C	conserved hypothetical protein	NA	NA	1.08171e-06	1	-0.000108	1
chrEMRSA15:1692703:T:C	conserved hypothetical protein	NA	0.589082	-0.0183406	1	0.888	1
chrEMRSA15:1692706:C:A	conserved hypothetical protein	0	2.37895e-35	0.0158974	1	-0.0144	1
chrEMRSA15:1692720:G:A	conserved hypothetical protein	NA	NA	0.0272855	1	-0.0623	1
chrEMRSA15:1692728:G:T	conserved hypothetical protein	NA	1	-0.0117005	1	0.919	1
chrEMRSA15:1692735:C:T	conserved hypothetical protein	NA	NA	0.0149651	1	-0.0098	1
chrEMRSA15:1692735:C:G	conserved hypothetical protein	0	1	0.000810242	1	-0.0951	1
chrEMRSA15:1692736:A:G	conserved hypothetical protein	NA	NA	-0.000411393	1	-5.3e-06	1
chrEMRSA15:1692751:T:C	conserved hypothetical protein	0	1	0.000995294	1	-0.0459	1
chrEMRSA15:1692756:G:A	conserved hypothetical protein	NA	2.4509e-28	-0.0114388	1	0.0619	1
chrEMRSA15:1692758:A:T	conserved hypothetical protein	0	1	0.000600848	1	-0.0274	1
chrEMRSA15:1692770:A:G	conserved hypothetical protein	NA	1	-0.005711	1	0.0985	1
chrEMRSA15:1692771:G:A	conserved hypothetical protein	0	1	0.00222535	1	-0.000273	1
chrEMRSA15:1692774:G:A	conserved hypothetical protein	0	1	0.00157668	1	-0.00208	1
chrEMRSA15:1692791:T:C	conserved hypothetical protein	0	1	0.00054687	1	-0.00502	1
chrEMRSA15:1692794:T:A	conserved hypothetical protein	0	1	0.00133036	1	-0.0192	1
chrEMRSA15:1692804:A:T	conserved hypothetical protein	NA	NA	0.00376597	1	-0.0317	1
chrEMRSA15:1692818:C:T	conserved hypothetical protein	4.955	1	-0.0157878	1	0.322	1
chrEMRSA15:1692820:T:C	conserved hypothetical protein	0	1	0.000227269	1	-0.0012	1
chrEMRSA15:1692824:C:A	conserved hypothetical protein	0	1	0.00176971	1	-0.0141	1
chrEMRSA15:1692828:T:C	conserved hypothetical protein	0	1	2.71707e-05	1	-0.00223	1
chrEMRSA15:1692837:A:C	conserved hypothetical protein	NA	NA	0.00376597	1	-0.0317	1
chrEMRSA15:1692845:G:A	conserved hypothetical protein	0	1	0.00279385	1	-0.01	1
chrEMRSA15:1692847:G:A	conserved hypothetical protein	0	1	0.00180825	1	-0.0187	1
chrEMRSA15:1692848:C:T	conserved hypothetical protein	NA	NA	0.000953732	1	-0.0293	1
chrEMRSA15:1692849:G:A	conserved hypothetical protein	NA	NA	0.00206167	1	-0.0144	1
chrEMRSA15:1692855:C:T	conserved hypothetical protein	NA	2.4509e-28	-0.0115043	1	0.0618	1
chrEMRSA15:1692855:C:G	conserved hypothetical protein	NA	NA	0.00376597	1	-0.0317	1
chrEMRSA15:1692861:T:C	conserved hypothetical protein	NA	NA	8.0191e-05	1	-0.0129	1
chrEMRSA15:1692889:G:A	conserved hypothetical protein	0	1	0.00135733	1	-0.0842	1
chrEMRSA15:1692894:A:G	conserved hypothetical protein	NA	NA	0.00206167	1	-0.0144	1
chrEMRSA15:1692933:A:T	conserved hypothetical protein	0	1	0.000511393	1	-0.00654	1
chrEMRSA15:1692942:G:A	conserved hypothetical protein	NA	2.4509e-28	-0.0212259	1	0.0618	1
chrEMRSA15:1692952:C:T	conserved hypothetical protein	0	1	0.007283	1	-0.014	1
chrEMRSA15:1692953:G:A	conserved hypothetical protein	0	1	0.00391136	1	-0.329	1
chrEMRSA15:1692963:A:G	conserved hypothetical protein	NA	2.4509e-28	-0.021304	1	0.0632	1
chrEMRSA15:1692995:C:T	conserved hypothetical protein	NA	1	-0.0143823	1	0.994	0.894084
chrEMRSA15:1693023:G:A	conserved hypothetical protein	NA	NA	-0.00015749	1	-0.000428	1
chrEMRSA15:1693029:T:C	conserved hypothetical protein	0	1	-0.027934	1	0.0152	1
chrEMRSA15:1693031:G:A	conserved hypothetical protein	NA	NA	-0.000411393	1	-5.3e-06	1
chrEMRSA15:1693032:A:T	conserved hypothetical protein	NA	NA	0.00922001	1	-0.0126	1
chrEMRSA15:1693035:G:A	conserved hypothetical protein	0	1	0.00275638	1	-0.285	1
chrEMRSA15:1693036:C:T	conserved hypothetical protein	0	1	0.000951175	1	-0.00479	1
chrEMRSA15:1693065:G:A	conserved hypothetical protein	0	1	0.00357001	1	-0.0591	1
chrEMRSA15:1693077:A:G	conserved hypothetical protein	0	1	0.00108992	1	-0.0822	1
chrEMRSA15:1693092:G:A	conserved hypothetical protein	NA	NA	0.00206167	1	-0.0144	1
chrEMRSA15:1693164:G:A	conserved hypothetical protein	0	1	0.00188527	1	-0.00349	1
chrEMRSA15:1693165:T:C	conserved hypothetical protein	0	1	0.000578888	1	-0.00026	1
chrEMRSA15:1693167:A:G	conserved hypothetical protein	NA	1	0.0201733	1	0.0366	1
chrEMRSA15:1693167:A:C	conserved hypothetical protein	0	1	0.00139113	1	-0.00109	1
chrEMRSA15:1693191:G:A	conserved hypothetical protein	0	1	0.00113133	1	-0.00524	1
chrEMRSA15:1693205:C:T	conserved hypothetical protein	NA	NA	0.00856731	1	-0.0766	1
chrEMRSA15:1693255:A:T	putative cysteine desulfurase	0	1	0.000707694	1	-0.0116	1
chrEMRSA15:1693274:C:T	putative cysteine desulfurase	NA	5.70269e-24	-0.0153566	1	1	1
chrEMRSA15:1693278:T:G	putative cysteine desulfurase	NA	NA	0.0149651	1	-0.0098	1
chrEMRSA15:1693285:G:A	putative cysteine desulfurase	NA	NA	-0.0188661	1	0.0449	1
chrEMRSA15:1693310:A:G	putative cysteine desulfurase	0	1	0.00136671	1	-0.00335	1
chrEMRSA15:1693332:C:T	putative cysteine desulfurase	NA	NA	0.00376597	1	-0.0317	1
chrEMRSA15:1693350:T:C	putative cysteine desulfurase	NA	2.4509e-28	-0.0371497	1	0.0682	1
chrEMRSA15:1693351:T:C	putative cysteine desulfurase	NA	NA	0.000374287	1	-0.00106	1
chrEMRSA15:1693359:G:A	putative cysteine desulfurase	NA	NA	0.00376597	1	-0.0317	1
chrEMRSA15:1693369:T:C	putative cysteine desulfurase	NA	NA	0.00922001	1	-0.0126	1
chrEMRSA15:1693428:G:A	putative cysteine desulfurase	0	1	0.000273927	1	-0.0073	1
chrEMRSA15:1693436:C:T	putative cysteine desulfurase	0	1	0.000995779	1	-7.31e-06	1
chrEMRSA15:1693443:C:T	putative cysteine desulfurase	0	1	0.00232408	1	-0.0124	1
chrEMRSA15:1693459:G:A	putative cysteine desulfurase	NA	1.00162e-42	-0.0360969	1	0.102	1
chrEMRSA15:1693477:G:A	putative cysteine desulfurase	NA	1	-0.0044823	1	0.054	1
chrEMRSA15:1693488:A:G	putative cysteine desulfurase	NA	NA	0.00376597	1	-0.0317	1
chrEMRSA15:1693489:T:C	putative cysteine desulfurase	0	1	-2.09544e-05	1	-7.32e-06	1
chrEMRSA15:1693507:G:A	putative cysteine desulfurase	0	1	8.60613e-05	1	-0.00116	1
chrEMRSA15:1693513:G:A	putative cysteine desulfurase	0	1	0.00249596	1	-0.0335	1
chrEMRSA15:1693521:A:T	putative cysteine desulfurase	NA	NA	0.00666386	1	-0.0777	1
chrEMRSA15:1693523:C:T	putative cysteine desulfurase	0	1	0.000329496	1	-0.00518	1
chrEMRSA15:1693537:G:A	putative cysteine desulfurase	NA	1.62226e-13	-0.0242212	0.788256	0.267	1
chrEMRSA15:1693539:A:T	putative cysteine desulfurase	NA	NA	0.00376597	1	-0.0317	1
chrEMRSA15:1693542:C:T	putative cysteine desulfurase	0	1	0.00197657	1	-0.198	1
chrEMRSA15:1693544:C:A	putative cysteine desulfurase	NA	NA	0.00931695	1	-0.0291	1
chrEMRSA15:1693580:A:T	putative cysteine desulfurase	NA	NA	0.0149651	1	-0.0098	1
chrEMRSA15:1693582:T:C	putative cysteine desulfurase	0	1	0.00194751	1	-0.131	1
chrEMRSA15:1693584:C:T	putative cysteine desulfurase	0	1	-2.09544e-05	1	-7.32e-06	1
chrEMRSA15:1693599:G:A	putative cysteine desulfurase	0	1	0.000859772	1	-0.00207	1
chrEMRSA15:1693608:T:C	putative cysteine desulfurase	0	1	0.000960206	1	-0.000788	1
chrEMRSA15:1693636:T:A	putative cysteine desulfurase	0	1	0.000116752	1	-2.35e-07	1
chrEMRSA15:1693647:G:A	putative cysteine desulfurase	0	1	-0.0109465	1	-0.0206	1
chrEMRSA15:1693656:T:C	putative cysteine desulfurase	0	1	-0.0152722	1	-0.0209	1
chrEMRSA15:1693662:A:G	putative cysteine desulfurase	NA	NA	0.00087671	1	-0.0382	1
chrEMRSA15:1693671:A:G	putative cysteine desulfurase	0	1	-0.0109465	1	-0.0206	1
chrEMRSA15:1693671:A:T	putative cysteine desulfurase	NA	NA	0.0149651	1	-0.0098	1
chrEMRSA15:1693677:A:G	putative cysteine desulfurase	NA	1	-0.0102635	1	0.642	1
chrEMRSA15:1693706:G:T	putative cysteine desulfurase	0	1	0.00747328	1	-0.0187	1
chrEMRSA15:1693711:G:T	putative cysteine desulfurase	NA	NA	0.000436809	1	-0.00372	1
chrEMRSA15:1693718:C:T	putative cysteine desulfurase	0	1	0.0101205	1	-0.729	1
chrEMRSA15:1693721:A:G	putative cysteine desulfurase	0	1	-0.0152722	1	-0.0209	1
chrEMRSA15:1693723:G:A	putative cysteine desulfurase	0	1	0.00163051	1	-0.000261	1
chrEMRSA15:1693725:G:A	putative cysteine desulfurase	0	1	-0.0152334	1	-0.0211	1
chrEMRSA15:1693731:G:T	putative cysteine desulfurase	0	1	0.000835838	1	-0.00765	1
chrEMRSA15:1693734:T:C	putative cysteine desulfurase	NA	NA	0.000489522	1	-0.000632	1
chrEMRSA15:1693738:A:G	putative cysteine desulfurase	NA	NA	0.000257682	1	-0.000123	1
chrEMRSA15:1693739:C:T	putative cysteine desulfurase	0	1	0.0010506	1	-0.013	1
chrEMRSA15:1693742:A:G	putative cysteine desulfurase	0	1	-0.0152722	1	-0.0209	1
chrEMRSA15:1693752:G:A	putative cysteine desulfurase	NA	NA	0.00402637	1	-0.0694	1
chrEMRSA15:1693767:G:T	putative cysteine desulfurase	0	2.37895e-35	0.0172732	1	-0.01	1
chrEMRSA15:1693779:A:T	putative cysteine desulfurase	NA	1.00162e-42	-0.01223	1	0.0866	1
chrEMRSA15:1693797:G:A	putative cysteine desulfurase	NA	NA	0.0149651	1	-0.0098	1
chrEMRSA15:1693823:C:T	putative cysteine desulfurase	NA	NA	0.000904913	1	-3.21e-05	1
chrEMRSA15:1693833:T:C	putative cysteine desulfurase	0	1	0.000474707	1	-0.0028	1
chrEMRSA15:1693848:C:T	putative cysteine desulfurase	0	1	0.00109565	1	-0.01	1
chrEMRSA15:1693860:G:T	putative cysteine desulfurase	NA	2.66507e-16	-0.0404971	1	0.914	1
chrEMRSA15:1693869:A:G	putative cysteine desulfurase	0	1	0.0010506	1	-0.013	1
chrEMRSA15:1693874:T:C	putative cysteine desulfurase	NA	NA	0.00418662	1	-0.00356	1
chrEMRSA15:1693880:C:A	putative cysteine desulfurase	NA	NA	0.00799569	1	-0.063	1
chrEMRSA15:1693885:A:T	putative cysteine desulfurase	NA	1	-0.00558593	1	0.269	1
chrEMRSA15:1693895:T:C	putative cysteine desulfurase	NA	NA	0.00376597	1	-0.0317	1
chrEMRSA15:1693902:A:C	putative cysteine desulfurase	0	1	0.00042149	1	-0.00549	1
chrEMRSA15:1693911:C:G	putative cysteine desulfurase	NA	NA	0.00666386	1	-0.0777	1
chrEMRSA15:1693956:C:A	putative cysteine desulfurase	NA	NA	0.000953732	1	-0.0293	1
chrEMRSA15:1693968:A:G	putative cysteine desulfurase	NA	NA	0.000392742	1	-0.0366	1
chrEMRSA15:1693986:A:G	putative cysteine desulfurase	0	2.37895e-35	0.0434721	1	-0.0634	1
chrEMRSA15:1694017:T:C	putative cysteine desulfurase	0	1	0.00257829	1	-0.0316	1
chrEMRSA15:1694046:C:T	putative cysteine desulfurase	NA	NA	0.000953732	1	-0.0293	1
chrEMRSA15:1694051:A:C	putative cysteine desulfurase	0	1	0.00752726	1	-0.134	1
chrEMRSA15:1694063:C:T	putative cysteine desulfurase	0	1	0.00106879	1	-0.0215	1
chrEMRSA15:1694066:G:T	putative cysteine desulfurase	NA	NA	0.00759556	1	-0.0976	1
chrEMRSA15:1694094:T:C	putative cysteine desulfurase	NA	NA	0.000629807	1	-0.102	1
chrEMRSA15:1694121:A:G	putative cysteine desulfurase	0	1	0.00216307	1	-0.0238	1
chrEMRSA15:1694148:C:T	putative cysteine desulfurase	NA	NA	0.000360698	1	-0.00789	1
chrEMRSA15:1694149:G:A	putative cysteine desulfurase	0	1	0.00238091	1	-0.151	1
chrEMRSA15:1694169:A:G	putative cysteine desulfurase	0	1	-0.0025435	1	-0.0241	1
chrEMRSA15:1694177:T:C	putative cysteine desulfurase	0	1	0.000888691	1	-0.0365	1
chrEMRSA15:1694199:T:C	putative cysteine desulfurase	NA	NA	0.00922001	1	-0.0126	1
chrEMRSA15:1694209:A:G	putative cysteine desulfurase	NA	NA	-3.02355e-06	1	-0.000122	1
chrEMRSA15:1694210:A:G	putative cysteine desulfurase	NA	NA	0.00376597	1	-0.0317	1
chrEMRSA15:1694211:T:C	putative cysteine desulfurase	NA	NA	0.00376597	1	-0.0317	1
chrEMRSA15:1694215:G:A	putative cysteine desulfurase	0	1	0.00220834	1	-0.0879	1
chrEMRSA15:1694226:T:C	putative cysteine desulfurase	NA	NA	0.00666386	1	-0.0777	1
chrEMRSA15:1694233:T:A	putative cysteine desulfurase	0	1	0.000480441	1	-0.012	1
chrEMRSA15:1694237:C:A	putative cysteine desulfurase	NA	NA	-0.000254493	1	-1.19e-05	1
chrEMRSA15:1694254:T:C	putative cysteine desulfurase	0	1	0.0111723	1	-0.825	1
chrEMRSA15:1694259:T:C	putative cysteine desulfurase	NA	NA	0.000414535	1	-0.000251	1
chrEMRSA15:1694270:G:A	putative cysteine desulfurase	0	1	0.000601913	1	-0.0208	1
chrEMRSA15:1694286:A:T	putative cysteine desulfurase	NA	NA	0.0149651	1	-0.0098	1
chrEMRSA15:1694294:G:T	putative cysteine desulfurase	0	1	0.000750202	1	-0.000863	1
chrEMRSA15:1694295:C:T	putative cysteine desulfurase	0	1	0.00441211	1	-0.0566	1
chrEMRSA15:1694297:A:T	putative cysteine desulfurase	0	1	0.00514616	1	-0.0954	1
chrEMRSA15:1694307:C:T	putative cysteine desulfurase	NA	NA	0.000987651	1	-0.0292	1
chrEMRSA15:1694308:G:A	putative cysteine desulfurase	NA	1	-0.00114553	1	0.0694	1
chrEMRSA15:1694312:T:G	putative cysteine desulfurase	NA	NA	0.000392742	1	-0.0366	1
chrEMRSA15:1694316:C:T	putative cysteine desulfurase	0	1	0.000725618	1	-0.000503	1
chrEMRSA15:1694316:C:A	putative cysteine desulfurase	NA	NA	0.000436809	1	-0.00372	1
chrEMRSA15:1694324:C:T	putative cysteine desulfurase	NA	NA	0.000436809	1	-0.00372	1
chrEMRSA15:1694325:T:A	putative cysteine desulfurase	NA	NA	0.000629807	1	-0.102	1
chrEMRSA15:1694349:C:T	putative cysteine desulfurase	0	1	0.000599431	1	-0.00668	1
chrEMRSA15:1694421:C:A		NA	1.43933e-06	-0.0241621	1	0.902	0.0166132
chrEMRSA15:1694452:A:T		0	1	-0.000113054	1	-0.000235	1
chrEMRSA15:1694479:T:C		0	1	0.00217367	1	-0.023	1
chrEMRSA15:1694499:G:A		NA	NA	0.00402637	1	-0.0694	1
chrEMRSA15:1694512:C:T		NA	NA	0.000109269	1	-0.000321	1
chrEMRSA15:1694512:C:A		0	1	0.00329585	1	-0.209	1
chrEMRSA15:1694512:cttt:ctt		NA	1	0.0257003	1	-6.73e-06	1
chrEMRSA15:1694512:cttt:ct		NA	NA	0	1	NA	NA
chrEMRSA15:1694512:cttt:c		NA	NA	0	1	NA	NA
chrEMRSA15:1694535:T:C		NA	NA	0.00087671	1	-0.0382	1
chrEMRSA15:1694536:C:A		0	1	0.00213392	1	-0.144	1
chrEMRSA15:1694541:C:A		0	1	0.000393306	1	-0.000756	1
chrEMRSA15:1694541:ct:c		0	1	0.00105948	1	-0.0142	1
chrEMRSA15:1694556:T:C		0	1	0.00110242	1	-0.0204	1
chrEMRSA15:1694565:C:A		NA	NA	0.0231155	1	0.0534	1
chrEMRSA15:1694567:G:T		NA	NA	0.000629807	1	-0.102	1
chrEMRSA15:1694570:at:a		0	1	0.00131088	1	-0.0268	1
chrEMRSA15:1694571:T:A		0	1	0.00131541	1	-0.145	1
chrEMRSA15:1694575:T:A		NA	NA	0.0246405	1	-0.00975	1
chrEMRSA15:1694576:tc:t		NA	NA	0.000409619	1	-0.000624	1
chrEMRSA15:1694577:C:T		0	1	-0.00240363	1	-0.0015	1
chrEMRSA15:1694581:C:T		NA	2.4509e-28	-0.00787484	1	0.0627	1
chrEMRSA15:1694582:G:A		NA	NA	-0.00075353	1	0.145	1
chrEMRSA15:1694592:A:T		NA	NA	0.000953732	1	-0.0293	1
chrEMRSA15:1694593:C:T		NA	NA	0.0180481	1	-0.0754	1
chrEMRSA15:1694594:G:A		NA	1	-0.0130118	1	0.271	1
chrEMRSA15:1694595:T:C		0	1	0.000393306	1	-0.000756	1
chrEMRSA15:1694596:A:G		0	1	0.00213392	1	-0.144	1
chrEMRSA15:1694606:T:G		0	1	0.00197806	1	-0.0786	1
chrEMRSA15:1694607:G:T		0	1	0.000859772	1	-0.00207	1
chrEMRSA15:1694608:G:A		0	1	0.0011055	1	-0.15	1
chrEMRSA15:1694616:C:T		1.557	1	0.00432979	1	-0.567	1
chrEMRSA15:1694625:A:G		0	1	0.00733258	1	-0.212	1
chrEMRSA15:1694630:T:C		NA	NA	0.00922001	1	-0.0126	1
chrEMRSA15:1694633:G:C		NA	NA	0.0149651	1	-0.0098	1
chrEMRSA15:1694634:G:A		NA	NA	0.00106522	1	-0.0738	1
chrEMRSA15:1694639:T:G		0	1	0.00112359	1	-0.00145	1
chrEMRSA15:1694641:G:T		0	1	0.0124566	1	-0.352	1
chrEMRSA15:1694661:cat:c		0	1	0.00182391	1	-0.0258	1
chrEMRSA15:1694662:at:a		NA	1	-0.0300194	1	0.047	1
chrEMRSA15:1694663:T:A		0.3769	1	0.00514434	1	-0.0306	1
chrEMRSA15:1694664:A:G		0	1	-2.41125e-05	1	-0.00159	1
chrEMRSA15:1694664:ac:a		NA	NA	-0.000395707	1	0.0527	1
chrEMRSA15:1694665:C:A		0.8787	1	0.0129045	1	-0.0198	1
chrEMRSA15:1694682:C:T		NA	2.4509e-28	-0.0187308	1	0.0646	1
chrEMRSA15:1694686:A:T		NA	NA	0.000904913	1	-3.21e-05	1
chrEMRSA15:1694692:G:A	putative oxygenase	0	1	0.00202199	1	-0.0503	1
chrEMRSA15:1694695:T:C	putative oxygenase	NA	NA	-0.00325108	1	0.0677	1
chrEMRSA15:1694705:G:A	putative oxygenase	0	1	0.0106036	1	-0.311	1
chrEMRSA15:1694717:G:C	putative oxygenase	0	1	0.00395088	1	-0.022	1
chrEMRSA15:1694719:C:G	putative oxygenase	NA	1	-0.0060236	1	0.23	1
chrEMRSA15:1694721:C:T	putative oxygenase	0	1	0.00522732	1	-0.125	1
chrEMRSA15:1694722:A:T	putative oxygenase	NA	1	0.00319454	1	0.0821	1
chrEMRSA15:1694728:a:aGAAGGT	putative oxygenase	0	1	0.000524967	1	-0.000732	1
chrEMRSA15:1694735:G:A	putative oxygenase	NA	NA	0.00110577	1	-0.000303	1
chrEMRSA15:1694737:A:C	putative oxygenase	NA	1.00162e-42	0.00989855	1	0.0746	1
chrEMRSA15:1694737:A:T	putative oxygenase	NA	NA	0.00376597	1	-0.0317	1
chrEMRSA15:1694744:C:T	putative oxygenase	0	1	0.00515503	1	-0.15	1
chrEMRSA15:1694745:G:A	putative oxygenase	0	1	-0.017763	1	-0.0171	1
chrEMRSA15:1694753:A:T	putative oxygenase	4.5	1	-0.00825175	1	0.198	1
chrEMRSA15:1694755:T:C	putative oxygenase	0	1	0.00123512	1	-0.0224	1
chrEMRSA15:1694763:T:C	putative oxygenase	2.628	1	-0.00405055	1	0.144	1
chrEMRSA15:1694765:G:A	putative oxygenase	NA	1	-0.00577846	1	0.117	1
chrEMRSA15:1694770:G:T	putative oxygenase	0	1	-0.017763	1	-0.0171	1
chrEMRSA15:1694779:A:G	putative oxygenase	NA	NA	0.00376597	1	-0.0317	1
chrEMRSA15:1694788:C:T	putative oxygenase	NA	6.33697e-37	-0.0182994	1	0.0952	1
chrEMRSA15:1694789:G:A	putative oxygenase	NA	NA	0.000786387	1	-0.0261	1
chrEMRSA15:1694790:A:T	putative oxygenase	0	1	0.00127285	1	-0.0473	1
chrEMRSA15:1694796:C:T	putative oxygenase	0	1	0.00126816	1	-0.175	1
chrEMRSA15:1694797:A:G	putative oxygenase	NA	1.00162e-42	-0.0205821	1	0.097	1
chrEMRSA15:1694807:T:G	putative oxygenase	NA	1	-0.00993879	1	0.363	1
chrEMRSA15:1694822:C:T	putative oxygenase	NA	1	-0.0140964	1	1	1
chrEMRSA15:1694830:C:T	putative oxygenase	NA	NA	0.00888686	1	-0.0831	1
chrEMRSA15:1694831:G:A	putative oxygenase	3.42	1	-0.0114713	1	0.374	1
chrEMRSA15:1694834:C:G	putative oxygenase	0	1	0.00137732	1	-0.018	1
chrEMRSA15:1694839:C:T	putative oxygenase	NA	NA	0.015214	1	-0.0157	1
chrEMRSA15:1694854:G:A	putative oxygenase	NA	2.4509e-28	-0.0276018	1	0.0684	1
chrEMRSA15:1694859:C:T	putative oxygenase	0	1	0.00202323	1	-0.219	1
chrEMRSA15:1694866:G:A	putative oxygenase	0	1	-0.00675774	1	-0.0238	1
chrEMRSA15:1694870:caacatacgttag:c	putative oxygenase	NA	NA	0.000689749	1	-0.000647	1
chrEMRSA15:1694872:A:G	putative oxygenase	0.3454	1	0.010819	1	0.00543	1
chrEMRSA15:1694894:C:A	putative oxygenase	NA	NA	0.000953732	1	-0.0293	1
chrEMRSA15:1694903:G:A	putative oxygenase	0	1	-0.000315499	1	-0.00218	1
chrEMRSA15:1694903:G:T	putative oxygenase	NA	NA	0.00110621	1	-2.19e-05	1
chrEMRSA15:1694917:A:C	putative oxygenase	0	1	-0.0138351	1	-0.0214	1
chrEMRSA15:1694922:T:C	putative oxygenase	NA	NA	-0.00077665	1	NA	NA
chrEMRSA15:1694931:A:C	putative oxygenase	0	1	0.00115759	1	-0.0176	1
chrEMRSA15:1694932:C:T	putative oxygenase	0	1	-0.0176155	1	-0.0171	1
chrEMRSA15:1694935:T:C	putative oxygenase	0	1	0.00276477	1	-0.135	1
chrEMRSA15:1694952:C:T	putative oxygenase	3.881	0.000190357	-0.0163317	1	0.04	1
chrEMRSA15:1694953:G:T	putative oxygenase	NA	NA	0.00376597	1	-0.0317	1
chrEMRSA15:1694953:G:A	putative oxygenase	0	1	0.0023615	1	-0.000681	1
chrEMRSA15:1694962:T:C	putative oxygenase	NA	1.00162e-42	-0.0203245	1	0.0968	1
chrEMRSA15:1694966:A:G	putative oxygenase	0	1	0.00165776	1	-0.0226	1
chrEMRSA15:1694969:A:G	putative oxygenase	0	1	0.00395088	1	-0.022	1
chrEMRSA15:1694972:G:A	putative oxygenase	NA	NA	0.000629807	1	-0.102	1
chrEMRSA15:1694989:T:G	putative oxygenase	0	1	0.00164679	1	-0.151	1
chrEMRSA15:1694995:C:T	putative oxygenase	NA	NA	0.000629807	1	-0.102	1
chrEMRSA15:1695000:T:C	putative oxygenase	0	1	0.00188813	1	-0.0529	1
chrEMRSA15:1695021:G:A	putative oxygenase	0	1	0.000624801	1	-0.024	1
chrEMRSA15:1695036:C:A	putative oxygenase	NA	1	-0.00404627	1	0.000977	1
chrEMRSA15:1695037:C:T	putative oxygenase	NA	NA	0.00376597	1	-0.0317	1
chrEMRSA15:1695052:A:G	putative oxygenase	NA	NA	0.00666386	1	-0.0777	1
chrEMRSA15:1695056:G:A	putative oxygenase	3.161	1	-0.00725088	1	0.313	1
chrEMRSA15:1695068:G:A	putative oxygenase	0	1	0.00324185	1	-0.0499	1
chrEMRSA15:1695076:T:C	putative oxygenase	NA	NA	0.000629807	1	-0.102	1
chrEMRSA15:1695085:G:A	putative oxygenase	NA	2.4509e-28	-0.0336833	1	0.0692	1
chrEMRSA15:1695086:G:A	putative oxygenase	0	1	0.00173942	1	-0.0698	1
chrEMRSA15:1695091:A:G	putative oxygenase	0	1	-0.0149469	1	-0.0249	1
chrEMRSA15:1695104:C:T	putative oxygenase	0	1	0.00052562	1	-0.0344	1
chrEMRSA15:1695115:C:T	putative oxygenase	NA	NA	0.000953732	1	-0.0293	1
chrEMRSA15:1695115:C:A	putative oxygenase	0	1	0.000425202	1	-0.0107	1
chrEMRSA15:1695117:G:A	putative oxygenase	NA	NA	-0.000256349	1	-4.18e-06	1
chrEMRSA15:1695118:T:C	putative oxygenase	NA	2.4509e-28	-0.0276018	1	0.0684	1
chrEMRSA15:1695121:C:T	putative oxygenase	0	1	-0.0178529	1	-0.0159	1
chrEMRSA15:1695121:C:A	putative oxygenase	NA	1.00162e-42	-0.0160917	1	0.0922	1
chrEMRSA15:1695130:A:C	putative oxygenase	0	1	0.00245937	1	-0.000271	1
chrEMRSA15:1695130:A:G	putative oxygenase	0	1	9.11583e-05	1	-0.00526	1
chrEMRSA15:1695134:G:A	putative oxygenase	0	1	0.00325735	1	-0.409	1
chrEMRSA15:1695145:T:C	putative oxygenase	0	1	0.00307842	1	-0.0549	1
chrEMRSA15:1695146:G:A	putative oxygenase	0	1	0.000565014	1	-0.0008	1
chrEMRSA15:1695148:T:C	putative oxygenase	NA	NA	-0.000735813	1	-0.00115	1
chrEMRSA15:1695152:C:G	putative oxygenase	NA	1	-0.00605923	1	0.145	1
chrEMRSA15:1695170:G:C	putative oxygenase	0	1	0.0004571	1	-0.000484	1
chrEMRSA15:1695172:G:A	putative oxygenase	NA	NA	0.00376597	1	-0.0317	1
chrEMRSA15:1695178:A:G	putative oxygenase	NA	NA	0.000987651	1	-0.0292	1
chrEMRSA15:1695181:T:C	putative oxygenase	NA	2.4509e-28	-0.0317253	1	0.069	1
chrEMRSA15:1695206:G:A	putative oxygenase	0	1	-0.000408308	1	-0.087	1
chrEMRSA15:1695206:G:C	putative oxygenase	0	1	0.00320413	1	-0.077	1
chrEMRSA15:1695212:T:C	putative oxygenase	NA	1	0.0111471	1	0.00857	1
chrEMRSA15:1695212:T:A	putative oxygenase	0	1	0.00238661	1	-0.0125	1
chrEMRSA15:1695220:T:A	putative oxygenase	NA	NA	0.0149651	1	-0.0098	1
chrEMRSA15:1695223:T:C	putative oxygenase	NA	2.4509e-28	-0.0276602	1	0.0683	1
chrEMRSA15:1695228:G:A	putative oxygenase	0	1	0.000918106	1	-0.0148	1
chrEMRSA15:1695241:G:A	putative oxygenase	NA	NA	0.00376597	1	-0.0317	1
chrEMRSA15:1695285:A:T	putative oxygenase	5.305	1	-0.00905489	1	0.0376	1
chrEMRSA15:1695289:T:C	putative oxygenase	NA	NA	0.034575	1	-0.0325	1
chrEMRSA15:1695292:C:T	putative oxygenase	NA	NA	-0.00451961	1	-0.00299	1
chrEMRSA15:1695298:G:A	putative oxygenase	NA	NA	-0.00075353	1	0.145	1
chrEMRSA15:1695298:G:T	putative oxygenase	NA	NA	0.000741757	1	-3.75e-06	1
chrEMRSA15:1695307:A:G	putative oxygenase	NA	NA	0.00376597	1	-0.0317	1
chrEMRSA15:1695319:A:G	putative oxygenase	NA	NA	-0.00075353	1	0.145	1
chrEMRSA15:1695319:A:C	putative oxygenase	NA	NA	0.00122166	1	-0.0282	1
chrEMRSA15:1695326:G:A	putative oxygenase	0	1	-4.01439e-05	1	-0.000117	1
chrEMRSA15:1695327:A:G	putative oxygenase	0	1	4.74455e-05	1	-0.000792	1
chrEMRSA15:1695329:C:T	putative oxygenase	0	1	0.000427395	1	-0.00159	1
chrEMRSA15:1695334:T:C	putative oxygenase	NA	NA	0.00450223	1	-0.00643	1
chrEMRSA15:1695352:C:T	putative oxygenase	NA	1	-0.0117931	1	0.0818	1
chrEMRSA15:1695376:A:C	putative oxygenase	NA	1	0.00319454	1	0.0821	1
chrEMRSA15:1695383:C:T	putative oxygenase	0	1	0.000925525	1	-0.00672	1
chrEMRSA15:1695384:A:T	putative oxygenase	NA	NA	0.000953732	1	-0.0293	1
chrEMRSA15:1695399:C:A	putative oxygenase	0	1	0.00418539	1	-0.0304	1
chrEMRSA15:1695402:T:C	putative oxygenase	NA	0.00012792	-0.0295196	1	0.653	1
chrEMRSA15:1695405:C:T	putative oxygenase	0	1	0.00286601	1	-0.0276	1
chrEMRSA15:1695410:G:A	putative oxygenase	0	1	0.0223029	1	-0.492	1
chrEMRSA15:1695412:T:A	putative oxygenase	NA	1	0.00319454	1	0.0821	1
chrEMRSA15:1695424:C:T	putative oxygenase	NA	NA	-0.00075353	1	0.145	1
chrEMRSA15:1695435:G:A	putative oxygenase	0	1	0.00253756	1	-0.106	1
chrEMRSA15:1695437:A:T	putative oxygenase	NA	NA	0.00127947	1	-0.00351	1
chrEMRSA15:1695437:A:G	putative oxygenase	0	1	0.0013293	1	-0.06	1
chrEMRSA15:1695439:G:A	putative oxygenase	0	1	0.0011517	1	-0.0139	1
chrEMRSA15:1695450:A:G	putative oxygenase	0	1	0.0016483	1	-0.00243	1
chrEMRSA15:1695460:A:G	putative oxygenase	NA	1	-0.00697086	1	0.207	1
chrEMRSA15:1695466:T:A	putative oxygenase	0	2.04531e-59	0.0275818	1	-0.266	1
chrEMRSA15:1695469:A:G	putative oxygenase	NA	NA	0.0246405	1	-0.00975	1
chrEMRSA15:1695484:G:A	putative oxygenase	NA	NA	0.0052997	1	-0.0988	1
chrEMRSA15:1695487:G:A	putative oxygenase	NA	NA	0.000904913	1	-3.21e-05	1
chrEMRSA15:1695496:T:C	putative oxygenase	0	1	-0.0178877	1	-0.0143	1
chrEMRSA15:1695497:G:A	putative oxygenase	NA	NA	0.0020557	1	-0.0427	1
chrEMRSA15:1695499:G:T	putative oxygenase	NA	NA	0.00376597	1	-0.0317	1
chrEMRSA15:1695503:G:C	putative oxygenase	0	1	0.00376882	1	-0.0699	1
chrEMRSA15:1695507:T:C	putative oxygenase	NA	NA	0.000107575	1	-0.00015	1
chrEMRSA15:1695514:A:G	putative oxygenase	8.023	1.91486e-05	-0.0323032	0.00276418	0.584	0.260622
chrEMRSA15:1695520:A:G	putative oxygenase	0	1	0.00499069	1	-0.0145	1
chrEMRSA15:1695529:A:T	putative oxygenase	NA	1	-0.00563132	1	0.123	1
chrEMRSA15:1695529:A:G	putative oxygenase	NA	1	-0.0023385	1	0.0118	1
chrEMRSA15:1695541:A:G	putative oxygenase	0	1	0.00273692	1	-0.109	1
chrEMRSA15:1695543:A:T	putative oxygenase	NA	NA	-0.00075353	1	0.145	1
chrEMRSA15:1695548:G:A	putative oxygenase	0	1	0.00617555	1	-0.0195	1
chrEMRSA15:1695554:c:cA	putative oxygenase	0	1	0.00123692	1	-0.0266	1
chrEMRSA15:1695561:T:C	putative oxygenase	0	1	6.66097e-05	1	-0.00474	1
chrEMRSA15:1695563:C:T	putative oxygenase	0	1	0.00123692	1	-0.0266	1
chrEMRSA15:1695607:A:T	putative oxygenase	NA	NA	0.0250908	1	-0.0228	1
chrEMRSA15:1695617:A:G	putative oxygenase	NA	NA	0.000629807	1	-0.102	1
chrEMRSA15:1695632:A:T	putative oxygenase	NA	NA	0.000629807	1	-0.102	1
chrEMRSA15:1695634:G:A	putative oxygenase	0	1	0.00230526	1	-0.0575	1
chrEMRSA15:1695651:G:A	putative oxygenase	0	1	0.0004571	1	-0.000484	1
chrEMRSA15:1695655:G:A	putative oxygenase	NA	NA	0.0250908	1	-0.0228	1
chrEMRSA15:1695661:G:A	putative oxygenase	NA	NA	0.0252668	1	-0.0271	1
chrEMRSA15:1695676:G:A	putative oxygenase	0	1	0.000529119	1	-0.00282	1
chrEMRSA15:1695677:A:T	putative oxygenase	NA	NA	0.0250908	1	-0.0228	1
chrEMRSA15:1695683:ga:g	putative oxygenase	0	1	0.00115826	1	-0.00911	1
chrEMRSA15:1695683:ga:gAa	putative oxygenase	0	1	0.00246198	1	-0.0466	1
chrEMRSA15:1695683:ga:gAAa	putative oxygenase	NA	NA	0	1	NA	NA
chrEMRSA15:1695690:A:G	putative oxygenase	NA	NA	0.00922001	1	-0.0126	1
chrEMRSA15:1695697:A:T	putative oxygenase	NA	NA	0.000786387	1	-0.0261	1
chrEMRSA15:1695700:A:G		NA	NA	0.0149651	1	-0.0098	1
chrEMRSA15:1695704:G:C		NA	NA	0.0149651	1	-0.0098	1
chrEMRSA15:1695709:A:G		0	1	1.64413e-05	1	-0.00509	1
chrEMRSA15:1695712:A:T		NA	NA	0.00376597	1	-0.0317	1
chrEMRSA15:1695724:G:A		0	1	0.00209854	1	-0.000308	1
chrEMRSA15:1695728:G:A		NA	NA	0.00799569	1	-0.063	1
chrEMRSA15:1695733:C:T		0	1	0.00197426	1	-0.0709	1
chrEMRSA15:1695741:T:A		NA	NA	0.0149651	1	-0.0098	1
chrEMRSA15:1695752:A:T		0	1	-0.0178181	1	-0.0121	1
chrEMRSA15:1695758:A:G		0	1	0.00211637	1	-0.0859	1
chrEMRSA15:1695760:C:T		NA	NA	0.00666386	1	-0.0777	1
chrEMRSA15:1695761:A:G		NA	NA	0.0111219	1	-0.113	1
chrEMRSA15:1695762:G:A		0	1	0.00233568	1	-0.000419	1
chrEMRSA15:1695768:T:C		0	1	0.00179444	1	-0.0196	1
chrEMRSA15:1695769:G:A		NA	1	-0.0026428	1	0.00463	1
chrEMRSA15:1695769:G:C		NA	NA	0	1	NA	NA
chrEMRSA15:1695773:A:G		0.4964	1	-0.00387016	1	-0.00435	1
chrEMRSA15:1695778:A:T		NA	NA	0.0250908	1	-0.0228	1
chrEMRSA15:1695780:G:A		0	1	0.000840218	1	-0.000392	1
chrEMRSA15:1695782:C:T		NA	NA	0.000987651	1	-0.0292	1
chrEMRSA15:1695783:T:C		0.6364	1	0.000813149	1	-0.00343	1
chrEMRSA15:1695784:T:G		0.5366	1	0.00125928	1	-0.00414	1
chrEMRSA15:1695786:A:T		NA	NA	0.00376597	1	-0.0317	1
chrEMRSA15:1695789:G:T		0	1	-0.000476665	1	-7.31e-05	1
chrEMRSA15:1695790:T:A		NA	1	-0.000903362	1	0.00381	1
chrEMRSA15:1695790:T:G		NA	NA	0	1	NA	NA
chrEMRSA15:1695793:A:G		NA	NA	0.00914711	1	-0.0507	1
chrEMRSA15:1695796:C:T		NA	NA	0.0246405	1	-0.00975	1
chrEMRSA15:1695800:ta:t		NA	NA	-0.00370253	1	-0.000159	1
chrEMRSA15:1695801:A:G		NA	6.60619e-31	-0.0143244	1	0.00722	1
chrEMRSA15:1695801:A:T		NA	NA	0.000351104	1	-0.00134	1
chrEMRSA15:1695808:T:G		NA	NA	0.0149651	1	-0.0098	1
chrEMRSA15:1695821:T:C		NA	NA	8.0191e-05	1	-0.0129	1
chrEMRSA15:1695836:A:G		NA	NA	0.00376597	1	-0.0317	1
chrEMRSA15:1695837:T:A		NA	1	0.00903571	1	0.0654	1
chrEMRSA15:1695837:T:C		NA	NA	-0.00075353	1	0.145	1
chrEMRSA15:1695846:G:T		NA	NA	0.0250908	1	-0.0228	1
chrEMRSA15:1695846:G:A		NA	NA	0	1	NA	NA
chrEMRSA15:1695850:G:A		0	1	0.00327072	1	-0.0104	1
chrEMRSA15:1695852:G:A		0	1	0.00317383	1	-0.0875	1
chrEMRSA15:1695861:A:C		0	1	0.00252076	1	-0.0458	1
chrEMRSA15:1695862:C:T		NA	NA	0.0250908	1	-0.0228	1
chrEMRSA15:1695862:C:G		NA	NA	0	1	NA	NA
chrEMRSA15:1695866:A:G		NA	NA	0.00196769	1	-0.088	1
chrEMRSA15:1695871:G:T		NA	NA	0.001825	1	0.00592	1
chrEMRSA15:1695875:T:A		0	1	-0.00955437	1	-0.0187	1
chrEMRSA15:1695883:A:G		NA	NA	0.000629807	1	-0.102	1
chrEMRSA15:1695903:A:T		NA	NA	0.000629807	1	-0.102	1
chrEMRSA15:1695914:G:T		NA	NA	0.0250908	1	-0.0228	1
chrEMRSA15:1695914:G:A		NA	NA	0.0108497	1	-0.117	1
chrEMRSA15:1695915:C:T		NA	NA	0.00376597	1	-0.0317	1
chrEMRSA15:1695925:A:T		NA	NA	0.00376597	1	-0.0317	1
chrEMRSA15:1695935:A:T		NA	NA	0.0139756	1	-0.0559	1
chrEMRSA15:1695937:T:C		0	1	0.00205612	1	-0.0266	1
chrEMRSA15:1695953:T:G	hypothetical protein	NA	1	-0.00577904	1	0.207	1
chrEMRSA15:1695955:A:T	hypothetical protein	NA	NA	0.0108497	1	-0.117	1
chrEMRSA15:1695958:T:C	hypothetical protein	0	1	0.00109578	1	-0.0107	1
chrEMRSA15:1695960:c:cT	hypothetical protein	NA	NA	0.000629209	1	-7.4e-06	1
chrEMRSA15:1695967:C:T	hypothetical protein	0	1	0.00191838	1	-0.0122	1
chrEMRSA15:1695973:G:A	hypothetical protein	0	1	0.00430014	1	-0.0953	1
chrEMRSA15:1695979:C:A	hypothetical protein	NA	NA	0.0250908	1	-0.0228	1
chrEMRSA15:1695979:C:T	hypothetical protein	NA	NA	8.0191e-05	1	-0.0129	1
chrEMRSA15:1695980:G:A	hypothetical protein	NA	NA	-0.00075353	1	0.145	1
chrEMRSA15:1695981:A:G	hypothetical protein	0.219	1	0.0086676	1	-0.13	1
chrEMRSA15:1695982:T:A	hypothetical protein	NA	NA	0.0139756	1	-0.0559	1
chrEMRSA15:1695986:G:A	hypothetical protein	NA	NA	0.00196769	1	-0.088	1
chrEMRSA15:1695999:T:C	hypothetical protein	NA	NA	0.00196769	1	-0.088	1
chrEMRSA15:1696009:T:A	hypothetical protein	NA	NA	0.00230339	1	-2.83e-05	1
chrEMRSA15:1696017:T:C	hypothetical protein	NA	NA	0.00127947	1	-0.00351	1
chrEMRSA15:1696023:G:T	hypothetical protein	NA	NA	0.00196769	1	-0.088	1
chrEMRSA15:1696033:G:A	hypothetical protein	NA	NA	0.000953732	1	-0.0293	1
chrEMRSA15:1696054:T:C	hypothetical protein	NA	1	-0.0060236	1	0.23	1
chrEMRSA15:1696063:A:T	hypothetical protein	NA	NA	0.0149651	1	-0.0098	1
chrEMRSA15:1696065:C:A	hypothetical protein	0	1	-0.000448018	1	-0.000528	1
chrEMRSA15:1696069:A:G	hypothetical protein	NA	NA	0.0149651	1	-0.0098	1
chrEMRSA15:1696070:T:C	hypothetical protein	0	1	0.00161994	1	-0.103	1
chrEMRSA15:1696072:C:T	hypothetical protein	NA	NA	0.0246405	1	-0.00975	1
chrEMRSA15:1696075:A:T	hypothetical protein	0	1	0.00126816	1	-0.175	1
chrEMRSA15:1696087:A:T		NA	NA	0.000629807	1	-0.102	1
chrEMRSA15:1696092:C:T		0	1	0.00100269	1	-2.18e-06	1
chrEMRSA15:1696101:ta:t		0	1	0.00106879	1	-0.0215	1
chrEMRSA15:1696106:A:G		NA	2.4509e-28	-0.00239339	1	0.0597	1
chrEMRSA15:1696110:A:T		NA	NA	0.00827714	1	-0.0656	1
chrEMRSA15:1696117:T:G		NA	NA	0.000953732	1	-0.0293	1
chrEMRSA15:1696119:G:A		0	1	0.000271296	1	-0.00126	1
chrEMRSA15:1696121:A:T		NA	NA	0.0149651	1	-0.0098	1
chrEMRSA15:1696130:T:C	conserved hypothetical protein	NA	NA	0.00731049	1	0.0376	1
chrEMRSA15:1696131:T:A	conserved hypothetical protein	0	1	0.000329808	1	-9.54e-05	1
chrEMRSA15:1696145:G:A	conserved hypothetical protein	NA	NA	0.000237704	1	-0.000796	1
chrEMRSA15:1696145:G:T	conserved hypothetical protein	0	1	0.00239169	1	-0.0212	1
chrEMRSA15:1696146:C:A	conserved hypothetical protein	NA	NA	0.00146153	1	-0.000369	1
chrEMRSA15:1696153:T:C	conserved hypothetical protein	0	1	0.00064806	1	-0.0182	1
chrEMRSA15:1696159:G:A	conserved hypothetical protein	NA	NA	0.0149651	1	-0.0098	1
chrEMRSA15:1696159:G:C	conserved hypothetical protein	0	1	0.00442859	1	-0.0162	1
chrEMRSA15:1696167:C:T	conserved hypothetical protein	NA	NA	-0.00224042	1	NA	NA
chrEMRSA15:1696177:A:C	conserved hypothetical protein	0	1	0.00272524	1	-0.00531	1
chrEMRSA15:1696186:T:C	conserved hypothetical protein	0	1	0.000824106	1	-0.00215	1
chrEMRSA15:1696196:G:A	conserved hypothetical protein	1.534	1	-0.0181344	1	-0.00073	1
chrEMRSA15:1696199:G:A	conserved hypothetical protein	1.534	1	-0.0181344	1	-0.00073	1
chrEMRSA15:1696212:G:A	conserved hypothetical protein	NA	1	-0.0109029	1	0.41	1
chrEMRSA15:1696215:C:T	conserved hypothetical protein	NA	NA	-4.91329e-05	1	-2.06e-05	1
chrEMRSA15:1696218:C:A	conserved hypothetical protein	NA	1	-0.00839917	1	0.392	1
chrEMRSA15:1696237:A:G	conserved hypothetical protein	NA	NA	0.00931695	1	-0.0291	1
chrEMRSA15:1696254:C:G	conserved hypothetical protein	0	1	0.0017239	1	-0.0115	1
chrEMRSA15:1696256:G:A	conserved hypothetical protein	0	1	0.0017813	1	-0.111	1
chrEMRSA15:1696260:C:T	conserved hypothetical protein	0	1	0.00342406	1	-0.303	1
chrEMRSA15:1696265:A:G	conserved hypothetical protein	0	1	0.00202323	1	-0.219	1
chrEMRSA15:1696270:T:G	conserved hypothetical protein	NA	NA	0.044244	1	-0.0779	1
chrEMRSA15:1696280:T:C	conserved hypothetical protein	0	1	0.0107456	1	-0.963	1
chrEMRSA15:1696288:C:T	conserved hypothetical protein	0	1	0.00119078	1	-0.022	1
chrEMRSA15:1696308:T:C		0	1	0.00141337	1	-0.0251	1
chrEMRSA15:1696320:G:A		NA	NA	0.0471288	1	-0.111	1
chrEMRSA15:1696321:G:A		0	1	0.00792671	1	-0.361	1
chrEMRSA15:1696324:G:T		0	1	0.000297603	1	-0.0138	1
chrEMRSA15:1696324:g:gTA		0	1	0.00288267	1	-0.00795	1
chrEMRSA15:1696326:A:T		NA	NA	0.00196769	1	-0.088	1
chrEMRSA15:1696334:A:G		0	1	0.00049216	1	-0.0397	1
chrEMRSA15:1696343:T:A		NA	NA	0.0443453	1	-0.142	1
chrEMRSA15:1696344:A:G		NA	NA	0.00799569	1	-0.063	1
chrEMRSA15:1696349:G:C		NA	NA	0.0108497	1	-0.117	1
chrEMRSA15:1696354:G:A		NA	NA	0.0149651	1	-0.0098	1
chrEMRSA15:1696367:A:C		0	1	0.00224452	1	-0.107	1
chrEMRSA15:1696374:g:gT		NA	NA	0.00158885	1	-0.000126	1
chrEMRSA15:1696383:ttatag:t		0	1	0.000761091	1	-0.00526	1
chrEMRSA15:1696394:T:C		0	1	0.000520124	1	-0.0213	1
chrEMRSA15:1696398:T:C		8.882	3.10537e-13	-0.0185925	1	-0.0393	1
chrEMRSA15:1696402:C:T		NA	NA	0.000629807	1	-0.102	1
chrEMRSA15:1696403:G:A		NA	NA	0.0149651	1	-0.0098	1
chrEMRSA15:1696403:G:T		0	1	0.00142217	1	-0.0303	1
chrEMRSA15:1696404:A:G		NA	NA	0.0246405	1	-0.00975	1
chrEMRSA15:1696411:A:G	conserved hypothetical protein	0	1	0.000584638	1	-0.00069	1
chrEMRSA15:1696421:T:C	conserved hypothetical protein	0	1	0.000553315	1	-0.0154	1
chrEMRSA15:1696427:T:C	conserved hypothetical protein	0	1	0.000297603	1	-0.0138	1
chrEMRSA15:1696436:T:C	conserved hypothetical protein	0	1	0.0011055	1	-0.15	1
chrEMRSA15:1696438:G:A	conserved hypothetical protein	NA	2.4509e-28	-0.00239339	1	0.0597	1
chrEMRSA15:1696439:C:T	conserved hypothetical protein	0	1	0.000213063	1	-0.00395	1
chrEMRSA15:1696487:acatctctcactg:a	conserved hypothetical protein	0	1	0.00164138	1	-0.0359	1
chrEMRSA15:1696493:C:T	conserved hypothetical protein	NA	1	-0.0195502	1	0.988	1
chrEMRSA15:1696510:G:A	conserved hypothetical protein	0	1	-0.000112629	1	-0.048	1
chrEMRSA15:1696536:G:A	conserved hypothetical protein	0	1	0.00195858	1	-0.0295	1
chrEMRSA15:1696543:T:C	conserved hypothetical protein	0	1	0.00123692	1	-0.0266	1
chrEMRSA15:1696571:G:A	conserved hypothetical protein	0	1	0.00182162	1	-0.00923	1
chrEMRSA15:1696573:A:C	conserved hypothetical protein	0	1	0.00273692	1	-0.109	1
chrEMRSA15:1696579:C:T	conserved hypothetical protein	NA	2.4509e-28	-0.00239339	1	0.0597	1
chrEMRSA15:1696621:C:T	conserved hypothetical protein	NA	1.00162e-42	0.0115527	1	0.0683	1
chrEMRSA15:1696625:C:A	conserved hypothetical protein	0	1	0.0014223	1	-0.114	1
chrEMRSA15:1696633:G:A	conserved hypothetical protein	0	1	0.00493631	1	-0.236	1
chrEMRSA15:1696648:A:G	conserved hypothetical protein	0	1	0.00477887	1	-0.196	1
chrEMRSA15:1696648:a:aC	conserved hypothetical protein	0	1	-8.02365e-05	1	-0.0107	1
chrEMRSA15:1696696:C:G	conserved hypothetical protein	NA	NA	-6.03708e-05	1	-5.12e-05	1
chrEMRSA15:1696714:A:G	conserved hypothetical protein	0	1	0.00168428	1	-0.0506	1
chrEMRSA15:1696734:C:A	conserved hypothetical protein	0	1	0.00179222	1	-0.00941	1
chrEMRSA15:1696756:T:C	conserved hypothetical protein	NA	0.589082	-0.0183406	1	0.888	1
chrEMRSA15:1696786:C:A	conserved hypothetical protein	NA	NA	0.000325587	1	-0.000143	1
chrEMRSA15:1696805:C:T	conserved hypothetical protein	0	1	0.000219405	1	-0.000788	1
chrEMRSA15:1696822:T:C	conserved hypothetical protein	0	1	0.000180497	1	-0.00401	1
chrEMRSA15:1696831:A:G		NA	1	-0.00636655	1	0.0201	1
chrEMRSA15:1696832:T:A		0.219	1	0.0086676	1	-0.13	1
chrEMRSA15:1696837:T:C		0	1	0.000368056	1	-0.000646	1
chrEMRSA15:1696853:T:A		NA	NA	8.0191e-05	1	-0.0129	1
chrEMRSA15:1696863:C:A		NA	1	-0.00577904	1	0.207	1
chrEMRSA15:1696912:G:A		3.943	1	-0.00610802	1	0.282	1
chrEMRSA15:1696917:T:C	putative ATPase	NA	NA	0.00716016	1	-0.0734	1
chrEMRSA15:1696932:A:G	putative ATPase	NA	NA	0.0250908	1	-0.0228	1
chrEMRSA15:1696952:A:T	putative ATPase	NA	NA	-0.000132676	1	-0.000331	1
chrEMRSA15:1696958:A:G	putative ATPase	NA	NA	8.0191e-05	1	-0.0129	1
chrEMRSA15:1696960:G:A	putative ATPase	0	1	0.00129981	1	-0.0486	1
chrEMRSA15:1696980:T:C	putative ATPase	NA	NA	0.0250908	1	-0.0228	1
chrEMRSA15:1696981:T:A	putative ATPase	NA	NA	0.00142258	1	-0.126	1
chrEMRSA15:1696994:G:A	putative ATPase	NA	1.00162e-42	-0.015646	1	0.0935	1
chrEMRSA15:1696996:G:A	putative ATPase	0	1	0.00173261	1	-0.0021	1
chrEMRSA15:1697019:T:C	putative ATPase	NA	1.00162e-42	-0.00407985	1	0.0918	1
chrEMRSA15:1697021:ca:c	putative ATPase	0	1	0.00186726	1	-0.0543	1
chrEMRSA15:1697021:ca:cAa	putative ATPase	0	1	0.00103914	1	-0.0215	1
chrEMRSA15:1697022:A:C	putative ATPase	NA	NA	0.000629807	1	-0.102	1
chrEMRSA15:1697029:T:A	putative ATPase	0	1	0.000276699	1	-0.00232	1
chrEMRSA15:1697041:A:T	putative ATPase	0	1	0.00127736	1	-0.00171	1
chrEMRSA15:1697042:T:C	putative ATPase	NA	NA	0.000181936	1	-1.6e-05	1
chrEMRSA15:1697061:T:A	putative ATPase	NA	NA	0.000987651	1	-0.0292	1
chrEMRSA15:1697079:T:A	putative ATPase	NA	NA	0.0149651	1	-0.0098	1
chrEMRSA15:1697082:C:A	putative ATPase	0	1	7.30504e-05	1	-0.00453	1
chrEMRSA15:1697089:A:G	putative ATPase	0	1	0.000810242	1	-0.0951	1
chrEMRSA15:1697099:G:A	putative ATPase	0	1	7.06103e-05	1	-0.00482	1
chrEMRSA15:1697103:G:A	putative ATPase	NA	NA	0.00127947	1	-0.00351	1
chrEMRSA15:1697112:A:G	putative ATPase	0	1	0.0035315	1	-0.0974	1
chrEMRSA15:1697115:C:T	putative ATPase	NA	NA	0.00127947	1	-0.00351	1
chrEMRSA15:1697154:G:A	putative ATPase	0	1	0.00168185	1	-0.0256	1
chrEMRSA15:1697160:T:A	putative ATPase	NA	NA	0.000392742	1	-0.0366	1
chrEMRSA15:1697161:G:A	putative ATPase	NA	NA	8.0191e-05	1	-0.0129	1
chrEMRSA15:1697173:G:A	putative ATPase	0	1	0.000160324	1	-0.000422	1
chrEMRSA15:1697191:G:A	putative ATPase	0	1	0.000888537	1	-6.5e-05	1
chrEMRSA15:1697196:C:A	putative ATPase	NA	NA	0.00376597	1	-0.0317	1
chrEMRSA15:1697202:A:G	putative ATPase	NA	1.00162e-42	-0.015646	1	0.0935	1
chrEMRSA15:1697214:A:C	putative ATPase	NA	NA	0.0342778	1	-0.0711	1
chrEMRSA15:1697232:T:C	putative ATPase	NA	NA	0.0344547	1	-0.0685	1
chrEMRSA15:1697235:A:G	putative ATPase	NA	NA	-2.84374e-05	1	0.0486	1
chrEMRSA15:1697241:C:T	putative ATPase	NA	NA	0.0343989	1	-0.0289	1
chrEMRSA15:1697244:T:C	putative ATPase	0	1	0.000296927	1	-0.00298	1
chrEMRSA15:1697265:T:C	putative ATPase	NA	NA	0.00376597	1	-0.0317	1
chrEMRSA15:1697268:C:T	putative ATPase	0.9833	1	-0.000443028	1	0.00398	1
chrEMRSA15:1697280:G:A	putative ATPase	NA	NA	0.00127947	1	-0.00351	1
chrEMRSA15:1697283:C:T	putative ATPase	NA	1.00162e-42	-0.00453541	1	0.0856	1
chrEMRSA15:1697322:A:T	putative ATPase	0	1	0.000196105	1	-0.00688	1
chrEMRSA15:1697340:G:T	putative ATPase	NA	NA	0.00142258	1	-0.126	1
chrEMRSA15:1697349:C:T	putative ATPase	0	2.37895e-35	0.030058	1	-0.0371	1
chrEMRSA15:1697351:A:G	putative ATPase	0	1	0.000765425	1	-0.0668	1
chrEMRSA15:1697352:G:A	putative ATPase	NA	NA	0.0149651	1	-0.0098	1
chrEMRSA15:1697370:C:T	putative ATPase	0	2.37895e-35	0.0371724	1	-0.055	1
chrEMRSA15:1697371:G:A	putative ATPase	0	1	0.000660722	1	-0.0152	1
chrEMRSA15:1697374:G:A	putative ATPase	NA	NA	-0.00075353	1	0.145	1
chrEMRSA15:1697379:G:T	putative ATPase	NA	NA	0.00127947	1	-0.00351	1
chrEMRSA15:1697381:G:T	putative ATPase	0	1	0.00049216	1	-0.0397	1
chrEMRSA15:1697382:C:T	putative ATPase	NA	NA	0.00922001	1	-0.0126	1
chrEMRSA15:1697388:G:T	putative ATPase	NA	NA	0.0125158	1	-0.236	1
chrEMRSA15:1697395:C:T	putative ATPase	NA	1	-0.0195146	1	0.909	1
chrEMRSA15:1697406:A:G	putative ATPase	NA	NA	0.000978331	1	0.000239	1
chrEMRSA15:1697406:A:T	putative ATPase	NA	NA	0	1	NA	NA
chrEMRSA15:1697412:T:A	putative ATPase	0	2.37895e-35	0.054213	1	-0.00964	1
chrEMRSA15:1697412:T:G	putative ATPase	NA	NA	0	1	NA	NA
chrEMRSA15:1697424:G:A	putative ATPase	0	1	0.00741138	1	-0.000386	1
chrEMRSA15:1697424:G:T	putative ATPase	NA	NA	0	1	NA	NA
chrEMRSA15:1697437:C:A	putative ATPase	NA	NA	0.00376597	1	-0.0317	1
chrEMRSA15:1697438:C:T	putative ATPase	NA	NA	0.0052997	1	-0.0988	1
chrEMRSA15:1697446:G:T	putative ATPase	NA	NA	0.000629807	1	-0.102	1
chrEMRSA15:1697456:C:T	putative ATPase	NA	1	-0.00900282	1	0.189	1
chrEMRSA15:1697457:C:T	putative ATPase	NA	NA	0.00127947	1	-0.00351	1
chrEMRSA15:1697461:A:G	putative ATPase	NA	NA	0.0154803	1	-0.198	1
chrEMRSA15:1697463:C:A	putative ATPase	NA	NA	0.00376597	1	-0.0317	1
chrEMRSA15:1697480:G:A	putative ATPase	0	1	-0.000452928	1	-2.13e-05	1
chrEMRSA15:1697481:C:T	putative ATPase	0	2.37895e-35	0.0586385	1	-0.0571	1
chrEMRSA15:1697485:G:A	putative ATPase	0	1	0.000441432	1	-0.00135	1
chrEMRSA15:1697498:G:A	putative ATPase	5.714	0.0140329	-0.0307426	1	0.255	1
chrEMRSA15:1697502:G:T	putative ATPase	0	1	0.0074765	1	-0.118	1
chrEMRSA15:1697503:T:C	putative ATPase	0	1	0.00460413	1	-3.52e-05	1
chrEMRSA15:1697508:T:C	putative ATPase	NA	NA	8.0191e-05	1	-0.0129	1
chrEMRSA15:1697517:A:G	putative ATPase	NA	NA	0.00376597	1	-0.0317	1
chrEMRSA15:1697532:C:T	putative ATPase	NA	NA	0.00376597	1	-0.0317	1
chrEMRSA15:1697533:G:A	putative ATPase	0	1	0.00393111	1	-0.0695	1
chrEMRSA15:1697547:A:G	putative ATPase	NA	NA	0.0343989	1	-0.0289	1
chrEMRSA15:1697549:A:G	putative ATPase	0	1	-0.000113054	1	-0.000235	1
chrEMRSA15:1697550:C:T	putative ATPase	NA	NA	0.0115816	1	-0.0799	1
chrEMRSA15:1697550:C:A	putative ATPase	0	1	-0.000113054	1	-0.000235	1
chrEMRSA15:1697562:T:A	putative ATPase	NA	NA	0.000953732	1	-0.0293	1
chrEMRSA15:1697568:A:C	putative ATPase	0	1	0.00238661	1	-0.0125	1
chrEMRSA15:1697570:T:C	putative ATPase	0	1	0.00103473	1	-0.0238	1
chrEMRSA15:1697573:A:G	putative ATPase	0	1	0.00238661	1	-0.0125	1
chrEMRSA15:1697589:T:C	putative ATPase	NA	NA	0.0250908	1	-0.0228	1
chrEMRSA15:1697601:T:G	putative ATPase	NA	NA	0.00802335	1	-0.0645	1
chrEMRSA15:1697601:T:C	putative ATPase	0	1	0.000782473	1	-0.00963	1
chrEMRSA15:1697610:A:T	putative ATPase	0	1	0.00158203	1	-0.0186	1
chrEMRSA15:1697613:T:C	putative ATPase	NA	NA	0.000629807	1	-0.102	1
chrEMRSA15:1697616:T:C	putative ATPase	0	1	-0.0259611	1	0.00316	1
chrEMRSA15:1697619:G:A	putative ATPase	0	1	0.0146881	1	-0.0547	1
chrEMRSA15:1697625:T:G	putative ATPase	0	0.0186904	-0.0018467	1	-0.00026	1
chrEMRSA15:1697628:C:A	putative ATPase	NA	NA	0.000436809	1	-0.00372	1
chrEMRSA15:1697637:C:T	putative ATPase	NA	NA	0.00212855	1	-0.0712	1
chrEMRSA15:1697650:G:C	putative ATPase	0	1	0.00110875	1	-0.0264	1
chrEMRSA15:1697664:T:C	putative ATPase	NA	NA	0.0149651	1	-0.0098	1
chrEMRSA15:1697676:C:T	putative ATPase	NA	NA	0.0149651	1	-0.0098	1
chrEMRSA15:1697680:G:C	putative ATPase	NA	NA	0.000107575	1	-0.00015	1
chrEMRSA15:1697688:C:A	putative ATPase	NA	NA	0.0115816	1	-0.0799	1
chrEMRSA15:1697689:G:C	putative ATPase	0	1	0.000316091	1	-0.00403	1
chrEMRSA15:1697689:G:A	putative ATPase	0	1	0.00117996	1	-0.00153	1
chrEMRSA15:1697704:G:A	putative ATPase	0	1	0.000370137	1	-0.000419	1
chrEMRSA15:1697708:G:T	putative ATPase	0	1	0.000898797	1	-0.00105	1
chrEMRSA15:1697752:C:A	putative ATPase	0	1	-8.74189e-06	1	-0.0413	1
chrEMRSA15:1697775:A:C	putative ATPase	NA	NA	0.00786108	1	-0.0638	1
chrEMRSA15:1697776:G:T	putative ATPase	0	1	-3.50098e-05	1	-2.96e-07	1
chrEMRSA15:1697780:T:A	putative ATPase	0	1	-3.50098e-05	1	-2.96e-07	1
chrEMRSA15:1697782:G:A	putative ATPase	0	1	0.00157535	1	-0.0574	1
chrEMRSA15:1697786:C:T	putative ATPase	0	1	0.00257829	1	-0.0316	1
chrEMRSA15:1697800:C:A	putative ATPase	0	1	0.00131388	1	-0.00805	1
chrEMRSA15:1697802:G:T	putative ATPase	NA	NA	-0.000230553	1	0.0732	1
chrEMRSA15:1697812:G:A	putative ATPase	NA	1	-0.0105207	1	0.669	1
chrEMRSA15:1697816:C:T	putative ATPase	NA	NA	0.000953732	1	-0.0293	1
chrEMRSA15:1697832:A:C	putative ATPase	0	1	0.00243457	1	-0.00446	1
chrEMRSA15:1697839:G:T	putative ATPase	0	1	0.00226527	1	-0.187	1
chrEMRSA15:1697859:T:C	putative ATPase	NA	1	0.0179298	1	0.00826	1
chrEMRSA15:1697865:A:C	putative ATPase	NA	1	-0.00529629	1	0.0856	1
chrEMRSA15:1697868:C:T	putative ATPase	NA	NA	0.00818184	1	-0.0132	1
chrEMRSA15:1697876:T:C	putative ATPase	0	1	-0.000315499	1	-0.00218	1
chrEMRSA15:1697886:A:G	putative ATPase	0	1	0.00579745	1	-0.243	1
chrEMRSA15:1697908:T:A	putative ATPase	NA	NA	8.0191e-05	1	-0.0129	1
chrEMRSA15:1697911:G:T	putative ATPase	NA	NA	-0.0225651	1	0.318	1
chrEMRSA15:1697916:G:A	putative ATPase	0	1	-0.000556175	1	-0.000183	1
chrEMRSA15:1697926:G:A	putative ATPase	0	1	0.00176122	1	-0.0125	1
chrEMRSA15:1697940:C:T	putative ATPase	NA	NA	0.000953732	1	-0.0293	1
chrEMRSA15:1697952:C:T	putative ATPase	NA	NA	0.000953732	1	-0.0293	1
chrEMRSA15:1697955:T:C	putative ATPase	NA	NA	8.0191e-05	1	-0.0129	1
chrEMRSA15:1697961:G:A	putative ATPase	0	1	0.00903056	1	-0.607	1
chrEMRSA15:1697961:G:T	putative ATPase	NA	NA	0.00110577	1	-0.000303	1
chrEMRSA15:1697964:C:T	putative ATPase	NA	1.00162e-42	-0.0156137	1	0.0892	1
chrEMRSA15:1697970:T:A	putative ATPase	NA	NA	0.000109269	1	-0.000321	1
chrEMRSA15:1697974:A:C	putative ATPase	0	1	0.00325146	1	-0.0842	1
chrEMRSA15:1697976:C:T	putative ATPase	NA	1.00162e-42	-0.0205821	1	0.097	1
chrEMRSA15:1697988:T:C	putative ATPase	0	1	7.24788e-05	1	-0.001	1
chrEMRSA15:1697997:T:C	putative ATPase	NA	NA	0.000953732	1	-0.0293	1
chrEMRSA15:1697998:C:A	putative ATPase	NA	7.50622e-168	-0.0656691	7.62398e-25	0.0889	1
chrEMRSA15:1698003:T:C	putative ATPase	0	1	0.00250928	1	-0.00967	1
chrEMRSA15:1698013:C:T	putative ATPase	NA	NA	0.0246405	1	-0.00975	1
chrEMRSA15:1698029:G:C	putative ATPase	0	1	0.00223046	1	-0.0282	1
chrEMRSA15:1698055:A:G	putative ATPase	0	1	0.00683397	1	-0.0301	1
chrEMRSA15:1698087:T:C	putative ATPase	0	1	0.000208303	1	-0.00975	1
chrEMRSA15:1698093:T:A	putative ATPase	0.5179	1	-0.014333	1	0.0987	1
chrEMRSA15:1698093:T:G	putative ATPase	0	1	0.00126816	1	-0.175	1
chrEMRSA15:1698098:A:G	putative ATPase	NA	NA	0.00800462	1	-0.00241	1
chrEMRSA15:1698099:C:T	putative ATPase	NA	NA	0.000629807	1	-0.102	1
chrEMRSA15:1698108:T:C	putative ATPase	NA	NA	0.000953732	1	-0.0293	1
chrEMRSA15:1698111:T:C	putative ATPase	0	1	-0.0167492	1	-0.0137	1
chrEMRSA15:1698112:G:A	putative ATPase	NA	NA	0.000187882	1	-0.00014	1
chrEMRSA15:1698140:A:G	putative ATPase	NA	NA	0.0246405	1	-0.00975	1
chrEMRSA15:1698147:T:C	putative ATPase	NA	1	0.0288799	1	0.0756	1
chrEMRSA15:1698148:A:G	putative ATPase	NA	NA	0.000629807	1	-0.102	1
chrEMRSA15:1698151:G:A	putative ATPase	0	1	0.00197262	1	-0.122	1
chrEMRSA15:1698162:C:T	putative ATPase	NA	NA	0.000629807	1	-0.102	1
chrEMRSA15:1698165:C:T	putative ATPase	NA	1	0.00428647	1	0.00377	1
chrEMRSA15:1698165:C:A	putative ATPase	NA	NA	0	1	NA	NA
chrEMRSA15:1698165:C:G	putative ATPase	NA	NA	0	1	NA	NA
chrEMRSA15:1698166:T:A	putative ATPase	NA	NA	0.000953732	1	-0.0293	1
chrEMRSA15:1698178:A:G	putative ATPase	NA	1	-0.013527	1	0.92	1
chrEMRSA15:1698180:G:A	putative ATPase	NA	NA	0.015223	1	-0.0198	1
chrEMRSA15:1698181:ccgta:c	putative ATPase	NA	1	-0.00451105	1	0.0859	1
chrEMRSA15:1698183:G:A	putative ATPase	NA	NA	0.0250908	1	-0.0228	1
chrEMRSA15:1698184:t:tA	putative ATPase	NA	NA	0.000629807	1	-0.102	1
chrEMRSA15:1698188:A:G		0	1	0.000918106	1	-0.0148	1
chrEMRSA15:1698222:C:T		NA	NA	0.000953732	1	-0.0293	1
chrEMRSA15:1698225:taatca:t		NA	1	-0.0060236	1	0.23	1
chrEMRSA15:1698227:A:T		NA	NA	0.00376597	1	-0.0317	1
chrEMRSA15:1698228:T:G		NA	NA	0.000953732	1	-0.0293	1
chrEMRSA15:1698233:T:A		NA	NA	0.0250046	1	-0.0666	1
chrEMRSA15:1698249:C:T		0	2.37895e-35	0.0195933	1	-0.0204	1
chrEMRSA15:1698252:G:A		NA	NA	0.00800462	1	-0.00241	1
chrEMRSA15:1698254:G:A		NA	NA	0.0109344	1	-0.105	1
chrEMRSA15:1698255:G:A		0	1	0.00211637	1	-0.0859	1
chrEMRSA15:1698259:A:G		0	1	0.00107224	1	-0.0894	1
chrEMRSA15:1698266:T:A		NA	NA	0.024813	1	-0.0174	1
chrEMRSA15:1698270:C:T		0	1	0.00217947	1	-0.137	1
chrEMRSA15:1698274:C:T		0	1	0.00246967	1	-0.00361	1
chrEMRSA15:1698274:C:G		NA	NA	0.000436809	1	-0.00372	1
chrEMRSA15:1698282:T:C		0	1	0.00290682	1	-0.278	1
chrEMRSA15:1698285:G:A		0	1	0.0023615	1	-0.000681	1
chrEMRSA15:1698300:T:C		0	1	0.00105013	1	-0.00387	1
chrEMRSA15:1698301:G:A		NA	1	0.00435983	1	0.00343	1
chrEMRSA15:1698301:G:T		NA	NA	0	1	NA	NA
chrEMRSA15:1698301:G:C		NA	NA	0	1	NA	NA
chrEMRSA15:1698302:C:T		NA	1	0.0291121	1	0.0748	1
chrEMRSA15:1698302:C:A		NA	NA	0	1	NA	NA
chrEMRSA15:1698302:C:G		NA	NA	0	1	NA	NA
chrEMRSA15:1698303:G:T		0	1	0.00306942	1	-0.0193	1
chrEMRSA15:1698309:A:G		NA	NA	0.000392742	1	-0.0366	1
chrEMRSA15:1698311:T:A		NA	NA	0.0149651	1	-0.0098	1
chrEMRSA15:1698314:C:A		NA	NA	8.0191e-05	1	-0.0129	1
chrEMRSA15:1698315:C:A		NA	NA	-0.00800422	1	0.196	1
chrEMRSA15:1698321:T:A		NA	NA	0.00376597	1	-0.0317	1
chrEMRSA15:1698323:G:A		0	1	0.00340149	1	-0.138	1
chrEMRSA15:1698325:A:T		NA	NA	0.00376597	1	-0.0317	1
chrEMRSA15:1698332:G:C		0	1	-0.014134	1	-0.0152	1
chrEMRSA15:1698332:G:T		NA	NA	0	1	NA	NA
chrEMRSA15:1698332:G:A		NA	NA	0.00376597	1	-0.0317	1
chrEMRSA15:1698333:A:C		0	1	-0.0140918	1	-0.0157	1
chrEMRSA15:1698338:c:cA		NA	NA	0.00922001	1	-0.0126	1
chrEMRSA15:1698341:A:T		NA	NA	0.0250046	1	-0.0666	1
chrEMRSA15:1698342:A:T		NA	NA	0.0250046	1	-0.0666	1
chrEMRSA15:1698343:T:C		NA	NA	0.000987651	1	-0.0292	1
chrEMRSA15:1698344:T:G		NA	1	-0.0394931	1	0.0925	1
chrEMRSA15:1698352:G:T	conserved hypothetical protein	NA	NA	-0.000210255	1	-3.91e-06	1
chrEMRSA15:1698357:T:C	conserved hypothetical protein	NA	NA	-0.00224042	1	NA	NA
chrEMRSA15:1698359:G:A	conserved hypothetical protein	0	1	0.000533153	1	-0.266	1
chrEMRSA15:1698368:G:A	conserved hypothetical protein	NA	NA	0.000953732	1	-0.0293	1
chrEMRSA15:1698369:C:A	conserved hypothetical protein	0	1	-0.000556932	1	-0.000115	1
chrEMRSA15:1698372:C:T	conserved hypothetical protein	0	1	0.00390231	1	-0.0254	1
chrEMRSA15:1698373:G:A	conserved hypothetical protein	NA	NA	0.000689085	1	-0.000358	1
chrEMRSA15:1698385:C:A	conserved hypothetical protein	NA	1	-0.00919323	1	0.423	1
chrEMRSA15:1698386:T:C	conserved hypothetical protein	0	1	0.00119485	1	-0.0492	1
chrEMRSA15:1698392:T:C	conserved hypothetical protein	NA	NA	0.0149651	1	-0.0098	1
chrEMRSA15:1698392:T:A	conserved hypothetical protein	NA	NA	0.00206167	1	-0.0144	1
chrEMRSA15:1698395:G:A	conserved hypothetical protein	0	1	0.00104323	1	-0.0107	1
chrEMRSA15:1698404:C:T	conserved hypothetical protein	NA	NA	0.00763538	1	0.0218	1
chrEMRSA15:1698413:T:A	conserved hypothetical protein	NA	1	0.00413042	1	0.068	1
chrEMRSA15:1698419:A:T	conserved hypothetical protein	NA	NA	0.0108497	1	-0.117	1
chrEMRSA15:1698422:T:C	conserved hypothetical protein	NA	NA	0.00376597	1	-0.0317	1
chrEMRSA15:1698431:A:T	conserved hypothetical protein	NA	NA	0.0246405	1	-0.00975	1
chrEMRSA15:1698438:G:A	conserved hypothetical protein	0	1	0.00150968	1	-0.000847	1
chrEMRSA15:1698440:C:T	conserved hypothetical protein	NA	NA	0.00901628	1	-0.349	1
chrEMRSA15:1698442:C:A	conserved hypothetical protein	NA	NA	0.000346109	1	-6.85e-05	1
chrEMRSA15:1698446:G:A	conserved hypothetical protein	NA	NA	0.000107575	1	-0.00015	1
chrEMRSA15:1698455:A:T	conserved hypothetical protein	NA	NA	0.0149651	1	-0.0098	1
chrEMRSA15:1698463:G:A	conserved hypothetical protein	0	1	0.00070061	1	-0.00482	1
chrEMRSA15:1698477:C:T	conserved hypothetical protein	0	1	0.00903056	1	-0.607	1
chrEMRSA15:1698482:G:A	conserved hypothetical protein	NA	NA	0.000629807	1	-0.102	1
chrEMRSA15:1698483:A:T	conserved hypothetical protein	0	1	0.00253184	1	-0.0848	1
chrEMRSA15:1698503:T:A	conserved hypothetical protein	NA	NA	0.0149651	1	-0.0098	1
chrEMRSA15:1698503:T:C	conserved hypothetical protein	0	1	0.00333858	1	-0.194	1
chrEMRSA15:1698506:A:C	conserved hypothetical protein	NA	NA	0.00799569	1	-0.063	1
chrEMRSA15:1698508:C:T	conserved hypothetical protein	0	1	-0.000297088	1	-0.00607	1
chrEMRSA15:1698513:A:G	conserved hypothetical protein	NA	NA	0.000743295	1	-5.92e-07	1
chrEMRSA15:1698536:A:G	conserved hypothetical protein	NA	NA	0.00922001	1	-0.0126	1
chrEMRSA15:1698549:A:T	conserved hypothetical protein	NA	1	-0.0101411	1	0.361	1
chrEMRSA15:1698554:A:G	conserved hypothetical protein	NA	NA	-0.0222999	1	0.152	1
chrEMRSA15:1698558:G:A	conserved hypothetical protein	0	1	0.00259542	1	-0.233	1
chrEMRSA15:1698563:C:T	conserved hypothetical protein	NA	NA	-0.0235163	1	0.203	1
chrEMRSA15:1698564:C:A	conserved hypothetical protein	0	1	0.00233568	1	-0.000419	1
chrEMRSA15:1698575:T:C	conserved hypothetical protein	NA	NA	0.00753871	1	-0.0106	1
chrEMRSA15:1698580:G:T	conserved hypothetical protein	NA	NA	0.000629807	1	-0.102	1
chrEMRSA15:1698584:T:C	conserved hypothetical protein	NA	NA	-0.00800422	1	0.196	1
chrEMRSA15:1698587:C:T	conserved hypothetical protein	NA	NA	0.00753871	1	-0.0106	1
chrEMRSA15:1698590:T:C	conserved hypothetical protein	NA	NA	0.0012181	1	-0.000151	1
chrEMRSA15:1698611:C:A	conserved hypothetical protein	0	1	0.0004571	1	-0.000484	1
chrEMRSA15:1698619:C:A	conserved hypothetical protein	0	1	0.000679228	1	-0.00673	1
chrEMRSA15:1698620:G:A	conserved hypothetical protein	NA	NA	0.00376597	1	-0.0317	1
chrEMRSA15:1698625:G:A	conserved hypothetical protein	NA	NA	0.00127947	1	-0.00351	1
chrEMRSA15:1698629:T:C	conserved hypothetical protein	NA	NA	0.00106522	1	-0.0738	1
chrEMRSA15:1698632:A:T	conserved hypothetical protein	NA	NA	0.00376597	1	-0.0317	1
chrEMRSA15:1698635:G:A	conserved hypothetical protein	0	1	0.000840517	1	-5.69e-05	1
chrEMRSA15:1698641:T:A	conserved hypothetical protein	NA	NA	0.00911984	1	-0.0805	1
chrEMRSA15:1698655:G:T	conserved hypothetical protein	0	1	-0.000930512	1	-0.000257	1
chrEMRSA15:1698657:G:A	conserved hypothetical protein	NA	1	-0.00801854	1	0.0554	1
chrEMRSA15:1698675:G:A	conserved hypothetical protein	0	1	0.00169111	1	-0.00864	1
chrEMRSA15:1698705:C:T	conserved hypothetical protein	NA	NA	0.0149651	1	-0.0098	1
chrEMRSA15:1698707:T:C	conserved hypothetical protein	NA	NA	0.0149651	1	-0.0098	1
chrEMRSA15:1698710:G:A	conserved hypothetical protein	NA	NA	0.000392742	1	-0.0366	1
chrEMRSA15:1698733:G:A	conserved hypothetical protein	NA	NA	0.00025385	1	-0.000602	1
chrEMRSA15:1698766:C:T	conserved hypothetical protein	NA	NA	0.00418662	1	-0.00356	1
chrEMRSA15:1698776:T:A	conserved hypothetical protein	NA	NA	0.0149651	1	-0.0098	1
chrEMRSA15:1698780:T:C	conserved hypothetical protein	0	1	-0.000880456	1	-0.000371	1
chrEMRSA15:1698782:G:A	conserved hypothetical protein	NA	NA	0.00074776	1	-0.0182	1
chrEMRSA15:1698785:A:G	conserved hypothetical protein	NA	1	-0.0159245	1	0.0832	1
chrEMRSA15:1698808:T:C	conserved hypothetical protein	0	1	0.00687595	1	-0.000124	1
chrEMRSA15:1698816:G:C	conserved hypothetical protein	0	1	-8.74189e-06	1	-0.0413	1
chrEMRSA15:1698826:T:A	conserved hypothetical protein	NA	NA	0.00901628	1	-0.349	1
chrEMRSA15:1698833:A:G	conserved hypothetical protein	NA	1	-0.0159245	1	0.0832	1
chrEMRSA15:1698835:G:A	conserved hypothetical protein	NA	NA	0.00196769	1	-0.088	1
chrEMRSA15:1698836:T:C	conserved hypothetical protein	NA	1	0.0335456	1	0.0705	1
chrEMRSA15:1698844:t:tAC	conserved hypothetical protein	NA	1	-0.00545423	1	0.301	1
chrEMRSA15:1698847:A:T	conserved hypothetical protein	0	1	-0.000880456	1	-0.000371	1
chrEMRSA15:1698905:C:T	conserved hypothetical protein	NA	NA	0.0154294	1	-0.174	1
chrEMRSA15:1698905:C:A	conserved hypothetical protein	NA	NA	0.0149651	1	-0.0098	1
chrEMRSA15:1698920:A:G	conserved hypothetical protein	NA	1	0.0291121	1	0.0748	1
chrEMRSA15:1698927:T:C	conserved hypothetical protein	0	1	0.00232408	1	-0.0124	1
chrEMRSA15:1698929:T:C	conserved hypothetical protein	NA	NA	0.000392742	1	-0.0366	1
chrEMRSA15:1698935:T:C	conserved hypothetical protein	NA	NA	0.0149651	1	-0.0098	1
chrEMRSA15:1698962:A:G	conserved hypothetical protein	0	1	9.35059e-07	1	-4.71e-05	1
chrEMRSA15:1698965:A:T	conserved hypothetical protein	NA	1	0.0248745	1	0.0711	1
chrEMRSA15:1698980:A:G	conserved hypothetical protein	NA	NA	0.00376597	1	-0.0317	1
chrEMRSA15:1698995:T:C	conserved hypothetical protein	0	1	0.00150622	1	-0.0635	1
chrEMRSA15:1699007:A:C	conserved hypothetical protein	NA	NA	0.0250046	1	-0.0666	1
chrEMRSA15:1699018:A:T	conserved hypothetical protein	NA	NA	-5.46803e-05	1	-6.76e-05	1
chrEMRSA15:1699025:A:G	conserved hypothetical protein	NA	NA	0.000392742	1	-0.0366	1
chrEMRSA15:1699034:G:A	conserved hypothetical protein	NA	NA	0.00922001	1	-0.0126	1
chrEMRSA15:1699037:A:G	conserved hypothetical protein	NA	NA	8.0191e-05	1	-0.0129	1
chrEMRSA15:1699040:T:C	conserved hypothetical protein	0	1	0.00295763	1	-0.00567	1
chrEMRSA15:1699049:A:T	conserved hypothetical protein	NA	NA	0.00753871	1	-0.0106	1
chrEMRSA15:1699069:C:A	conserved hypothetical protein	0	1	0.000128956	1	-0.000416	1
chrEMRSA15:1699074:C:T	conserved hypothetical protein	0	1	0.0012531	1	-0.0183	1
chrEMRSA15:1699079:T:A	conserved hypothetical protein	NA	NA	0.0246405	1	-0.00975	1
chrEMRSA15:1699088:C:A	conserved hypothetical protein	0	1	0.00123355	1	-0.0986	1
chrEMRSA15:1699152:G:T		NA	NA	0.00922001	1	-0.0126	1
chrEMRSA15:1699163:C:T		3.5	1	-0.00611195	1	0.333	1
chrEMRSA15:1699176:A:G		NA	NA	0.0444845	1	-0.132	1
chrEMRSA15:1699185:T:C		NA	NA	0.000392742	1	-0.0366	1
chrEMRSA15:1699188:T:C		NA	1	-0.00232126	1	0.0735	1
chrEMRSA15:1699189:G:A		0	1	-0.0272894	1	0.00991	1
chrEMRSA15:1699203:T:C		0.7504	1	-0.0185065	1	0.0933	1
chrEMRSA15:1699203:T:A		NA	NA	0	1	NA	NA
chrEMRSA15:1699203:T:G		NA	NA	0	1	NA	NA
chrEMRSA15:1699205:A:C		0.4054	1	-0.00796499	1	0.102	1
chrEMRSA15:1699205:A:T		NA	NA	0	1	NA	NA
chrEMRSA15:1699205:A:G		NA	NA	0	1	NA	NA
chrEMRSA15:1699211:T:C		0	1	0.00147125	1	-0.0148	1
chrEMRSA15:1699215:C:T		0	1	0.00296091	1	-0.0278	1
chrEMRSA15:1699218:A:G		NA	1	0.0248745	1	0.0711	1
chrEMRSA15:1699218:A:T		NA	NA	0	1	NA	NA
chrEMRSA15:1699219:G:A		NA	NA	0.00206167	1	-0.0144	1
chrEMRSA15:1699225:T:A		NA	NA	0.0336758	1	-0.104	1
chrEMRSA15:1699228:A:T		NA	NA	0.0149651	1	-0.0098	1
chrEMRSA15:1699228:A:C		NA	NA	0	1	NA	NA
chrEMRSA15:1699229:T:C		NA	NA	0.00799569	1	-0.063	1
chrEMRSA15:1699233:A:G		NA	NA	0.0149651	1	-0.0098	1
chrEMRSA15:1699235:G:C		NA	NA	0.015204	1	-0.19	1
chrEMRSA15:1699240:T:A		NA	1	-0.0240006	1	0.0855	1
chrEMRSA15:1699240:T:G		NA	NA	0	1	NA	NA
chrEMRSA15:1699244:C:A		0	1	0.0011425	1	-0.0622	1
chrEMRSA15:1699259:A:T		NA	NA	0.000953732	1	-0.0293	1
chrEMRSA15:1699261:ta:t		0	1	0.00255534	1	-0.0401	1
chrEMRSA15:1699266:A:G		NA	NA	0.00376597	1	-0.0317	1
chrEMRSA15:1699277:C:A		NA	NA	0.0483479	1	-0.156	1
chrEMRSA15:1699279:C:T		NA	NA	0.000953732	1	-0.0293	1
chrEMRSA15:1699281:t:tA		NA	NA	-0.000132676	1	-0.000331	1
chrEMRSA15:1699290:G:A		0	1	0.000917887	1	-0.00358	1
chrEMRSA15:1699313:A:G		0	1	0.000826665	1	-0.0146	1
chrEMRSA15:1699315:ag:a	NA	0	1	0.00199354	1	-0.0158	1
chrEMRSA15:1699321:C:T	NA	0	1	0.000312412	1	-0.0303	1
chrEMRSA15:1699328:C:T	NA	7.889	1	-0.0088038	1	0.247	1
chrEMRSA15:1699343:C:T	NA	0	1	-0.000606169	1	-0.12	1
chrEMRSA15:1699355:G:A	NA	0	1	-0.000701899	1	-0.0635	1
chrEMRSA15:1699375:T:C	NA	0	1	0.000427395	1	-0.00159	1
chrEMRSA15:1699378:C:T	NA	0	1	0.00283532	1	-0.0883	1
chrEMRSA15:1699383:T:C	NA	0	1	0.000578888	1	-0.00026	1
chrEMRSA15:1699393:G:A	NA	0	1	0.000875552	1	-0.0536	1
chrEMRSA15:1699412:C:T	NA	0	1	0.000927892	1	-0.00538	1
chrEMRSA15:1699415:G:A	NA	NA	NA	0.000584973	1	-0.000263	1
chrEMRSA15:1699416:T:C	NA	0	1	0.00295389	1	-0.0948	1
chrEMRSA15:1699426:G:A	NA	0	1	0.00397497	1	-0.163	1
chrEMRSA15:1699432:C:T	NA	0	1	0.00213392	1	-0.144	1
chrEMRSA15:1699444:C:T	NA	0	1	0.00773856	1	-0.0277	1
chrEMRSA15:1699447:G:A	NA	NA	1	-0.0156297	1	1	1
chrEMRSA15:1699451:A:G	NA	0	1	0.000626374	1	-0.00172	1
chrEMRSA15:1699454:G:A	NA	0	1	0.000454503	1	-0.000566	1
chrEMRSA15:1699495:C:A	NA	0	1	-4.60111e-05	1	-0.000273	1
chrEMRSA15:1699517:A:G		0	1	0.00255534	1	-0.0401	1
chrEMRSA15:1699555:A:T		NA	NA	0.0149651	1	-0.0098	1
chrEMRSA15:1699567:T:A		0	1	-0.00049541	1	-7.43e-05	1
chrEMRSA15:1699569:att:at		NA	1	0.0111471	1	0.00857	1
chrEMRSA15:1699569:att:a		NA	NA	0	1	NA	NA
chrEMRSA15:1699575:T:C		NA	NA	-8.69865e-05	1	-0.000134	1
chrEMRSA15:1699576:A:T		NA	NA	0.00113898	1	-0.0019	1
chrEMRSA15:1699585:T:C	aspS	0	1	0.00119419	1	-0.0543	1
chrEMRSA15:1699593:T:A	aspS	NA	NA	8.0191e-05	1	-0.0129	1
chrEMRSA15:1699599:A:G	aspS	NA	NA	0.00206167	1	-0.0144	1
chrEMRSA15:1699605:T:A	aspS	NA	NA	0.00212855	1	-0.0712	1
chrEMRSA15:1699620:A:T	aspS	0	1	-0.000395378	1	-0.0134	1
chrEMRSA15:1699634:C:T	aspS	0.7643	1	-0.00131156	1	0.077	1
chrEMRSA15:1699638:C:A	aspS	0	1	0.000174715	1	-0.0092	1
chrEMRSA15:1699683:G:A	aspS	NA	NA	0.0435081	1	-0.0868	1
chrEMRSA15:1699695:C:T	aspS	NA	NA	0.00376597	1	-0.0317	1
chrEMRSA15:1699703:T:C	aspS	NA	1	-0.00993879	1	0.363	1
chrEMRSA15:1699731:G:A	aspS	NA	NA	0.00777618	1	-0.114	1
chrEMRSA15:1699746:A:T	aspS	NA	1	-0.0156297	1	1	1
chrEMRSA15:1699752:G:A	aspS	0	1	0.000829856	1	-0.00816	1
chrEMRSA15:1699758:T:A	aspS	NA	NA	0.044244	1	-0.0779	1
chrEMRSA15:1699760:G:A	aspS	0	1	0.000676959	1	-0.0751	1
chrEMRSA15:1699764:T:A	aspS	NA	NA	0.00799569	1	-0.063	1
chrEMRSA15:1699764:T:C	aspS	NA	NA	0.000301576	1	0.0366	1
chrEMRSA15:1699765:G:A	aspS	0	1	0.00110242	1	-0.0204	1
chrEMRSA15:1699797:G:A	aspS	NA	0.00452419	-0.0135853	1	0.286	1
chrEMRSA15:1699800:C:T	aspS	NA	NA	0.044244	1	-0.0779	1
chrEMRSA15:1699803:T:C	aspS	0	1	-0.000305682	1	-0.00521	1
chrEMRSA15:1699806:T:C	aspS	NA	NA	0.044244	1	-0.0779	1
chrEMRSA15:1699806:T:A	aspS	NA	NA	0	1	NA	NA
chrEMRSA15:1699806:T:G	aspS	NA	NA	0	1	NA	NA
chrEMRSA15:1699821:A:C	aspS	NA	NA	0.0149651	1	-0.0098	1
chrEMRSA15:1699832:G:A	aspS	NA	1	-0.00565107	1	0.0294	1
chrEMRSA15:1699845:T:A	aspS	NA	NA	0.000743295	1	-5.92e-07	1
chrEMRSA15:1699850:C:T	aspS	NA	NA	-0.000521555	1	-3.14e-05	1
chrEMRSA15:1699857:C:T	aspS	NA	NA	0.00799569	1	-0.063	1
chrEMRSA15:1699858:T:C	aspS	0	1	0.000530532	1	-0.000839	1
chrEMRSA15:1699863:A:G	aspS	NA	NA	0.0427106	1	-0.0593	1
chrEMRSA15:1699884:G:A	aspS	0	1	0.000550143	1	-0.0065	1
chrEMRSA15:1699914:G:A	aspS	NA	NA	0.00376597	1	-0.0317	1
chrEMRSA15:1699932:A:T	aspS	NA	NA	0.00376597	1	-0.0317	1
chrEMRSA15:1699950:G:A	aspS	NA	NA	0.0072317	1	-0.0409	1
chrEMRSA15:1699954:A:T	aspS	0	1	4.04983e-05	1	-0.000201	1
chrEMRSA15:1699968:A:G	aspS	NA	NA	0.0282976	1	-0.0117	1
chrEMRSA15:1699970:C:T	aspS	0	1	0.00105794	1	-0.0226	1
chrEMRSA15:1699977:T:C	aspS	0	1	0.000488791	1	-0.0109	1
chrEMRSA15:1699989:T:C	aspS	NA	NA	0.015214	1	-0.0157	1
chrEMRSA15:1699995:A:G	aspS	0	1	-0.000516907	1	-1.44e-05	1
chrEMRSA15:1700006:C:T	aspS	0	1	0.000765425	1	-0.0668	1
chrEMRSA15:1700012:G:T	aspS	7.889	1	-0.00831427	1	0.401	1
chrEMRSA15:1700013:T:C	aspS	0.6299	1	0.0038551	1	0.0104	1
chrEMRSA15:1700016:C:T	aspS	0	1	0.0016972	1	-0.0714	1
chrEMRSA15:1700034:T:C	aspS	0	2.37895e-35	0.0207476	1	-0.0237	1
chrEMRSA15:1700051:T:C	aspS	NA	NA	0.000111333	1	-0.000152	1
chrEMRSA15:1700061:G:A	aspS	0	1	0.00238661	1	-0.0125	1
chrEMRSA15:1700082:G:T	aspS	0	1	0.00202577	1	-0.000718	1
chrEMRSA15:1700093:A:G	aspS	0	1	0.00043277	1	-0.00189	1
chrEMRSA15:1700108:T:C	aspS	0	1	0.000941111	1	-0.00955	1
chrEMRSA15:1700109:G:C	aspS	0	1	0.00163067	1	-0.01	1
chrEMRSA15:1700119:G:A	aspS	0	1	0.00464295	1	-0.459	1
chrEMRSA15:1700133:T:A	aspS	NA	NA	0.00376597	1	-0.0317	1
chrEMRSA15:1700160:A:G	aspS	NA	NA	0.0149651	1	-0.0098	1
chrEMRSA15:1700175:A:G	aspS	0	1	0.00127916	1	-0.000467	1
chrEMRSA15:1700188:C:T	aspS	NA	NA	0.000953732	1	-0.0293	1
chrEMRSA15:1700197:G:T	aspS	NA	NA	0.00799569	1	-0.063	1
chrEMRSA15:1700205:T:A	aspS	0	1	0.00238661	1	-0.0125	1
chrEMRSA15:1700210:C:T	aspS	NA	NA	0.00376597	1	-0.0317	1
chrEMRSA15:1700222:T:C	aspS	NA	NA	0.0282976	1	-0.0117	1
chrEMRSA15:1700223:T:C	aspS	NA	NA	0.0246405	1	-0.00975	1
chrEMRSA15:1700229:G:C	aspS	NA	NA	0.00046683	1	-0.000265	1
chrEMRSA15:1700253:A:G	aspS	NA	NA	0.00376597	1	-0.0317	1
chrEMRSA15:1700256:A:G	aspS	NA	NA	0.00759556	1	-0.0976	1
chrEMRSA15:1700256:A:T	aspS	0	1	0.00142064	1	-0.0313	1
chrEMRSA15:1700277:C:T	aspS	NA	NA	0.0282976	1	-0.0117	1
chrEMRSA15:1700277:C:A	aspS	0	1	0.00308788	1	-0.00128	1
chrEMRSA15:1700283:T:A	aspS	NA	NA	8.0191e-05	1	-0.0129	1
chrEMRSA15:1700291:C:T	aspS	0	1	0.00464295	1	-0.459	1
chrEMRSA15:1700292:A:G	aspS	0	1	0.000219405	1	-0.000788	1
chrEMRSA15:1700301:G:A	aspS	0	1	0.000477224	1	-0.00684	1
chrEMRSA15:1700337:A:T	aspS	NA	NA	0.0333726	1	-0.0361	1
chrEMRSA15:1700350:G:A	aspS	NA	NA	0.00204656	1	NA	NA
chrEMRSA15:1700352:C:T	aspS	NA	1	0.00319454	1	0.0821	1
chrEMRSA15:1700364:G:A	aspS	NA	NA	0.0139748	1	-0.114	1
chrEMRSA15:1700370:T:C	aspS	0	1	-0.000112629	1	-0.048	1
chrEMRSA15:1700385:A:T	aspS	NA	NA	0.00376597	1	-0.0317	1
chrEMRSA15:1700469:C:T	aspS	NA	2.4509e-28	-0.0251094	1	0.0651	1
chrEMRSA15:1700470:G:C	aspS	0	1	0.00139777	1	-0.036	1
chrEMRSA15:1700487:A:G	aspS	0	1	0.000655276	1	-0.00301	1
chrEMRSA15:1700491:T:A	aspS	NA	NA	0.000953732	1	-0.0293	1
chrEMRSA15:1700500:A:T	aspS	0	1	0.00221084	1	-0.0878	1
chrEMRSA15:1700502:C:T	aspS	NA	NA	0.00376597	1	-0.0317	1
chrEMRSA15:1700525:G:A	aspS	0	1	0.00829223	1	-0.612	1
chrEMRSA15:1700529:A:C	aspS	NA	NA	0.0187076	1	-0.0237	1
chrEMRSA15:1700532:G:A	aspS	0	1	0.0018372	1	-0.0162	1
chrEMRSA15:1700533:C:T	aspS	NA	NA	0.015214	1	-0.0157	1
chrEMRSA15:1700547:G:T	aspS	NA	0.00383068	-0.024632	1	0.515	1
chrEMRSA15:1700548:C:T	aspS	NA	1	-0.0184016	1	0.171	1
chrEMRSA15:1700565:A:C	aspS	NA	NA	0.015214	1	-0.0157	1
chrEMRSA15:1700573:T:C	aspS	0	1	0.000985549	1	-0.0197	1
chrEMRSA15:1700605:T:G	aspS	NA	NA	-0.000505209	1	-3.96e-05	1
chrEMRSA15:1700610:G:A	aspS	NA	1.00162e-42	0.00710152	1	0.0817	1
chrEMRSA15:1700643:A:G	aspS	NA	1.00162e-42	-0.0154045	1	0.0979	1
chrEMRSA15:1700650:G:A	aspS	NA	NA	0.000436809	1	-0.00372	1
chrEMRSA15:1700653:T:A	aspS	0	1	0.00499069	1	-0.0145	1
chrEMRSA15:1700679:A:T	aspS	NA	1	0.0111471	1	0.00857	1
chrEMRSA15:1700685:G:A	aspS	NA	NA	8.0191e-05	1	-0.0129	1
chrEMRSA15:1700692:A:T	aspS	NA	NA	-0.000213731	1	-5.24e-05	1
chrEMRSA15:1700694:G:A	aspS	0	1	0.0139029	1	-0.00798	1
chrEMRSA15:1700700:G:A	aspS	NA	NA	0.00911984	1	-0.0805	1
chrEMRSA15:1700703:G:A	aspS	0	1	0.000552739	1	-0.00934	1
chrEMRSA15:1700718:A:G	aspS	NA	NA	0.0375419	1	-0.0248	1
chrEMRSA15:1700732:A:G	aspS	NA	NA	-0.00075353	1	0.145	1
chrEMRSA15:1700751:T:C	aspS	NA	NA	0.0435599	1	-0.0185	1
chrEMRSA15:1700784:A:G	aspS	NA	NA	0.0438427	1	-0.044	1
chrEMRSA15:1700802:A:G	aspS	NA	NA	-0.0225651	1	0.318	1
chrEMRSA15:1700805:G:A	aspS	0	1	0.0118256	1	-0.000671	1
chrEMRSA15:1700814:A:C	aspS	7.021	1	-0.0158091	1	0.508	1
chrEMRSA15:1700837:G:A	aspS	NA	NA	0.00376597	1	-0.0317	1
chrEMRSA15:1700844:T:C	aspS	0	1	0.00125154	1	-0.174	1
chrEMRSA15:1700850:G:A	aspS	NA	NA	0.0052997	1	-0.0988	1
chrEMRSA15:1700859:G:A	aspS	NA	NA	0.00222981	1	-0.00167	1
chrEMRSA15:1700862:A:C	aspS	NA	1	0.000407514	1	0.0239	1
chrEMRSA15:1700863:C:A	aspS	0	1	0.00683397	1	-0.0301	1
chrEMRSA15:1700867:C:T	aspS	0	1	7.53064e-05	1	-2.4e-06	1
chrEMRSA15:1700868:A:T	aspS	NA	1	0.00299783	1	-8.83e-06	1
chrEMRSA15:1700868:A:C	aspS	0	1	0.000130995	1	-0.000124	1
chrEMRSA15:1700871:A:G	aspS	NA	NA	0.000953732	1	-0.0293	1
chrEMRSA15:1700874:C:T	aspS	NA	NA	0.0052997	1	-0.0988	1
chrEMRSA15:1700881:T:C	aspS	NA	NA	0.00922001	1	-0.0126	1
chrEMRSA15:1700894:G:A	aspS	0	1	0.00542103	1	-0.394	1
chrEMRSA15:1700895:T:A	aspS	NA	NA	0.021232	1	-0.0579	1
chrEMRSA15:1700928:T:C	aspS	0	1	0.000584638	1	-0.00069	1
chrEMRSA15:1700965:A:G	aspS	0	1	0.00128942	1	-0.000736	1
chrEMRSA15:1700972:T:C	aspS	0	1	0.00188484	1	-0.0409	1
chrEMRSA15:1700984:C:T	aspS	NA	NA	0.00376597	1	-0.0317	1
chrEMRSA15:1700991:A:G	aspS	0	1	0.00295772	1	-0.482	1
chrEMRSA15:1701036:C:T	aspS	NA	NA	0.000786387	1	-0.0261	1
chrEMRSA15:1701069:G:A	aspS	0	1	0.00485816	1	-0.216	1
chrEMRSA15:1701069:G:T	aspS	0	1	0.00197416	1	-0.017	1
chrEMRSA15:1701087:A:G	aspS	NA	NA	0.0214699	1	-0.0638	1
chrEMRSA15:1701092:C:T	aspS	0	1	0.00153626	1	-0.00577	1
chrEMRSA15:1701093:T:A	aspS	NA	NA	0.0246405	1	-0.00975	1
chrEMRSA15:1701102:G:A	aspS	NA	NA	0.000346109	1	-6.85e-05	1
chrEMRSA15:1701113:T:C	aspS	0	1	-0.000548581	1	-0.000162	1
chrEMRSA15:1701150:T:G	aspS	NA	NA	8.0191e-05	1	-0.0129	1
chrEMRSA15:1701175:T:A	aspS	NA	1	-0.0109029	1	0.41	1
chrEMRSA15:1701201:G:A	aspS	0	1	0.0278436	1	-0.0491	1
chrEMRSA15:1701234:A:G	aspS	NA	NA	0.0149651	1	-0.0098	1
chrEMRSA15:1701235:A:G	aspS	NA	2.66507e-16	-0.0251945	1	0.393	1
chrEMRSA15:1701237:G:A	aspS	NA	NA	0.000584973	1	-0.000263	1
chrEMRSA15:1701243:C:T	aspS	NA	NA	0.00122166	1	-0.0282	1
chrEMRSA15:1701248:C:T	aspS	0	1	0.00149842	1	-0.0173	1
chrEMRSA15:1701252:T:A	aspS	0	1	-0.0137281	1	-0.00565	1
chrEMRSA15:1701254:G:A	aspS	NA	NA	-0.00075353	1	0.145	1
chrEMRSA15:1701258:A:G	aspS	0	1	0.00105641	1	NA	NA
chrEMRSA15:1701282:T:C	aspS	NA	1	-0.0108015	1	0.513	1
chrEMRSA15:1701286:G:A	aspS	0	1	-0.000640996	1	-0.000276	1
chrEMRSA15:1701299:C:T	aspS	0	1	0.00178491	1	-0.0191	1
chrEMRSA15:1701307:G:A	aspS	0	1	0.000980376	1	-0.00359	1
chrEMRSA15:1701309:T:C	aspS	0	1	-0.00840153	1	-0.0198	1
chrEMRSA15:1701330:A:T	aspS	0	1	-5.3462e-05	1	-0.0128	1
chrEMRSA15:1701331:G:T	aspS	0	1	0.000329808	1	-9.54e-05	1
chrEMRSA15:1701334:G:A	aspS	0	1	0.00135321	1	-0.0474	1
chrEMRSA15:1701339:C:T	aspS	NA	NA	0.00206167	1	-0.0144	1
chrEMRSA15:1701342:A:G	aspS	NA	NA	0.000953732	1	-0.0293	1
chrEMRSA15:1701352:T:A		0	1	0.000720207	1	-0.0734	1
chrEMRSA15:1701356:G:A		0	1	-0.000264495	1	-0.0177	1
chrEMRSA15:1701356:G:T		NA	NA	0.000407905	1	-0.000103	1
chrEMRSA15:1701357:C:T		NA	NA	-0.00800422	1	0.196	1
chrEMRSA15:1701391:T:C	hisS	0	1	0.00112293	1	-0.0255	1
chrEMRSA15:1701393:T:C	hisS	NA	1	0.0111471	1	0.00857	1
chrEMRSA15:1701399:A:T	hisS	NA	NA	0.00206167	1	-0.0144	1
chrEMRSA15:1701438:G:A	hisS	NA	NA	0.00376597	1	-0.0317	1
chrEMRSA15:1701474:G:A	hisS	NA	NA	0.000629807	1	-0.102	1
chrEMRSA15:1701477:T:C	hisS	0	1	0.00114733	1	-0.0988	1
chrEMRSA15:1701479:T:C	hisS	0	1	-0.000680257	1	-0.0138	1
chrEMRSA15:1701486:G:A	hisS	NA	NA	0.00196769	1	-0.088	1
chrEMRSA15:1701515:G:T	hisS	0	1	0.00252316	1	-0.0934	1
chrEMRSA15:1701537:G:A	hisS	0	1	-0.018856	1	0.00205	1
chrEMRSA15:1701541:T:C	hisS	0	1	0.00295535	1	-0.18	1
chrEMRSA15:1701560:C:A	hisS	NA	NA	-0.000503033	1	-0.000548	1
chrEMRSA15:1701561:A:G	hisS	NA	NA	0.00376597	1	-0.0317	1
chrEMRSA15:1701584:A:G	hisS	0	1	-0.018856	1	0.00205	1
chrEMRSA15:1701585:C:T	hisS	NA	NA	0.000953732	1	-0.0293	1
chrEMRSA15:1701589:A:G	hisS	0	1	-6.76208e-05	1	-0.000525	1
chrEMRSA15:1701597:T:C	hisS	NA	NA	0.00376597	1	-0.0317	1
chrEMRSA15:1701598:C:T	hisS	NA	4.81316e-10	-0.00546463	1	0.0768	1
chrEMRSA15:1701615:C:T	hisS	NA	NA	-0.000503033	1	-0.000548	1
chrEMRSA15:1701618:T:A	hisS	NA	NA	0.000953732	1	-0.0293	1
chrEMRSA15:1701621:A:T	hisS	0	1	0.00113651	1	-0.0126	1
chrEMRSA15:1701625:A:G	hisS	NA	NA	0.000334715	1	-0.000274	1
chrEMRSA15:1701633:A:T	hisS	0	1	0.00100253	1	-0.0527	1
chrEMRSA15:1701639:G:C	hisS	0	1	0.00499489	1	-0.00158	1
chrEMRSA15:1701644:C:T	hisS	0	1	-2.23346e-05	1	-0.0536	1
chrEMRSA15:1701664:C:A	hisS	0	1	0.000784788	1	-0.0306	1
chrEMRSA15:1701677:G:A	hisS	0	1	0.00155374	1	-0.331	1
chrEMRSA15:1701684:C:T	hisS	NA	NA	0.00376597	1	-0.0317	1
chrEMRSA15:1701690:T:A	hisS	NA	NA	0.00376597	1	-0.0317	1
chrEMRSA15:1701693:T:C	hisS	NA	NA	0.0250908	1	-0.0228	1
chrEMRSA15:1701699:A:G	hisS	NA	NA	0.000953732	1	-0.0293	1
chrEMRSA15:1701704:G:A	hisS	NA	NA	0.00922001	1	-0.0126	1
chrEMRSA15:1701720:T:C	hisS	NA	NA	0.000953732	1	-0.0293	1
chrEMRSA15:1701726:A:G	hisS	NA	NA	0.0141401	1	-0.0101	1
chrEMRSA15:1701735:A:C	hisS	NA	NA	-0.00075353	1	0.145	1
chrEMRSA15:1701740:G:A	hisS	NA	NA	0.00800939	1	-0.0517	1
chrEMRSA15:1701741:C:T	hisS	NA	NA	0.0149651	1	-0.0098	1
chrEMRSA15:1701780:C:A	hisS	NA	NA	0.0466023	1	-0.126	1
chrEMRSA15:1701801:G:T	hisS	NA	NA	-4.08166e-05	1	-9.78e-06	1
chrEMRSA15:1701804:A:T	hisS	NA	NA	0.00922001	1	-0.0126	1
chrEMRSA15:1701807:G:A	hisS	NA	1.00162e-42	-0.0204589	1	0.0953	1
chrEMRSA15:1701811:T:C	hisS	NA	NA	-0.000424115	1	-7.26e-05	1
chrEMRSA15:1701828:T:A	hisS	NA	NA	0.000468197	1	-0.0194	1
chrEMRSA15:1701840:A:G	hisS	0	1	0.000859772	1	-0.00207	1
chrEMRSA15:1701869:G:A	hisS	NA	NA	0.00101028	1	-0.00246	1
chrEMRSA15:1701871:T:C	hisS	0	1	-0.000606169	1	-0.12	1
chrEMRSA15:1701884:G:T	hisS	NA	0.00452419	-0.0211066	1	0.995	0.0488304
chrEMRSA15:1701884:G:A	hisS	NA	NA	0.00376597	1	-0.0317	1
chrEMRSA15:1701889:C:T	hisS	NA	NA	0.000744911	1	-0.0124	1
chrEMRSA15:1701906:A:C	hisS	0	1	0.000193363	1	-3.11e-05	1
chrEMRSA15:1701912:T:C	hisS	0	1	0.000765425	1	-0.0668	1
chrEMRSA15:1701914:C:T	hisS	0	1	0.00153947	1	-0.0322	1
chrEMRSA15:1701933:A:T	hisS	NA	NA	0.00901628	1	-0.349	1
chrEMRSA15:1701941:C:T	hisS	NA	7.21338e-05	-0.00102735	1	0.00169	1
chrEMRSA15:1701957:G:A	hisS	0	1	0.0015353	1	-0.173	1
chrEMRSA15:1701970:G:A	hisS	NA	0.00452419	-0.00813382	1	0.088	1
chrEMRSA15:1701978:C:T	hisS	0	1	0.000305632	1	-0.000159	1
chrEMRSA15:1701996:A:T	hisS	0	1	-0.0127138	1	-0.00821	1
chrEMRSA15:1702048:T:C	hisS	0	1	0.000888691	1	-0.0365	1
chrEMRSA15:1702081:T:C	hisS	0	1	0.000432045	1	-0.00983	1
chrEMRSA15:1702086:C:T	hisS	NA	1	0.0111471	1	0.00857	1
chrEMRSA15:1702092:C:T	hisS	NA	NA	0.00127375	1	-0.0365	1
chrEMRSA15:1702119:C:A	hisS	NA	NA	0.00922001	1	-0.0126	1
chrEMRSA15:1702123:T:C	hisS	0	1	0.000950451	1	-0.0161	1
chrEMRSA15:1702131:A:G	hisS	NA	NA	0.00376597	1	-0.0317	1
chrEMRSA15:1702146:C:T	hisS	0	1	0.000171707	1	-0.00404	1
chrEMRSA15:1702152:A:G	hisS	NA	NA	0.00651349	1	-0.0744	1
chrEMRSA15:1702154:G:A	hisS	0	1	-6.77463e-05	1	-0.000602	1
chrEMRSA15:1702193:C:T	hisS	0	1	0.000488791	1	-0.0109	1
chrEMRSA15:1702203:T:C	hisS	NA	NA	0.00799569	1	-0.063	1
chrEMRSA15:1702206:A:G	hisS	NA	NA	-0.000243685	1	-1.25e-05	1
chrEMRSA15:1702212:G:A	hisS	NA	NA	0.0278843	1	-0.0439	1
chrEMRSA15:1702215:A:G	hisS	0	1	0.00320413	1	-0.077	1
chrEMRSA15:1702223:C:T	hisS	0	1	0.00131541	1	-0.145	1
chrEMRSA15:1702225:G:A	hisS	146	2.15709e-117	-0.0591952	1.82189e-23	0.0601	1
chrEMRSA15:1702239:T:G	hisS	0	1	-0.000723432	1	-0.00325	1
chrEMRSA15:1702242:A:G	hisS	NA	NA	8.0191e-05	1	-0.0129	1
chrEMRSA15:1702245:A:G	hisS	NA	NA	0.00114331	1	-4.05e-06	1
chrEMRSA15:1702251:A:T	hisS	NA	NA	0.00922001	1	-0.0126	1
chrEMRSA15:1702260:A:T	hisS	NA	NA	0.000953732	1	-0.0293	1
chrEMRSA15:1702269:C:T	hisS	0	1	-0.0153269	1	-0.00568	1
chrEMRSA15:1702281:A:G	hisS	NA	NA	0.00376597	1	-0.0317	1
chrEMRSA15:1702287:A:G	hisS	0	1	0.00108169	1	-0.0263	1
chrEMRSA15:1702305:A:T	hisS	0	1	0.000748171	1	-0.00804	1
chrEMRSA15:1702330:T:C	hisS	NA	NA	0.00301538	1	-0.00237	1
chrEMRSA15:1702361:A:G	hisS	NA	NA	4.11173e-05	1	-5.2e-06	1
chrEMRSA15:1702368:T:C	hisS	NA	1	0.00319454	1	0.0821	1
chrEMRSA15:1702386:T:C	hisS	NA	1	0.00319454	1	0.0821	1
chrEMRSA15:1702400:T:C	hisS	NA	1	-0.00480666	1	0.0578	1
chrEMRSA15:1702410:A:G	hisS	NA	NA	0.00922001	1	-0.0126	1
chrEMRSA15:1702413:G:A	hisS	0	1	0.00113133	1	-0.00524	1
chrEMRSA15:1702455:G:T	hisS	NA	NA	0.00761481	1	-0.0578	1
chrEMRSA15:1702455:G:A	hisS	NA	1	-0.00469669	1	0.266	1
chrEMRSA15:1702524:A:G	hisS	0	1	0.00395088	1	-0.022	1
chrEMRSA15:1702527:A:G	hisS	NA	NA	0.0343989	1	-0.0289	1
chrEMRSA15:1702535:T:C	hisS	0	1	0.00060643	1	-0.00311	1
chrEMRSA15:1702537:A:G	hisS	0	1	0.00245937	1	-0.000271	1
chrEMRSA15:1702543:T:A	hisS	NA	NA	-0.000132676	1	-0.000331	1
chrEMRSA15:1702550:A:T	hisS	NA	NA	0.000393846	1	-2.07e-05	1
chrEMRSA15:1702563:G:A	hisS	0.4216	1	0.00405248	1	0.0816	1
chrEMRSA15:1702567:C:T	hisS	0	1	0.000518359	1	-0.00139	1
chrEMRSA15:1702583:C:T	hisS	0	1	0.00516952	1	-0.0756	1
chrEMRSA15:1702602:C:T	hisS	0	1	0.00273787	1	-0.000277	1
chrEMRSA15:1702612:G:A	hisS	0	1	0.00139359	1	-0.0585	1
chrEMRSA15:1702613:G:T	hisS	0	1	0.00846509	1	-0.0245	1
chrEMRSA15:1702631:C:T		0	1	0.00449448	1	-0.0131	1
chrEMRSA15:1702654:A:G		0	1	0.000995294	1	-0.0459	1
chrEMRSA15:1702687:C:A		NA	NA	8.0191e-05	1	-0.0129	1
chrEMRSA15:1702689:atcact:a		0	1	0.000863479	1	-0.00897	1
chrEMRSA15:1702690:T:C		0	1	-0.00604847	1	-0.000142	1
chrEMRSA15:1702690:T:G		NA	NA	0.00376597	1	-0.0317	1
chrEMRSA15:1702691:C:A		NA	NA	0.00074776	1	-0.0182	1
chrEMRSA15:1702698:C:A		0	1	0.00197838	1	-0.0443	1
chrEMRSA15:1702703:C:A		NA	NA	8.0191e-05	1	-0.0129	1
chrEMRSA15:1702705:T:C		0	1	-0.00564847	1	-0.00202	1
chrEMRSA15:1702707:at:a		NA	NA	0.00376597	1	-0.0317	1
chrEMRSA15:1702708:T:A		NA	NA	8.0191e-05	1	-0.0129	1
chrEMRSA15:1702719:T:C		0	1	-0.018856	1	0.00205	1
chrEMRSA15:1702723:A:T		NA	NA	-0.00800422	1	0.196	1
chrEMRSA15:1702753:G:A		NA	NA	0.00376597	1	-0.0317	1
chrEMRSA15:1702763:A:C		3.206	1	-0.00427355	1	0.392	1
chrEMRSA15:1702795:G:A		NA	1	-0.0109636	1	0.951	1
chrEMRSA15:1702799:ta:t		3.206	1	-0.00427355	1	0.392	1
chrEMRSA15:1702804:A:T		NA	NA	0.00761481	1	-0.0578	1
chrEMRSA15:1702809:G:A		NA	5.70269e-24	-0.0153566	1	1	1
chrEMRSA15:1702837:T:C		NA	NA	0.015214	1	-0.0157	1
chrEMRSA15:1702840:G:T		0	1	0.00499489	1	-0.00158	1
chrEMRSA15:1702843:T:C		0	1	0.00137765	1	-0.0175	1
chrEMRSA15:1702844:G:T		NA	NA	0.0246405	1	-0.00975	1
chrEMRSA15:1702849:A:T		0	1	0.0067979	1	-0.0242	1
chrEMRSA15:1702851:A:T		0	1	0.000628495	1	-0.0427	1
chrEMRSA15:1702868:G:A		0	1	1.32089e-05	1	-0.00406	1
chrEMRSA15:1702889:T:C		8.023	1.91486e-05	-0.0204627	1	0.19	1
chrEMRSA15:1702906:A:G		0	1	0.00104247	1	-0.0148	1
chrEMRSA15:1702921:C:A		NA	NA	0.00376597	1	-0.0317	1
chrEMRSA15:1702934:C:T		NA	NA	0.0113366	1	-0.139	1
chrEMRSA15:1702967:A:T		0	1	0.00027599	1	-0.00304	1
chrEMRSA15:1702969:T:C		1.557	1	0.00432979	1	-0.567	1
chrEMRSA15:1702979:T:C		NA	NA	0.00158885	1	-0.000126	1
chrEMRSA15:1702984:G:A		NA	NA	0.00931695	1	-0.0291	1
chrEMRSA15:1702989:A:G		0	1	0.00114671	1	-0.000991	1
chrEMRSA15:1702994:T:C		NA	NA	-0.000840963	1	-5.56e-05	1
chrEMRSA15:1703002:T:C		0	1	0.0014483	1	-0.149	1
chrEMRSA15:1703009:C:T		NA	NA	0.000953732	1	-0.0293	1
chrEMRSA15:1703018:G:A		0	1	0.00883725	1	-0.69	1
chrEMRSA15:1703024:T:A		NA	NA	0.0144419	1	-0.0349	1
chrEMRSA15:1703035:G:A		0	1	0.000533153	1	-0.266	1
chrEMRSA15:1703036:T:A		NA	1	-0.0195502	1	0.988	1
chrEMRSA15:1703067:T:C		0	1	0.000785066	1	-0.00868	1
chrEMRSA15:1703068:C:T		0	1	0.00543124	1	-0.176	1
chrEMRSA15:1703083:G:T		0	1	0.000454503	1	-0.000566	1
chrEMRSA15:1703089:C:G	putative N-acetylmuramoyl-L-alanine amidase	NA	NA	-0.00032634	1	-0.00465	1
chrEMRSA15:1703089:C:T	putative N-acetylmuramoyl-L-alanine amidase	0	1	0.00113133	1	-0.00524	1
chrEMRSA15:1703091:C:T	putative N-acetylmuramoyl-L-alanine amidase	NA	NA	0.000392742	1	-0.0366	1
chrEMRSA15:1703110:G:T	putative N-acetylmuramoyl-L-alanine amidase	NA	1.00162e-42	-0.0205821	1	0.097	1
chrEMRSA15:1703113:A:G	putative N-acetylmuramoyl-L-alanine amidase	0	1	0.00110942	1	-0.00356	1
chrEMRSA15:1703142:T:G	putative N-acetylmuramoyl-L-alanine amidase	NA	1	0.0111471	1	0.00857	1
chrEMRSA15:1703143:A:G	putative N-acetylmuramoyl-L-alanine amidase	NA	NA	0.00082532	1	-1.16e-05	1
chrEMRSA15:1703164:C:T	putative N-acetylmuramoyl-L-alanine amidase	NA	1	0.0111471	1	0.00857	1
chrEMRSA15:1703180:T:G	putative N-acetylmuramoyl-L-alanine amidase	0	1	0.000819293	1	-0.00206	1
chrEMRSA15:1703202:A:T	putative N-acetylmuramoyl-L-alanine amidase	0	1	0.00461666	1	-0.442	1
chrEMRSA15:1703214:G:A	putative N-acetylmuramoyl-L-alanine amidase	0	1	0.000443788	1	-0.00698	1
chrEMRSA15:1703227:T:C	putative N-acetylmuramoyl-L-alanine amidase	0	1	0.00223639	1	-0.0245	1
chrEMRSA15:1703245:T:C	putative N-acetylmuramoyl-L-alanine amidase	NA	NA	0.000953732	1	-0.0293	1
chrEMRSA15:1703260:G:A	putative N-acetylmuramoyl-L-alanine amidase	NA	1	0.0110725	1	-0.0323	1
chrEMRSA15:1703274:G:A	putative N-acetylmuramoyl-L-alanine amidase	4.285	5.85764e-10	-0.00389272	1	-0.145	1
chrEMRSA15:1703281:C:T	putative N-acetylmuramoyl-L-alanine amidase	NA	NA	0.00376597	1	-0.0317	1
chrEMRSA15:1703287:A:T	putative N-acetylmuramoyl-L-alanine amidase	NA	1	0.0111471	1	0.00857	1
chrEMRSA15:1703296:G:A	putative N-acetylmuramoyl-L-alanine amidase	0	1	0.00975178	1	-0.00522	1
chrEMRSA15:1703303:G:A	putative N-acetylmuramoyl-L-alanine amidase	0	1	0.0013293	1	-0.06	1
chrEMRSA15:1703304:T:C	putative N-acetylmuramoyl-L-alanine amidase	0	1	0.00104478	1	-0.0249	1
chrEMRSA15:1703315:G:A	putative N-acetylmuramoyl-L-alanine amidase	NA	NA	-0.00077665	1	NA	NA
chrEMRSA15:1703326:A:G	putative N-acetylmuramoyl-L-alanine amidase	NA	1	0.0111471	1	0.00857	1
chrEMRSA15:1703344:T:C	putative N-acetylmuramoyl-L-alanine amidase	NA	NA	0.00142258	1	-0.126	1
chrEMRSA15:1703345:g:gTCAT	putative N-acetylmuramoyl-L-alanine amidase	0	1	0.00143058	1	-0.0275	1
chrEMRSA15:1703357:G:A	putative N-acetylmuramoyl-L-alanine amidase	NA	NA	0.0061328	1	-0.0471	1
chrEMRSA15:1703374:T:C	putative N-acetylmuramoyl-L-alanine amidase	0	1	-0.0125767	1	-0.0209	1
chrEMRSA15:1703374:T:G	putative N-acetylmuramoyl-L-alanine amidase	NA	NA	0.0246405	1	-0.00975	1
chrEMRSA15:1703380:A:G	putative N-acetylmuramoyl-L-alanine amidase	NA	NA	0.00376597	1	-0.0317	1
chrEMRSA15:1703398:G:A	putative N-acetylmuramoyl-L-alanine amidase	NA	NA	0.00206167	1	-0.0144	1
chrEMRSA15:1703428:T:C	putative N-acetylmuramoyl-L-alanine amidase	14.11	6.4503e-71	-0.0650751	3.1241e-15	0.3	1
chrEMRSA15:1703429:G:A	putative N-acetylmuramoyl-L-alanine amidase	0	1	0.000162692	1	-0.00181	1
chrEMRSA15:1703445:C:T	putative N-acetylmuramoyl-L-alanine amidase	NA	NA	0.00376597	1	-0.0317	1
chrEMRSA15:1703458:C:A	putative N-acetylmuramoyl-L-alanine amidase	0	1	0.000674483	1	-0.00116	1
chrEMRSA15:1703458:C:T	putative N-acetylmuramoyl-L-alanine amidase	0	1	0.000863995	1	-0.000582	1
chrEMRSA15:1703470:G:A	putative N-acetylmuramoyl-L-alanine amidase	0	1	0.00570137	1	-0.000122	1
chrEMRSA15:1703475:C:G	putative N-acetylmuramoyl-L-alanine amidase	0.7574	1	0.0151043	1	-0.632	1
chrEMRSA15:1703479:T:C	putative N-acetylmuramoyl-L-alanine amidase	0	1	0.000486357	1	-0.0236	1
chrEMRSA15:1703488:A:G	putative N-acetylmuramoyl-L-alanine amidase	NA	NA	0.00952068	1	-0.0348	1
chrEMRSA15:1703489:C:T	putative N-acetylmuramoyl-L-alanine amidase	0	1	0.00281064	1	-0.00397	1
chrEMRSA15:1703491:C:T	putative N-acetylmuramoyl-L-alanine amidase	NA	NA	0.00651349	1	-0.0744	1
chrEMRSA15:1703501:T:C	putative N-acetylmuramoyl-L-alanine amidase	NA	NA	0.00142258	1	-0.126	1
chrEMRSA15:1703507:G:A	putative N-acetylmuramoyl-L-alanine amidase	NA	1	-0.00970282	1	0.248	1
chrEMRSA15:1703521:G:A	putative N-acetylmuramoyl-L-alanine amidase	0	1	0.00168046	1	-0.0242	1
chrEMRSA15:1703533:A:G	putative N-acetylmuramoyl-L-alanine amidase	NA	NA	0.00952068	1	-0.0348	1
chrEMRSA15:1703540:T:A	putative N-acetylmuramoyl-L-alanine amidase	NA	NA	0.000786387	1	-0.0261	1
chrEMRSA15:1703550:T:A	putative N-acetylmuramoyl-L-alanine amidase	NA	NA	0.00922001	1	-0.0126	1
chrEMRSA15:1703600:G:A	putative N-acetylmuramoyl-L-alanine amidase	0	1	0.0130921	1	-0.641	1
chrEMRSA15:1703610:G:A	putative N-acetylmuramoyl-L-alanine amidase	0	1	0.000997748	1	-0.00584	1
chrEMRSA15:1703625:C:T	putative N-acetylmuramoyl-L-alanine amidase	NA	NA	0.000590582	1	-1.32e-05	1
chrEMRSA15:1703629:C:T	putative N-acetylmuramoyl-L-alanine amidase	NA	NA	0.0141037	1	0.0075	1
chrEMRSA15:1703636:T:C	putative N-acetylmuramoyl-L-alanine amidase	NA	NA	-0.000885261	1	-0.00124	1
chrEMRSA15:1703637:C:T	putative N-acetylmuramoyl-L-alanine amidase	0	1	0.0015004	1	-0.169	1
chrEMRSA15:1703640:C:T	putative N-acetylmuramoyl-L-alanine amidase	0	1	0.00422498	1	-0.113	1
chrEMRSA15:1703642:A:C	putative N-acetylmuramoyl-L-alanine amidase	0	1	0.00337136	1	-0.074	1
chrEMRSA15:1703659:G:A	putative N-acetylmuramoyl-L-alanine amidase	NA	NA	0.00730584	1	0.0233	1
chrEMRSA15:1703666:C:T	putative N-acetylmuramoyl-L-alanine amidase	0	1	0.000191942	1	-0.00516	1
chrEMRSA15:1703673:T:C	putative N-acetylmuramoyl-L-alanine amidase	NA	1	-0.0091187	1	0.0877	1
chrEMRSA15:1703678:C:T	putative N-acetylmuramoyl-L-alanine amidase	NA	1	-0.0033334	1	0.0896	1
chrEMRSA15:1703679:C:T	putative N-acetylmuramoyl-L-alanine amidase	31.6	2.60301e-15	-0.0391797	1	0.196	1
chrEMRSA15:1703689:A:G	putative N-acetylmuramoyl-L-alanine amidase	NA	NA	0.00376597	1	-0.0317	1
chrEMRSA15:1703729:C:T	putative N-acetylmuramoyl-L-alanine amidase	0	1	0.00217367	1	-0.023	1
chrEMRSA15:1703734:C:A	putative N-acetylmuramoyl-L-alanine amidase	0	1	0.000624801	1	-0.024	1
chrEMRSA15:1703755:C:T	putative N-acetylmuramoyl-L-alanine amidase	0	1	-0.0142293	1	-0.0152	1
chrEMRSA15:1703757:C:T	putative N-acetylmuramoyl-L-alanine amidase	0	1	0.0013255	1	-0.018	1
chrEMRSA15:1703764:A:G	putative N-acetylmuramoyl-L-alanine amidase	NA	NA	0.0444456	1	-0.114	1
chrEMRSA15:1703764:A:T	putative N-acetylmuramoyl-L-alanine amidase	NA	NA	0	1	NA	NA
chrEMRSA15:1703767:T:A	putative N-acetylmuramoyl-L-alanine amidase	NA	NA	0.0444456	1	-0.114	1
chrEMRSA15:1703767:T:C	putative N-acetylmuramoyl-L-alanine amidase	NA	NA	0	1	NA	NA
chrEMRSA15:1703773:T:C	putative N-acetylmuramoyl-L-alanine amidase	NA	0.359115	-0.0319689	1	0.578	1
chrEMRSA15:1703773:T:A	putative N-acetylmuramoyl-L-alanine amidase	NA	NA	0.000436809	1	-0.00372	1
chrEMRSA15:1703775:G:A	putative N-acetylmuramoyl-L-alanine amidase	5.576	0.771351	-0.00337628	1	-0.0131	1
chrEMRSA15:1703780:G:A	putative N-acetylmuramoyl-L-alanine amidase	0	1	0.000725618	1	-0.000503	1
chrEMRSA15:1703784:C:T	putative N-acetylmuramoyl-L-alanine amidase	0	1	0.00224452	1	-0.107	1
chrEMRSA15:1703785:G:A	putative N-acetylmuramoyl-L-alanine amidase	0	1	0.00500157	1	-0.046	1
chrEMRSA15:1703790:G:T	putative N-acetylmuramoyl-L-alanine amidase	0	1	0.00172263	1	-0.113	1
chrEMRSA15:1703798:C:T	putative N-acetylmuramoyl-L-alanine amidase	NA	NA	0.000689749	1	-0.000647	1
chrEMRSA15:1703804:T:C	putative N-acetylmuramoyl-L-alanine amidase	3.553	1	-0.02246	1	0.26	1
chrEMRSA15:1703807:G:A	putative N-acetylmuramoyl-L-alanine amidase	0	1	-4.01439e-05	1	-0.000117	1
chrEMRSA15:1703808:C:T	putative N-acetylmuramoyl-L-alanine amidase	426.4	3.75768e-56	-0.0164818	1	-0.0454	1
chrEMRSA15:1703815:A:C	putative N-acetylmuramoyl-L-alanine amidase	0	1	0.00397497	1	-0.163	1
chrEMRSA15:1703821:C:T	putative N-acetylmuramoyl-L-alanine amidase	NA	NA	0.00206167	1	-0.0144	1
chrEMRSA15:1703824:G:A	putative N-acetylmuramoyl-L-alanine amidase	NA	NA	0.0328209	1	-0.0265	1
chrEMRSA15:1703828:T:C	putative N-acetylmuramoyl-L-alanine amidase	0	1	0.00295772	1	-0.482	1
chrEMRSA15:1703830:C:A	putative N-acetylmuramoyl-L-alanine amidase	NA	NA	0.0149651	1	-0.0098	1
chrEMRSA15:1703841:C:T	putative N-acetylmuramoyl-L-alanine amidase	NA	NA	0.000392742	1	-0.0366	1
chrEMRSA15:1703853:T:C	putative N-acetylmuramoyl-L-alanine amidase	0	1	-0.000396972	1	NA	NA
chrEMRSA15:1703866:T:C	putative N-acetylmuramoyl-L-alanine amidase	NA	NA	0.000987651	1	-0.0292	1
chrEMRSA15:1703872:G:A	putative N-acetylmuramoyl-L-alanine amidase	0	1	0.00162953	1	-0.0182	1
chrEMRSA15:1703905:T:C		0	1	0.0016426	1	-0.00584	1
chrEMRSA15:1703917:A:T		0	1	-8.43135e-05	1	-0.00371	1
chrEMRSA15:1703924:A:C		0	1	0.000860435	1	-0.0133	1
chrEMRSA15:1703925:G:A		NA	NA	-0.000885261	1	-0.00124	1
chrEMRSA15:1703926:A:G		0	1	0.00134969	1	-0.0404	1
chrEMRSA15:1703928:C:G		0	1	0.000966721	1	-0.00183	1
chrEMRSA15:1703928:C:T		NA	NA	0.00212855	1	-0.0712	1
chrEMRSA15:1703929:C:T		0	1	0.000830533	1	-0.0157	1
chrEMRSA15:1703929:ctt:ct		9.305	5.58248e-14	-0.0166537	1	0.057	1
chrEMRSA15:1703929:ctt:c		NA	NA	0	1	NA	NA
chrEMRSA15:1703937:A:C		0	1	0.000860435	1	-0.0133	1
chrEMRSA15:1703941:C:G		NA	NA	-0.00034266	1	-1.34e-05	1
chrEMRSA15:1703945:G:T		0	1	0.000134699	1	-0.000116	1
chrEMRSA15:1703951:at:a		0	1	0.00390356	1	-0.0845	1
chrEMRSA15:1703951:at:aTt		0	1	0.00207941	1	-0.0795	1
chrEMRSA15:1703951:at:aTTt		NA	NA	0	1	NA	NA
chrEMRSA15:1703959:C:T	NA	0	1	0.000859772	1	-0.00207	1
chrEMRSA15:1703978:G:T	NA	NA	1	-0.0203307	1	0.998	1
chrEMRSA15:1704018:G:A	NA	NA	NA	0.0230491	1	0.0545	1
chrEMRSA15:1704019:C:T	NA	NA	NA	0.0439957	1	-0.0894	1
chrEMRSA15:1704028:A:G	NA	0	1	0.00172108	1	-0.096	1
chrEMRSA15:1704033:T:C	NA	0	1	0.00216307	1	-0.0238	1
chrEMRSA15:1704060:A:T	NA	NA	NA	0.0230491	1	0.0545	1
chrEMRSA15:1704063:A:G	NA	0	1	0.00193701	1	-0.00314	1
chrEMRSA15:1704068:a:aCGCT	NA	0.7574	1	0.0151043	1	-0.632	1
chrEMRSA15:1704074:G:A	NA	0	1	0.00290682	1	-0.278	1
chrEMRSA15:1704077:G:A	NA	NA	1	0.00744192	1	0.0196	1
chrEMRSA15:1704077:G:T	NA	0	1	0.000641883	1	-0.02	1
chrEMRSA15:1704078:C:T	NA	0	1	0.000566243	1	-0.000385	1
chrEMRSA15:1704079:G:C	NA	0	1	0.00115429	1	-0.000806	1
chrEMRSA15:1704099:A:T	NA	NA	NA	0.0444456	1	-0.114	1
chrEMRSA15:1704101:T:A	NA	0	1	0.000744844	1	-0.0177	1
chrEMRSA15:1704102:T:C	NA	0	1	0.00140592	1	-0.0587	1
chrEMRSA15:1704108:C:T	NA	NA	NA	0.0444456	1	-0.114	1
chrEMRSA15:1704113:G:A	NA	0	1	0.00215479	1	-0.000562	1
chrEMRSA15:1704119:G:A	NA	0	1	0.000421235	1	-0.00321	1
chrEMRSA15:1704138:A:G	NA	0	1	0.000495171	1	-0.0035	1
chrEMRSA15:1704152:ctt:cTtt	NA	4.719	1.19022e-27	-0.0180179	1	-0.0409	1
chrEMRSA15:1704152:ctt:cTTtt	NA	0	1	0.000775948	1	-0.0162	1
chrEMRSA15:1704152:ctt:cCTtt	NA	NA	NA	0	1	NA	NA
chrEMRSA15:1704152:ctt:ct	NA	NA	NA	0	1	NA	NA
chrEMRSA15:1704152:ctt:c	NA	NA	NA	0	1	NA	NA
chrEMRSA15:1704176:A:G	NA	NA	NA	0.000953732	1	-0.0293	1
chrEMRSA15:1704182:T:C	NA	NA	NA	0.00376597	1	-0.0317	1
chrEMRSA15:1704186:A:G	NA	0	1	0.000540016	1	-0.00423	1
chrEMRSA15:1704193:G:A	NA	NA	NA	0.0230491	1	0.0545	1
chrEMRSA15:1704200:A:C	NA	0	1	0.00101099	1	-6.6e-06	1
chrEMRSA15:1704200:A:G	NA	NA	NA	0.000379872	1	-0.0229	1
chrEMRSA15:1704203:A:G	NA	0	1	2.71707e-05	1	-0.00223	1
chrEMRSA15:1704208:T:C	NA	NA	NA	0.00798217	1	-0.0569	1
chrEMRSA15:1704209:T:C	NA	0	1	0.00238661	1	-0.0125	1
chrEMRSA15:1704265:C:T	NA	NA	NA	0.000761794	1	-0.00025	1
chrEMRSA15:1704286:C:T	NA	0	1	-0.000380754	1	-0.000129	1
chrEMRSA15:1704296:C:T	NA	0	1	0.00124657	1	-0.000607	1
chrEMRSA15:1704307:T:C	NA	NA	NA	0.0444456	1	-0.114	1
chrEMRSA15:1704308:C:T	NA	NA	NA	0.00376597	1	-0.0317	1
chrEMRSA15:1704317:A:T	NA	0	1	0.00238661	1	-0.0125	1
chrEMRSA15:1704319:C:A	NA	0	1	0.000655276	1	-0.00301	1
chrEMRSA15:1704335:T:C	NA	0	1	0.00228348	1	-0.000801	1
chrEMRSA15:1704343:T:G	NA	NA	1	-0.01234	1	0.93	1
chrEMRSA15:1704344:G:A	NA	0	1	0.00238426	1	-0.0489	1
chrEMRSA15:1704348:T:C	NA	0	1	-0.000305682	1	-0.00521	1
chrEMRSA15:1704353:A:G	NA	1.732	1	-0.000922795	1	0.0211	1
chrEMRSA15:1704360:G:A	NA	0	1	0.00308786	1	-0.111	1
chrEMRSA15:1704362:A:G	NA	NA	1	-0.00294584	1	0.00153	1
chrEMRSA15:1704368:C:A	NA	NA	NA	0.00046683	1	-0.000265	1
chrEMRSA15:1704381:T:C	NA	0	1	0.00126532	1	-0.0176	1
chrEMRSA15:1704390:C:A	NA	0	1	0.00157848	1	-0.0511	1
chrEMRSA15:1704413:T:A		NA	NA	0.000987651	1	-0.0292	1
chrEMRSA15:1704415:G:T		NA	NA	-0.000132676	1	-0.000331	1
chrEMRSA15:1704456:C:T	relA	0	1	-0.000113054	1	-0.000235	1
chrEMRSA15:1704492:C:T	relA	0	1	0.00101056	1	-0.00793	1
chrEMRSA15:1704499:G:A	relA	0	1	0.00357001	1	-0.0591	1
chrEMRSA15:1704531:C:T	relA	NA	NA	5.59734e-05	1	-3.31e-05	1
chrEMRSA15:1704550:A:T	relA	NA	NA	0.00206167	1	-0.0144	1
chrEMRSA15:1704553:T:A	relA	NA	NA	0.0337985	1	-0.0122	1
chrEMRSA15:1704557:G:A	relA	NA	1	-0.0105207	1	0.669	1
chrEMRSA15:1704560:A:G	relA	0	1	0.00255534	1	-0.0401	1
chrEMRSA15:1704562:T:C	relA	0	1	0.000109081	1	NA	NA
chrEMRSA15:1704574:G:A	relA	NA	NA	0.00206167	1	-0.0144	1
chrEMRSA15:1704574:G:T	relA	NA	NA	0.00376597	1	-0.0317	1
chrEMRSA15:1704577:G:T	relA	0	1	0.00224452	1	-0.107	1
chrEMRSA15:1704579:C:T	relA	NA	NA	0.00911984	1	-0.0805	1
chrEMRSA15:1704583:C:T	relA	NA	NA	-0.00075353	1	0.145	1
chrEMRSA15:1704601:T:G	relA	NA	NA	0.00827616	1	-0.0601	1
chrEMRSA15:1704601:T:A	relA	NA	NA	0.000392742	1	-0.0366	1
chrEMRSA15:1704601:T:C	relA	0	1	0.00265796	1	-0.0692	1
chrEMRSA15:1704604:T:C	relA	NA	NA	0.0337985	1	-0.0122	1
chrEMRSA15:1704610:C:T	relA	NA	NA	0.0337985	1	-0.0122	1
chrEMRSA15:1704613:C:T	relA	NA	NA	0.00206167	1	-0.0144	1
chrEMRSA15:1704616:G:A	relA	NA	NA	0.00841201	1	-0.0893	1
chrEMRSA15:1704625:G:A	relA	NA	NA	0.00206167	1	-0.0144	1
chrEMRSA15:1704626:T:C	relA	0	1	0.00196229	1	-0.0576	1
chrEMRSA15:1704631:C:A	relA	NA	1	-0.0195502	1	0.988	1
chrEMRSA15:1704638:A:G	relA	0	1	0.000338339	1	-0.00876	1
chrEMRSA15:1704655:A:G	relA	NA	NA	0.00931695	1	-0.0291	1
chrEMRSA15:1704664:A:G	relA	NA	1	-0.00506466	1	0.0113	1
chrEMRSA15:1704668:G:A	relA	0	1	0.000535273	1	-0.00177	1
chrEMRSA15:1704670:G:A	relA	0	1	-0.0004466	1	-0.00408	1
chrEMRSA15:1704671:T:C	relA	NA	NA	0.000379872	1	-0.0229	1
chrEMRSA15:1704691:A:G	relA	NA	NA	0.000953732	1	-0.0293	1
chrEMRSA15:1704704:C:G	relA	0	1	0.00192828	1	-0.0231	1
chrEMRSA15:1704727:T:C	relA	NA	NA	0.000953732	1	-0.0293	1
chrEMRSA15:1704729:G:A	relA	0	1	0.00133036	1	-0.0192	1
chrEMRSA15:1704730:G:A	relA	0	1	0.000837182	1	-0.0251	1
chrEMRSA15:1704757:G:A	relA	NA	NA	0.0246405	1	-0.00975	1
chrEMRSA15:1704762:C:A	relA	0	1	0.00123512	1	-0.0224	1
chrEMRSA15:1704771:T:C	relA	0	1	0.00245176	1	-0.000547	1
chrEMRSA15:1704780:C:T	relA	0	1	0.000725618	1	-0.000503	1
chrEMRSA15:1704787:A:G	relA	0	1	0.0005394	1	-0.00613	1
chrEMRSA15:1704811:T:C	relA	NA	NA	0.00376597	1	-0.0317	1
chrEMRSA15:1704816:A:G	relA	0	1	0.000459614	1	-0.000169	1
chrEMRSA15:1704817:C:T	relA	0	1	0.000989281	1	-0.0914	1
chrEMRSA15:1704828:G:A	relA	0	1	0.00132627	1	-0.00423	1
chrEMRSA15:1704829:T:C	relA	NA	NA	0.0150897	1	-0.0499	1
chrEMRSA15:1704858:C:T	relA	NA	1	-0.0110206	1	0.807	1
chrEMRSA15:1704874:G:A	relA	0	1	0.000409055	1	-0.00106	1
chrEMRSA15:1704881:T:C	relA	4.752	1	-0.0254792	1	0.418	1
chrEMRSA15:1704889:C:T	relA	0	1	0.00127264	1	-0.0221	1
chrEMRSA15:1704925:A:G	relA	6.874	1	-0.000237613	1	0.0212	1
chrEMRSA15:1704931:T:C	relA	NA	NA	0.0280041	1	-0.072	1
chrEMRSA15:1704943:A:G	relA	0	1	-0.000641886	1	-0.000352	1
chrEMRSA15:1704952:T:C	relA	NA	NA	0.00797036	1	0.0756	1
chrEMRSA15:1704971:A:G	relA	0	1	0.00114358	1	-0.0539	1
chrEMRSA15:1704973:C:T	relA	NA	NA	-0.00075353	1	0.145	1
chrEMRSA15:1704976:T:C	relA	NA	NA	0.00820209	1	0.066	1
chrEMRSA15:1704978:G:A	relA	NA	1	0.00308434	1	0.0817	1
chrEMRSA15:1704979:G:A	relA	NA	NA	0.000953732	1	-0.0293	1
chrEMRSA15:1704997:T:C	relA	0	1	0.0025825	1	-0.000642	1
chrEMRSA15:1705000:T:A	relA	0	1	-0.000380754	1	-0.000129	1
chrEMRSA15:1705017:C:T	relA	0	1	0.00187499	1	-0.152	1
chrEMRSA15:1705043:T:C	relA	0	1	0.000719191	1	-0.00508	1
chrEMRSA15:1705053:C:T	relA	7.021	1	-0.0158091	1	0.508	1
chrEMRSA15:1705054:C:A	relA	NA	NA	0.000436809	1	-0.00372	1
chrEMRSA15:1705060:A:G	relA	NA	NA	0.000629807	1	-0.102	1
chrEMRSA15:1705077:T:C	relA	0	1	0.00188527	1	-0.00349	1
chrEMRSA15:1705087:T:C	relA	0	1	9.7955e-05	1	-0.000338	1
chrEMRSA15:1705097:T:C	relA	0	1	-5.30064e-05	1	-0.00168	1
chrEMRSA15:1705099:C:A	relA	0	1	-0.000163393	1	-1.18e-06	1
chrEMRSA15:1705112:G:A	relA	NA	1	0.00435389	1	0.0663	1
chrEMRSA15:1705113:C:A	relA	NA	1	0.0111471	1	0.00857	1
chrEMRSA15:1705129:G:T	relA	NA	NA	0.0250908	1	-0.0228	1
chrEMRSA15:1705141:A:G	relA	NA	NA	0.0250908	1	-0.0228	1
chrEMRSA15:1705151:C:T	relA	0	1	0.00108607	1	-0.0721	1
chrEMRSA15:1705155:C:T	relA	NA	NA	-0.000735813	1	-0.00115	1
chrEMRSA15:1705168:G:A	relA	0.6927	1	0.010784	1	-0.000621	1
chrEMRSA15:1705183:A:G	relA	NA	NA	0.000305383	1	NA	NA
chrEMRSA15:1705198:C:T	relA	NA	NA	0.00841201	1	-0.0893	1
chrEMRSA15:1705203:T:C	relA	0	1	0.00290682	1	-0.278	1
chrEMRSA15:1705213:C:T	relA	NA	NA	0.00143632	1	-0.053	1
chrEMRSA15:1705224:G:A	relA	0	1	0.000614728	1	-0.0207	1
chrEMRSA15:1705228:T:A	relA	NA	NA	0.00376597	1	-0.0317	1
chrEMRSA15:1705231:T:C	relA	0	1	0.00132665	1	-0.00828	1
chrEMRSA15:1705247:C:A	relA	3.474	1	-0.00350641	1	0.477	1
chrEMRSA15:1705284:T:C	relA	NA	NA	0.00931695	1	-0.0291	1
chrEMRSA15:1705315:C:T	relA	0	1	0.00205423	1	-0.0372	1
chrEMRSA15:1705316:T:C	relA	0	1	0.00114426	1	-0.0615	1
chrEMRSA15:1705333:A:T	relA	0	1	-8.62068e-05	1	-4.28e-07	1
chrEMRSA15:1705339:T:A	relA	NA	NA	0.00802335	1	-0.0645	1
chrEMRSA15:1705339:T:G	relA	NA	NA	0.000987651	1	-0.0292	1
chrEMRSA15:1705345:A:G	relA	0	1	4.04983e-05	1	-0.000201	1
chrEMRSA15:1705348:G:A	relA	NA	NA	0.00376597	1	-0.0317	1
chrEMRSA15:1705355:G:A	relA	0	1	0.00175905	1	-0.0623	1
chrEMRSA15:1705372:C:T	relA	NA	NA	0.00666386	1	-0.0777	1
chrEMRSA15:1705375:C:T	relA	NA	NA	0.0149651	1	-0.0098	1
chrEMRSA15:1705390:C:T	relA	0	1	0.000820532	1	-0.0125	1
chrEMRSA15:1705404:C:A	relA	0	1	6.42138e-06	1	-0.0191	1
chrEMRSA15:1705405:A:G	relA	0	1	0.00107463	1	-0.0068	1
chrEMRSA15:1705410:C:T	relA	0	1	3.28988e-05	1	-0.00274	1
chrEMRSA15:1705410:C:A	relA	0	1	-1.75102e-05	1	-0.00444	1
chrEMRSA15:1705411:T:C	relA	NA	NA	-3.02355e-06	1	-0.000122	1
chrEMRSA15:1705417:A:G	relA	NA	NA	0.00376597	1	-0.0317	1
chrEMRSA15:1705423:G:A	relA	NA	NA	0.0234497	1	0.0857	1
chrEMRSA15:1705456:G:A	relA	NA	NA	0.00376597	1	-0.0317	1
chrEMRSA15:1705468:T:C	relA	0	1	0.00131541	1	-0.145	1
chrEMRSA15:1705474:A:C	relA	NA	NA	0.00759556	1	-0.0976	1
chrEMRSA15:1705475:G:T	relA	0	1	0.000145941	1	-0.000147	1
chrEMRSA15:1705477:G:A	relA	NA	NA	-0.00075353	1	0.145	1
chrEMRSA15:1705486:T:A	relA	NA	NA	0.0250908	1	-0.0228	1
chrEMRSA15:1705493:T:C	relA	0	1	0.000725618	1	-0.000503	1
chrEMRSA15:1705497:C:A	relA	0	1	0.000390484	1	-0.000225	1
chrEMRSA15:1705506:A:C	relA	0	1	0.000725618	1	-0.000503	1
chrEMRSA15:1705507:T:C	relA	NA	NA	0.0250908	1	-0.0228	1
chrEMRSA15:1705513:T:C	relA	NA	NA	0.0149651	1	-0.0098	1
chrEMRSA15:1705522:T:C	relA	NA	NA	0.000953732	1	-0.0293	1
chrEMRSA15:1705553:C:T	relA	0	1	0.0111723	1	-0.825	1
chrEMRSA15:1705563:T:C	relA	0	1	0.000653497	1	-0.00758	1
chrEMRSA15:1705573:G:A	relA	0	1	0.00181013	1	-0.046	1
chrEMRSA15:1705576:A:T	relA	NA	NA	-0.00528906	1	0.0572	1
chrEMRSA15:1705577:G:T	relA	0	1	-0.000152886	1	-0.000127	1
chrEMRSA15:1705586:G:A	relA	0	1	0.00119037	1	-0.000548	1
chrEMRSA15:1705598:T:C	relA	NA	NA	0.000786387	1	-0.0261	1
chrEMRSA15:1705600:C:T	relA	NA	NA	0.0444456	1	-0.114	1
chrEMRSA15:1705603:A:G	relA	0	1	0.00055077	1	-1.61e-06	1
chrEMRSA15:1705626:T:C	relA	0	1	0.00391136	1	-0.329	1
chrEMRSA15:1705628:C:T	relA	0	1	0.000604749	1	-0.00649	1
chrEMRSA15:1705632:T:C	relA	0	1	0.000672377	1	-2.22e-06	1
chrEMRSA15:1705633:T:C	relA	NA	NA	0.000786387	1	-0.0261	1
chrEMRSA15:1705644:G:T	relA	0	1	0.000329808	1	-9.54e-05	1
chrEMRSA15:1705645:C:T	relA	0	1	0.00483621	1	-0.0923	1
chrEMRSA15:1705647:G:A	relA	0	1	0.0065144	1	-0.00856	1
chrEMRSA15:1705660:A:G	relA	0	1	-0.012185	1	-0.0304	1
chrEMRSA15:1705663:T:A	relA	NA	NA	0.00799569	1	-0.063	1
chrEMRSA15:1705684:C:T	relA	0	1	0.000530532	1	-0.000839	1
chrEMRSA15:1705705:C:A	relA	NA	1	-0.0134565	1	0.981	0.0824745
chrEMRSA15:1705726:a:aCGT	relA	NA	1	-0.0102071	0.480277	0.512	1
chrEMRSA15:1705750:C:T	relA	0	1	0.000488791	1	-0.0109	1
chrEMRSA15:1705750:C:A	relA	NA	NA	0.00376597	1	-0.0317	1
chrEMRSA15:1705762:C:T	relA	0	1	0.00654542	1	-0.000475	1
chrEMRSA15:1705768:T:A	relA	NA	NA	0.00376597	1	-0.0317	1
chrEMRSA15:1705840:T:C	relA	NA	NA	0.044244	1	-0.0779	1
chrEMRSA15:1705849:C:T	relA	0	1	0.000997748	1	-0.00584	1
chrEMRSA15:1705863:G:A	relA	0	1	0.00156806	1	-0.0564	1
chrEMRSA15:1705873:G:A	relA	NA	NA	0.000392742	1	-0.0366	1
chrEMRSA15:1705902:C:T	relA	0	1	0.007283	1	-0.014	1
chrEMRSA15:1705904:C:A	relA	0	1	-0.000701899	1	-0.0635	1
chrEMRSA15:1705909:G:A	relA	NA	NA	0.00922001	1	-0.0126	1
chrEMRSA15:1705930:A:G	relA	NA	NA	0.0250908	1	-0.0228	1
chrEMRSA15:1705951:C:T	relA	NA	NA	0.00922001	1	-0.0126	1
chrEMRSA15:1705955:T:A	relA	NA	NA	1.08171e-06	1	-0.000108	1
chrEMRSA15:1705964:G:T	relA	0	1	-0.000182049	1	-0.0223	1
chrEMRSA15:1705969:A:C	relA	NA	NA	0.0250908	1	-0.0228	1
chrEMRSA15:1705984:C:T	relA	0	1	0.00397497	1	-0.163	1
chrEMRSA15:1706009:A:T	relA	0.7714	1	0.00576295	1	-0.097	1
chrEMRSA15:1706017:C:T	relA	NA	NA	0.0444456	1	-0.114	1
chrEMRSA15:1706023:A:G	relA	NA	1	-0.0147294	1	0.991	0.337474
chrEMRSA15:1706038:A:T	relA	NA	NA	-0.00075353	1	0.145	1
chrEMRSA15:1706038:A:G	relA	NA	NA	0	1	NA	NA
chrEMRSA15:1706041:T:C	relA	NA	1	0.00319454	1	0.0821	1
chrEMRSA15:1706062:A:G	relA	0	1	0.00632943	1	-0.0377	1
chrEMRSA15:1706074:A:G	relA	0	1	0.00149449	1	-0.011	1
chrEMRSA15:1706080:A:G	relA	0	1	0.00295389	1	-0.0948	1
chrEMRSA15:1706081:C:A	relA	NA	NA	0.000741757	1	-3.75e-06	1
chrEMRSA15:1706092:A:T	relA	0	1	-0.00856906	1	-0.0343	1
chrEMRSA15:1706134:T:C	relA	NA	NA	0.015214	1	-0.0157	1
chrEMRSA15:1706140:A:G	relA	0	1	4.40207e-05	1	-0.00308	1
chrEMRSA15:1706149:G:A	relA	NA	NA	0.00101028	1	-0.00246	1
chrEMRSA15:1706157:A:G	relA	NA	0.359115	-0.0319689	1	0.578	1
chrEMRSA15:1706161:A:T	relA	NA	NA	0.00376597	1	-0.0317	1
chrEMRSA15:1706163:G:A	relA	0	1	0.00188527	1	-0.00349	1
chrEMRSA15:1706214:T:C	relA	0	1	0.000163118	1	-0.000418	1
chrEMRSA15:1706254:T:C	relA	NA	NA	0.0141401	1	-0.0101	1
chrEMRSA15:1706260:T:C	relA	NA	NA	0.00196769	1	-0.088	1
chrEMRSA15:1706269:G:T	relA	NA	NA	0.0246405	1	-0.00975	1
chrEMRSA15:1706287:A:T	relA	NA	NA	8.0191e-05	1	-0.0129	1
chrEMRSA15:1706290:C:T	relA	NA	NA	0.00841201	1	-0.0893	1
chrEMRSA15:1706293:C:T	relA	NA	NA	0.015214	1	-0.0157	1
chrEMRSA15:1706319:C:T	relA	0	1	0.00324816	1	-0.372	1
chrEMRSA15:1706331:A:G	relA	0	1	0.000145941	1	-0.000147	1
chrEMRSA15:1706337:C:G	relA	0	1	0.000468241	1	-0.00062	1
chrEMRSA15:1706345:T:G	relA	0	1	0.00106868	1	-0.0168	1
chrEMRSA15:1706362:T:C	relA	0	1	0.000641458	1	-0.00736	1
chrEMRSA15:1706401:C:T	relA	0	1	0.000825799	1	-0.0332	1
chrEMRSA15:1706404:C:T	relA	NA	NA	0.00922001	1	-0.0126	1
chrEMRSA15:1706410:G:A	relA	NA	NA	0.000953732	1	-0.0293	1
chrEMRSA15:1706419:C:A	relA	0	1	0.0237657	1	-0.599	1
chrEMRSA15:1706422:T:A	relA	NA	NA	0.000196976	1	-6.8e-05	1
chrEMRSA15:1706425:T:C	relA	NA	NA	0.000953732	1	-0.0293	1
chrEMRSA15:1706426:G:A	relA	0	1	0.000349885	1	-0.0119	1
chrEMRSA15:1706464:T:C	relA	NA	NA	7.60541e-05	1	-3.56e-06	1
chrEMRSA15:1706474:T:C	relA	0	1	0.000231238	1	-0.013	1
chrEMRSA15:1706479:T:C	relA	NA	NA	0.00376597	1	-0.0317	1
chrEMRSA15:1706508:C:G	relA	NA	NA	-0.000132676	1	-0.000331	1
chrEMRSA15:1706508:C:A	relA	0	1	0.00397497	1	-0.163	1
chrEMRSA15:1706511:T:C	relA	NA	1	-0.0110206	1	0.807	1
chrEMRSA15:1706540:T:A	relA	0	1	0.00098421	1	-0.0372	1
chrEMRSA15:1706547:C:A	relA	0	1	-0.000548581	1	-0.000162	1
chrEMRSA15:1706547:C:T	relA	0	1	0.00333858	1	-0.194	1
chrEMRSA15:1706560:T:C	relA	NA	NA	8.0191e-05	1	-0.0129	1
chrEMRSA15:1706561:T:C	relA	0	1	0.00163051	1	-0.000261	1
chrEMRSA15:1706581:A:G	relA	0	1	0.00995037	1	-0.0427	1
chrEMRSA15:1706599:T:A	relA	0	1	0.00418539	1	-0.0304	1
chrEMRSA15:1706605:G:A	relA	0	1	0.000985549	1	-0.0197	1
chrEMRSA15:1706615:tg:t	relA	0	1	0.000483655	1	-0.00402	1
chrEMRSA15:1706624:C:T	relA	NA	1	-0.00520403	1	0.0839	1
chrEMRSA15:1706631:T:C		0	1	0.00202577	1	-0.000718	1
chrEMRSA15:1706638:T:A		0	1	0.00639075	1	-0.254	1
chrEMRSA15:1706640:C:T		0	1	0.00107224	1	-0.0894	1
chrEMRSA15:1706640:C:A		NA	NA	5.59734e-05	1	-3.31e-05	1
chrEMRSA15:1706644:G:A		3.206	1	-0.00393927	1	0.209	1
chrEMRSA15:1706664:T:C		NA	NA	0.000436809	1	-0.00372	1
chrEMRSA15:1706665:A:G		NA	NA	0.0246405	1	-0.00975	1
chrEMRSA15:1706674:G:A		NA	NA	8.0191e-05	1	-0.0129	1
chrEMRSA15:1706680:T:C		0	1	0.000798313	1	-0.0536	1
chrEMRSA15:1706681:A:C		NA	NA	0.00135351	1	-0.0356	1
chrEMRSA15:1706685:G:A		0	1	0.00198949	1	-0.0236	1
chrEMRSA15:1706693:C:T		NA	NA	0.00376597	1	-0.0317	1
chrEMRSA15:1706695:A:T		NA	NA	0.000953732	1	-0.0293	1
chrEMRSA15:1706698:C:A		NA	NA	0.00110577	1	-0.000303	1
chrEMRSA15:1706705:C:T		NA	NA	0.00666386	1	-0.0777	1
chrEMRSA15:1706712:C:T		0	1	0.00324816	1	-0.372	1
chrEMRSA15:1706713:G:A		0	1	0.00725436	1	-0.141	1
chrEMRSA15:1706719:T:C		0	1	0.000472981	1	-0.000732	1
chrEMRSA15:1706752:T:A		NA	1	-0.0124248	1	0.184	1
chrEMRSA15:1706762:G:A		0	1	0.000836177	1	-0.0007	1
chrEMRSA15:1706762:G:T		0	1	0.00083832	1	-0.00307	1
chrEMRSA15:1706782:A:G		0	1	0.00146872	1	-0.0966	1
chrEMRSA15:1706807:A:G		0	1	0.000349329	1	-0.00591	1
chrEMRSA15:1706814:A:G		0	1	0.00131541	1	-0.145	1
chrEMRSA15:1706832:at:aTt		0	1	0.000767912	1	-0.0162	1
chrEMRSA15:1706832:at:a		0	1	0.000393038	1	-0.00337	1
chrEMRSA15:1706839:A:T		0	1	0.000810758	1	-0.017	1
chrEMRSA15:1706847:G:T		16.06	1	-0.0117226	1	0.557	1
chrEMRSA15:1706869:G:A		NA	1	-0.00577846	1	0.117	1
chrEMRSA15:1706883:A:T		NA	NA	0.0246405	1	-0.00975	1
chrEMRSA15:1706885:G:A		0	1	0.00582926	1	-0.122	1
chrEMRSA15:1706888:a:aT		NA	1	-0.00707419	1	0.322	1
chrEMRSA15:1706889:T:C		0	1	-5.3462e-05	1	-0.0128	1
chrEMRSA15:1706921:ca:c		0	1	0.00242403	1	-0.103	1
chrEMRSA15:1706928:t:tA		NA	NA	0.0149651	1	-0.0098	1
chrEMRSA15:1706928:t:tAA		NA	NA	0	1	NA	NA
chrEMRSA15:1706945:T:C		0	1	0.000984175	1	-0.0851	1
chrEMRSA15:1706947:at:a		NA	NA	0.00922001	1	-0.0126	1
chrEMRSA15:1706968:ct:cTt		0	1	0.000876924	1	-0.00889	1
chrEMRSA15:1706968:ct:c		0	1	0.00203617	1	-0.0226	1
chrEMRSA15:1706986:T:G		NA	NA	0.00478244	1	-0.082	1
chrEMRSA15:1706986:T:A		NA	NA	0.00856731	1	-0.0766	1
chrEMRSA15:1706987:G:C		NA	NA	0.0436226	1	-0.055	1
chrEMRSA15:1706991:C:T		NA	NA	8.0191e-05	1	-0.0129	1
chrEMRSA15:1706996:A:T		NA	NA	0.0246405	1	-0.00975	1
chrEMRSA15:1706997:C:A		NA	NA	0.000436809	1	-0.00372	1
chrEMRSA15:1707002:G:T		0	1	0.00252316	1	-0.0934	1
chrEMRSA15:1707014:C:T		0	1	0.0263642	1	-0.0169	1
chrEMRSA15:1707033:a:aT		0	1	-0.000868127	1	-0.000732	1
chrEMRSA15:1707034:T:A		NA	NA	8.0191e-05	1	-0.0129	1
chrEMRSA15:1707037:A:T		NA	NA	0.0436226	1	-0.055	1
chrEMRSA15:1707043:C:A	apt	NA	NA	5.59734e-05	1	-3.31e-05	1
chrEMRSA15:1707044:G:A	apt	18.75	2.13468e-11	-0.0188439	1	0.0263	1
chrEMRSA15:1707046:C:A	apt	0	1	0.000408414	1	NA	NA
chrEMRSA15:1707047:G:A	apt	NA	NA	0.00165365	1	-0.0156	1
chrEMRSA15:1707050:T:A	apt	NA	NA	0.00931695	1	-0.0291	1
chrEMRSA15:1707051:G:A	apt	0	1	0.000760294	1	-0.00338	1
chrEMRSA15:1707055:T:C	apt	0	1	0.00253513	1	-0.0027	1
chrEMRSA15:1707060:C:A	apt	0	1	0.000914756	1	-0.0167	1
chrEMRSA15:1707064:T:C	apt	0	1	0.000798571	1	NA	NA
chrEMRSA15:1707068:A:T	apt	0	1	0.00246793	1	-0.0687	1
chrEMRSA15:1707081:a:aT	apt	0	1	0.00797881	1	-0.616	1
chrEMRSA15:1707084:T:A	apt	0	1	0.000628495	1	-0.0427	1
chrEMRSA15:1707092:A:G	apt	0	1	0.00273787	1	-0.000277	1
chrEMRSA15:1707102:T:A	apt	0	1	0.00193701	1	-0.00314	1
chrEMRSA15:1707102:T:C	apt	0	1	0.000420898	1	-0.00392	1
chrEMRSA15:1707112:C:T	apt	0	1	0.00176122	1	-0.0125	1
chrEMRSA15:1707137:G:A	apt	NA	NA	0.00672665	1	-0.0607	1
chrEMRSA15:1707140:A:G	apt	NA	NA	0.00731049	1	0.0376	1
chrEMRSA15:1707143:G:A	apt	0	1	0.0495512	1	-0.604	1
chrEMRSA15:1707153:T:C	apt	0	1	0.00351274	1	-0.0279	1
chrEMRSA15:1707155:A:G	apt	NA	NA	0.0444456	1	-0.114	1
chrEMRSA15:1707159:A:G	apt	0	1	0.000880108	1	-0.0174	1
chrEMRSA15:1707176:A:T	apt	0	1	-0.000217362	1	NA	NA
chrEMRSA15:1707218:A:G	apt	NA	NA	8.0191e-05	1	-0.0129	1
chrEMRSA15:1707224:A:G	apt	0	1	0.00167811	1	-0.000264	1
chrEMRSA15:1707235:T:C	apt	0	1	0.00197806	1	-0.0786	1
chrEMRSA15:1707237:G:A	apt	0	1	0.000859772	1	-0.00207	1
chrEMRSA15:1707241:C:T	apt	49.03	2.2349e-30	-0.035137	1	0.144	1
chrEMRSA15:1707296:G:A	apt	NA	NA	0.00376597	1	-0.0317	1
chrEMRSA15:1707298:C:G	apt	NA	1	-0.00653682	1	0.0654	1
chrEMRSA15:1707302:A:T	apt	NA	NA	0.00376597	1	-0.0317	1
chrEMRSA15:1707314:C:T	apt	NA	NA	0.000436809	1	-0.00372	1
chrEMRSA15:1707316:C:T	apt	NA	NA	-0.000840963	1	-5.56e-05	1
chrEMRSA15:1707362:A:T	apt	NA	NA	0.00087671	1	-0.0382	1
chrEMRSA15:1707377:A:G	apt	0	1	0.00103882	1	-8.61e-07	1
chrEMRSA15:1707380:G:A	apt	0	1	0.00091754	1	-0.0534	1
chrEMRSA15:1707413:A:T	apt	0	1	0.000859772	1	-0.00207	1
chrEMRSA15:1707415:C:T	apt	0	1	-0.000151823	1	-3.39e-05	1
chrEMRSA15:1707421:C:T	apt	NA	NA	0.00376597	1	-0.0317	1
chrEMRSA15:1707421:C:A	apt	0	1	0.0102575	1	-0.203	1
chrEMRSA15:1707437:A:T	apt	NA	NA	0.00500878	1	-0.146	1
chrEMRSA15:1707445:C:T	apt	NA	NA	0.0222075	1	-0.0475	1
chrEMRSA15:1707469:C:T	apt	0	1	0.00395088	1	-0.022	1
chrEMRSA15:1707476:C:T	apt	0	1	0.00135231	1	-0.0475	1
chrEMRSA15:1707498:A:T	apt	NA	1	-0.00330409	1	0.0661	1
chrEMRSA15:1707511:G:T	apt	NA	NA	0.00856731	1	-0.0766	1
chrEMRSA15:1707516:G:A	apt	0	1	0.00166194	1	-0.0291	1
chrEMRSA15:1707518:C:T	apt	0	1	0.000642068	1	-0.0037	1
chrEMRSA15:1707522:T:C	apt	0	1	0.00344436	1	-0.19	1
chrEMRSA15:1707621:T:C	putative single-stranded-DNA-specific exonuclease	0	1	-0.000556932	1	-0.000115	1
chrEMRSA15:1707624:T:G	putative single-stranded-DNA-specific exonuclease	0	1	0.00132349	1	-0.00133	1
chrEMRSA15:1707629:T:C	putative single-stranded-DNA-specific exonuclease	NA	NA	0.000346109	1	-6.85e-05	1
chrEMRSA15:1707640:T:G	putative single-stranded-DNA-specific exonuclease	0	1	0.00286601	1	-0.0276	1
chrEMRSA15:1707674:T:C	putative single-stranded-DNA-specific exonuclease	NA	NA	0.0143683	1	-0.0226	1
chrEMRSA15:1707676:C:T	putative single-stranded-DNA-specific exonuclease	0	1	0.00295535	1	-0.18	1
chrEMRSA15:1707679:T:G	putative single-stranded-DNA-specific exonuclease	0	1	0.00209241	1	-0.0826	1
chrEMRSA15:1707680:G:A	putative single-stranded-DNA-specific exonuclease	NA	NA	0.00376597	1	-0.0317	1
chrEMRSA15:1707693:G:A	putative single-stranded-DNA-specific exonuclease	0	1	0.000524022	1	-0.0188	1
chrEMRSA15:1707701:A:T	putative single-stranded-DNA-specific exonuclease	NA	NA	0.00376597	1	-0.0317	1
chrEMRSA15:1707705:G:A	putative single-stranded-DNA-specific exonuclease	0	1	0.0151131	1	-0.0981	1
chrEMRSA15:1707746:A:G	putative single-stranded-DNA-specific exonuclease	NA	NA	0.00911984	1	-0.0805	1
chrEMRSA15:1707749:T:A	putative single-stranded-DNA-specific exonuclease	NA	NA	0.0143683	1	-0.0226	1
chrEMRSA15:1707755:A:G	putative single-stranded-DNA-specific exonuclease	NA	1	0.00319454	1	0.0821	1
chrEMRSA15:1707761:G:A	putative single-stranded-DNA-specific exonuclease	0	1	0.00373328	1	-0.0581	1
chrEMRSA15:1707770:C:T	putative single-stranded-DNA-specific exonuclease	NA	NA	-0.00075353	1	0.145	1
chrEMRSA15:1707811:G:C	putative single-stranded-DNA-specific exonuclease	NA	NA	0.00127947	1	-0.00351	1
chrEMRSA15:1707818:T:C	putative single-stranded-DNA-specific exonuclease	NA	NA	0.00121253	1	-0.000427	1
chrEMRSA15:1707835:G:C	putative single-stranded-DNA-specific exonuclease	NA	1	0.0111471	1	0.00857	1
chrEMRSA15:1707872:A:G	putative single-stranded-DNA-specific exonuclease	NA	NA	0.000392742	1	-0.0366	1
chrEMRSA15:1707886:T:C	putative single-stranded-DNA-specific exonuclease	NA	NA	0.0267317	1	-0.00614	1
chrEMRSA15:1707889:C:G	putative single-stranded-DNA-specific exonuclease	NA	NA	0.000786387	1	-0.0261	1
chrEMRSA15:1707932:C:T	putative single-stranded-DNA-specific exonuclease	NA	NA	0.00143632	1	-0.053	1
chrEMRSA15:1707936:A:G	putative single-stranded-DNA-specific exonuclease	0	1	-0.000723432	1	-0.00325	1
chrEMRSA15:1707946:G:A	putative single-stranded-DNA-specific exonuclease	0	1	0.00279414	1	-0.00763	1
chrEMRSA15:1707970:A:G	putative single-stranded-DNA-specific exonuclease	NA	NA	0.0413715	1	-0.0626	1
chrEMRSA15:1707983:G:A	putative single-stranded-DNA-specific exonuclease	NA	NA	0.0413715	1	-0.0626	1
chrEMRSA15:1707988:C:T	putative single-stranded-DNA-specific exonuclease	NA	NA	0.00376597	1	-0.0317	1
chrEMRSA15:1707989:C:T	putative single-stranded-DNA-specific exonuclease	0	1	0.00116031	1	-0.0149	1
chrEMRSA15:1707992:T:C	putative single-stranded-DNA-specific exonuclease	NA	NA	0.00344625	1	0.000204	1
chrEMRSA15:1707992:T:A	putative single-stranded-DNA-specific exonuclease	NA	1	-0.00636655	1	0.0201	1
chrEMRSA15:1707996:G:A	putative single-stranded-DNA-specific exonuclease	NA	NA	0.00206167	1	-0.0144	1
chrEMRSA15:1707998:T:A	putative single-stranded-DNA-specific exonuclease	NA	NA	0.0425083	1	0.0134	1
chrEMRSA15:1707998:T:C	putative single-stranded-DNA-specific exonuclease	NA	NA	0	1	NA	NA
chrEMRSA15:1708031:A:T	putative single-stranded-DNA-specific exonuclease	NA	1	0.00319454	1	0.0821	1
chrEMRSA15:1708045:C:T	putative single-stranded-DNA-specific exonuclease	0.219	1	0.0086676	1	-0.13	1
chrEMRSA15:1708068:T:A	putative single-stranded-DNA-specific exonuclease	0	1	0.00160614	1	-0.00265	1
chrEMRSA15:1708071:A:C	putative single-stranded-DNA-specific exonuclease	NA	NA	0.00039658	1	-6.67e-06	1
chrEMRSA15:1708086:G:A	putative single-stranded-DNA-specific exonuclease	0	1	0.00605601	1	-0.309	1
chrEMRSA15:1708099:C:T	putative single-stranded-DNA-specific exonuclease	NA	NA	-0.000503033	1	-0.000548	1
chrEMRSA15:1708111:C:T	putative single-stranded-DNA-specific exonuclease	0	1	0.00600716	1	-0.00598	1
chrEMRSA15:1708119:T:C	putative single-stranded-DNA-specific exonuclease	0	1	2.71707e-05	1	-0.00223	1
chrEMRSA15:1708128:G:A	putative single-stranded-DNA-specific exonuclease	0	1	0.00098123	1	-0.019	1
chrEMRSA15:1708131:A:G	putative single-stranded-DNA-specific exonuclease	0	1	0.00226282	1	-0.135	1
chrEMRSA15:1708134:C:A	putative single-stranded-DNA-specific exonuclease	0	1	0.000753853	1	-2.01e-06	1
chrEMRSA15:1708139:T:C	putative single-stranded-DNA-specific exonuclease	NA	NA	0.00376597	1	-0.0317	1
chrEMRSA15:1708141:G:T	putative single-stranded-DNA-specific exonuclease	NA	NA	0.00206167	1	-0.0144	1
chrEMRSA15:1708142:C:T	putative single-stranded-DNA-specific exonuclease	0	1	0.00673554	1	-0.00207	1
chrEMRSA15:1708143:T:C	putative single-stranded-DNA-specific exonuclease	NA	NA	0.00716016	1	-0.0734	1
chrEMRSA15:1708172:A:G	putative single-stranded-DNA-specific exonuclease	NA	NA	0.0354469	1	-0.042	1
chrEMRSA15:1708174:T:C	putative single-stranded-DNA-specific exonuclease	0	1	-0.000548581	1	-0.000162	1
chrEMRSA15:1708181:A:G	putative single-stranded-DNA-specific exonuclease	0	1	-6.77463e-05	1	-0.000602	1
chrEMRSA15:1708189:G:T	putative single-stranded-DNA-specific exonuclease	NA	NA	-5.46803e-05	1	-6.76e-05	1
chrEMRSA15:1708198:A:T	putative single-stranded-DNA-specific exonuclease	0	2.04531e-59	0.00288252	1	-0.0758	1
chrEMRSA15:1708205:T:C	putative single-stranded-DNA-specific exonuclease	0	1	0.00140407	1	-0.0521	1
chrEMRSA15:1708214:A:G	putative single-stranded-DNA-specific exonuclease	0	1	0.000390023	1	-8.28e-05	1
chrEMRSA15:1708215:C:T	putative single-stranded-DNA-specific exonuclease	NA	NA	-4.91329e-05	1	-2.06e-05	1
chrEMRSA15:1708233:T:C	putative single-stranded-DNA-specific exonuclease	0	1	0.00145371	1	-0.0438	1
chrEMRSA15:1708240:A:T	putative single-stranded-DNA-specific exonuclease	NA	NA	0.0149651	1	-0.0098	1
chrEMRSA15:1708241:T:A	putative single-stranded-DNA-specific exonuclease	NA	NA	0.00836753	1	-0.0106	1
chrEMRSA15:1708241:T:C	putative single-stranded-DNA-specific exonuclease	0	1	0.0151441	1	-0.429	1
chrEMRSA15:1708250:A:G	putative single-stranded-DNA-specific exonuclease	NA	NA	8.0191e-05	1	-0.0129	1
chrEMRSA15:1708252:T:C	putative single-stranded-DNA-specific exonuclease	0	1	-0.000930512	1	-0.000257	1
chrEMRSA15:1708259:C:T	putative single-stranded-DNA-specific exonuclease	NA	NA	0.00800462	1	-0.00241	1
chrEMRSA15:1708265:A:G	putative single-stranded-DNA-specific exonuclease	0	1	-0.000162324	1	-0.00619	1
chrEMRSA15:1708267:C:T	putative single-stranded-DNA-specific exonuclease	NA	NA	0.00376597	1	-0.0317	1
chrEMRSA15:1708267:C:A	putative single-stranded-DNA-specific exonuclease	0	1	7.30504e-05	1	-0.00453	1
chrEMRSA15:1708271:T:C	putative single-stranded-DNA-specific exonuclease	NA	NA	0.00939049	1	-0.0317	1
chrEMRSA15:1708274:C:T	putative single-stranded-DNA-specific exonuclease	NA	NA	0.0246405	1	-0.00975	1
chrEMRSA15:1708289:A:T	putative single-stranded-DNA-specific exonuclease	NA	1	-0.0131551	1	0.0894	1
chrEMRSA15:1708307:C:T	putative single-stranded-DNA-specific exonuclease	NA	NA	0.00487629	1	-6.11e-05	1
chrEMRSA15:1708307:C:A	putative single-stranded-DNA-specific exonuclease	0	1	0.00202652	1	-0.0175	1
chrEMRSA15:1708307:C:G	putative single-stranded-DNA-specific exonuclease	NA	NA	0	1	NA	NA
chrEMRSA15:1708311:G:A	putative single-stranded-DNA-specific exonuclease	0	1	0.00295763	1	-0.00567	1
chrEMRSA15:1708312:T:C	putative single-stranded-DNA-specific exonuclease	0.5445	1	0.00528428	1	-0.0142	1
chrEMRSA15:1708312:T:A	putative single-stranded-DNA-specific exonuclease	NA	NA	0	1	NA	NA
chrEMRSA15:1708312:T:G	putative single-stranded-DNA-specific exonuclease	NA	NA	0	1	NA	NA
chrEMRSA15:1708325:A:G	putative single-stranded-DNA-specific exonuclease	0	1	-0.000315499	1	-0.00218	1
chrEMRSA15:1708327:C:T	putative single-stranded-DNA-specific exonuclease	0	1	0.00178491	1	-0.0191	1
chrEMRSA15:1708331:T:C	putative single-stranded-DNA-specific exonuclease	NA	NA	0.00939049	1	-0.0317	1
chrEMRSA15:1708340:T:C	putative single-stranded-DNA-specific exonuclease	NA	NA	0.0246405	1	-0.00975	1
chrEMRSA15:1708340:T:A	putative single-stranded-DNA-specific exonuclease	NA	NA	0	1	NA	NA
chrEMRSA15:1708342:G:A	putative single-stranded-DNA-specific exonuclease	0	1	0.0025334	1	-0.0991	1
chrEMRSA15:1708346:a:aT	putative single-stranded-DNA-specific exonuclease	0	1	0.00103058	1	-0.0854	1
chrEMRSA15:1708346:a:aTT	putative single-stranded-DNA-specific exonuclease	NA	NA	0	1	NA	NA
chrEMRSA15:1708349:T:C	putative single-stranded-DNA-specific exonuclease	NA	NA	0.00142258	1	-0.126	1
chrEMRSA15:1708361:G:T	putative single-stranded-DNA-specific exonuclease	0	2.04531e-59	0.0425173	1	-0.308	1
chrEMRSA15:1708361:G:A	putative single-stranded-DNA-specific exonuclease	0	1	0.000550143	1	-0.0065	1
chrEMRSA15:1708364:C:T	putative single-stranded-DNA-specific exonuclease	NA	NA	0.00376597	1	-0.0317	1
chrEMRSA15:1708385:C:T	putative single-stranded-DNA-specific exonuclease	NA	1	0.00319454	1	0.0821	1
chrEMRSA15:1708394:C:T	putative single-stranded-DNA-specific exonuclease	0	1	0.000700972	1	-0.0108	1
chrEMRSA15:1708416:A:T	putative single-stranded-DNA-specific exonuclease	0	1	0.00185711	1	-0.0674	1
chrEMRSA15:1708430:G:C	putative single-stranded-DNA-specific exonuclease	NA	2.66507e-16	-0.0404971	1	0.914	1
chrEMRSA15:1708430:G:A	putative single-stranded-DNA-specific exonuclease	NA	NA	0.00376597	1	-0.0317	1
chrEMRSA15:1708430:G:T	putative single-stranded-DNA-specific exonuclease	0	1	0.000639947	1	-0.00125	1
chrEMRSA15:1708453:G:A	putative single-stranded-DNA-specific exonuclease	0	1	0.00108038	1	-0.00199	1
chrEMRSA15:1708454:A:T	putative single-stranded-DNA-specific exonuclease	NA	NA	0.015223	1	-0.0198	1
chrEMRSA15:1708469:T:C	putative single-stranded-DNA-specific exonuclease	0	1	0.000393038	1	-0.00337	1
chrEMRSA15:1708474:C:T	putative single-stranded-DNA-specific exonuclease	0	1	0.00797881	1	-0.616	1
chrEMRSA15:1708486:A:T	putative single-stranded-DNA-specific exonuclease	NA	NA	0.00212855	1	-0.0712	1
chrEMRSA15:1708493:G:A	putative single-stranded-DNA-specific exonuclease	0	2.04531e-59	0.0425173	1	-0.308	1
chrEMRSA15:1708496:T:C	putative single-stranded-DNA-specific exonuclease	NA	NA	0.0149651	1	-0.0098	1
chrEMRSA15:1708499:T:C	putative single-stranded-DNA-specific exonuclease	NA	NA	0.00931695	1	-0.0291	1
chrEMRSA15:1708500:G:T	putative single-stranded-DNA-specific exonuclease	0	2.04531e-59	0.0153056	1	-0.279	1
chrEMRSA15:1708505:T:C	putative single-stranded-DNA-specific exonuclease	0.219	1	0.0086676	1	-0.13	1
chrEMRSA15:1708505:T:A	putative single-stranded-DNA-specific exonuclease	NA	NA	0.00376597	1	-0.0317	1
chrEMRSA15:1708508:G:C	putative single-stranded-DNA-specific exonuclease	NA	NA	0.00376597	1	-0.0317	1
chrEMRSA15:1708517:C:T	putative single-stranded-DNA-specific exonuclease	NA	NA	0.00376597	1	-0.0317	1
chrEMRSA15:1708528:T:C	putative single-stranded-DNA-specific exonuclease	NA	NA	0.00800462	1	-0.00241	1
chrEMRSA15:1708532:T:C	putative single-stranded-DNA-specific exonuclease	0	1	0.00178209	1	-0.0123	1
chrEMRSA15:1708555:A:G	putative single-stranded-DNA-specific exonuclease	NA	NA	-0.000210255	1	-3.91e-06	1
chrEMRSA15:1708561:C:T	putative single-stranded-DNA-specific exonuclease	NA	NA	0.00142258	1	-0.126	1
chrEMRSA15:1708570:A:C	putative single-stranded-DNA-specific exonuclease	NA	NA	0.00376597	1	-0.0317	1
chrEMRSA15:1708580:T:A	putative single-stranded-DNA-specific exonuclease	0	1	0.00832286	1	-0.0162	1
chrEMRSA15:1708593:G:A	putative single-stranded-DNA-specific exonuclease	0	1	0.000158582	1	-0.00365	1
chrEMRSA15:1708601:T:A	putative single-stranded-DNA-specific exonuclease	NA	NA	0.000953732	1	-0.0293	1
chrEMRSA15:1708604:A:T	putative single-stranded-DNA-specific exonuclease	NA	NA	0.00931695	1	-0.0291	1
chrEMRSA15:1708616:G:A	putative single-stranded-DNA-specific exonuclease	NA	NA	0.00376597	1	-0.0317	1
chrEMRSA15:1708619:G:C	putative single-stranded-DNA-specific exonuclease	0	1	0.000453991	1	-0.000756	1
chrEMRSA15:1708643:A:G	putative single-stranded-DNA-specific exonuclease	NA	NA	0.0436226	1	-0.055	1
chrEMRSA15:1708663:A:T	putative single-stranded-DNA-specific exonuclease	NA	NA	0.00474269	1	-0.0458	1
chrEMRSA15:1708676:A:G	putative single-stranded-DNA-specific exonuclease	NA	NA	0.000629807	1	-0.102	1
chrEMRSA15:1708677:T:C	putative single-stranded-DNA-specific exonuclease	0	1	0.00141131	1	-0.053	1
chrEMRSA15:1708678:C:T	putative single-stranded-DNA-specific exonuclease	0	1	0.00158329	1	-0.0468	1
chrEMRSA15:1708688:G:C	putative single-stranded-DNA-specific exonuclease	NA	NA	0.000111333	1	-0.000152	1
chrEMRSA15:1708694:A:G	putative single-stranded-DNA-specific exonuclease	0	1	-0.00108194	1	-0.0264	1
chrEMRSA15:1708723:T:C	putative single-stranded-DNA-specific exonuclease	NA	NA	0.00376597	1	-0.0317	1
chrEMRSA15:1708732:T:C	putative single-stranded-DNA-specific exonuclease	NA	NA	0.00174159	1	-4.14e-05	1
chrEMRSA15:1708751:T:C	putative single-stranded-DNA-specific exonuclease	NA	NA	-2.84374e-05	1	0.0486	1
chrEMRSA15:1708757:G:A	putative single-stranded-DNA-specific exonuclease	NA	NA	0.00800939	1	-0.0517	1
chrEMRSA15:1708769:A:G	putative single-stranded-DNA-specific exonuclease	NA	NA	-0.0006514	1	-0.000228	1
chrEMRSA15:1708770:G:A	putative single-stranded-DNA-specific exonuclease	0	1	0.00166849	1	-0.0876	1
chrEMRSA15:1708776:A:C	putative single-stranded-DNA-specific exonuclease	0	1	0.00163137	1	-0.0131	1
chrEMRSA15:1708783:A:G	putative single-stranded-DNA-specific exonuclease	NA	NA	0.00376597	1	-0.0317	1
chrEMRSA15:1708787:A:G	putative single-stranded-DNA-specific exonuclease	NA	NA	0.00376597	1	-0.0317	1
chrEMRSA15:1708791:T:A	putative single-stranded-DNA-specific exonuclease	0	1	0.000641883	1	-0.02	1
chrEMRSA15:1708793:A:T	putative single-stranded-DNA-specific exonuclease	0	1	0.000761091	1	-0.00526	1
chrEMRSA15:1708798:A:G	putative single-stranded-DNA-specific exonuclease	NA	1	-0.0120326	1	0.962	1
chrEMRSA15:1708801:T:G	putative single-stranded-DNA-specific exonuclease	0	1	0.00256973	1	-0.033	1
chrEMRSA15:1708828:C:T	putative single-stranded-DNA-specific exonuclease	NA	NA	-0.000414576	1	-7.51e-05	1
chrEMRSA15:1708830:C:T	putative single-stranded-DNA-specific exonuclease	0	1	0.000913386	1	-0.0164	1
chrEMRSA15:1708832:C:A	putative single-stranded-DNA-specific exonuclease	NA	NA	0.0444456	1	-0.114	1
chrEMRSA15:1708832:C:T	putative single-stranded-DNA-specific exonuclease	0	1	0.000456294	1	-0.0164	1
chrEMRSA15:1708835:T:C	putative single-stranded-DNA-specific exonuclease	0	1	0.00193919	1	-0.0767	1
chrEMRSA15:1708845:G:A	putative single-stranded-DNA-specific exonuclease	NA	NA	0.0274726	1	0.0339	1
chrEMRSA15:1708856:A:T	putative single-stranded-DNA-specific exonuclease	NA	NA	0.0277609	1	0.0233	1
chrEMRSA15:1708856:A:G	putative single-stranded-DNA-specific exonuclease	NA	NA	0	1	NA	NA
chrEMRSA15:1708872:G:A	putative single-stranded-DNA-specific exonuclease	NA	0.359115	-0.0319689	1	0.578	1
chrEMRSA15:1708886:A:T	putative single-stranded-DNA-specific exonuclease	NA	NA	0.00376597	1	-0.0317	1
chrEMRSA15:1708889:A:G	putative single-stranded-DNA-specific exonuclease	0	1	0.00063771	1	-0.0089	1
chrEMRSA15:1708901:A:G	putative single-stranded-DNA-specific exonuclease	NA	NA	0.024813	1	-0.0174	1
chrEMRSA15:1708902:C:T	putative single-stranded-DNA-specific exonuclease	0	1	0.00149945	1	-0.0141	1
chrEMRSA15:1708904:G:A	putative single-stranded-DNA-specific exonuclease	NA	NA	0.00376597	1	-0.0317	1
chrEMRSA15:1708910:A:T	putative single-stranded-DNA-specific exonuclease	NA	NA	0.0246405	1	-0.00975	1
chrEMRSA15:1708910:A:G	putative single-stranded-DNA-specific exonuclease	NA	NA	0.00376597	1	-0.0317	1
chrEMRSA15:1708945:C:T	putative single-stranded-DNA-specific exonuclease	NA	0.00452419	-0.0121665	1	0.0809	1
chrEMRSA15:1708946:T:G	putative single-stranded-DNA-specific exonuclease	0	1	0.00215761	1	-0.152	1
chrEMRSA15:1708946:ttcg:t	putative single-stranded-DNA-specific exonuclease	NA	NA	0.00500878	1	-0.146	1
chrEMRSA15:1708949:G:A	putative single-stranded-DNA-specific exonuclease	NA	NA	0.000953732	1	-0.0293	1
chrEMRSA15:1708950:T:A	putative single-stranded-DNA-specific exonuclease	0	1	-0.018856	1	0.00205	1
chrEMRSA15:1708970:G:A	putative single-stranded-DNA-specific exonuclease	NA	NA	0.00376597	1	-0.0317	1
chrEMRSA15:1708990:C:A	putative single-stranded-DNA-specific exonuclease	18.12	0.0829758	-0.0191064	1	0.387	1
chrEMRSA15:1709037:G:C	putative single-stranded-DNA-specific exonuclease	0	1	0.000825799	1	-0.0332	1
chrEMRSA15:1709053:T:C	putative single-stranded-DNA-specific exonuclease	1.574	1	0.000630874	1	0.138	1
chrEMRSA15:1709067:G:A	putative single-stranded-DNA-specific exonuclease	0	1	0.00133688	1	-0.0131	1
chrEMRSA15:1709077:G:A	putative single-stranded-DNA-specific exonuclease	0	1	0.00139784	1	-0.000279	1
chrEMRSA15:1709081:C:T	putative single-stranded-DNA-specific exonuclease	NA	1	0.00319454	1	0.0821	1
chrEMRSA15:1709082:G:A	putative single-stranded-DNA-specific exonuclease	0	1	0.000706243	1	-0.0102	1
chrEMRSA15:1709097:G:A	putative single-stranded-DNA-specific exonuclease	0	1	0.00209854	1	-0.000308	1
chrEMRSA15:1709105:A:G	putative single-stranded-DNA-specific exonuclease	0	1	0.000533153	1	-0.266	1
chrEMRSA15:1709107:C:T	putative single-stranded-DNA-specific exonuclease	0	1	0.0145988	1	-0.0974	1
chrEMRSA15:1709111:T:C	putative single-stranded-DNA-specific exonuclease	NA	NA	0.0106213	1	-0.248	1
chrEMRSA15:1709115:A:G	putative single-stranded-DNA-specific exonuclease	0	1	0.00112343	1	-0.023	1
chrEMRSA15:1709123:T:C	putative single-stranded-DNA-specific exonuclease	0	1	0.0096422	1	-0.65	1
chrEMRSA15:1709127:T:C	putative single-stranded-DNA-specific exonuclease	0	1	0.000486357	1	-0.0236	1
chrEMRSA15:1709137:A:G	putative single-stranded-DNA-specific exonuclease	NA	NA	0.00376597	1	-0.0317	1
chrEMRSA15:1709139:G:A	putative single-stranded-DNA-specific exonuclease	36	1	-0.00598789	1	0.388	1
chrEMRSA15:1709143:G:T	putative single-stranded-DNA-specific exonuclease	NA	NA	0.00376597	1	-0.0317	1
chrEMRSA15:1709159:G:T	putative single-stranded-DNA-specific exonuclease	NA	NA	0.0246405	1	-0.00975	1
chrEMRSA15:1709168:A:G	putative single-stranded-DNA-specific exonuclease	NA	NA	0.015214	1	-0.0157	1
chrEMRSA15:1709172:G:C	putative single-stranded-DNA-specific exonuclease	0	1	0.00101056	1	-0.00793	1
chrEMRSA15:1709186:C:T	putative single-stranded-DNA-specific exonuclease	NA	NA	0.00802335	1	-0.0645	1
chrEMRSA15:1709194:A:T	putative single-stranded-DNA-specific exonuclease	0	2.37895e-35	0.0161993	1	-0.0137	1
chrEMRSA15:1709196:G:A	putative single-stranded-DNA-specific exonuclease	0	1	0.00278548	1	-0.0294	1
chrEMRSA15:1709197:C:T	putative single-stranded-DNA-specific exonuclease	0	1	0.00282349	1	-0.0412	1
chrEMRSA15:1709214:A:G	putative single-stranded-DNA-specific exonuclease	0	1	0.00104258	1	-0.005	1
chrEMRSA15:1709222:A:C	putative single-stranded-DNA-specific exonuclease	0	1	0.000264753	1	-0.000563	1
chrEMRSA15:1709231:T:A	putative single-stranded-DNA-specific exonuclease	0	1	0.00205688	1	-0.026	1
chrEMRSA15:1709243:G:A	putative single-stranded-DNA-specific exonuclease	0	1	0.0103671	1	-0.327	1
chrEMRSA15:1709246:C:T	putative single-stranded-DNA-specific exonuclease	NA	1	-0.0347227	1	0.0915	1
chrEMRSA15:1709261:A:G	putative single-stranded-DNA-specific exonuclease	0	1	0.000698858	1	-0.000631	1
chrEMRSA15:1709273:G:A	putative single-stranded-DNA-specific exonuclease	0	1	0.00102497	1	-0.000807	1
chrEMRSA15:1709295:T:A	putative single-stranded-DNA-specific exonuclease	NA	NA	0.000486669	1	-0.000227	1
chrEMRSA15:1709308:C:T	putative single-stranded-DNA-specific exonuclease	NA	NA	0.00911984	1	-0.0805	1
chrEMRSA15:1709309:G:T	putative single-stranded-DNA-specific exonuclease	0	1	0.00209241	1	-0.0826	1
chrEMRSA15:1709313:G:A	putative single-stranded-DNA-specific exonuclease	0	1	0.000213906	1	-0.000357	1
chrEMRSA15:1709326:G:A	putative single-stranded-DNA-specific exonuclease	0	1	0.000231238	1	-0.013	1
chrEMRSA15:1709331:G:A	putative single-stranded-DNA-specific exonuclease	NA	NA	0.00127947	1	-0.00351	1
chrEMRSA15:1709363:G:A	putative single-stranded-DNA-specific exonuclease	0	1	0.000460675	1	-0.00712	1
chrEMRSA15:1709372:T:C	putative single-stranded-DNA-specific exonuclease	0	1	0.000459584	1	-0.00434	1
chrEMRSA15:1709387:C:A	putative single-stranded-DNA-specific exonuclease	0	1	0.00397497	1	-0.163	1
chrEMRSA15:1709390:T:C	putative single-stranded-DNA-specific exonuclease	NA	NA	0.00922001	1	-0.0126	1
chrEMRSA15:1709395:T:C	putative single-stranded-DNA-specific exonuclease	NA	NA	0.00799569	1	-0.063	1
chrEMRSA15:1709405:A:T	putative single-stranded-DNA-specific exonuclease	NA	NA	0.00802335	1	-0.0645	1
chrEMRSA15:1709405:A:G	putative single-stranded-DNA-specific exonuclease	NA	NA	0.00376597	1	-0.0317	1
chrEMRSA15:1709428:T:C	putative single-stranded-DNA-specific exonuclease	0	1	0.00110485	1	-0.0659	1
chrEMRSA15:1709438:T:G	putative single-stranded-DNA-specific exonuclease	NA	1	0.0111471	1	0.00857	1
chrEMRSA15:1709444:G:A	putative single-stranded-DNA-specific exonuclease	0	1	0.00168596	1	-0.147	1
chrEMRSA15:1709445:C:T	putative single-stranded-DNA-specific exonuclease	0	1	0.0046516	1	-0.114	1
chrEMRSA15:1709462:T:A	putative single-stranded-DNA-specific exonuclease	0	1	0.000956037	1	-0.118	1
chrEMRSA15:1709463:C:T	putative single-stranded-DNA-specific exonuclease	0	1	0.000918635	1	-0.0282	1
chrEMRSA15:1709470:C:A	putative single-stranded-DNA-specific exonuclease	0	1	0.00202392	1	-0.0909	1
chrEMRSA15:1709471:T:G	putative single-stranded-DNA-specific exonuclease	NA	NA	0.0149651	1	-0.0098	1
chrEMRSA15:1709474:T:C	putative single-stranded-DNA-specific exonuclease	NA	NA	0.0246405	1	-0.00975	1
chrEMRSA15:1709486:A:G	putative single-stranded-DNA-specific exonuclease	0	1	0.00167841	1	-0.0319	1
chrEMRSA15:1709495:G:C	putative single-stranded-DNA-specific exonuclease	NA	1	0.0149546	1	-0.0387	1
chrEMRSA15:1709518:A:G	putative single-stranded-DNA-specific exonuclease	0	1	0.000799955	1	-0.0427	1
chrEMRSA15:1709550:G:A	putative single-stranded-DNA-specific exonuclease	0	1	-0.0101589	1	-0.00764	1
chrEMRSA15:1709551:T:A	putative single-stranded-DNA-specific exonuclease	0	1	0.000663263	1	-0.00132	1
chrEMRSA15:1709569:A:C	putative single-stranded-DNA-specific exonuclease	0	1	-0.0113587	1	-0.00446	1
chrEMRSA15:1709579:G:A	putative single-stranded-DNA-specific exonuclease	NA	NA	0.00196769	1	-0.088	1
chrEMRSA15:1709582:G:A	putative single-stranded-DNA-specific exonuclease	0	2.37895e-35	0.0176996	1	-0.0202	1
chrEMRSA15:1709616:T:C	putative single-stranded-DNA-specific exonuclease	NA	NA	-0.00075353	1	0.145	1
chrEMRSA15:1709622:G:A	putative single-stranded-DNA-specific exonuclease	NA	0.125338	-0.0559953	1	0.0226	1
chrEMRSA15:1709627:C:T	putative single-stranded-DNA-specific exonuclease	0	1	0.00967532	1	-0.0199	1
chrEMRSA15:1709628:G:A	putative single-stranded-DNA-specific exonuclease	5.733	1	-0.0125299	1	0.475	1
chrEMRSA15:1709642:T:A	putative single-stranded-DNA-specific exonuclease	NA	NA	0.00306065	1	-0.0288	1
chrEMRSA15:1709645:A:T	putative single-stranded-DNA-specific exonuclease	NA	NA	-0.00075353	1	0.145	1
chrEMRSA15:1709650:T:C	putative single-stranded-DNA-specific exonuclease	NA	6.33697e-37	-0.0256696	1	0.09	1
chrEMRSA15:1709654:A:T	putative single-stranded-DNA-specific exonuclease	NA	NA	0.00841201	1	-0.0893	1
chrEMRSA15:1709654:A:G	putative single-stranded-DNA-specific exonuclease	NA	NA	0.0149651	1	-0.0098	1
chrEMRSA15:1709663:G:A	putative single-stranded-DNA-specific exonuclease	NA	NA	-0.00075353	1	0.145	1
chrEMRSA15:1709674:G:A	putative single-stranded-DNA-specific exonuclease	NA	1	0.000361302	1	0.00265	1
chrEMRSA15:1709674:G:C	putative single-stranded-DNA-specific exonuclease	NA	NA	0	1	NA	NA
chrEMRSA15:1709676:G:A	putative single-stranded-DNA-specific exonuclease	0	1	-0.000112629	1	-0.048	1
chrEMRSA15:1709677:C:A	putative single-stranded-DNA-specific exonuclease	NA	NA	0.00931695	1	-0.0291	1
chrEMRSA15:1709678:A:G	putative single-stranded-DNA-specific exonuclease	NA	NA	0.0246405	1	-0.00975	1
chrEMRSA15:1709680:C:T	putative single-stranded-DNA-specific exonuclease	NA	NA	0.000786387	1	-0.0261	1
chrEMRSA15:1709689:T:C	putative single-stranded-DNA-specific exonuclease	NA	3.46307e-17	-0.0132753	1	0.0247	1
chrEMRSA15:1709689:T:A	putative single-stranded-DNA-specific exonuclease	NA	1	-0.014366	1	0.0323	1
chrEMRSA15:1709696:A:G	putative single-stranded-DNA-specific exonuclease	1.482	1	0.00396568	1	-0.0206	1
chrEMRSA15:1709702:G:A	putative single-stranded-DNA-specific exonuclease	0.9969	1	-0.0164338	1	-0.00567	1
chrEMRSA15:1709702:G:T	putative single-stranded-DNA-specific exonuclease	NA	NA	0	1	NA	NA
chrEMRSA15:1709702:G:C	putative single-stranded-DNA-specific exonuclease	NA	NA	0	1	NA	NA
chrEMRSA15:1709710:C:A	putative single-stranded-DNA-specific exonuclease	1.108	1	-0.0146888	1	-0.00125	1
chrEMRSA15:1709710:C:G	putative single-stranded-DNA-specific exonuclease	NA	NA	0	1	NA	NA
chrEMRSA15:1709710:C:T	putative single-stranded-DNA-specific exonuclease	NA	NA	0	1	NA	NA
chrEMRSA15:1709713:C:T	putative single-stranded-DNA-specific exonuclease	0	1	0.0011271	1	-0.0402	1
chrEMRSA15:1709714:T:A	putative single-stranded-DNA-specific exonuclease	9.948	3.01123e-12	0.001823	1	-0.0522	1
chrEMRSA15:1709714:T:G	putative single-stranded-DNA-specific exonuclease	NA	NA	0	1	NA	NA
chrEMRSA15:1709714:T:C	putative single-stranded-DNA-specific exonuclease	NA	1	-0.0101411	1	0.361	1
chrEMRSA15:1709719:T:C	putative single-stranded-DNA-specific exonuclease	NA	1	-0.0400281	1	0.0179	1
chrEMRSA15:1709721:T:G	putative single-stranded-DNA-specific exonuclease	48.33	1	-0.00538609	1	0.0816	1
chrEMRSA15:1709751:at:a	putative single-stranded-DNA-specific exonuclease	0	1	0.00112056	1	-0.016	1
chrEMRSA15:1709751:at:aTt	putative single-stranded-DNA-specific exonuclease	0	1	0.000189633	1	-0.00922	1
chrEMRSA15:1709762:G:A	putative single-stranded-DNA-specific exonuclease	NA	1	0.0111471	1	0.00857	1
chrEMRSA15:1709783:T:C	putative single-stranded-DNA-specific exonuclease	0	1	0.00172263	1	-0.113	1
chrEMRSA15:1709812:C:T	putative single-stranded-DNA-specific exonuclease	NA	NA	0.0145946	1	-0.113	1
chrEMRSA15:1709820:G:A	putative single-stranded-DNA-specific exonuclease	NA	NA	0.00883946	1	-0.0884	1
chrEMRSA15:1709820:G:T	putative single-stranded-DNA-specific exonuclease	NA	NA	0.00931695	1	-0.0291	1
chrEMRSA15:1709842:G:T	putative single-stranded-DNA-specific exonuclease	0	1	0.000310427	1	-0.00271	1
chrEMRSA15:1709872:C:A		NA	NA	-0.000132676	1	-0.000331	1
chrEMRSA15:1709872:C:T		0	1	0.00153453	1	-0.0315	1
chrEMRSA15:1709873:A:C		NA	NA	0.00025385	1	-0.000602	1
chrEMRSA15:1709881:T:C		0	1	0.000975418	1	-0.00113	1
chrEMRSA15:1709889:A:G		0	1	0.000368056	1	-0.000646	1
chrEMRSA15:1709894:T:C		NA	NA	0.000953732	1	-0.0293	1
chrEMRSA15:1709897:T:A		NA	NA	0.00742947	1	0.0178	1
chrEMRSA15:1709919:A:T		0	1	0.00238661	1	-0.0125	1
chrEMRSA15:1709926:C:T		0.2181	1	0.00807035	1	-0.0519	1
chrEMRSA15:1709927:A:C		0	1	-0.00049541	1	-7.43e-05	1
chrEMRSA15:1709931:C:T		0	1	0.00322313	1	-0.00603	1
chrEMRSA15:1709942:C:T		0	1	0.00196239	1	-0.219	1
chrEMRSA15:1709944:a:aT		0	1	0.0012452	1	-0.0439	1
chrEMRSA15:1709951:A:T		0	1	0.00355833	1	-0.0867	1
chrEMRSA15:1709962:C:T		NA	1	-0.00198086	1	0.0169	1
chrEMRSA15:1709973:tta:tTAta		0	1	0.00101867	1	-0.037	1
chrEMRSA15:1709973:tta:t		0	1	0.00530066	1	-0.000703	1
chrEMRSA15:1709976:t:tA		NA	1	0.0111471	1	0.00857	1
chrEMRSA15:1709990:aatttaaacaaag:a		NA	2.66507e-16	-0.0404971	1	0.914	1
chrEMRSA15:1709998:C:T		0.01925	8.54524e-11	0.0729984	1	-0.0539	1
chrEMRSA15:1710003:T:C		0	1	0.00415806	1	-0.157	1
chrEMRSA15:1710008:A:G		0	1	-0.000556932	1	-0.000115	1
chrEMRSA15:1710012:G:A		NA	NA	0.0105708	1	-0.0665	1
chrEMRSA15:1710015:T:A		NA	NA	0.00196769	1	-0.088	1
chrEMRSA15:1710017:T:C		NA	NA	-0.000422665	1	-1.82e-05	1
chrEMRSA15:1710018:G:A		NA	NA	0.00127947	1	-0.00351	1
chrEMRSA15:1710021:C:G		NA	NA	0.00196769	1	-0.088	1
chrEMRSA15:1710028:T:A		NA	NA	0.00477905	1	0.0153	1
chrEMRSA15:1710030:G:A		NA	NA	0.00376597	1	-0.0317	1
chrEMRSA15:1710064:A:T	secF	0	1	0.000477224	1	-0.00684	1
chrEMRSA15:1710079:G:A	secF	0	1	0.0025334	1	-0.0991	1
chrEMRSA15:1710084:C:A	secF	0	1	0.00325735	1	-0.409	1
chrEMRSA15:1710108:G:C	secF	NA	NA	0.00922001	1	-0.0126	1
chrEMRSA15:1710119:A:T	secF	0	1	-0.000880456	1	-0.000371	1
chrEMRSA15:1710125:T:C	secF	0	1	0.00159168	1	-0.072	1
chrEMRSA15:1710126:C:T	secF	NA	NA	0.00555285	1	-0.064	1
chrEMRSA15:1710128:G:A	secF	NA	2.4509e-28	-0.0234397	1	0.0677	1
chrEMRSA15:1710133:C:T	secF	0	1	0.00206695	1	-0.0362	1
chrEMRSA15:1710136:T:A	secF	NA	NA	-0.000422665	1	-1.82e-05	1
chrEMRSA15:1710144:T:C	secF	0	1	0.0147293	1	-0.0339	1
chrEMRSA15:1710153:T:A	secF	NA	1	0.0307173	1	0.00255	1
chrEMRSA15:1710180:G:A	secF	NA	NA	0.00376597	1	-0.0317	1
chrEMRSA15:1710210:T:C	secF	29.64	5.77967e-34	-0.0145256	1	0.0136	1
chrEMRSA15:1710210:T:A	secF	0	1	0.00238661	1	-0.0125	1
chrEMRSA15:1710217:G:T	secF	NA	1	-0.00880324	1	0.626	1
chrEMRSA15:1710232:G:A	secF	0	1	0.00246793	1	-0.0687	1
chrEMRSA15:1710242:C:T	secF	0	1	0.000518359	1	-0.00139	1
chrEMRSA15:1710250:A:G	secF	0	1	0.00194751	1	-0.131	1
chrEMRSA15:1710277:G:A	secF	0	1	0.00213392	1	-0.144	1
chrEMRSA15:1710300:T:C	secF	NA	NA	0.0106213	1	-0.248	1
chrEMRSA15:1710301:G:A	secF	0	1	0.00139404	1	-0.0132	1
chrEMRSA15:1710306:T:C	secF	NA	NA	-0.0198149	1	0.161	1
chrEMRSA15:1710327:A:T	secF	NA	NA	0.000953732	1	-0.0293	1
chrEMRSA15:1710330:G:A	secF	NA	NA	0.000953732	1	-0.0293	1
chrEMRSA15:1710354:C:A	secF	NA	NA	0.0246405	1	-0.00975	1
chrEMRSA15:1710354:C:T	secF	NA	NA	0.00376597	1	-0.0317	1
chrEMRSA15:1710355:G:A	secF	0	1	-0.000151823	1	-3.39e-05	1
chrEMRSA15:1710387:T:C	secF	NA	1	-0.0109029	1	0.41	1
chrEMRSA15:1710429:G:A	secF	0	1	0.000417724	1	-0.00557	1
chrEMRSA15:1710435:T:A	secF	NA	NA	-0.000230553	1	0.0732	1
chrEMRSA15:1710455:A:G	secF	0	1	0.000749998	1	-0.00676	1
chrEMRSA15:1710465:T:C	secF	0	1	0.00422498	1	-0.113	1
chrEMRSA15:1710487:A:G	secF	0	1	0.000701067	1	-0.000737	1
chrEMRSA15:1710496:A:G	secF	0	1	0.000441432	1	-0.00135	1
chrEMRSA15:1710500:T:C	secF	0	1	4.39782e-05	1	-0.0428	1
chrEMRSA15:1710501:A:T	secF	NA	NA	-0.0195155	1	0.215	1
chrEMRSA15:1710504:G:A	secF	NA	NA	0.00931695	1	-0.0291	1
chrEMRSA15:1710516:T:C	secF	NA	NA	0.000953732	1	-0.0293	1
chrEMRSA15:1710524:C:A	secF	NA	NA	0.00376597	1	-0.0317	1
chrEMRSA15:1710526:A:G	secF	0	1	0.000775678	1	NA	NA
chrEMRSA15:1710535:G:A	secF	0	1	0.000757652	1	-0.00819	1
chrEMRSA15:1710546:G:T	secF	0	2.37895e-35	0.0176996	1	-0.0202	1
chrEMRSA15:1710546:G:A	secF	NA	NA	-0.000254493	1	-1.19e-05	1
chrEMRSA15:1710573:G:A	secF	0	1	-0.00154478	1	-0.000257	1
chrEMRSA15:1710584:C:A	secF	0	1	0.00080713	1	-0.000627	1
chrEMRSA15:1710633:T:C	secF	0	1	0.000767233	1	-0.0274	1
chrEMRSA15:1710642:T:A	secF	NA	NA	0.00376597	1	-0.0317	1
chrEMRSA15:1710654:A:G	secF	0	1	-0.0147199	1	0.00505	1
chrEMRSA15:1710658:A:C	secF	0	1	0.000488283	1	-5.06e-05	1
chrEMRSA15:1710675:G:A	secF	0.6026	1	0.00141783	1	-0.0151	1
chrEMRSA15:1710682:G:A	secF	0	1	0.000925338	1	-0.0057	1
chrEMRSA15:1710690:A:C	secF	NA	2.04531e-59	-0.0375927	1	0.968	1
chrEMRSA15:1710710:C:T	secF	0	1	-1.72267e-05	1	-0.000345	1
chrEMRSA15:1710720:C:T	secF	NA	NA	0.00716016	1	-0.0734	1
chrEMRSA15:1710729:G:A	secF	NA	NA	0.00800462	1	-0.00241	1
chrEMRSA15:1710741:A:T	secF	0	1	0.00831518	1	-0.375	1
chrEMRSA15:1710750:T:A	secF	0	1	-0.000452928	1	-2.13e-05	1
chrEMRSA15:1710755:T:C	secF	0	1	-2.16484e-05	1	NA	NA
chrEMRSA15:1710759:A:G	secF	0	2.04531e-59	0.00226014	1	-0.11	1
chrEMRSA15:1710767:C:T	secF	NA	NA	0.00049206	1	-6.79e-05	1
chrEMRSA15:1710771:G:A	secF	0	1	0.001242	1	-0.0138	1
chrEMRSA15:1710774:T:C	secF	0	2.04531e-59	0.00220721	1	-0.101	1
chrEMRSA15:1710785:C:T	secF	NA	0.359115	-0.0319689	1	0.578	1
chrEMRSA15:1710786:C:T	secF	NA	NA	0.00931695	1	-0.0291	1
chrEMRSA15:1710795:T:C	secF	0	1	0.0047298	1	-0.256	1
chrEMRSA15:1710802:T:C	secF	NA	NA	0.0246405	1	-0.00975	1
chrEMRSA15:1710811:A:C	secF	0	1	0.00253184	1	-0.0848	1
chrEMRSA15:1710819:A:T	secF	0	2.04531e-59	0.00226014	1	-0.11	1
chrEMRSA15:1710834:A:G	secF	13.16	0.0135773	-0.0268428	1	0.506	1
chrEMRSA15:1710838:G:A	secF	0	1	0.00217947	1	-0.137	1
chrEMRSA15:1710852:G:A	secF	0	1	0.00204187	1	-0.0899	1
chrEMRSA15:1710855:A:G	secF	0	1	0.000968764	1	-0.0149	1
chrEMRSA15:1710861:A:G	secF	0	2.04531e-59	0.00226014	1	-0.11	1
chrEMRSA15:1710890:A:G	secF	NA	1	0.0260239	1	-0.0131	1
chrEMRSA15:1710924:G:A	secF	NA	NA	0.00911984	1	-0.0805	1
chrEMRSA15:1710927:A:G	secF	NA	NA	0.00308607	1	-0.037	1
chrEMRSA15:1710929:C:T	secF	NA	NA	0.00376597	1	-0.0317	1
chrEMRSA15:1710950:C:T	secF	0	1	0.00221886	1	-0.0144	1
chrEMRSA15:1710957:T:C	secF	0	1	0.000742061	1	-0.00457	1
chrEMRSA15:1710959:G:A	secF	0	1	0.000156836	1	NA	NA
chrEMRSA15:1710987:C:T	secF	0	1	-0.000408308	1	-0.087	1
chrEMRSA15:1710997:G:A	secF	NA	1	-0.000493456	1	0.000745	1
chrEMRSA15:1711005:G:A	secF	NA	NA	0.00836753	1	-0.0106	1
chrEMRSA15:1711037:G:T	secF	0	1	-8.43135e-05	1	-0.00371	1
chrEMRSA15:1711047:C:T	secF	0	1	-0.000490344	1	-0.0133	1
chrEMRSA15:1711056:A:C	secF	0	1	-8.74189e-06	1	-0.0413	1
chrEMRSA15:1711069:A:T	secF	NA	NA	0.0250908	1	-0.0228	1
chrEMRSA15:1711077:T:A	secF	0	1	0.00252316	1	-0.0934	1
chrEMRSA15:1711079:T:C	secF	0	1	0.000535273	1	-0.00177	1
chrEMRSA15:1711143:G:A	secF	0	1	0.00173799	1	-0.0118	1
chrEMRSA15:1711155:A:G	secF	0	1	-6.77463e-05	1	-0.000602	1
chrEMRSA15:1711160:A:G	secF	NA	NA	0.00418662	1	-0.00356	1
chrEMRSA15:1711173:C:A	secF	NA	NA	-0.00800422	1	0.196	1
chrEMRSA15:1711215:T:C	secF	0	1	0.0035315	1	-0.0974	1
chrEMRSA15:1711221:G:A	secF	NA	1	0.0060968	1	0.00181	1
chrEMRSA15:1711237:A:T	secF	NA	1	-0.00929591	1	0.856	1
chrEMRSA15:1711259:G:A	secF	NA	NA	0.014584	1	-0.0412	1
chrEMRSA15:1711261:A:G	secF	NA	1	-0.00880324	1	0.626	1
chrEMRSA15:1711263:C:T	secF	4.952	1	-0.022676	1	0.0629	1
chrEMRSA15:1711272:G:A	secF	0	1	0.000656393	1	-0.00697	1
chrEMRSA15:1711275:T:C	secF	0.06927	1	0.0270274	1	-0.105	1
chrEMRSA15:1711283:A:T	secF	NA	NA	0.00800462	1	-0.00241	1
chrEMRSA15:1711287:G:T	secF	NA	NA	0.00931695	1	-0.0291	1
chrEMRSA15:1711293:C:T	secF	0	1	0.00204187	1	-0.0899	1
chrEMRSA15:1711304:T:C	secF	0	1	0.000956037	1	-0.118	1
chrEMRSA15:1711305:A:T	secF	NA	NA	0.00376597	1	-0.0317	1
chrEMRSA15:1711318:T:C	secF	0	1	0.000795838	1	-0.0135	1
chrEMRSA15:1711326:A:T	secF	NA	NA	0.00922001	1	-0.0126	1
chrEMRSA15:1711333:T:C	secF	0	1	0.00519619	1	-0.0689	1
chrEMRSA15:1711396:G:T	secF	0	1	-0.00024878	1	NA	NA
chrEMRSA15:1711398:T:C	secF	0	1	0.000625405	1	-0.0165	1
chrEMRSA15:1711401:A:T	secF	NA	NA	0.00931695	1	-0.0291	1
chrEMRSA15:1711413:G:A	secF	NA	NA	0.00800462	1	-0.00241	1
chrEMRSA15:1711428:T:C	secF	NA	NA	0.00800462	1	-0.00241	1
chrEMRSA15:1711437:C:A	secF	NA	NA	0.00206167	1	-0.0144	1
chrEMRSA15:1711470:C:A	secF	NA	NA	0.00087671	1	-0.0382	1
chrEMRSA15:1711475:C:A	secF	NA	NA	-0.00800422	1	0.196	1
chrEMRSA15:1711479:A:C	secF	NA	NA	0.00376597	1	-0.0317	1
chrEMRSA15:1711483:G:T	secF	0	1	0.00175552	1	-0.127	1
chrEMRSA15:1711488:T:G	secF	NA	NA	0.00832928	1	-0.00731	1
chrEMRSA15:1711503:C:A	secF	0	1	0.000478545	1	-0.00667	1
chrEMRSA15:1711522:G:T	secF	0	1	0.00266957	1	-0.0483	1
chrEMRSA15:1711548:A:T	secF	0	1	0.00337136	1	-0.074	1
chrEMRSA15:1711554:A:C	secF	NA	NA	8.0191e-05	1	-0.0129	1
chrEMRSA15:1711561:G:A	secF	NA	1	-0.00776745	1	0.385	1
chrEMRSA15:1711576:T:C	secF	0	1	0.00217947	1	-0.137	1
chrEMRSA15:1711578:T:G	secF	NA	1	0.00308434	1	0.0817	1
chrEMRSA15:1711578:T:A	secF	NA	NA	0.000953732	1	-0.0293	1
chrEMRSA15:1711613:C:A	secF	0	1	0.000729225	1	-0.00121	1
chrEMRSA15:1711629:T:C	secF	0	1	-0.000140149	1	-0.000825	1
chrEMRSA15:1711638:C:T	secF	0	1	4.19835e-05	1	-0.00343	1
chrEMRSA15:1711641:T:C	secF	0	1	0.00059353	1	-0.00129	1
chrEMRSA15:1711644:G:T	secF	0	1	0.000968764	1	-0.0149	1
chrEMRSA15:1711645:G:A	secF	0	1	0.00111764	1	-0.0772	1
chrEMRSA15:1711665:A:T	secF	0	1	0.000900803	1	-0.00147	1
chrEMRSA15:1711677:T:C	secF	0	1	-0.000321802	1	-2.05e-06	1
chrEMRSA15:1711686:T:C	secF	NA	NA	0.00376597	1	-0.0317	1
chrEMRSA15:1711692:A:C	secF	4.952	1	-0.022676	1	0.0629	1
chrEMRSA15:1711713:A:G	secF	0	1	0.00238661	1	-0.0125	1
chrEMRSA15:1711720:G:C	secF	0	1	0.000985549	1	-0.0197	1
chrEMRSA15:1711731:A:G	secF	0	1	0.00171557	1	-0.0634	1
chrEMRSA15:1711752:A:T	secF	NA	NA	0.00127947	1	-0.00351	1
chrEMRSA15:1711755:G:T	secF	0	1	0.00601934	1	-0.013	1
chrEMRSA15:1711767:T:C	secF	NA	NA	0.00376597	1	-0.0317	1
chrEMRSA15:1711773:T:C	secF	NA	1	-0.00233272	1	0.0186	1
chrEMRSA15:1711785:G:A	secF	0	1	0.00165131	1	-0.0856	1
chrEMRSA15:1711803:T:G	secF	0	1	0.0112355	1	-0.837	1
chrEMRSA15:1711805:A:G	secF	0	1	0.00143627	1	-0.0132	1
chrEMRSA15:1711822:T:C	secF	0	1	0.00516952	1	-0.0756	1
chrEMRSA15:1711848:C:T	secF	NA	1	0.0060968	1	0.00181	1
chrEMRSA15:1711860:A:T	secF	NA	NA	0.000987651	1	-0.0292	1
chrEMRSA15:1711863:T:C	secF	NA	NA	8.0191e-05	1	-0.0129	1
chrEMRSA15:1711875:T:C	secF	NA	NA	0.00110621	1	-2.19e-05	1
chrEMRSA15:1711879:A:G	secF	0	1	0.00124441	1	-0.00399	1
chrEMRSA15:1711880:C:T	secF	0	1	0.00309558	1	-0.0264	1
chrEMRSA15:1711884:A:G	secF	NA	NA	0.0246405	1	-0.00975	1
chrEMRSA15:1711896:A:T	secF	NA	NA	0.0246405	1	-0.00975	1
chrEMRSA15:1711896:A:C	secF	NA	NA	0.00206167	1	-0.0144	1
chrEMRSA15:1711898:G:A	secF	NA	NA	-0.000411393	1	-5.3e-06	1
chrEMRSA15:1711902:G:T	secF	0	1	0.00245937	1	-0.000271	1
chrEMRSA15:1711908:T:C	secF	0.6299	1	0.0038551	1	0.0104	1
chrEMRSA15:1711911:C:A	secF	0	1	0.00106107	1	-0.000782	1
chrEMRSA15:1711917:A:G	secF	NA	NA	0.000588524	1	-6.09e-07	1
chrEMRSA15:1711938:C:T	secF	NA	1	0.0062731	1	0.00126	1
chrEMRSA15:1711965:T:C	secF	0	1	0.00176696	1	-0.0456	1
chrEMRSA15:1711983:G:A	secF	NA	NA	0.000953732	1	-0.0293	1
chrEMRSA15:1711999:G:T	secF	NA	1	-0.0138024	1	0.889	1
chrEMRSA15:1712001:C:T	secF	NA	1	0.00319454	1	0.0821	1
chrEMRSA15:1712014:A:C	secF	0	1	0.000777009	1	-0.016	1
chrEMRSA15:1712045:C:T	secF	0	1	-0.000516907	1	-1.44e-05	1
chrEMRSA15:1712054:G:T	secF	0	1	0.000227269	1	-0.0012	1
chrEMRSA15:1712055:A:T	secF	0	2.04531e-59	0.00821709	1	-0.00697	1
chrEMRSA15:1712067:A:G	secF	0	1	0.00107224	1	-0.0894	1
chrEMRSA15:1712097:G:C	secF	4.952	1	-0.00796694	1	0.0577	1
chrEMRSA15:1712097:G:A	secF	0	1	0.00178491	1	-0.0191	1
chrEMRSA15:1712138:C:A	secF	NA	NA	-0.000735813	1	-0.00115	1
chrEMRSA15:1712148:T:C	secF	NA	NA	0.00376597	1	-0.0317	1
chrEMRSA15:1712168:T:C	secF	0	1	0.00294238	1	-0.0469	1
chrEMRSA15:1712172:G:A	secF	NA	NA	-0.00724997	1	0.0639	1
chrEMRSA15:1712173:C:T	secF	0	1	0.000706118	1	-0.0165	1
chrEMRSA15:1712184:A:T	secF	NA	2.66507e-16	-0.0404971	1	0.914	1
chrEMRSA15:1712185:G:A	secF	0	1	0.000566243	1	-0.000385	1
chrEMRSA15:1712187:A:G	secF	NA	1	0.0299841	1	-0.000959	1
chrEMRSA15:1712193:T:A	secF	0	1	6.03048e-05	1	-0.000669	1
chrEMRSA15:1712202:C:T	secF	0	1	0.00293929	1	-0.0137	1
chrEMRSA15:1712214:A:G	secF	0	1	0.000954776	1	-0.0159	1
chrEMRSA15:1712237:T:C	secF	NA	1	-0.00330409	1	0.0661	1
chrEMRSA15:1712240:C:A	secF	0	1	0.0004571	1	-0.000484	1
chrEMRSA15:1712262:A:T	secF	NA	NA	-0.00724997	1	0.0639	1
chrEMRSA15:1712269:G:A	secF	NA	NA	0.00418662	1	-0.00356	1
chrEMRSA15:1712277:G:A	secF	0	1	0.00335673	1	-0.0278	1
chrEMRSA15:1712277:G:T	secF	NA	NA	0.000392742	1	-0.0366	1
chrEMRSA15:1712291:C:T	secF	0	1	0.000744794	1	-0.00592	1
chrEMRSA15:1712292:G:T	secF	NA	NA	0.00212855	1	-0.0712	1
chrEMRSA15:1712307:C:T	secF	0	1	0.00238661	1	-0.0125	1
chrEMRSA15:1712308:G:A	secF	0	1	0.00183601	1	-0.0164	1
chrEMRSA15:1712315:T:C	secF	0	1	0.00130536	1	-0.0433	1
chrEMRSA15:1712319:A:G	secF	0	1	0.00156806	1	-0.0564	1
chrEMRSA15:1712320:C:T	secF	NA	NA	0.000714285	1	-8.39e-05	1
chrEMRSA15:1712343:T:C		0	1	-0.000151823	1	-3.39e-05	1
chrEMRSA15:1712369:A:G		NA	1	-0.0101411	1	0.361	1
chrEMRSA15:1712385:A:G		NA	NA	0.00376597	1	-0.0317	1
chrEMRSA15:1712391:C:T		0	1	0.000710332	1	-0.0151	1
chrEMRSA15:1712400:T:C		0	1	0.00203475	1	-0.0218	1
chrEMRSA15:1712406:T:A		NA	NA	0.000708475	1	-0.00011	1
chrEMRSA15:1712408:A:G		0	1	0.000463419	1	-0.00498	1
chrEMRSA15:1712422:C:A		NA	NA	0.0052997	1	-0.0988	1
chrEMRSA15:1712445:A:C		0	1	0.00117604	1	-0.0109	1
chrEMRSA15:1712446:G:A		NA	NA	0.00199975	1	-6.32e-07	1
chrEMRSA15:1712450:G:C		NA	NA	0.00376597	1	-0.0317	1
chrEMRSA15:1712459:A:T		NA	NA	0.00212855	1	-0.0712	1
chrEMRSA15:1712461:A:G		NA	NA	0.00206167	1	-0.0144	1
chrEMRSA15:1712462:G:A		NA	NA	0.00209224	1	-0.00176	1
chrEMRSA15:1712463:T:C		0	1	0.000488791	1	-0.0109	1
chrEMRSA15:1712463:T:G		NA	NA	0.00376597	1	-0.0317	1
chrEMRSA15:1712473:A:T		0	1	0.00373523	1	-0.0939	1
chrEMRSA15:1712508:A:T		0	1	0.00163709	1	-0.19	1
chrEMRSA15:1712509:T:C		0	1	0.00131048	1	-0.0695	1
chrEMRSA15:1712512:ct:cTt		12.1	2.47527e-10	-0.0224562	1	0.146	1
chrEMRSA15:1712512:ct:c		0	1	0.0055414	1	-0.0801	1
chrEMRSA15:1712512:ct:cTTt		NA	NA	0	1	NA	NA
chrEMRSA15:1712518:T:C		NA	NA	0.00500878	1	-0.146	1
chrEMRSA15:1712520:G:T		NA	NA	0.00011043	1	-0.0005	1
chrEMRSA15:1712524:T:A		0	1	0.00124266	1	-0.00909	1
chrEMRSA15:1712530:T:C		0	0.0186904	-0.0018467	1	-0.00026	1
chrEMRSA15:1712545:A:T		NA	NA	0.00206167	1	-0.0144	1
chrEMRSA15:1712548:A:G		0	1	0.000792624	1	-0.00533	1
chrEMRSA15:1712555:A:T		0	1	0.00238661	1	-0.0125	1
chrEMRSA15:1712571:A:G		0	1	0.000393306	1	-0.000756	1
chrEMRSA15:1712596:T:C		0	1	0.000486357	1	-0.0236	1
chrEMRSA15:1712606:C:T		NA	1	0.034514	1	-0.00203	1
chrEMRSA15:1712607:G:A		0	2.04531e-59	0.015493	1	-0.239	1
chrEMRSA15:1712620:A:T	putative exported protein	NA	NA	0.00802335	1	-0.0645	1
chrEMRSA15:1712632:A:T	putative exported protein	NA	1	0.0060968	1	0.00181	1
chrEMRSA15:1712646:A:G	putative exported protein	NA	1	-0.0108015	1	0.513	1
chrEMRSA15:1712721:T:C	putative exported protein	NA	NA	-2.51239e-05	1	-7.49e-05	1
chrEMRSA15:1712755:A:T	putative exported protein	NA	1	0.00429011	1	0.0025	1
chrEMRSA15:1712758:G:A	putative exported protein	NA	NA	0.00799569	1	-0.063	1
chrEMRSA15:1712785:C:T	putative exported protein	NA	NA	0.00376597	1	-0.0317	1
chrEMRSA15:1712806:A:G	putative exported protein	NA	1	0.00319454	1	0.0821	1
chrEMRSA15:1712815:G:A	putative exported protein	0	1	0.00195643	1	-0.125	1
chrEMRSA15:1712828:G:A	putative exported protein	0	1	0.00151588	1	-0.00288	1
chrEMRSA15:1712841:C:T	putative exported protein	NA	NA	0.000107575	1	-0.00015	1
chrEMRSA15:1712848:T:A	putative exported protein	NA	NA	-0.00075353	1	0.145	1
chrEMRSA15:1712851:T:A	putative exported protein	NA	NA	0.0246405	1	-0.00975	1
chrEMRSA15:1712875:C:T		0	1	0.00324816	1	-0.372	1
chrEMRSA15:1712885:G:T		0	1	0.000563469	1	-0.00402	1
chrEMRSA15:1712893:G:A	tgt	0	1	0.00145336	1	-0.17	1
chrEMRSA15:1712893:g:gT	tgt	0	1	0.00111738	1	-0.0264	1
chrEMRSA15:1712905:C:T	tgt	0	1	0.000523031	1	-0.000822	1
chrEMRSA15:1712925:G:A	tgt	0	1	-0.000701899	1	-0.0635	1
chrEMRSA15:1712928:C:A	tgt	0	1	0.000997748	1	-0.00584	1
chrEMRSA15:1712932:G:A	tgt	NA	1	0.0060968	1	0.00181	1
chrEMRSA15:1712935:T:C	tgt	0	1	0.000587189	1	-0.00453	1
chrEMRSA15:1712947:A:C	tgt	0	1	0.00614937	1	-0.0745	1
chrEMRSA15:1712948:T:A	tgt	NA	NA	-2.51239e-05	1	-7.49e-05	1
chrEMRSA15:1712958:G:A	tgt	0	1	0.00161479	1	-0.103	1
chrEMRSA15:1712964:C:T	tgt	0	1	-2.23346e-05	1	-0.0536	1
chrEMRSA15:1712965:T:A	tgt	NA	NA	0.00010672	1	-0.000234	1
chrEMRSA15:1712972:G:A	tgt	NA	NA	0.000629209	1	-7.4e-06	1
chrEMRSA15:1712973:C:A	tgt	0	1	0.000801442	1	-0.0409	1
chrEMRSA15:1712975:T:C	tgt	0	1	0.00140592	1	-0.0587	1
chrEMRSA15:1712983:A:G	tgt	0	1	0.000483655	1	-0.00402	1
chrEMRSA15:1712988:C:T	tgt	0	1	0.000827035	1	-0.00641	1
chrEMRSA15:1713025:A:G	tgt	NA	NA	0.000987651	1	-0.0292	1
chrEMRSA15:1713054:C:T	tgt	NA	NA	0.000584973	1	-0.000263	1
chrEMRSA15:1713077:G:A	tgt	0	1	0.000241871	1	-0.000189	1
chrEMRSA15:1713085:A:G	tgt	NA	1	0.034514	1	-0.00203	1
chrEMRSA15:1713093:G:T	tgt	0	1	0.0004571	1	-0.000484	1
chrEMRSA15:1713094:A:G	tgt	0	1	0.000176335	1	-0.000549	1
chrEMRSA15:1713098:G:A	tgt	NA	1	-0.00311484	1	0.00756	1
chrEMRSA15:1713099:T:C	tgt	0	1	7.06103e-05	1	-0.00482	1
chrEMRSA15:1713108:C:A	tgt	0	1	0.00123306	1	-0.0429	1
chrEMRSA15:1713124:C:T	tgt	NA	1	0.00437978	1	0.0016	1
chrEMRSA15:1713137:T:C	tgt	0	1	0.00190794	1	-0.2	1
chrEMRSA15:1713151:a:aT	tgt	0	1	0.000541571	1	-0.00815	1
chrEMRSA15:1713163:T:C	tgt	NA	NA	0.00931695	1	-0.0291	1
chrEMRSA15:1713172:T:A	tgt	NA	NA	0.00376597	1	-0.0317	1
chrEMRSA15:1713211:C:T	tgt	NA	NA	0.000953732	1	-0.0293	1
chrEMRSA15:1713214:T:C	tgt	0	1	0.00238091	1	-0.151	1
chrEMRSA15:1713238:G:A	tgt	0	1	0.00516952	1	-0.0756	1
chrEMRSA15:1713249:T:A	tgt	NA	NA	-0.00800422	1	0.196	1
chrEMRSA15:1713292:T:C	tgt	NA	NA	0.000953732	1	-0.0293	1
chrEMRSA15:1713302:T:C	tgt	NA	NA	0.000463076	1	-9.48e-06	1
chrEMRSA15:1713310:C:T	tgt	0	1	0.00131541	1	-0.145	1
chrEMRSA15:1713311:A:G	tgt	0	1	0.00525074	1	-0.0191	1
chrEMRSA15:1713319:C:T	tgt	0	1	0.00117042	1	-0.08	1
chrEMRSA15:1713323:G:A	tgt	0	1	0.000152523	1	-0.000239	1
chrEMRSA15:1713356:G:A	tgt	0	1	0.00122919	1	-0.00702	1
chrEMRSA15:1713372:A:C	tgt	0	1	0.000771154	1	-0.00388	1
chrEMRSA15:1713373:A:G	tgt	0	1	0.000305983	1	-0.104	1
chrEMRSA15:1713376:G:T	tgt	NA	NA	0.0246405	1	-0.00975	1
chrEMRSA15:1713384:C:T	tgt	0	1	0.0014581	1	-0.00469	1
chrEMRSA15:1713388:A:T	tgt	0	1	0.00060009	1	-0.0152	1
chrEMRSA15:1713393:G:T	tgt	0	1	0.00132394	1	-0.0342	1
chrEMRSA15:1713438:C:T	tgt	0	1	0.00184691	1	-0.0283	1
chrEMRSA15:1713438:C:A	tgt	0	1	0.000349329	1	-0.00591	1
chrEMRSA15:1713463:G:A	tgt	0	1	3.61711e-05	1	-1.9e-06	1
chrEMRSA15:1713465:C:T	tgt	0	1	0.00171557	1	-0.0634	1
chrEMRSA15:1713472:T:C	tgt	NA	NA	0.00376597	1	-0.0317	1
chrEMRSA15:1713473:G:T	tgt	0	1	0.00416121	1	-0.202	1
chrEMRSA15:1713485:G:T	tgt	NA	NA	0.00031764	1	-1.67e-05	1
chrEMRSA15:1713489:T:G	tgt	NA	1	0.0060968	1	0.00181	1
chrEMRSA15:1713491:T:C	tgt	0	1	0.000626374	1	-0.00172	1
chrEMRSA15:1713493:G:T	tgt	NA	NA	0.00500878	1	-0.146	1
chrEMRSA15:1713510:T:G	tgt	NA	NA	0.0163068	1	-0.116	1
chrEMRSA15:1713522:G:A	tgt	0	1	0.00345081	1	-0.326	1
chrEMRSA15:1713523:T:C	tgt	NA	NA	0.0246405	1	-0.00975	1
chrEMRSA15:1713532:T:C	tgt	NA	NA	0.000436809	1	-0.00372	1
chrEMRSA15:1713536:A:T	tgt	NA	1	-0.0145999	1	0.988	0.109822
chrEMRSA15:1713540:A:T	tgt	3.474	1	-0.00350641	1	0.477	1
chrEMRSA15:1713540:at:a	tgt	0	1	0.000843849	1	-0.0118	1
chrEMRSA15:1713565:A:C	tgt	NA	NA	0.0163068	1	-0.116	1
chrEMRSA15:1713571:T:C	tgt	NA	1	0.00319454	1	0.0821	1
chrEMRSA15:1713574:T:C	tgt	NA	1	-0.00772763	1	0.0885	1
chrEMRSA15:1713601:A:G	tgt	NA	NA	0.000629807	1	-0.102	1
chrEMRSA15:1713606:A:G	tgt	0	1	0.00104258	1	-0.005	1
chrEMRSA15:1713607:A:T	tgt	4.952	1	-0.0276216	1	0.0645	1
chrEMRSA15:1713650:A:C	tgt	0	1	0.000158582	1	-0.00365	1
chrEMRSA15:1713661:C:A	tgt	NA	NA	0.000928196	1	0.0513	1
chrEMRSA15:1713688:G:A	tgt	NA	NA	0.00376597	1	-0.0317	1
chrEMRSA15:1713690:C:T	tgt	0	1	0.000358419	1	-0.00386	1
chrEMRSA15:1713695:T:C	tgt	1.557	1	0.00432979	1	-0.567	1
chrEMRSA15:1713697:T:C	tgt	NA	NA	0.00087671	1	-0.0382	1
chrEMRSA15:1713709:T:C	tgt	NA	NA	0.00087671	1	-0.0382	1
chrEMRSA15:1713739:G:A	tgt	NA	NA	-0.00075353	1	0.145	1
chrEMRSA15:1713751:T:A	tgt	4.952	1	-0.022676	1	0.0629	1
chrEMRSA15:1713756:T:C	tgt	0	1	7.30504e-05	1	-0.00453	1
chrEMRSA15:1713764:T:C	tgt	0	1	0.00136684	1	-0.0208	1
chrEMRSA15:1713765:C:G	tgt	0	1	0.0054135	1	-0.292	1
chrEMRSA15:1713765:C:T	tgt	0	1	0.00252076	1	-0.0458	1
chrEMRSA15:1713790:C:T	tgt	0	1	0.00364229	1	-0.0674	1
chrEMRSA15:1713803:A:G	tgt	0	1	0.00108565	1	-0.000254	1
chrEMRSA15:1713805:A:G	tgt	0	1	-0.000380754	1	-0.000129	1
chrEMRSA15:1713810:C:T	tgt	0	1	0.00130141	1	-0.00191	1
chrEMRSA15:1713817:G:A	tgt	NA	1	0.0060968	1	0.00181	1
chrEMRSA15:1713844:G:A	tgt	NA	NA	-0.00034266	1	-1.34e-05	1
chrEMRSA15:1713859:T:C	tgt	NA	2.47876e-21	-0.0468113	1.64583e-07	0.958	1
chrEMRSA15:1713867:T:C	tgt	0	1	-0.000880456	1	-0.000371	1
chrEMRSA15:1713871:T:C	tgt	0	1	0.00435398	1	-0.0453	1
chrEMRSA15:1713886:A:G	tgt	0	1	-0.000408308	1	-0.087	1
chrEMRSA15:1713889:C:T	tgt	0	1	0.000645751	1	-0.000109	1
chrEMRSA15:1713900:C:T	tgt	0	1	0.00293471	1	-0.0729	1
chrEMRSA15:1713934:T:C	tgt	NA	1	0.0062731	1	0.00126	1
chrEMRSA15:1713970:T:A	tgt	0	1	0.0023943	1	-0.0196	1
chrEMRSA15:1713979:A:G	tgt	0	1	0.000917887	1	-0.00358	1
chrEMRSA15:1713997:T:C	tgt	NA	NA	0.00931695	1	-0.0291	1
chrEMRSA15:1714009:G:A	tgt	NA	NA	0.00426659	1	-0.0227	1
chrEMRSA15:1714020:C:T	tgt	NA	NA	-0.00032634	1	-0.00465	1
chrEMRSA15:1714050:T:C	queA	NA	NA	0.000196976	1	-6.8e-05	1
chrEMRSA15:1714052:T:A	queA	NA	NA	0.00127947	1	-0.00351	1
chrEMRSA15:1714091:T:C	queA	NA	1	-0.00636655	1	0.0201	1
chrEMRSA15:1714092:T:A	queA	NA	1	-0.00372015	1	0.0152	1
chrEMRSA15:1714104:G:A	queA	0	1	0.0023943	1	-0.0196	1
chrEMRSA15:1714106:C:T	queA	11.13	1	-0.00107799	1	0.0562	1
chrEMRSA15:1714118:A:G	queA	0	1	0.00027599	1	-0.00304	1
chrEMRSA15:1714123:G:T	queA	NA	NA	-2.51239e-05	1	-7.49e-05	1
chrEMRSA15:1714137:G:C	queA	0	1	-0.0146332	1	-0.0097	1
chrEMRSA15:1714137:G:T	queA	NA	NA	0.00206167	1	-0.0144	1
chrEMRSA15:1714141:T:C	queA	NA	1	-0.0105207	1	0.669	1
chrEMRSA15:1714147:C:T	queA	0	1	0.00464295	1	-0.459	1
chrEMRSA15:1714171:A:G	queA	0	1	0.00187369	1	-0.00427	1
chrEMRSA15:1714178:T:C	queA	NA	NA	0.00102078	1	-0.00033	1
chrEMRSA15:1714199:G:T	queA	NA	NA	0.0112904	1	-0.0949	1
chrEMRSA15:1714204:C:A	queA	0	1	3.4857e-05	1	-0.000421	1
chrEMRSA15:1714208:T:A	queA	NA	NA	0.0250908	1	-0.0228	1
chrEMRSA15:1714223:T:G	queA	0	1	-0.000556932	1	-0.000115	1
chrEMRSA15:1714233:A:G	queA	0	1	0.00101792	1	-0.000282	1
chrEMRSA15:1714240:T:C	queA	0	1	-0.000395378	1	-0.0134	1
chrEMRSA15:1714247:C:A	queA	NA	1.28695e-07	-0.030895	1	0.027	1
chrEMRSA15:1714250:G:T	queA	NA	NA	0.000518766	1	-3.26e-05	1
chrEMRSA15:1714257:G:A	queA	0	1	-0.000508961	1	-0.00151	1
chrEMRSA15:1714270:T:G	queA	0	1	0.00238661	1	-0.0125	1
chrEMRSA15:1714271:A:T	queA	0	1	0.00397497	1	-0.163	1
chrEMRSA15:1714276:G:A	queA	NA	1	0.0076497	1	0.00225	1
chrEMRSA15:1714276:G:T	queA	0	1	-9.64271e-05	1	-0.000411	1
chrEMRSA15:1714283:T:C	queA	NA	NA	0.000786387	1	-0.0261	1
chrEMRSA15:1714299:G:A	queA	NA	2.47876e-21	-0.0468113	1.64583e-07	0.958	1
chrEMRSA15:1714304:T:C	queA	0	1	0.000570338	1	-0.000639	1
chrEMRSA15:1714310:A:T	queA	0	1	0.000183074	1	-8.04e-06	1
chrEMRSA15:1714331:G:A	queA	NA	1	0.0106315	1	-0.00964	1
chrEMRSA15:1714333:G:C	queA	0	1	0.00329585	1	-0.209	1
chrEMRSA15:1714336:G:A	queA	NA	NA	0.00922001	1	-0.0126	1
chrEMRSA15:1714337:T:C	queA	0	1	0.00139558	1	-0.0514	1
chrEMRSA15:1714343:G:A	queA	NA	NA	0.00759556	1	-0.0976	1
chrEMRSA15:1714345:A:G	queA	0	1	0.000810208	1	-0.000648	1
chrEMRSA15:1714348:C:T	queA	NA	1	0.00319454	1	0.0821	1
chrEMRSA15:1714366:C:T	queA	NA	1	0.00429011	1	0.0025	1
chrEMRSA15:1714371:G:A	queA	NA	1	-0.00657206	1	0.0443	1
chrEMRSA15:1714397:A:G	queA	19.97	2.42909e-07	-0.00807936	1	-0.0131	1
chrEMRSA15:1714422:T:A	queA	NA	NA	-0.00325108	1	0.0677	1
chrEMRSA15:1714424:A:G	queA	0.2427	1	-0.0032297	1	0.0564	1
chrEMRSA15:1714427:G:T	queA	0	1	-0.0154039	1	-0.00526	1
chrEMRSA15:1714435:C:T	queA	0	1	0.00231067	1	-0.106	1
chrEMRSA15:1714436:C:A	queA	NA	NA	0.00799569	1	-0.063	1
chrEMRSA15:1714437:G:A	queA	NA	NA	0.000786387	1	-0.0261	1
chrEMRSA15:1714454:C:T	queA	NA	1	0.034514	1	-0.00203	1
chrEMRSA15:1714458:A:G	queA	0	1	-0.000880456	1	-0.000371	1
chrEMRSA15:1714463:T:C	queA	0	1	0.00220848	1	-0.0474	1
chrEMRSA15:1714484:A:T	queA	NA	NA	-0.00325108	1	0.0677	1
chrEMRSA15:1714484:A:G	queA	0	1	0.000580231	1	-0.00699	1
chrEMRSA15:1714487:A:G	queA	11.13	1	-0.00107799	1	0.0562	1
chrEMRSA15:1714504:C:T	queA	0	1	0.00060643	1	-0.00311	1
chrEMRSA15:1714506:G:A	queA	0	1	-0.0154039	1	-0.00526	1
chrEMRSA15:1714508:T:C	queA	0	1	0.00146953	1	-0.0325	1
chrEMRSA15:1714531:A:G	queA	NA	NA	0.000987651	1	-0.0292	1
chrEMRSA15:1714535:T:A	queA	NA	NA	0.0250908	1	-0.0228	1
chrEMRSA15:1714535:T:G	queA	NA	1	0.0060968	1	0.00181	1
chrEMRSA15:1714537:C:T	queA	0	1	0.00060643	1	-0.00311	1
chrEMRSA15:1714541:T:C	queA	NA	NA	0.000953732	1	-0.0293	1
chrEMRSA15:1714560:C:T	queA	0	1	0.00173092	1	-0.00492	1
chrEMRSA15:1714571:G:A	queA	0	1	0.00238661	1	-0.0125	1
chrEMRSA15:1714622:T:C	queA	0	1	0.000899553	1	-0.0372	1
chrEMRSA15:1714625:C:T	queA	NA	NA	0.000953732	1	-0.0293	1
chrEMRSA15:1714637:C:T	queA	NA	NA	-0.0225651	1	0.318	1
chrEMRSA15:1714649:T:A	queA	0	1	0.00149892	1	-0.00223	1
chrEMRSA15:1714652:T:C	queA	0	1	-0.000508961	1	-0.00151	1
chrEMRSA15:1714670:T:A	queA	NA	NA	0.000108955	1	0.0511	1
chrEMRSA15:1714683:C:T	queA	7.495	1	-0.00498614	1	-0.0248	1
chrEMRSA15:1714691:G:A	queA	0	1	0.0251997	1	-0.0179	1
chrEMRSA15:1714694:T:C	queA	0	1	0.00026687	1	-0.000516	1
chrEMRSA15:1714695:C:G	queA	NA	1	-0.0101411	1	0.361	1
chrEMRSA15:1714703:A:G	queA	NA	NA	0.00127947	1	-0.00351	1
chrEMRSA15:1714706:C:T	queA	NA	NA	0.000714285	1	-8.39e-05	1
chrEMRSA15:1714718:G:A	queA	NA	1	0.00609791	1	9.96e-05	1
chrEMRSA15:1714721:T:C	queA	11.13	1	-0.00107799	1	0.0562	1
chrEMRSA15:1714725:G:A	queA	0	1	0.000966688	1	-0.0485	1
chrEMRSA15:1714760:A:G	queA	0	1	0.00238661	1	-0.0125	1
chrEMRSA15:1714761:C:G	queA	0	1	0.000827437	1	-0.0176	1
chrEMRSA15:1714764:A:C	queA	0	1	0.00215403	1	-0.0181	1
chrEMRSA15:1714775:C:T	queA	0	1	8.07677e-05	1	-0.00114	1
chrEMRSA15:1714781:T:C	queA	3.474	1	-0.00891702	1	0.187	1
chrEMRSA15:1714794:A:G	queA	0	1	0.000840218	1	-0.000392	1
chrEMRSA15:1714803:T:C	queA	0	1	0.00131541	1	-0.145	1
chrEMRSA15:1714807:T:C	queA	NA	NA	-0.00325108	1	0.0677	1
chrEMRSA15:1714820:A:G	queA	NA	NA	0.000301576	1	0.0366	1
chrEMRSA15:1714823:T:C	queA	NA	NA	0.000109269	1	-0.000321	1
chrEMRSA15:1714825:A:G	queA	NA	1	0.00897358	1	-0.00862	1
chrEMRSA15:1714840:C:G	queA	0	1	0.000458877	1	-1.37e-05	1
chrEMRSA15:1714842:T:C	queA	0	1	-0.000311951	1	-2.49e-07	1
chrEMRSA15:1714845:G:A	queA	0	1	0.00187369	1	-0.00427	1
chrEMRSA15:1714857:T:C	queA	NA	NA	0.000786387	1	-0.0261	1
chrEMRSA15:1714862:T:C	queA	NA	NA	0.000301576	1	0.0366	1
chrEMRSA15:1714877:A:T	queA	NA	NA	0.000953732	1	-0.0293	1
chrEMRSA15:1714878:G:T	queA	0	1	0.00151742	1	-0.0219	1
chrEMRSA15:1714883:C:A	queA	0.7574	1	0.0151043	1	-0.632	1
chrEMRSA15:1714904:C:A	queA	0	1	0.00152339	1	-0.000137	1
chrEMRSA15:1714904:C:T	queA	0	1	0.000607168	1	-0.0048	1
chrEMRSA15:1714919:A:G	queA	NA	1	-0.0145999	1	0.988	0.109822
chrEMRSA15:1714920:G:T	queA	NA	NA	0.000423752	1	-0.000104	1
chrEMRSA15:1714923:C:T	queA	NA	NA	0.00931695	1	-0.0291	1
chrEMRSA15:1714929:T:C	queA	NA	7.21338e-05	-0.00102735	1	0.00169	1
chrEMRSA15:1714931:C:T	queA	NA	NA	0.00206167	1	-0.0144	1
chrEMRSA15:1714933:C:T	queA	0	0.835999	-0.00118654	1	-2.29e-05	1
chrEMRSA15:1714942:C:A	queA	NA	NA	0.00376597	1	-0.0317	1
chrEMRSA15:1714946:G:A	queA	0	1	0.0215675	1	-0.102	1
chrEMRSA15:1714957:G:A	queA	0	1	-0.000120426	1	-0.0479	1
chrEMRSA15:1714972:T:A	queA	0	1	0.00238661	1	-0.0125	1
chrEMRSA15:1714996:G:T	queA	0	1	0.00628272	1	-0.121	1
chrEMRSA15:1715020:G:A	queA	0	1	0.0032221	1	-0.00288	1
chrEMRSA15:1715022:G:A	queA	0	1	0.00328758	1	-0.0545	1
chrEMRSA15:1715039:T:C	queA	0	1	0.00308814	1	-0.117	1
chrEMRSA15:1715068:A:T	queA	NA	1	0.00319454	1	0.0821	1
chrEMRSA15:1715073:A:G	queA	0	1	0.00376882	1	-0.0699	1
chrEMRSA15:1715080:T:C	ruvB	11.13	1	0.00458493	1	0.0528	1
chrEMRSA15:1715081:C:T	ruvB	NA	0.0298064	-0.0140533	1	0.101	1
chrEMRSA15:1715083:C:A	ruvB	0	1	6.03048e-05	1	-0.000669	1
chrEMRSA15:1715093:T:G	ruvB	0	1	0.000956037	1	-0.118	1
chrEMRSA15:1715095:G:A	ruvB	0	1	0.000985549	1	-0.0197	1
chrEMRSA15:1715097:C:T	ruvB	0	1	0.0034098	1	-0.0256	1
chrEMRSA15:1715142:T:C	ruvB	NA	NA	0.0245408	1	-0.00681	1
chrEMRSA15:1715145:C:A	ruvB	0	1	0.000968764	1	-0.0149	1
chrEMRSA15:1715181:C:T	ruvB	NA	NA	0.00135351	1	-0.0356	1
chrEMRSA15:1715208:T:C	ruvB	NA	NA	0.00500878	1	-0.146	1
chrEMRSA15:1715214:A:G	ruvB	NA	1	0.034514	1	-0.00203	1
chrEMRSA15:1715226:G:A	ruvB	0	1	0.00607218	1	-0.0512	1
chrEMRSA15:1715234:T:C	ruvB	NA	NA	0.00127947	1	-0.00351	1
chrEMRSA15:1715250:T:C	ruvB	NA	1	0.00429011	1	0.0025	1
chrEMRSA15:1715253:A:G	ruvB	NA	2.37895e-35	-0.0432176	1	0.0637	1
chrEMRSA15:1715255:C:T	ruvB	0	1	0.00030866	1	-0.000606	1
chrEMRSA15:1715261:A:G	ruvB	0	1	0.00516952	1	-0.0756	1
chrEMRSA15:1715278:T:C	ruvB	7.889	1	-0.00973616	1	0.511	1
chrEMRSA15:1715279:T:C	ruvB	0	1	0.0018654	1	-0.041	1
chrEMRSA15:1715303:C:T	ruvB	0	1	0.00450458	1	-0.224	1
chrEMRSA15:1715306:G:A	ruvB	NA	NA	8.0191e-05	1	-0.0129	1
chrEMRSA15:1715310:G:A	ruvB	0	1	-0.000610249	1	-0.000748	1
chrEMRSA15:1715314:T:C	ruvB	0	1	0.00152365	1	-0.0182	1
chrEMRSA15:1715317:T:C	ruvB	NA	NA	0.00759556	1	-0.0976	1
chrEMRSA15:1715328:T:C	ruvB	0	1	0.000810242	1	-0.0951	1
chrEMRSA15:1715340:G:A	ruvB	NA	NA	0.00922001	1	-0.0126	1
chrEMRSA15:1715345:T:G	ruvB	NA	NA	0.000629807	1	-0.102	1
chrEMRSA15:1715346:C:T	ruvB	NA	1	0.034514	1	-0.00203	1
chrEMRSA15:1715403:C:T	ruvB	NA	1	0.034514	1	-0.00203	1
chrEMRSA15:1715409:T:G	ruvB	NA	NA	0.0010689	1	-0.0306	1
chrEMRSA15:1715418:T:G	ruvB	NA	NA	0.02478	1	-0.00659	1
chrEMRSA15:1715421:T:A	ruvB	NA	1	0.0060968	1	0.00181	1
chrEMRSA15:1715427:T:C	ruvB	0	1	0.000913386	1	-0.0164	1
chrEMRSA15:1715451:A:T	ruvB	NA	NA	0.00127947	1	-0.00351	1
chrEMRSA15:1715451:A:G	ruvB	0	1	0.00222535	1	-0.000273	1
chrEMRSA15:1715460:G:A	ruvB	NA	1	0.0293254	1	0.000214	1
chrEMRSA15:1715460:G:T	ruvB	0	1	0.00203423	1	-0.00539	1
chrEMRSA15:1715462:C:G	ruvB	0	1	0.00139777	1	-0.036	1
chrEMRSA15:1715469:T:A	ruvB	NA	1	0.0060968	1	0.00181	1
chrEMRSA15:1715478:A:T	ruvB	NA	NA	8.0191e-05	1	-0.0129	1
chrEMRSA15:1715487:T:C	ruvB	NA	1	0.0060968	1	0.00181	1
chrEMRSA15:1715527:G:A	ruvB	0	1	0.000616687	1	-0.0137	1
chrEMRSA15:1715528:A:G	ruvB	NA	NA	-0.000132676	1	-0.000331	1
chrEMRSA15:1715532:A:G	ruvB	0	1	-0.0272894	1	0.00991	1
chrEMRSA15:1715553:G:A	ruvB	0	1	0.00628272	1	-0.121	1
chrEMRSA15:1715554:T:C	ruvB	0.3556	1	0.00536222	1	0.0303	1
chrEMRSA15:1715559:A:G	ruvB	NA	NA	0.000436809	1	-0.00372	1
chrEMRSA15:1715571:C:T	ruvB	NA	NA	0.00376597	1	-0.0317	1
chrEMRSA15:1715577:T:C	ruvB	0	1	0.00109227	1	-0.00911	1
chrEMRSA15:1715580:A:G	ruvB	0	1	0.00226342	1	-0.184	1
chrEMRSA15:1715592:G:A	ruvB	NA	1	0.0338211	1	-0.000328	1
chrEMRSA15:1715597:C:T	ruvB	0	1	0.000624801	1	-0.024	1
chrEMRSA15:1715601:C:T	ruvB	NA	NA	0.0246405	1	-0.00975	1
chrEMRSA15:1715601:C:A	ruvB	NA	1	0.00630126	1	0.00147	1
chrEMRSA15:1715613:T:C	ruvB	0	1	0.000193368	1	-2.42e-06	1
chrEMRSA15:1715618:A:G	ruvB	NA	NA	7.60541e-05	1	-3.56e-06	1
chrEMRSA15:1715637:G:A	ruvB	0	1	0.0055174	1	-0.178	1
chrEMRSA15:1715640:A:T	ruvB	NA	NA	0.00867259	1	0.0135	1
chrEMRSA15:1715640:A:G	ruvB	NA	NA	-0.000725699	1	-0.000104	1
chrEMRSA15:1715652:A:T	ruvB	NA	NA	0.00376597	1	-0.0317	1
chrEMRSA15:1715655:C:T	ruvB	0	1	0.000744844	1	-0.0177	1
chrEMRSA15:1715661:G:A	ruvB	NA	NA	0.000807374	1	-0.000153	1
chrEMRSA15:1715711:A:G	ruvB	NA	NA	0.0246405	1	-0.00975	1
chrEMRSA15:1715730:A:G	ruvB	0	1	0.00329585	1	-0.209	1
chrEMRSA15:1715733:C:T	ruvB	0	1	0.00384165	1	-0.108	1
chrEMRSA15:1715760:A:T	ruvB	0.02381	2.77204e-24	0.00921754	1	0.0487	1
chrEMRSA15:1715771:G:A	ruvB	0	1	0.000428595	1	-0.00854	1
chrEMRSA15:1715778:T:C	ruvB	NA	NA	0.0285884	1	-0.0375	1
chrEMRSA15:1715793:A:G	ruvB	0	1	0.000318307	1	-0.0044	1
chrEMRSA15:1715794:G:A	ruvB	0	1	-0.000476665	1	-7.31e-05	1
chrEMRSA15:1715811:T:C	ruvB	0	1	0.00667539	1	-0.0147	1
chrEMRSA15:1715820:A:G	ruvB	0	1	-0.000184618	1	-0.0633	1
chrEMRSA15:1715823:C:G	ruvB	NA	NA	0.00800939	1	-0.0517	1
chrEMRSA15:1715823:C:A	ruvB	0	1	0.00251246	1	-0.109	1
chrEMRSA15:1715838:T:C	ruvB	0	1	0.00208609	1	-0.195	1
chrEMRSA15:1715844:A:T	ruvB	NA	NA	0.00127947	1	-0.00351	1
chrEMRSA15:1715865:G:A	ruvB	NA	NA	0.00127947	1	-0.00351	1
chrEMRSA15:1715880:T:C	ruvB	0	1	0.00238661	1	-0.0125	1
chrEMRSA15:1715886:A:G	ruvB	0	1	0.00232408	1	-0.0124	1
chrEMRSA15:1715895:A:G	ruvB	NA	NA	-0.00075353	1	0.145	1
chrEMRSA15:1715901:G:T	ruvB	0	1	-0.000680257	1	-0.0138	1
chrEMRSA15:1715902:C:G	ruvB	NA	NA	0.000393846	1	-2.07e-05	1
chrEMRSA15:1715924:A:G	ruvB	NA	NA	0.00376597	1	-0.0317	1
chrEMRSA15:1715927:G:A	ruvB	0	1	-0.000184618	1	-0.0633	1
chrEMRSA15:1715931:A:G	ruvB	0	1	0.00161175	1	-0.0131	1
chrEMRSA15:1715933:G:T	ruvB	NA	NA	-7.86263e-05	1	-6.39e-05	1
chrEMRSA15:1715958:T:C	ruvB	0	1	-0.000548581	1	-0.000162	1
chrEMRSA15:1715976:T:A	ruvB	NA	NA	0.00376597	1	-0.0317	1
chrEMRSA15:1715982:A:G	ruvB	0	1	0.000349329	1	-0.00591	1
chrEMRSA15:1716010:G:A	ruvB	NA	1	-0.00830603	1	0.184	1
chrEMRSA15:1716042:T:C	ruvB	0	1	0.00200011	1	-0.00173	1
chrEMRSA15:1716052:A:T	ruvB	0	1	0.000917887	1	-0.00358	1
chrEMRSA15:1716082:A:G		0	1	0.00112805	1	-0.173	1
chrEMRSA15:1716090:T:C		0	1	0.00131388	1	-0.00805	1
chrEMRSA15:1716094:C:T		NA	NA	0.000392742	1	-0.0366	1
chrEMRSA15:1716117:A:C	ruvA	0	1	1.65992e-05	1	-1.28e-06	1
chrEMRSA15:1716136:T:C	ruvA	0	1	0.00145055	1	-0.0501	1
chrEMRSA15:1716139:C:T	ruvA	NA	NA	8.0191e-05	1	-0.0129	1
chrEMRSA15:1716142:A:T	ruvA	NA	NA	0.000953732	1	-0.0293	1
chrEMRSA15:1716147:C:T	ruvA	0	1	0.00226282	1	-0.135	1
chrEMRSA15:1716149:T:C	ruvA	0	1	0.000929088	1	-0.0101	1
chrEMRSA15:1716180:A:T	ruvA	0	1	0.000547987	1	-0.0149	1
chrEMRSA15:1716181:C:T	ruvA	0	1	0.000518051	1	-0.000499	1
chrEMRSA15:1716196:T:C	ruvA	NA	NA	0.00376597	1	-0.0317	1
chrEMRSA15:1716197:G:T	ruvA	0	1	0.00360878	1	-0.167	1
chrEMRSA15:1716198:C:A	ruvA	NA	NA	0.000953732	1	-0.0293	1
chrEMRSA15:1716207:G:T	ruvA	0	1	0.00153759	1	-0.0258	1
chrEMRSA15:1716223:T:C	ruvA	0	1	0.000259703	1	-0.000983	1
chrEMRSA15:1716232:C:T	ruvA	0	1	0.00309708	1	-0.0909	1
chrEMRSA15:1716235:T:C	ruvA	NA	NA	0.00376597	1	-0.0317	1
chrEMRSA15:1716237:A:G	ruvA	NA	NA	0.000953732	1	-0.0293	1
chrEMRSA15:1716266:A:T	ruvA	NA	NA	0.0246405	1	-0.00975	1
chrEMRSA15:1716271:C:T	ruvA	NA	NA	8.0191e-05	1	-0.0129	1
chrEMRSA15:1716274:A:T	ruvA	NA	1	0.034514	1	-0.00203	1
chrEMRSA15:1716282:C:T	ruvA	0	1	0.00127714	1	-0.000607	1
chrEMRSA15:1716296:G:A	ruvA	NA	NA	-0.0225651	1	0.318	1
chrEMRSA15:1716316:G:A	ruvA	0	1	-0.0095161	1	-0.00372	1
chrEMRSA15:1716328:A:G	ruvA	NA	NA	-0.0158165	1	0.0965	1
chrEMRSA15:1716329:C:T	ruvA	0	1	0.000883028	1	-0.00663	1
chrEMRSA15:1716343:G:A	ruvA	NA	NA	0.00207863	1	-0.032	1
chrEMRSA15:1716358:C:T	ruvA	NA	NA	0.000110098	1	-0.00081	1
chrEMRSA15:1716379:G:A	ruvA	NA	NA	-0.000491265	1	0.0907	1
chrEMRSA15:1716394:C:T	ruvA	NA	NA	0.000689085	1	-0.000358	1
chrEMRSA15:1716421:T:C	ruvA	NA	NA	0.00206167	1	-0.0144	1
chrEMRSA15:1716436:C:T	ruvA	NA	NA	0.0246405	1	-0.00975	1
chrEMRSA15:1716448:T:C	ruvA	0	1	0.0011171	1	-0.00458	1
chrEMRSA15:1716472:A:G	ruvA	NA	NA	0.00376597	1	-0.0317	1
chrEMRSA15:1716484:A:G	ruvA	NA	NA	0.0246405	1	-0.00975	1
chrEMRSA15:1716498:T:C	ruvA	0	1	3.28208e-05	1	-0.0706	1
chrEMRSA15:1716499:C:T	ruvA	NA	NA	0.000987651	1	-0.0292	1
chrEMRSA15:1716535:A:G	ruvA	NA	NA	0.000392742	1	-0.0366	1
chrEMRSA15:1716537:A:G	ruvA	NA	1.28695e-07	-0.030895	1	0.027	1
chrEMRSA15:1716540:A:G	ruvA	NA	NA	0.000987651	1	-0.0292	1
chrEMRSA15:1716573:T:C	ruvA	0	1	0.000827459	1	-0.0134	1
chrEMRSA15:1716575:T:C	ruvA	0.02381	2.77204e-24	0.00921754	1	0.0487	1
chrEMRSA15:1716583:A:G	ruvA	NA	NA	0.00376597	1	-0.0317	1
chrEMRSA15:1716592:A:G	ruvA	0	1	0.000761091	1	-0.00526	1
chrEMRSA15:1716597:G:A	ruvA	NA	NA	0.0108626	1	-0.236	1
chrEMRSA15:1716598:T:A	ruvA	NA	1	-0.0107639	1	0.0821	1
chrEMRSA15:1716600:G:A	ruvA	NA	1	-0.020503	1	0.906	1
chrEMRSA15:1716601:C:T	ruvA	0	1	0.0017665	1	-0.0327	1
chrEMRSA15:1716622:T:G	ruvA	NA	1	-0.0033334	1	0.0896	1
chrEMRSA15:1716626:G:A	ruvA	0	1	0.00322264	1	-0.0461	1
chrEMRSA15:1716652:A:T	ruvA	NA	0.589082	-0.0183406	1	0.888	1
chrEMRSA15:1716667:G:A	ruvA	NA	NA	0.00376597	1	-0.0317	1
chrEMRSA15:1716684:G:A	ruvA	0	1	0.00529869	1	-0.328	1
chrEMRSA15:1716693:T:C	ruvA	0	1	0.00104258	1	-0.005	1
chrEMRSA15:1716719:G:T		NA	NA	0.00799569	1	-0.063	1
chrEMRSA15:1716754:C:T	putative DNA-binding protein	NA	1	-0.0091187	1	0.0877	1
chrEMRSA15:1716768:T:C	putative DNA-binding protein	NA	NA	0.000629209	1	-7.4e-06	1
chrEMRSA15:1716784:C:T	putative DNA-binding protein	NA	NA	0.00666386	1	-0.0777	1
chrEMRSA15:1716785:G:A	putative DNA-binding protein	0.02381	2.77204e-24	0.0199084	1	0.0415	1
chrEMRSA15:1716793:C:T	putative DNA-binding protein	NA	NA	0.000588524	1	-6.09e-07	1
chrEMRSA15:1716796:C:T	putative DNA-binding protein	NA	NA	0.00799569	1	-0.063	1
chrEMRSA15:1716797:T:C	putative DNA-binding protein	NA	NA	0.00206167	1	-0.0144	1
chrEMRSA15:1716800:T:C	putative DNA-binding protein	NA	NA	0.00206167	1	-0.0144	1
chrEMRSA15:1716800:T:A	putative DNA-binding protein	NA	NA	0.00376597	1	-0.0317	1
chrEMRSA15:1716802:C:T	putative DNA-binding protein	NA	NA	0.000987651	1	-0.0292	1
chrEMRSA15:1716804:G:A	putative DNA-binding protein	0	1	0.0151441	1	-0.429	1
chrEMRSA15:1716805:C:A	putative DNA-binding protein	NA	1	0.00319454	1	0.0821	1
chrEMRSA15:1716817:A:G	putative DNA-binding protein	0	1	0.00131426	1	-0.0912	1
chrEMRSA15:1716848:T:C	putative DNA-binding protein	0	1	0.0016483	1	-0.00243	1
chrEMRSA15:1716874:G:A	putative DNA-binding protein	0	1	0.00101842	1	-0.0147	1
chrEMRSA15:1716886:C:T	putative DNA-binding protein	0	1	0.00507376	1	-0.204	1
chrEMRSA15:1716891:A:C	putative DNA-binding protein	NA	NA	0.000629209	1	-7.4e-06	1
chrEMRSA15:1716893:T:C	putative DNA-binding protein	NA	NA	0.00799569	1	-0.063	1
chrEMRSA15:1716899:C:T	putative DNA-binding protein	0	1	0.00238661	1	-0.0125	1
chrEMRSA15:1716912:T:C	putative DNA-binding protein	0	1	0.00100494	1	-0.0775	1
chrEMRSA15:1716931:T:C	putative DNA-binding protein	0	1	0.00942952	1	-0.143	1
chrEMRSA15:1716932:A:C	putative DNA-binding protein	NA	NA	8.0191e-05	1	-0.0129	1
chrEMRSA15:1716935:C:A	putative DNA-binding protein	0	1	-0.0272894	1	0.00991	1
chrEMRSA15:1716936:A:G	putative DNA-binding protein	0	1	0.0111723	1	-0.825	1
chrEMRSA15:1716944:T:A	putative DNA-binding protein	NA	1	-0.0107639	1	0.0821	1
chrEMRSA15:1716968:T:C	putative DNA-binding protein	0	1	-5.30064e-05	1	-0.00168	1
chrEMRSA15:1716977:G:A	putative DNA-binding protein	0	1	0.000580231	1	-0.00699	1
chrEMRSA15:1716994:C:A	putative DNA-binding protein	0	1	0.000760294	1	-0.00338	1
chrEMRSA15:1716995:T:G	putative DNA-binding protein	NA	NA	0.00799569	1	-0.063	1
chrEMRSA15:1717008:G:A	putative DNA-binding protein	0	1	0.00187369	1	-0.00185	1
chrEMRSA15:1717045:C:T	putative DNA-binding protein	0	1	-8.74189e-06	1	-0.0413	1
chrEMRSA15:1717057:C:T	putative DNA-binding protein	0	1	0.000301177	1	-0.000161	1
chrEMRSA15:1717058:G:A	putative DNA-binding protein	0.2433	1	0.000629034	1	9.34e-05	1
chrEMRSA15:1717059:G:A	putative DNA-binding protein	0	1	0.000902258	1	-0.0118	1
chrEMRSA15:1717069:T:C	putative DNA-binding protein	0	1	0.00166533	1	-0.11	1
chrEMRSA15:1717079:C:T	putative DNA-binding protein	NA	NA	0.0139202	1	-0.0545	1
chrEMRSA15:1717080:G:A	putative DNA-binding protein	0	1	0.00144721	1	-0.0303	1
chrEMRSA15:1717087:T:C	putative DNA-binding protein	NA	NA	0.000379872	1	-0.0229	1
chrEMRSA15:1717091:T:C	putative DNA-binding protein	NA	NA	0.000434005	1	0.0682	1
chrEMRSA15:1717095:G:A	putative DNA-binding protein	0	1	0.00125154	1	-0.174	1
chrEMRSA15:1717098:T:C	putative DNA-binding protein	NA	NA	0.00039658	1	-6.67e-06	1
chrEMRSA15:1717099:C:A	putative DNA-binding protein	0	1	0.000890045	1	-0.0211	1
chrEMRSA15:1717124:G:A	putative DNA-binding protein	NA	NA	0.000109269	1	-0.000321	1
chrEMRSA15:1717136:G:A	putative DNA-binding protein	0	1	0.00238661	1	-0.0125	1
chrEMRSA15:1717140:T:C	putative DNA-binding protein	0	1	4.04983e-05	1	-0.000201	1
chrEMRSA15:1717159:A:G	putative DNA-binding protein	0	1	0.00160873	1	-0.0646	1
chrEMRSA15:1717164:T:C	putative DNA-binding protein	0	1	0.000429081	1	-0.00347	1
chrEMRSA15:1717167:T:C	putative DNA-binding protein	0	1	0.00496094	1	-0.0485	1
chrEMRSA15:1717181:C:T	putative DNA-binding protein	0	1	0.00628272	1	-0.121	1
chrEMRSA15:1717182:A:G	putative DNA-binding protein	NA	1	-0.00900282	1	0.189	1
chrEMRSA15:1717185:A:T	putative DNA-binding protein	NA	NA	0.00212855	1	-0.0712	1
chrEMRSA15:1717190:A:T		0	1	-0.0272894	1	0.00991	1
chrEMRSA15:1717211:A:T	obg	0	1	0.00499489	1	-0.00158	1
chrEMRSA15:1717220:G:T	obg	NA	2.72014e-54	-0.0342546	1	0.0565	1
chrEMRSA15:1717243:C:T	obg	0	1	-0.000880456	1	-0.000371	1
chrEMRSA15:1717262:T:C	obg	NA	NA	0.00922001	1	-0.0126	1
chrEMRSA15:1717268:T:C	obg	NA	2.49052e-33	-0.0237506	1	0.0143	1
chrEMRSA15:1717271:A:G	obg	0	1	0.00133036	1	-0.0192	1
chrEMRSA15:1717325:A:G	obg	NA	NA	0.0246405	1	-0.00975	1
chrEMRSA15:1717328:G:A	obg	NA	NA	0.00376597	1	-0.0317	1
chrEMRSA15:1717332:A:T	obg	NA	NA	0.00376597	1	-0.0317	1
chrEMRSA15:1717341:A:G	obg	0	1	0.000664699	1	-0.00505	1
chrEMRSA15:1717348:A:G	obg	0	1	-0.000283307	1	-0.0571	1
chrEMRSA15:1717366:T:C	obg	0	1	0.00106823	1	-0.0198	1
chrEMRSA15:1717383:gcac:g	obg	0	1	0.00202032	1	-0.0193	1
chrEMRSA15:1717386:ccat:c	obg	0	1	0.000111736	1	-0.000443	1
chrEMRSA15:1717423:A:G	obg	0	1	0.000644327	1	-0.00567	1
chrEMRSA15:1717432:G:A	obg	0	1	-0.00106846	1	-0.000139	1
chrEMRSA15:1717439:T:C	obg	NA	NA	-0.00800422	1	0.196	1
chrEMRSA15:1717448:G:A	obg	NA	NA	0.00376597	1	-0.0317	1
chrEMRSA15:1717454:G:A	obg	NA	0.00452419	-0.00935955	1	0.269	1
chrEMRSA15:1717459:C:T	obg	0	1	0.00150951	1	-0.0358	1
chrEMRSA15:1717460:T:C	obg	NA	2.72014e-54	-0.0226988	1	0.0443	1
chrEMRSA15:1717463:C:T	obg	NA	NA	8.0191e-05	1	-0.0129	1
chrEMRSA15:1717480:T:C	obg	0	1	-0.000606169	1	-0.12	1
chrEMRSA15:1717492:C:A	obg	0	1	0.00314477	1	-0.0591	1
chrEMRSA15:1717506:A:G	obg	0	1	0.0032999	1	-0.239	1
chrEMRSA15:1717513:C:T	obg	NA	NA	-0.000146202	1	-1.76e-05	1
chrEMRSA15:1717521:G:A	obg	0	1	0.00182248	1	-0.0542	1
chrEMRSA15:1717522:C:T	obg	NA	NA	-0.0131736	1	0.0598	1
chrEMRSA15:1717538:A:G	obg	0	1	0.00238661	1	-0.0125	1
chrEMRSA15:1717544:A:T	obg	NA	NA	0.00799569	1	-0.063	1
chrEMRSA15:1717550:C:T	obg	0	1	0.000942911	1	-0.0126	1
chrEMRSA15:1717554:A:G	obg	0	1	0.00138176	1	-0.00165	1
chrEMRSA15:1717566:G:T	obg	NA	NA	0.000374287	1	-0.00106	1
chrEMRSA15:1717574:T:C	obg	0	1	-0.000606169	1	-0.12	1
chrEMRSA15:1717575:G:A	obg	0	1	-5.3462e-05	1	-0.0128	1
chrEMRSA15:1717576:G:A	obg	NA	NA	0.000677487	1	-0.0004	1
chrEMRSA15:1717586:G:T	obg	0	1	0.000484178	1	-0.0164	1
chrEMRSA15:1717593:T:G	obg	0	1	0.00178491	1	-0.0191	1
chrEMRSA15:1717594:C:T	obg	0	1	0.00195643	1	-0.125	1
chrEMRSA15:1717604:C:T	obg	NA	NA	0.00838399	1	0.0237	1
chrEMRSA15:1717608:T:A	obg	NA	2.72014e-54	-0.00892174	1	0.0451	1
chrEMRSA15:1717620:T:G	obg	0	1	0.00508451	1	-0.00298	1
chrEMRSA15:1717622:T:C	obg	0	1	0.00055876	1	-0.0158	1
chrEMRSA15:1717648:C:A	obg	0	1	-0.000606169	1	-0.12	1
chrEMRSA15:1717655:G:A	obg	0	1	0.00416773	1	-0.339	1
chrEMRSA15:1717661:A:G	obg	NA	1	0.00429011	1	0.0025	1
chrEMRSA15:1717667:A:G	obg	0	1	0.000883028	1	-0.00663	1
chrEMRSA15:1717677:C:A	obg	0	1	0.00430014	1	-0.0953	1
chrEMRSA15:1717691:A:G	obg	NA	2.72014e-54	0.0103297	1	0.0128	1
chrEMRSA15:1717691:A:T	obg	NA	NA	8.0191e-05	1	-0.0129	1
chrEMRSA15:1717696:A:T	obg	0	1	0.00253756	1	-0.106	1
chrEMRSA15:1717703:A:G	obg	0	1	0.00110202	1	-0.0465	1
chrEMRSA15:1717709:G:A	obg	NA	NA	0.0108626	1	-0.236	1
chrEMRSA15:1717719:T:C	obg	0	1	0.00134969	1	-0.0404	1
chrEMRSA15:1717730:T:C	obg	0	1	0.0247415	1	-0.0121	1
chrEMRSA15:1717737:C:A	obg	0	1	0.000231238	1	-0.013	1
chrEMRSA15:1717748:G:A	obg	85.27	5.4954e-46	-0.00450442	1	0.0806	1
chrEMRSA15:1717757:A:T	obg	NA	NA	-0.00032634	1	-0.00465	1
chrEMRSA15:1717759:T:C	obg	NA	NA	0.00376597	1	-0.0317	1
chrEMRSA15:1717763:G:A	obg	NA	NA	0.00799569	1	-0.063	1
chrEMRSA15:1717798:A:G	obg	0	1	9.7955e-05	1	-0.000338	1
chrEMRSA15:1717803:T:C	obg	0	1	0.00155045	1	-0.0226	1
chrEMRSA15:1717808:T:C	obg	NA	1	-0.00323765	1	0.0105	1
chrEMRSA15:1717814:T:A	obg	NA	NA	0.00376597	1	-0.0317	1
chrEMRSA15:1717818:A:C	obg	0	1	0.00072011	1	-0.00392	1
chrEMRSA15:1717819:C:T	obg	0	1	0.00238661	1	-0.0125	1
chrEMRSA15:1717820:G:A	obg	NA	NA	0.00376597	1	-0.0317	1
chrEMRSA15:1717823:A:G	obg	NA	NA	0.000786387	1	-0.0261	1
chrEMRSA15:1717829:T:C	obg	0	1	0.00064806	1	-0.0182	1
chrEMRSA15:1717831:C:T	obg	0	1	0.00130165	1	-0.0292	1
chrEMRSA15:1717844:A:G	obg	0	1	0.000352402	1	-0.000318	1
chrEMRSA15:1717871:A:T	obg	NA	2.72014e-54	-0.0105064	1	0.0528	1
chrEMRSA15:1717883:T:C	obg	0.02237	1.80846e-27	0.00346467	1	0.0188	1
chrEMRSA15:1717885:T:C	obg	0	1	0.00122208	1	-0.0464	1
chrEMRSA15:1717895:A:T	obg	0	1	0.0247415	1	-0.0121	1
chrEMRSA15:1717901:A:G	obg	NA	NA	0.00206167	1	-0.0144	1
chrEMRSA15:1717929:G:A	obg	NA	NA	0.00922001	1	-0.0126	1
chrEMRSA15:1717930:C:T	obg	0	1	0.00329904	1	-0.0419	1
chrEMRSA15:1717931:C:A	obg	NA	NA	0.00376597	1	-0.0317	1
chrEMRSA15:1717934:A:T	obg	NA	NA	0.0246405	1	-0.00975	1
chrEMRSA15:1717935:A:G	obg	0	1	0.00126816	1	-0.175	1
chrEMRSA15:1717943:C:T	obg	NA	NA	-0.00800422	1	0.196	1
chrEMRSA15:1717979:A:C	obg	NA	NA	0.00376597	1	-0.0317	1
chrEMRSA15:1717988:A:T	obg	NA	NA	0.00376597	1	-0.0317	1
chrEMRSA15:1717994:A:G	obg	NA	NA	0.0137904	1	0.00598	1
chrEMRSA15:1717998:A:G	obg	0	1	0.00314477	1	-0.0591	1
chrEMRSA15:1718004:C:A	obg	0	1	0.00154636	1	-0.0504	1
chrEMRSA15:1718008:C:T	obg	0	1	0.000866342	1	-0.0183	1
chrEMRSA15:1718017:A:G	obg	0	1	0.00159168	1	-0.072	1
chrEMRSA15:1718027:T:C	obg	0	1	0.00153453	1	-0.0315	1
chrEMRSA15:1718034:G:T	obg	0	1	0.00068881	1	-0.0368	1
chrEMRSA15:1718051:G:A	obg	1.372	1	0.011211	1	-0.0204	1
chrEMRSA15:1718055:G:T	obg	0	1	0.00158329	1	-0.0468	1
chrEMRSA15:1718060:A:G	obg	NA	NA	0.000786387	1	-0.0261	1
chrEMRSA15:1718069:A:G	obg	0.2019	1	0.00305332	1	-0.000159	1
chrEMRSA15:1718075:G:T	obg	0	1	0.00196239	1	-0.219	1
chrEMRSA15:1718083:C:T	obg	0	1	0.00508486	1	-0.0274	1
chrEMRSA15:1718096:T:C	obg	NA	NA	0.00757827	1	0.0179	1
chrEMRSA15:1718101:C:T	obg	0	1	0.00205743	1	-0.0166	1
chrEMRSA15:1718107:G:C	obg	0	1	0.00125154	1	-0.174	1
chrEMRSA15:1718120:G:T	obg	NA	NA	0.000812032	1	0.0341	1
chrEMRSA15:1718128:G:T	obg	0	1	-0.000325272	1	-7.15e-06	1
chrEMRSA15:1718132:G:A	obg	NA	1	0.0062731	1	0.00126	1
chrEMRSA15:1718145:A:G	obg	0	1	0.00329585	1	-0.209	1
chrEMRSA15:1718159:A:T	obg	0	1	0.000793822	1	-0.0129	1
chrEMRSA15:1718161:C:T	obg	0	1	0.00108038	1	-0.00199	1
chrEMRSA15:1718174:T:A	obg	NA	1	0.0109349	1	0.000537	1
chrEMRSA15:1718186:G:A	obg	NA	NA	0.0271314	1	0.00207	1
chrEMRSA15:1718187:T:C	obg	NA	NA	0.000786387	1	-0.0261	1
chrEMRSA15:1718192:T:A	obg	NA	NA	0.00206167	1	-0.0144	1
chrEMRSA15:1718204:A:G	obg	NA	1	-0.00294584	1	0.00153	1
chrEMRSA15:1718213:A:G	obg	NA	NA	0.0272478	1	0.0257	1
chrEMRSA15:1718219:T:C	obg	1.591	1	-0.00453776	1	0.282	1
chrEMRSA15:1718237:A:G	obg	NA	1	0.0060968	1	0.00181	1
chrEMRSA15:1718245:C:T	obg	0	1	0.000948076	1	-0.0108	1
chrEMRSA15:1718264:A:G	obg	NA	2.04531e-59	-0.021004	1	0.325	1
chrEMRSA15:1718280:T:C	obg	0	1	0.00238661	1	-0.0125	1
chrEMRSA15:1718291:T:A	obg	NA	NA	0.000715953	1	-0.0227	1
chrEMRSA15:1718292:G:A	obg	0	1	0.00079032	1	-0.0658	1
chrEMRSA15:1718312:T:C	obg	NA	NA	0.0318779	1	0.0234	1
chrEMRSA15:1718318:A:C	obg	NA	1	-0.0133313	1	0.901	1
chrEMRSA15:1718327:C:T	obg	NA	NA	0.00376597	1	-0.0317	1
chrEMRSA15:1718346:A:G	obg	0	1	0.00188484	1	-0.0409	1
chrEMRSA15:1718359:C:T	obg	NA	3.06116e-26	-0.0485755	1.9894e-09	0.824	0.0614001
chrEMRSA15:1718400:A:C	obg	NA	1	-0.00804172	1	0.0578	1
chrEMRSA15:1718405:T:C	obg	0	1	0.00105767	1	-0.00184	1
chrEMRSA15:1718423:G:A	obg	0.02381	2.77204e-24	0.0122713	1	0.0438	1
chrEMRSA15:1718426:T:A	obg	NA	NA	8.0191e-05	1	-0.0129	1
chrEMRSA15:1718512:A:T		NA	NA	0.00158885	1	-0.000126	1
chrEMRSA15:1718539:T:C		0	1	0.000136494	1	NA	NA
chrEMRSA15:1718542:T:A		0	1	0.00383728	1	-0.0537	1
chrEMRSA15:1718548:C:T		NA	1	-0.00565107	1	0.0294	1
chrEMRSA15:1718562:C:T		0.9579	1	0.00245728	1	-0.0199	1
chrEMRSA15:1718562:C:G		NA	NA	0	1	NA	NA
chrEMRSA15:1718566:t:tA		0	1	0.000629546	1	-0.0374	1
chrEMRSA15:1718567:ag:a		0	1	-0.000275022	1	-0.000781	1
chrEMRSA15:1718568:G:A		NA	NA	-2.51239e-05	1	-7.49e-05	1
chrEMRSA15:1718569:G:A		NA	NA	8.0191e-05	1	-0.0129	1
chrEMRSA15:1718569:G:C		0	1	0.000898797	1	-0.00105	1
chrEMRSA15:1718571:G:A		0	1	0.000794575	1	-0.0143	1
chrEMRSA15:1718572:C:G		0	1	0.000349329	1	-0.00591	1
chrEMRSA15:1718574:C:T		0	1	-0.000297088	1	-0.00607	1
chrEMRSA15:1718576:T:A		NA	1	-0.00511134	1	0.239	1
chrEMRSA15:1718579:G:A		0.5947	1	0.00113496	1	0.00468	1
chrEMRSA15:1718579:G:C		NA	NA	0	1	NA	NA
chrEMRSA15:1718579:G:T		NA	NA	0	1	NA	NA
chrEMRSA15:1718583:T:C		NA	NA	-0.000422665	1	-1.82e-05	1
chrEMRSA15:1718584:C:T		1.271	1	-0.00764881	1	0.013	1
chrEMRSA15:1718586:C:T		0.5021	1	8.99531e-05	1	0.0116	1
chrEMRSA15:1718586:C:G		NA	NA	0	1	NA	NA
chrEMRSA15:1718587:A:G		NA	1	-0.00987579	1	0.201	1
chrEMRSA15:1718592:t:tTA		3.667	1	-0.000507218	1	0.0041	1
chrEMRSA15:1718592:t:tA		0.4483	1	-0.000432766	1	-0.00335	1
chrEMRSA15:1718594:G:T		NA	NA	-0.0225651	1	0.318	1
chrEMRSA15:1718599:A:G		NA	NA	0.000392742	1	-0.0366	1
chrEMRSA15:1718600:C:T		NA	NA	0.0246405	1	-0.00975	1
chrEMRSA15:1718606:A:T		NA	NA	0.0250908	1	-0.0228	1
chrEMRSA15:1718606:A:C		NA	NA	0	1	NA	NA
chrEMRSA15:1718609:T:A		NA	NA	0.00376597	1	-0.0317	1
chrEMRSA15:1718610:T:C		1.402	1	-0.00917375	1	0.122	1
chrEMRSA15:1718613:C:G		NA	NA	0.00716128	1	-0.103	1
chrEMRSA15:1718614:a:aT		NA	1.24854e-22	-0.00190533	1	0.00068	1
chrEMRSA15:1718620:ta:t		NA	NA	8.0191e-05	1	-0.0129	1
chrEMRSA15:1718621:A:T		NA	1.19328e-31	-0.00277524	1	0.00344	1
chrEMRSA15:1718624:A:T		NA	8.78405e-41	-0.0024763	1	0.00148	1
chrEMRSA15:1718628:A:T		4.952	1	-0.000187165	1	0.0573	1
chrEMRSA15:1718628:A:C		NA	NA	0	1	NA	NA
chrEMRSA15:1718629:A:T		NA	1.43933e-06	-0.0164802	1	0.158	1
chrEMRSA15:1718632:G:T		0.02381	2.77204e-24	0.0106883	1	0.0445	1
chrEMRSA15:1718632:G:A		NA	NA	0	1	NA	NA
chrEMRSA15:1718643:T:A		NA	NA	-0.0195086	1	0.076	1
chrEMRSA15:1718643:T:C		0	1	0.00135516	1	-0.000482	1
chrEMRSA15:1718651:G:A		0	1	-0.0103062	1	-0.00108	1
chrEMRSA15:1718651:G:C		0.02381	2.77204e-24	0.0106883	1	0.0445	1
chrEMRSA15:1718664:t:tA		NA	NA	-0.000414576	1	-7.51e-05	1
chrEMRSA15:1718716:C:T	rpmA	NA	NA	0.000683923	1	-0.000126	1
chrEMRSA15:1718748:C:G	rpmA	0	1	0.00110875	1	-0.0264	1
chrEMRSA15:1718748:C:T	rpmA	0	1	0.00111764	1	-0.0772	1
chrEMRSA15:1718777:G:A	rpmA	0	1	0.00144731	1	-0.0252	1
chrEMRSA15:1718786:A:G	rpmA	0	1	0.000704591	1	-0.0132	1
chrEMRSA15:1718824:C:G	rpmA	0	1	0.0011055	1	-0.15	1
chrEMRSA15:1718825:A:G	rpmA	0	1	0.00246793	1	-0.0687	1
chrEMRSA15:1718843:A:G	rpmA	NA	NA	-3.98202e-05	1	-4.23e-07	1
chrEMRSA15:1718871:C:T	rpmA	NA	NA	6.59009e-05	1	-0.000111	1
chrEMRSA15:1718893:C:T	rpmA	0	1	0.000540539	1	-0.0397	1
chrEMRSA15:1718909:G:T	rpmA	0	1	0.00233568	1	-0.000419	1
chrEMRSA15:1719028:C:A	conserved hypothetical protein	0	1	0.00154636	1	-0.0504	1
chrEMRSA15:1719045:C:T	conserved hypothetical protein	NA	NA	0.00102078	1	-0.00033	1
chrEMRSA15:1719046:A:T	conserved hypothetical protein	0	1	0.00193701	1	-0.00314	1
chrEMRSA15:1719061:C:T	conserved hypothetical protein	NA	NA	0.00376597	1	-0.0317	1
chrEMRSA15:1719084:G:A	conserved hypothetical protein	NA	NA	-0.00034266	1	-1.34e-05	1
chrEMRSA15:1719088:C:T	conserved hypothetical protein	NA	NA	-4.91329e-05	1	-2.06e-05	1
chrEMRSA15:1719089:G:A	conserved hypothetical protein	NA	NA	0.00212855	1	-0.0712	1
chrEMRSA15:1719100:A:G	conserved hypothetical protein	0	1	-0.0137038	1	0.00389	1
chrEMRSA15:1719112:G:A	conserved hypothetical protein	0	1	0.00137428	1	-0.0393	1
chrEMRSA15:1719121:A:G	conserved hypothetical protein	NA	NA	-0.000221358	1	-0.000115	1
chrEMRSA15:1719123:G:A	conserved hypothetical protein	NA	1	-0.00636655	1	0.0201	1
chrEMRSA15:1719132:C:T	conserved hypothetical protein	0	1	0.00073033	1	-0.0294	1
chrEMRSA15:1719142:G:A	conserved hypothetical protein	NA	NA	0.000987651	1	-0.0292	1
chrEMRSA15:1719146:T:C	conserved hypothetical protein	0	1	0.000390484	1	-0.000225	1
chrEMRSA15:1719160:T:C	conserved hypothetical protein	0	1	0.000669311	1	-0.00139	1
chrEMRSA15:1719174:A:G	conserved hypothetical protein	0	1	0.00830564	1	-0.175	1
chrEMRSA15:1719193:A:G	conserved hypothetical protein	0	1	0.00132137	1	-0.0619	1
chrEMRSA15:1719195:T:C	conserved hypothetical protein	NA	1.90465e-20	-0.0367397	7.37833e-07	0.937	1.46327e-07
chrEMRSA15:1719214:A:T	conserved hypothetical protein	0	1	0.00118263	1	-0.0196	1
chrEMRSA15:1719243:A:G	conserved hypothetical protein	NA	NA	0.00922001	1	-0.0126	1
chrEMRSA15:1719247:A:G	conserved hypothetical protein	0	1	0.00196239	1	-0.219	1
chrEMRSA15:1719249:C:T	conserved hypothetical protein	0	1	0.000158582	1	-0.00365	1
chrEMRSA15:1719256:A:G	conserved hypothetical protein	NA	NA	8.0191e-05	1	-0.0129	1
chrEMRSA15:1719289:G:T	conserved hypothetical protein	0	1	0.000180497	1	-0.00401	1
chrEMRSA15:1719295:A:G	conserved hypothetical protein	NA	NA	0.000369254	1	-0.000258	1
chrEMRSA15:1719333:C:T	rplU	NA	1	0.00429011	1	0.0025	1
chrEMRSA15:1719348:G:A	rplU	NA	NA	0.000987651	1	-0.0292	1
chrEMRSA15:1719351:T:C	rplU	0	1	0.00108672	1	-0.00345	1
chrEMRSA15:1719378:G:A	rplU	NA	NA	0.00049206	1	-6.79e-05	1
chrEMRSA15:1719426:A:G	rplU	0.02323	1.29099e-38	0.020269	1	0.0672	1
chrEMRSA15:1719439:C:A	rplU	0	1	0.000302794	1	-0.0197	1
chrEMRSA15:1719441:A:G	rplU	NA	NA	0.00376597	1	-0.0317	1
chrEMRSA15:1719447:T:C	rplU	NA	NA	-0.00075353	1	0.145	1
chrEMRSA15:1719478:T:C	rplU	0	1	3.61711e-05	1	-1.9e-06	1
chrEMRSA15:1719480:A:G	rplU	0	1	0.0025334	1	-0.0991	1
chrEMRSA15:1719482:C:T	rplU	0	1	0.00409982	1	-0.186	1
chrEMRSA15:1719531:A:G	rplU	NA	1	-0.00680706	1	0.12	1
chrEMRSA15:1719534:A:G	rplU	NA	NA	0.000107575	1	-0.00015	1
chrEMRSA15:1719546:A:G	rplU	NA	NA	0.00376597	1	-0.0317	1
chrEMRSA15:1719575:C:T	rplU	NA	3.84986e-09	-0.0384579	1	0.948	1
chrEMRSA15:1719579:G:A	rplU	NA	NA	0.00901628	1	-0.349	1
chrEMRSA15:1719589:C:T	rplU	NA	NA	0.00759556	1	-0.0976	1
chrEMRSA15:1719618:T:C	rplU	0	1	0.000826665	1	-0.0146	1
chrEMRSA15:1719620:T:C	rplU	0	1	0.00656186	1	-0.0673	1
chrEMRSA15:1719642:T:C		0.9591	1	0.00424449	1	-0.0272	1
chrEMRSA15:1719682:C:T		88.12	1.25241e-18	-0.0431854	1	0.707	1
chrEMRSA15:1719703:G:A		NA	NA	0.000708475	1	-0.00011	1
chrEMRSA15:1719708:C:T		NA	NA	0.00376597	1	-0.0317	1
chrEMRSA15:1719709:A:G		0	1	0.0046516	1	-0.114	1
chrEMRSA15:1719715:C:T		0	1	0.00719985	1	-0.0234	1
chrEMRSA15:1719719:G:T		NA	NA	-0.000735813	1	-0.00115	1
chrEMRSA15:1719722:T:C		0	1	0.00257829	1	-0.0316	1
chrEMRSA15:1719724:G:A		0	1	0.0023615	1	-0.000681	1
chrEMRSA15:1719725:G:A		0	1	0.00238661	1	-0.0125	1
chrEMRSA15:1719726:T:C		0	1	0.0167998	1	-0.469	1
chrEMRSA15:1719728:G:T		0	1	0.0167998	1	-0.469	1
chrEMRSA15:1719729:T:C		1.094	1	0.0170846	1	-0.0203	1
chrEMRSA15:1719732:C:T		0	1	0.00110894	1	-0.00317	1
chrEMRSA15:1719735:G:T		4.727	1	-0.00298618	1	-0.00466	1
chrEMRSA15:1719747:A:T		NA	NA	8.0191e-05	1	-0.0129	1
chrEMRSA15:1719749:G:C		1.262	1	0.0161111	1	-0.00372	1
chrEMRSA15:1719749:G:A		NA	1	0.0060968	1	0.00181	1
chrEMRSA15:1719757:C:T		0	1	0.000780883	1	-0.0259	1
chrEMRSA15:1719758:T:A		NA	NA	0.00376597	1	-0.0317	1
chrEMRSA15:1719763:G:A		0	1	0.00719376	1	-0.0153	1
chrEMRSA15:1719764:T:C		NA	0.359115	-0.0319689	1	0.578	1
chrEMRSA15:1719775:A:T		0	1	6.76441e-05	1	-5.03e-06	1
chrEMRSA15:1719776:A:G		NA	1	0.00429011	1	0.0025	1
chrEMRSA15:1719778:G:T		NA	NA	0.000392742	1	-0.0366	1
chrEMRSA15:1719779:C:T		NA	1	0.00429011	1	0.0025	1
chrEMRSA15:1719779:C:A		NA	NA	0	1	NA	NA
chrEMRSA15:1719788:A:T		0	1	0.00128897	1	-0.0444	1
chrEMRSA15:1719789:A:C		0.7865	1	0.00304809	1	-0.0218	1
chrEMRSA15:1719794:G:A		0	1	0.000280915	1	-0.00434	1
chrEMRSA15:1719811:T:C		NA	1	-0.00233272	1	0.0186	1
chrEMRSA15:1719812:G:A		0	1	0.000171381	1	-0.0183	1
chrEMRSA15:1719849:C:G		0	1	0.00186155	1	-0.0547	1
chrEMRSA15:1719865:T:C		0	1	0.00346934	1	-0.0153	1
chrEMRSA15:1719869:G:T		0	1	0.000676259	1	-0.0389	1
chrEMRSA15:1719870:C:T		0	1	0.000930773	1	-0.000383	1
chrEMRSA15:1719870:C:A		NA	NA	-0.0006514	1	-0.000228	1
chrEMRSA15:1719873:C:T		0	1	-0.00104632	1	-0.00101	1
chrEMRSA15:1719886:A:G	putative membrane protein	NA	NA	0.0335639	1	-0.0542	1
chrEMRSA15:1719887:C:T	putative membrane protein	NA	NA	0.00759556	1	-0.0976	1
chrEMRSA15:1719887:C:A	putative membrane protein	0	1	0.000541017	1	-0.00412	1
chrEMRSA15:1719911:gtt:gt	putative membrane protein	11.2	1.96643e-51	-0.0365502	0.00605691	-0.0621	1
chrEMRSA15:1719911:gtt:gTtt	putative membrane protein	7.046	0.621992	0.00295653	1	-0.0213	1
chrEMRSA15:1719911:gtt:gTTtt	putative membrane protein	NA	NA	0	1	NA	NA
chrEMRSA15:1719911:gtt:g	putative membrane protein	NA	NA	0	1	NA	NA
chrEMRSA15:1719918:T:A	putative membrane protein	NA	NA	0.000689085	1	-0.000358	1
chrEMRSA15:1719918:t:tA	putative membrane protein	NA	1	-0.00218742	1	0.00101	1
chrEMRSA15:1719919:A:T	putative membrane protein	0.219	1	0.0086676	1	-0.13	1
chrEMRSA15:1719921:G:T	putative membrane protein	0	1	0.000918106	1	-0.0148	1
chrEMRSA15:1719928:t:tATAATCAACGGATAAAGC	putative membrane protein	0	1	0.00345322	1	-0.00852	1
chrEMRSA15:1719935:A:G	putative membrane protein	NA	NA	0.000953732	1	-0.0293	1
chrEMRSA15:1719939:G:A	putative membrane protein	NA	NA	-6.7608e-05	1	-0.000269	1
chrEMRSA15:1719946:C:G	putative membrane protein	NA	NA	0.00142258	1	-0.126	1
chrEMRSA15:1719949:A:G	putative membrane protein	NA	1	0.0341181	1	-0.000261	1
chrEMRSA15:1719952:C:T	putative membrane protein	NA	NA	0.00949794	1	-0.0135	1
chrEMRSA15:1719954:A:G	putative membrane protein	NA	NA	0.00206167	1	-0.0144	1
chrEMRSA15:1719957:G:A	putative membrane protein	0	1	0.000488791	1	-0.0109	1
chrEMRSA15:1719958:T:C	putative membrane protein	NA	NA	0.000987651	1	-0.0292	1
chrEMRSA15:1719982:C:T	putative membrane protein	NA	NA	0.000987651	1	-0.0292	1
chrEMRSA15:1719997:T:C	putative membrane protein	0	1	0.00238661	1	-0.0125	1
chrEMRSA15:1719998:a:aCAAAATGAATAATAT	putative membrane protein	0	1	0.000162818	1	-7.26e-05	1
chrEMRSA15:1720003:atgaataatatcaaat:a	putative membrane protein	0	1	-0.000641886	1	-0.000352	1
chrEMRSA15:1720005:G:T	putative membrane protein	0	1	0.000461692	1	-0.00441	1
chrEMRSA15:1720023:T:C	putative membrane protein	0	1	3.4857e-05	1	-0.000421	1
chrEMRSA15:1720024:G:A	putative membrane protein	0	1	0.00223046	1	-0.0282	1
chrEMRSA15:1720024:G:T	putative membrane protein	0	1	0.00116811	1	-0.0577	1
chrEMRSA15:1720027:T:C	putative membrane protein	NA	NA	0.00376597	1	-0.0317	1
chrEMRSA15:1720039:G:A	putative membrane protein	NA	NA	0.00127375	1	-0.0365	1
chrEMRSA15:1720048:T:A	putative membrane protein	NA	NA	0.00376597	1	-0.0317	1
chrEMRSA15:1720049:G:A	putative membrane protein	0	1	0.00257829	1	-0.0316	1
chrEMRSA15:1720049:G:C	putative membrane protein	0	1	0.000863995	1	-0.000582	1
chrEMRSA15:1720054:A:G	putative membrane protein	NA	NA	0.000374287	1	-0.00106	1
chrEMRSA15:1720058:A:G	putative membrane protein	0	1	0.00204016	1	-0.0897	1
chrEMRSA15:1720071:A:T	putative membrane protein	NA	NA	0.00684926	1	0.00764	1
chrEMRSA15:1720074:T:C	putative membrane protein	NA	NA	0.00376597	1	-0.0317	1
chrEMRSA15:1720075:G:A	putative membrane protein	0	1	0.00419815	1	-0.00145	1
chrEMRSA15:1720078:G:A	putative membrane protein	NA	NA	0.0276846	1	-0.0644	1
chrEMRSA15:1720092:T:C	putative membrane protein	NA	1	0.005388	1	0.00967	1
chrEMRSA15:1720121:A:T	putative membrane protein	0.8753	1	0.00027876	1	-0.0298	1
chrEMRSA15:1720122:T:A	putative membrane protein	0	1	0.00882384	1	-0.186	1
chrEMRSA15:1720143:G:A	putative membrane protein	0	1	0.00248807	1	-0.0555	1
chrEMRSA15:1720143:G:T	putative membrane protein	NA	1	-0.0111519	1	0.418	1
chrEMRSA15:1720148:A:T	putative membrane protein	0	1	0.00116377	1	-0.0165	1
chrEMRSA15:1720150:A:T	putative membrane protein	NA	NA	0.0061328	1	-0.0471	1
chrEMRSA15:1720153:C:T	putative membrane protein	NA	NA	-0.001877	1	-0.0142	1
chrEMRSA15:1720162:G:A	putative membrane protein	NA	NA	0.00172899	1	0.0518	1
chrEMRSA15:1720163:C:T	putative membrane protein	0	1	0.00507401	1	-0.288	1
chrEMRSA15:1720171:gtacactccataaa:g	putative membrane protein	0	1	0.00175394	1	-0.0505	1
chrEMRSA15:1720172:T:C	putative membrane protein	0	1	2.71707e-05	1	-0.00223	1
chrEMRSA15:1720174:C:A	putative membrane protein	NA	NA	-0.000491265	1	0.0907	1
chrEMRSA15:1720212:C:A	putative membrane protein	0	1	0.0015648	1	-0.00206	1
chrEMRSA15:1720212:C:T	putative membrane protein	0	1	0.000407937	1	-0.000107	1
chrEMRSA15:1720213:G:A	putative membrane protein	NA	NA	0.0250908	1	-0.0228	1
chrEMRSA15:1720213:G:T	putative membrane protein	0	1	0.000600848	1	-0.0274	1
chrEMRSA15:1720222:T:A	putative membrane protein	NA	NA	0.000392742	1	-0.0366	1
chrEMRSA15:1720228:G:A	putative membrane protein	NA	NA	-0.0102934	1	0.125	1
chrEMRSA15:1720230:G:T	putative membrane protein	0	1	0.00249292	1	-0.143	1
chrEMRSA15:1720238:G:A	putative membrane protein	0	1	0.00437996	1	-0.356	1
chrEMRSA15:1720249:G:A	putative membrane protein	0	1	-2.23346e-05	1	-0.0536	1
chrEMRSA15:1720251:C:T	putative membrane protein	NA	NA	0.0250908	1	-0.0228	1
chrEMRSA15:1720252:A:G	putative membrane protein	0	1	0.00735867	1	-0.016	1
chrEMRSA15:1720253:C:T	putative membrane protein	NA	NA	-0.00075353	1	0.145	1
chrEMRSA15:1720263:C:T	putative membrane protein	NA	1.43933e-06	-0.00881401	1	0.0563	1
chrEMRSA15:1720273:A:G	putative membrane protein	0	1	0.000748171	1	-0.00804	1
chrEMRSA15:1720286:G:A	putative membrane protein	0	1	0.000853378	1	-0.0173	1
chrEMRSA15:1720292:T:C	putative membrane protein	0	1	0.000458877	1	-1.37e-05	1
chrEMRSA15:1720303:T:C	putative membrane protein	NA	NA	0.00922001	1	-0.0126	1
chrEMRSA15:1720308:G:A	putative membrane protein	NA	NA	0.00196769	1	-0.088	1
chrEMRSA15:1720318:A:G	putative membrane protein	NA	NA	0.00474269	1	-0.0458	1
chrEMRSA15:1720321:T:A	putative membrane protein	0	1	0.00139217	1	-0.0675	1
chrEMRSA15:1720324:G:A	putative membrane protein	0.02381	2.77204e-24	0.0121394	1	0.047	1
chrEMRSA15:1720326:T:G	putative membrane protein	NA	1	0.0013821	1	0.0362	1
chrEMRSA15:1720333:A:T	putative membrane protein	NA	NA	0.0250908	1	-0.0228	1
chrEMRSA15:1720339:A:T	putative membrane protein	0	1	-0.000556932	1	-0.000115	1
chrEMRSA15:1720350:C:T	putative membrane protein	NA	NA	-0.000491265	1	0.0907	1
chrEMRSA15:1720368:G:A	putative membrane protein	NA	NA	0.000392742	1	-0.0366	1
chrEMRSA15:1720381:c:cA	putative membrane protein	0	1	0.00170015	1	-0.0235	1
chrEMRSA15:1720401:G:C	putative membrane protein	0	1	0.0014483	1	-0.149	1
chrEMRSA15:1720412:C:A	putative rod shape-determining protein	0	1	-8.43135e-05	1	-0.00371	1
chrEMRSA15:1720418:T:C	putative rod shape-determining protein	NA	NA	-0.00800422	1	0.196	1
chrEMRSA15:1720426:T:C	putative rod shape-determining protein	0	1	0.00340149	1	-0.138	1
chrEMRSA15:1720442:G:T	putative rod shape-determining protein	0	1	3.68836e-06	1	-0.00663	1
chrEMRSA15:1720454:C:T	putative rod shape-determining protein	0	1	0.00117017	1	-0.0232	1
chrEMRSA15:1720456:A:G	putative rod shape-determining protein	NA	NA	-0.000503033	1	-0.000548	1
chrEMRSA15:1720467:A:G	putative rod shape-determining protein	NA	NA	0.0331231	1	-0.0136	1
chrEMRSA15:1720475:C:T	putative rod shape-determining protein	NA	NA	0.000953732	1	-0.0293	1
chrEMRSA15:1720478:T:C	putative rod shape-determining protein	0	1	-0.000297088	1	-0.00607	1
chrEMRSA15:1720485:T:C	putative rod shape-determining protein	0	1	-0.0271248	1	0.00536	1
chrEMRSA15:1720493:T:C	putative rod shape-determining protein	NA	1	-0.0144355	1	0.972	1
chrEMRSA15:1720496:T:C	putative rod shape-determining protein	0	1	0.00563875	1	-0.203	1
chrEMRSA15:1720499:C:T	putative rod shape-determining protein	0.1844	4.29338e-08	0.0202526	1	-0.0528	1
chrEMRSA15:1720500:C:T	putative rod shape-determining protein	NA	NA	-0.00075353	1	0.145	1
chrEMRSA15:1720520:C:T	putative rod shape-determining protein	0	1	0.00141808	1	-0.000672	1
chrEMRSA15:1720521:A:G	putative rod shape-determining protein	NA	1	0.00319454	1	0.0821	1
chrEMRSA15:1720539:C:T	putative rod shape-determining protein	0	1	0.00193919	1	-0.0767	1
chrEMRSA15:1720554:T:A	putative rod shape-determining protein	NA	NA	0.00206167	1	-0.0144	1
chrEMRSA15:1720557:A:G	putative rod shape-determining protein	0	1	0.000819293	1	-0.00206	1
chrEMRSA15:1720565:C:T	putative rod shape-determining protein	11.84	1.5037e-53	-0.137043	1	0.0183	1
chrEMRSA15:1720574:A:G	putative rod shape-determining protein	NA	1	-0.00105027	1	0.0785	1
chrEMRSA15:1720580:C:T	putative rod shape-determining protein	NA	NA	0.0052997	1	-0.0988	1
chrEMRSA15:1720583:C:T	putative rod shape-determining protein	0	1	0.000393038	1	-0.00337	1
chrEMRSA15:1720590:A:G	putative rod shape-determining protein	0	1	-0.000880456	1	-0.000371	1
chrEMRSA15:1720595:T:C	putative rod shape-determining protein	0	1	0.00172851	1	-0.0334	1
chrEMRSA15:1720604:T:C	putative rod shape-determining protein	NA	NA	-2.51239e-05	1	-7.49e-05	1
chrEMRSA15:1720608:A:T	putative rod shape-determining protein	NA	NA	0.00206167	1	-0.0144	1
chrEMRSA15:1720632:A:G	putative rod shape-determining protein	NA	NA	0.00376597	1	-0.0317	1
chrEMRSA15:1720638:A:G	putative rod shape-determining protein	9.905	1	-0.0251618	1	0.0428	1
chrEMRSA15:1720641:A:G	putative rod shape-determining protein	NA	NA	0.000786387	1	-0.0261	1
chrEMRSA15:1720647:T:A	putative rod shape-determining protein	NA	NA	0.0148312	1	-0.0547	1
chrEMRSA15:1720676:G:A	putative rod shape-determining protein	0	1	0.00417561	1	-0.0991	1
chrEMRSA15:1720680:A:C	putative rod shape-determining protein	0	1	0.00195643	1	-0.125	1
chrEMRSA15:1720685:A:G	putative rod shape-determining protein	0	1	0.000672377	1	-2.22e-06	1
chrEMRSA15:1720686:G:A	putative rod shape-determining protein	4.952	1	-0.022676	1	0.0629	1
chrEMRSA15:1720687:C:G	putative rod shape-determining protein	0	1	0.0030231	1	-0.0835	1
chrEMRSA15:1720695:A:G	putative rod shape-determining protein	NA	NA	0.00698524	1	0.00721	1
chrEMRSA15:1720704:G:A	putative rod shape-determining protein	NA	1	-6.54147e-06	1	0.0346	1
chrEMRSA15:1720707:G:A	putative rod shape-determining protein	NA	NA	0.00646739	1	-0.0669	1
chrEMRSA15:1720722:A:G	putative rod shape-determining protein	NA	NA	0.00376597	1	-0.0317	1
chrEMRSA15:1720761:A:G	putative rod shape-determining protein	NA	NA	-0.000254493	1	-1.19e-05	1
chrEMRSA15:1720763:C:A	putative rod shape-determining protein	0	1	0.00194751	1	-0.131	1
chrEMRSA15:1720764:T:C	putative rod shape-determining protein	NA	NA	0.00376597	1	-0.0317	1
chrEMRSA15:1720798:C:T	putative rod shape-determining protein	0	1	0.000472981	1	-0.000732	1
chrEMRSA15:1720811:T:G	putative rod shape-determining protein	NA	1	0.00277452	1	0.0814	1
chrEMRSA15:1720829:T:C	putative rod shape-determining protein	0	1	0.00106107	1	-0.000782	1
chrEMRSA15:1720833:T:C	putative rod shape-determining protein	0	1	0.00132627	1	-0.00423	1
chrEMRSA15:1720834:G:A	putative rod shape-determining protein	NA	NA	0.00474269	1	-0.0458	1
chrEMRSA15:1720844:C:T	putative rod shape-determining protein	0	1	0.000737909	1	-0.0363	1
chrEMRSA15:1720851:A:G	putative rod shape-determining protein	NA	NA	0.00646739	1	-0.0669	1
chrEMRSA15:1720854:T:C	putative rod shape-determining protein	NA	NA	0.000987651	1	-0.0292	1
chrEMRSA15:1720857:C:T	putative rod shape-determining protein	NA	NA	0.00376597	1	-0.0317	1
chrEMRSA15:1720866:A:T	putative rod shape-determining protein	NA	1	0.00319454	1	0.0821	1
chrEMRSA15:1720875:A:G	putative rod shape-determining protein	NA	NA	0.000489522	1	-0.000632	1
chrEMRSA15:1720890:C:T	putative rod shape-determining protein	NA	1	0.0060968	1	0.00181	1
chrEMRSA15:1720900:G:A	putative rod shape-determining protein	0	1	0.00159539	1	-0.0125	1
chrEMRSA15:1720902:T:C	putative rod shape-determining protein	NA	2.37895e-35	-0.0288532	1	0.0484	1
chrEMRSA15:1720908:C:T	putative rod shape-determining protein	NA	1	0.0228382	1	-0.0397	1
chrEMRSA15:1720924:T:G	putative rod shape-determining protein	0	1	0.000158582	1	-0.00365	1
chrEMRSA15:1720939:T:C	putative rod shape-determining protein	0	1	0.00253756	1	-0.106	1
chrEMRSA15:1720950:A:C	putative rod shape-determining protein	NA	NA	0.00376597	1	-0.0317	1
chrEMRSA15:1720951:A:C	putative rod shape-determining protein	0	1	0.000710952	1	-0.00307	1
chrEMRSA15:1720953:C:A	putative rod shape-determining protein	0	1	0.00200011	1	-0.00173	1
chrEMRSA15:1720953:C:T	putative rod shape-determining protein	NA	NA	0.00142258	1	-0.126	1
chrEMRSA15:1720955:C:T	putative rod shape-determining protein	0	1	0.00651556	1	-0.0238	1
chrEMRSA15:1720955:ct:c	putative rod shape-determining protein	0	1	0.00148263	1	-0.0682	1
chrEMRSA15:1720965:T:C	putative rod shape-determining protein	0	1	0.00253756	1	-0.106	1
chrEMRSA15:1720970:C:T	putative rod shape-determining protein	NA	NA	0.000729172	1	-2.99e-07	1
chrEMRSA15:1720978:G:A	putative rod shape-determining protein	0	1	0.00110053	1	-0.0703	1
chrEMRSA15:1720979:C:T	putative rod shape-determining protein	0	1	0.00792671	1	-0.361	1
chrEMRSA15:1720992:G:A	putative rod shape-determining protein	NA	NA	0.00376597	1	-0.0317	1
chrEMRSA15:1721027:A:C	putative rod shape-determining protein	NA	NA	0.00306065	1	-0.0288	1
chrEMRSA15:1721039:C:A	putative rod shape-determining protein	0	1	0.000777009	1	-0.016	1
chrEMRSA15:1721049:A:T	putative rod shape-determining protein	NA	NA	0.000786387	1	-0.0261	1
chrEMRSA15:1721054:A:G	putative rod shape-determining protein	0	1	0.00182248	1	-0.0542	1
chrEMRSA15:1721066:T:C	putative rod shape-determining protein	NA	NA	0.00376597	1	-0.0317	1
chrEMRSA15:1721083:A:G	putative rod shape-determining protein	NA	1	-0.00688522	1	0.155	1
chrEMRSA15:1721084:C:A	putative rod shape-determining protein	0	1	0.000564305	1	-0.0604	1
chrEMRSA15:1721128:A:G	putative rod shape-determining protein	0	1	0.00026687	1	-0.000516	1
chrEMRSA15:1721145:T:C	putative rod shape-determining protein	0	1	-8.26117e-05	1	NA	NA
chrEMRSA15:1721146:G:A	putative rod shape-determining protein	NA	NA	0.00046683	1	-0.000265	1
chrEMRSA15:1721152:G:A	putative rod shape-determining protein	NA	NA	0.00759556	1	-0.0976	1
chrEMRSA15:1721157:T:C	putative rod shape-determining protein	0	1	0.0015927	1	-0.00122	1
chrEMRSA15:1721162:G:A	putative rod shape-determining protein	0	1	1.32089e-05	1	-0.00406	1
chrEMRSA15:1721169:c:cA	putative rod shape-determining protein	0	1	0.000610893	1	-0.000329	1
chrEMRSA15:1721183:C:T	putative rod shape-determining protein	0	1	0.00115429	1	-0.000806	1
chrEMRSA15:1721192:C:T	putative rod shape-determining protein	0	1	0.00061547	1	-0.00602	1
chrEMRSA15:1721209:A:G	putative rod shape-determining protein	0	1	0.00118002	1	-0.0346	1
chrEMRSA15:1721223:G:A	putative rod shape-determining protein	NA	NA	5.59734e-05	1	-3.31e-05	1
chrEMRSA15:1721305:C:T		0	1	0.000899553	1	-0.0372	1
chrEMRSA15:1721336:G:C		NA	1	0.00319454	1	0.0821	1
chrEMRSA15:1721345:T:C		NA	NA	-0.00524047	1	0.0541	1
chrEMRSA15:1721348:A:G		NA	NA	0.00206167	1	-0.0144	1
chrEMRSA15:1721350:A:G		NA	NA	0.000590582	1	-1.32e-05	1
chrEMRSA15:1721354:C:A		NA	NA	0.00376597	1	-0.0317	1
chrEMRSA15:1721356:G:T		NA	NA	0.00212855	1	-0.0712	1
chrEMRSA15:1721357:ta:tAa		NA	1	0.0149594	1	0.00878	1
chrEMRSA15:1721357:ta:tAAa		NA	NA	0	1	NA	NA
chrEMRSA15:1721357:ta:t		NA	NA	0.00206167	1	-0.0144	1
chrEMRSA15:1721357:ta:tAGa		NA	NA	0	1	NA	NA
chrEMRSA15:1721362:A:T		NA	NA	0.0138288	1	-0.0599	1
chrEMRSA15:1721363:A:T		0	1	0.00830564	1	-0.175	1
chrEMRSA15:1721363:at:a		0	1	0.00238661	1	-0.0125	1
chrEMRSA15:1721364:T:A		0.7067	1	0.00745933	1	-0.0802	1
chrEMRSA15:1721366:T:G		0	1	-0.000508961	1	-0.00151	1
chrEMRSA15:1721368:T:C		NA	NA	0.00376597	1	-0.0317	1
chrEMRSA15:1721369:G:A		NA	1	0.0060968	1	0.00181	1
chrEMRSA15:1721370:G:T		NA	NA	0.00376597	1	-0.0317	1
chrEMRSA15:1721380:agc:a		NA	NA	0.00779491	1	0.0104	1
chrEMRSA15:1721381:G:A		1.07	1	-0.0824235	1	0.234	1
chrEMRSA15:1721381:G:T		NA	NA	0	1	NA	NA
chrEMRSA15:1721381:G:C		NA	NA	0	1	NA	NA
chrEMRSA15:1721382:ca:c		1.376	1	0.0135346	1	-0.0193	1
chrEMRSA15:1721388:A:T		NA	NA	0.000708475	1	-0.00011	1
chrEMRSA15:1721393:C:T		0	1	0.00605601	1	-0.309	1
chrEMRSA15:1721401:C:T		NA	NA	0.00376597	1	-0.0317	1
chrEMRSA15:1721401:C:A		NA	NA	-0.000372129	1	0.0739	1
chrEMRSA15:1721406:C:T		NA	NA	0.00206167	1	-0.0144	1
chrEMRSA15:1721406:C:A		NA	NA	0.00376597	1	-0.0317	1
chrEMRSA15:1721407:A:G		0	1	0.00105823	1	-0.00697	1
chrEMRSA15:1721408:G:T		0	1	0.00158203	1	-0.0186	1
chrEMRSA15:1721420:T:G		NA	NA	0.00206167	1	-0.0144	1
chrEMRSA15:1721428:T:G		NA	NA	0.00376597	1	-0.0317	1
chrEMRSA15:1721429:C:A		NA	NA	0.00376597	1	-0.0317	1
chrEMRSA15:1721442:A:T		NA	NA	0.00376597	1	-0.0317	1
chrEMRSA15:1721450:T:C	hypothetical protein	NA	1	0.034514	1	-0.00203	1
chrEMRSA15:1721456:G:A	hypothetical protein	NA	NA	0.00651349	1	-0.0744	1
chrEMRSA15:1721467:G:A	hypothetical protein	NA	NA	0.00376597	1	-0.0317	1
chrEMRSA15:1721482:A:T	hypothetical protein	NA	NA	0.00376597	1	-0.0317	1
chrEMRSA15:1721487:G:T	hypothetical protein	0	1	0.000859772	1	-0.00207	1
chrEMRSA15:1721495:C:T	hypothetical protein	NA	1	0.0060968	1	0.00181	1
chrEMRSA15:1721506:G:A	hypothetical protein	0	1	0.00267326	1	-0.034	1
chrEMRSA15:1721518:G:A	hypothetical protein	0	1	0.00165131	1	-0.0856	1
chrEMRSA15:1721519:G:A	hypothetical protein	0	1	0.000999636	1	-0.00479	1
chrEMRSA15:1721522:T:G	hypothetical protein	0	1	0.00337136	1	-0.074	1
chrEMRSA15:1721524:T:A	hypothetical protein	0	1	0.00337136	1	-0.074	1
chrEMRSA15:1721543:T:C	hypothetical protein	0	1	-5.30064e-05	1	-0.00168	1
chrEMRSA15:1721548:T:C	hypothetical protein	0	1	0.00118739	1	-0.0264	1
chrEMRSA15:1721553:A:G	hypothetical protein	0	1	0.000581628	1	-0.0615	1
chrEMRSA15:1721576:C:T		0	1	0.000788573	1	-0.0227	1
chrEMRSA15:1721580:C:G		0	1	0.000393306	1	-0.000756	1
chrEMRSA15:1721588:A:T		3.206	1	-0.00427355	1	0.392	1
chrEMRSA15:1721601:A:G		NA	NA	0.00922001	1	-0.0126	1
chrEMRSA15:1721605:G:T		0	1	0.00095899	1	-0.00323	1
chrEMRSA15:1721618:T:A		NA	NA	0.00376597	1	-0.0317	1
chrEMRSA15:1721623:C:T		0	1	0.00060643	1	-0.00311	1
chrEMRSA15:1721635:T:A		NA	1	0.00429011	1	0.0025	1
chrEMRSA15:1721657:G:A	putative membrane protein	0.1618	1	0.0038861	1	-0.0232	1
chrEMRSA15:1721658:G:A	putative membrane protein	0	1	0.00245064	1	-0.00795	1
chrEMRSA15:1721659:G:A	putative membrane protein	0	1	-0.0183186	1	-0.0475	1
chrEMRSA15:1721678:C:T	putative membrane protein	0	1	0.00342681	1	-0.00424	1
chrEMRSA15:1721687:A:T	putative membrane protein	0	1	0.00295772	1	-0.482	1
chrEMRSA15:1721693:G:A	putative membrane protein	NA	NA	-0.000885261	1	-0.00124	1
chrEMRSA15:1721698:G:A	putative membrane protein	7.889	1	-0.00847987	1	0.296	1
chrEMRSA15:1721714:A:G	putative membrane protein	0	1	0.000997748	1	-0.00584	1
chrEMRSA15:1721723:A:G	putative membrane protein	NA	1	0.0060968	1	0.00181	1
chrEMRSA15:1721765:G:A	putative membrane protein	NA	NA	0.0102514	1	-0.0871	1
chrEMRSA15:1721766:T:C	putative membrane protein	0	1	0.00110723	1	-0.0491	1
chrEMRSA15:1721769:C:T	putative membrane protein	NA	NA	-0.000630517	1	NA	NA
chrEMRSA15:1721772:C:T	putative membrane protein	0	1	0.00199797	1	-0.0516	1
chrEMRSA15:1721777:A:G	putative membrane protein	0	1	0.00111343	1	-0.0268	1
chrEMRSA15:1721782:T:C	putative membrane protein	NA	NA	-0.00211109	1	-0.000496	1
chrEMRSA15:1721797:tataagcc:t	putative membrane protein	0	1	0.000937933	1	-0.0157	1
chrEMRSA15:1721798:A:G	putative membrane protein	NA	NA	-0.00075353	1	0.145	1
chrEMRSA15:1721803:C:T	putative membrane protein	NA	NA	0.000786387	1	-0.0261	1
chrEMRSA15:1721805:A:G	putative membrane protein	NA	1	-0.00669675	1	0.273	1
chrEMRSA15:1721805:A:T	putative membrane protein	0	1	0.000860435	1	-0.0133	1
chrEMRSA15:1721807:G:A	putative membrane protein	0	1	0.0004571	1	-0.000484	1
chrEMRSA15:1721814:A:G	putative membrane protein	0	1	0.00188813	1	-0.0529	1
chrEMRSA15:1721827:C:A	putative membrane protein	2.6	1	-0.00184088	1	-0.0441	1
chrEMRSA15:1721838:T:A	putative membrane protein	NA	NA	0.0246405	1	-0.00975	1
chrEMRSA15:1721839:G:T	putative membrane protein	2.628	1	-0.00405055	1	0.144	1
chrEMRSA15:1721841:T:C	putative membrane protein	NA	1	-0.00662746	1	0.289	1
chrEMRSA15:1721867:A:T	putative membrane protein	NA	NA	0.000987651	1	-0.0292	1
chrEMRSA15:1721874:C:A	putative membrane protein	0	1	0.00140063	1	-0.113	1
chrEMRSA15:1721888:C:T	putative membrane protein	NA	NA	0.0246405	1	-0.00975	1
chrEMRSA15:1721914:A:C	putative membrane protein	NA	NA	0.00376597	1	-0.0317	1
chrEMRSA15:1721945:G:T	putative membrane protein	0	1	0.00160614	1	-0.00265	1
chrEMRSA15:1721945:G:A	putative membrane protein	0	1	0.000158746	1	-0.000371	1
chrEMRSA15:1721953:T:C	putative membrane protein	NA	NA	-0.000735813	1	-0.00115	1
chrEMRSA15:1721956:T:C	putative membrane protein	0	1	0.00108938	1	-7.05e-05	1
chrEMRSA15:1721958:G:A	putative membrane protein	0	1	-0.000868127	1	-0.000732	1
chrEMRSA15:1721963:C:T	putative membrane protein	NA	NA	0.00272748	1	-0.088	1
chrEMRSA15:1721976:A:G	putative membrane protein	NA	NA	0.0141908	1	-0.00349	1
chrEMRSA15:1721981:A:T	putative membrane protein	NA	NA	0.00376597	1	-0.0317	1
chrEMRSA15:1721986:T:C	putative membrane protein	NA	NA	0.00376597	1	-0.0317	1
chrEMRSA15:1721990:G:A	putative membrane protein	NA	NA	0.00231903	1	-0.0254	1
chrEMRSA15:1721991:T:C	putative membrane protein	0	1	0.00588567	1	-0.0328	1
chrEMRSA15:1721998:C:A	putative membrane protein	NA	NA	0.00212855	1	-0.0712	1
chrEMRSA15:1721999:A:T	putative membrane protein	NA	NA	0.000629807	1	-0.102	1
chrEMRSA15:1722002:A:T	putative membrane protein	NA	1	-0.00323765	1	0.0105	1
chrEMRSA15:1722020:ta:t	putative membrane protein	0	1	0.000631672	1	-0.0142	1
chrEMRSA15:1722026:A:G	putative membrane protein	NA	NA	0.000987651	1	-0.0292	1
chrEMRSA15:1722041:G:A	putative membrane protein	0	1	0.00507401	1	-0.288	1
chrEMRSA15:1722047:A:G	putative membrane protein	0	1	0.000860435	1	-0.0133	1
chrEMRSA15:1722052:C:T	putative membrane protein	NA	NA	0.000689749	1	-0.000647	1
chrEMRSA15:1722066:G:A	putative membrane protein	0	1	-0.00154478	1	-0.000257	1
chrEMRSA15:1722076:C:A	putative membrane protein	0	1	0.000370999	1	-0.00439	1
chrEMRSA15:1722089:A:T	putative membrane protein	NA	NA	0.00143821	1	-0.00145	1
chrEMRSA15:1722117:C:T		0	1	0.00055077	1	-1.61e-06	1
chrEMRSA15:1722118:G:A		0	1	0.000350634	1	-0.0818	1
chrEMRSA15:1722145:A:G		0	1	0.00405802	1	-0.0688	1
chrEMRSA15:1722157:A:G		NA	NA	-0.000229354	1	-0.00017	1
chrEMRSA15:1722162:T:C		0	1	0.000393198	1	-0.00941	1
chrEMRSA15:1722163:T:C		0	1	0.000624801	1	-0.024	1
chrEMRSA15:1722209:C:T		NA	1	-0.00832672	1	0.183	1
chrEMRSA15:1722223:A:G		NA	1	0.0249887	1	0.00143	1
chrEMRSA15:1722224:G:T		0	1	0.00115759	1	-0.0176	1
chrEMRSA15:1722224:G:A		NA	NA	0.00212855	1	-0.0712	1
chrEMRSA15:1722242:A:T		NA	NA	0.00196769	1	-0.088	1
chrEMRSA15:1722247:A:G		NA	NA	0.00376597	1	-0.0317	1
chrEMRSA15:1722252:A:G		NA	1	0.00304692	1	0.0819	1
chrEMRSA15:1722256:G:T	putative membrane protein	0	1	-0.0145644	1	-0.0206	1
chrEMRSA15:1722257:A:G	putative membrane protein	NA	NA	-0.00325108	1	0.0677	1
chrEMRSA15:1722260:A:G	putative membrane protein	NA	NA	0.000110098	1	-0.00081	1
chrEMRSA15:1722279:T:A	putative membrane protein	NA	NA	0.000904913	1	-3.21e-05	1
chrEMRSA15:1722283:A:C	putative membrane protein	NA	NA	0.0246405	1	-0.00975	1
chrEMRSA15:1722302:C:T	putative membrane protein	0	1	0.000914756	1	-0.0167	1
chrEMRSA15:1722308:G:A	putative membrane protein	0	1	0.00266664	1	-0.0887	1
chrEMRSA15:1722342:T:C	putative membrane protein	0	1	0.000305983	1	-0.104	1
chrEMRSA15:1722361:C:T	putative membrane protein	NA	NA	0.00376597	1	-0.0317	1
chrEMRSA15:1722374:T:A	putative membrane protein	NA	NA	-0.00325108	1	0.0677	1
chrEMRSA15:1722395:C:A	putative membrane protein	0.8608	1	0.00595587	1	-0.082	1
chrEMRSA15:1722400:T:C	putative membrane protein	0	1	0.0271269	1	-0.0971	1
chrEMRSA15:1722406:A:T	putative membrane protein	0.02323	1.29099e-38	0.00372194	1	0.0618	1
chrEMRSA15:1722416:G:A	putative membrane protein	NA	1	-0.0023385	1	0.0118	1
chrEMRSA15:1722417:at:a	putative membrane protein	12.35	2.05733e-08	-0.0211889	1	0.0748	1
chrEMRSA15:1722439:G:A	putative membrane protein	0.1618	1	-0.00704125	1	-0.0179	1
chrEMRSA15:1722448:A:G	putative membrane protein	4.952	1	-0.022676	1	0.0629	1
chrEMRSA15:1722451:C:T	putative membrane protein	NA	NA	0.000987651	1	-0.0292	1
chrEMRSA15:1722458:T:A	putative membrane protein	NA	NA	-0.00075353	1	0.145	1
chrEMRSA15:1722472:T:C		NA	NA	0.0246405	1	-0.00975	1
chrEMRSA15:1722495:A:T		NA	NA	0.00127947	1	-0.00351	1
chrEMRSA15:1722508:A:G		0	1	0.00026687	1	-0.000516	1
chrEMRSA15:1722509:G:A		0	1	-0.000315499	1	-0.00218	1
chrEMRSA15:1722511:at:a		NA	1	0.0060968	1	0.00181	1
chrEMRSA15:1722511:at:aTt		0	1	0.00273692	1	-0.109	1
chrEMRSA15:1722517:T:C		0	1	0.00253756	1	-0.106	1
chrEMRSA15:1722524:T:C		NA	2.04531e-59	-0.0235484	1	0.459	1
chrEMRSA15:1722537:gtt:gt		NA	1	0.0256796	1	0.000541	1
chrEMRSA15:1722537:gtt:g		NA	NA	0	1	NA	NA
chrEMRSA15:1722543:A:G		0	1	-0.0272894	1	0.00991	1
chrEMRSA15:1722546:T:A		NA	1	0.0060968	1	0.00181	1
chrEMRSA15:1722548:T:G		0.02381	2.77204e-24	0.0083896	1	0.0484	1
chrEMRSA15:1722551:T:C		NA	NA	0.00231903	1	-0.0254	1
chrEMRSA15:1722555:G:A		NA	NA	0.00922001	1	-0.0126	1
chrEMRSA15:1722560:T:G		4.952	1	-0.0156468	1	0.0618	1
chrEMRSA15:1722561:A:T		NA	NA	0.00206167	1	-0.0144	1
chrEMRSA15:1722570:G:T		NA	NA	-0.00072225	1	-0.000382	1
chrEMRSA15:1722572:T:A		0.8608	1	0.00595587	1	-0.082	1
chrEMRSA15:1722572:T:C		NA	NA	0.000953732	1	-0.0293	1
chrEMRSA15:1722581:T:C		NA	2.04531e-59	-0.0235484	1	0.459	1
chrEMRSA15:1722589:C:T	putative membrane protein	NA	NA	0.0246405	1	-0.00975	1
chrEMRSA15:1722592:A:G	putative membrane protein	0	1	0.00132223	1	-0.0158	1
chrEMRSA15:1722593:C:A	putative membrane protein	0	1	0.000488791	1	-0.0109	1
chrEMRSA15:1722594:G:A	putative membrane protein	0	1	0.000697884	1	-0.0126	1
chrEMRSA15:1722595:C:T	putative membrane protein	0	1	0.00260308	1	-0.00216	1
chrEMRSA15:1722598:A:C	putative membrane protein	0	1	0.0017813	1	-0.111	1
chrEMRSA15:1722603:C:T	putative membrane protein	0	1	-5.49245e-05	1	-2.03e-06	1
chrEMRSA15:1722604:G:A	putative membrane protein	0	1	0.0011425	1	-0.0622	1
chrEMRSA15:1722621:T:C	putative membrane protein	0	1	0.000973225	1	-0.00431	1
chrEMRSA15:1722624:G:A	putative membrane protein	NA	NA	0.00799569	1	-0.063	1
chrEMRSA15:1722625:C:T	putative membrane protein	NA	NA	-6.7608e-05	1	-0.000269	1
chrEMRSA15:1722628:A:G	putative membrane protein	NA	1	0.00308434	1	0.0817	1
chrEMRSA15:1722628:A:T	putative membrane protein	NA	NA	0	1	NA	NA
chrEMRSA15:1722637:G:A	putative membrane protein	0.5502	1	-0.00768783	1	0.0716	1
chrEMRSA15:1722637:G:C	putative membrane protein	NA	NA	0	1	NA	NA
chrEMRSA15:1722637:G:T	putative membrane protein	NA	NA	0	1	NA	NA
chrEMRSA15:1722638:C:T	putative membrane protein	0	1	0.00283742	1	-0.183	1
chrEMRSA15:1722646:A:T	putative membrane protein	0.4695	1	0.00619357	1	-0.0433	1
chrEMRSA15:1722646:A:C	putative membrane protein	NA	NA	0	1	NA	NA
chrEMRSA15:1722646:A:G	putative membrane protein	NA	NA	0	1	NA	NA
chrEMRSA15:1722649:G:A	putative membrane protein	NA	4.81316e-10	-0.0764873	1	0.878	1
chrEMRSA15:1722649:G:T	putative membrane protein	NA	NA	0	1	NA	NA
chrEMRSA15:1722650:C:G	putative membrane protein	16.8	0.268709	-0.0175282	1	0.185	1
chrEMRSA15:1722661:T:C	putative membrane protein	0	1	0.00151742	1	-0.0219	1
chrEMRSA15:1722664:T:A	putative membrane protein	0.426	1	0.0193195	1	0.0213	1
chrEMRSA15:1722664:T:G	putative membrane protein	NA	NA	0	1	NA	NA
chrEMRSA15:1722664:T:C	putative membrane protein	NA	NA	0	1	NA	NA
chrEMRSA15:1722665:G:T	putative membrane protein	NA	NA	0.00428953	1	-0.00305	1
chrEMRSA15:1722669:A:T	putative membrane protein	0.4748	1	0.000800713	1	0.0745	1
chrEMRSA15:1722669:A:C	putative membrane protein	NA	NA	0	1	NA	NA
chrEMRSA15:1722679:T:A	putative membrane protein	2.689	0.711746	-0.0240643	1	0.118	1
chrEMRSA15:1722679:T:G	putative membrane protein	0.1299	7.93759e-09	0.0169439	1	-0.0626	1
chrEMRSA15:1722679:T:C	putative membrane protein	NA	NA	0	1	NA	NA
chrEMRSA15:1722699:G:A	putative membrane protein	0	1	0.00849282	1	-0.116	1
chrEMRSA15:1722699:G:C	putative membrane protein	NA	NA	0	1	NA	NA
chrEMRSA15:1722707:T:C	putative membrane protein	NA	1	-0.00811695	1	0.02	1
chrEMRSA15:1722708:G:C	putative membrane protein	9.305	5.58248e-14	-0.0166537	1	0.057	1
chrEMRSA15:1722712:T:C	putative membrane protein	1.187	1	-0.00773579	1	-0.000654	1
chrEMRSA15:1722712:T:G	putative membrane protein	NA	NA	0	1	NA	NA
chrEMRSA15:1722712:T:A	putative membrane protein	NA	NA	0	1	NA	NA
chrEMRSA15:1722718:A:G	putative membrane protein	0.7779	1	-0.00864197	1	0.0257	1
chrEMRSA15:1722718:A:C	putative membrane protein	NA	NA	0	1	NA	NA
chrEMRSA15:1722718:A:T	putative membrane protein	NA	NA	0	1	NA	NA
chrEMRSA15:1722721:C:T	putative membrane protein	0.4194	1	0.00173702	1	-0.000191	1
chrEMRSA15:1722725:C:T	putative membrane protein	0	1	0.000538677	1	-0.00654	1
chrEMRSA15:1722726:C:A	putative membrane protein	0	1	0.00219534	1	-0.0229	1
chrEMRSA15:1722730:T:A	putative membrane protein	NA	NA	0.0029744	1	0.0402	1
chrEMRSA15:1722733:T:C	putative membrane protein	0.1025	1	0.0118608	1	0.0334	1
chrEMRSA15:1722733:T:A	putative membrane protein	NA	NA	0	1	NA	NA
chrEMRSA15:1722736:C:G	putative membrane protein	0	1	0.00479543	1	-0.0105	1
chrEMRSA15:1722736:C:T	putative membrane protein	NA	2.04531e-59	-0.0235484	1	0.459	1
chrEMRSA15:1722736:C:A	putative membrane protein	NA	NA	0	1	NA	NA
chrEMRSA15:1722748:A:G	putative membrane protein	0	1	0.00300653	1	-0.00276	1
chrEMRSA15:1722753:A:C	putative membrane protein	NA	1	0.0145394	1	0.000215	1
chrEMRSA15:1722766:T:C	putative membrane protein	NA	NA	-0.0006514	1	-0.000228	1
chrEMRSA15:1722778:T:A	putative membrane protein	0	1	-0.00777399	1	-0.0331	1
chrEMRSA15:1722782:T:C	putative membrane protein	NA	1	-0.00605764	1	0.00503	1
chrEMRSA15:1722798:G:T	putative membrane protein	NA	2.04531e-59	-0.0375927	1	0.968	1
chrEMRSA15:1722798:G:A	putative membrane protein	0	1	0.00111764	1	-0.0772	1
chrEMRSA15:1722810:T:C	putative membrane protein	0	1	0.00442859	1	-0.0162	1
chrEMRSA15:1722835:T:A	putative membrane protein	NA	NA	0.00922001	1	-0.0126	1
chrEMRSA15:1722838:C:T	putative membrane protein	0	1	0.00238661	1	-0.0125	1
chrEMRSA15:1722848:C:T	putative membrane protein	0	1	0.000639947	1	-0.00125	1
chrEMRSA15:1722850:G:A	putative membrane protein	0	1	0.00126816	1	-0.175	1
chrEMRSA15:1722861:A:G	putative membrane protein	0	1	-0.00104632	1	-0.00101	1
chrEMRSA15:1722874:T:A		0	1	-0.000385617	1	-0.0038	1
chrEMRSA15:1722887:A:T		NA	NA	0.00716016	1	-0.0734	1
chrEMRSA15:1722896:C:T		NA	1	-0.0143823	1	0.994	0.894084
chrEMRSA15:1722897:G:A		NA	NA	0.000379872	1	-0.0229	1
chrEMRSA15:1722920:T:A		NA	NA	0.000953732	1	-0.0293	1
chrEMRSA15:1722934:A:G		NA	NA	-0.000424115	1	-7.26e-05	1
chrEMRSA15:1722939:C:T	radC	NA	NA	0.000953732	1	-0.0293	1
chrEMRSA15:1722962:C:T	radC	NA	1	-0.0151745	1	0.27	1
chrEMRSA15:1722963:G:A	radC	0	1	0.00143296	1	-0.0151	1
chrEMRSA15:1722968:T:A	radC	NA	NA	0.00143821	1	-0.00145	1
chrEMRSA15:1722974:A:G	radC	0	1	0.000427395	1	-0.00159	1
chrEMRSA15:1722977:C:G	radC	NA	1	-0.00585375	1	0.0816	1
chrEMRSA15:1722995:G:A	radC	NA	NA	-0.00075353	1	0.145	1
chrEMRSA15:1723007:A:C	radC	0.1135	1	0.0139682	1	-0.028	1
chrEMRSA15:1723007:A:G	radC	NA	NA	0.00196769	1	-0.088	1
chrEMRSA15:1723013:T:C	radC	NA	2.04531e-59	-0.0235484	1	0.459	1
chrEMRSA15:1723020:A:T	radC	0	1	0.00342406	1	-0.303	1
chrEMRSA15:1723022:C:T	radC	NA	NA	0.0246405	1	-0.00975	1
chrEMRSA15:1723023:C:A	radC	0	1	0.00237257	1	-0.0609	1
chrEMRSA15:1723049:C:T	radC	NA	1	0.0060968	1	0.00181	1
chrEMRSA15:1723052:C:T	radC	NA	1	0.0060968	1	0.00181	1
chrEMRSA15:1723055:T:C	radC	0	1	0.00156475	1	-0.0129	1
chrEMRSA15:1723063:T:A	radC	0	1	0.00106107	1	-0.000782	1
chrEMRSA15:1723064:G:T	radC	0	1	0.126958	1	-0.967	1
chrEMRSA15:1723064:G:A	radC	NA	NA	0	1	NA	NA
chrEMRSA15:1723079:G:T	radC	NA	1	0.0060968	1	0.00181	1
chrEMRSA15:1723080:G:A	radC	0	1	0.00072011	1	-0.00392	1
chrEMRSA15:1723085:T:G	radC	0	1	0.00237418	1	-0.000864	1
chrEMRSA15:1723090:caccggat:c	radC	NA	1	-0.00496265	1	0.0212	1
chrEMRSA15:1723093:C:T	radC	0	1	0.00373328	1	-0.0581	1
chrEMRSA15:1723097:T:C	radC	NA	NA	0.000185458	1	-4.43e-05	1
chrEMRSA15:1723100:atgattatgaactg:a	radC	0	1	0.00515023	1	-0.308	1
chrEMRSA15:1723114:C:T	radC	0	1	0.00087042	1	-0.0345	1
chrEMRSA15:1723118:G:A	radC	NA	2.04531e-59	-0.0235484	1	0.459	1
chrEMRSA15:1723134:T:C	radC	0	1	0.0106036	1	-0.311	1
chrEMRSA15:1723142:C:T	radC	NA	1	0.0060968	1	0.00181	1
chrEMRSA15:1723144:C:T	radC	NA	1	-0.00886639	1	0.562	1
chrEMRSA15:1723156:T:A	radC	3.377	1	0.000106966	1	-0.228	1
chrEMRSA15:1723160:A:G	radC	NA	NA	0.014584	1	-0.0412	1
chrEMRSA15:1723162:G:A	radC	0	1	0.00110098	1	-0.0364	1
chrEMRSA15:1723163:T:C	radC	0	1	0.000765727	1	-0.0411	1
chrEMRSA15:1723166:A:T	radC	0	1	-0.000184618	1	-0.0633	1
chrEMRSA15:1723175:C:T	radC	NA	NA	0.00911081	1	-0.0265	1
chrEMRSA15:1723191:C:T	radC	0	1	0.00563489	1	-0.418	1
chrEMRSA15:1723206:G:C	radC	NA	NA	0.014584	1	-0.0412	1
chrEMRSA15:1723206:G:T	radC	NA	NA	0.00376597	1	-0.0317	1
chrEMRSA15:1723216:T:C	radC	NA	NA	7.60541e-05	1	-3.56e-06	1
chrEMRSA15:1723223:A:T	radC	0	1	0.00308093	1	-0.325	1
chrEMRSA15:1723223:a:aT	radC	0	1	0.000483655	1	-0.00402	1
chrEMRSA15:1723230:G:T	radC	0	1	0.000480441	1	-0.012	1
chrEMRSA15:1723230:G:A	radC	NA	1	-0.00853951	1	0.413	1
chrEMRSA15:1723235:T:C	radC	NA	NA	0.00376597	1	-0.0317	1
chrEMRSA15:1723247:G:A	radC	0	1	-0.000385617	1	-0.0038	1
chrEMRSA15:1723252:A:G	radC	0	1	0.00105767	1	-0.00184	1
chrEMRSA15:1723262:T:C	radC	0	1	0.00201584	1	-0.0133	1
chrEMRSA15:1723269:T:C	radC	0	1	0.000302489	1	-0.000437	1
chrEMRSA15:1723278:G:T	radC	0	1	0.00193304	1	-0.194	1
chrEMRSA15:1723282:G:A	radC	NA	1	-0.0122806	1	0.563	1
chrEMRSA15:1723285:T:C	radC	NA	7.21338e-05	-0.000411002	1	0.000645	1
chrEMRSA15:1723312:G:T	radC	NA	NA	0.000629807	1	-0.102	1
chrEMRSA15:1723326:C:G	radC	NA	NA	0.00376597	1	-0.0317	1
chrEMRSA15:1723328:A:G	radC	NA	NA	0.00376597	1	-0.0317	1
chrEMRSA15:1723334:T:A	radC	NA	NA	0.000953732	1	-0.0293	1
chrEMRSA15:1723337:A:G	radC	NA	NA	0.00813655	1	-0.0554	1
chrEMRSA15:1723343:T:C	radC	NA	NA	0.00376597	1	-0.0317	1
chrEMRSA15:1723351:T:C	radC	0	1	0.000360383	1	-7.18e-06	1
chrEMRSA15:1723352:C:T	radC	NA	1	-0.029892	1	0.508	1
chrEMRSA15:1723358:C:A	radC	0	1	0.00324816	1	-0.372	1
chrEMRSA15:1723363:G:A	radC	0.02284	5.8774e-32	0.0319736	1	-0.0955	1
chrEMRSA15:1723364:C:T	radC	NA	NA	0.00716016	1	-0.0734	1
chrEMRSA15:1723370:T:A	radC	NA	NA	0.000953732	1	-0.0293	1
chrEMRSA15:1723371:G:A	radC	0	1	0.000346843	1	-0.0197	1
chrEMRSA15:1723372:C:A	radC	0	1	0.00297876	1	-0.022	1
chrEMRSA15:1723373:T:C	radC	NA	NA	0.0250908	1	-0.0228	1
chrEMRSA15:1723382:A:T	radC	NA	1	0.0343469	1	-0.0015	1
chrEMRSA15:1723382:A:C	radC	NA	NA	0	1	NA	NA
chrEMRSA15:1723388:T:C	radC	NA	NA	0.000392742	1	-0.0366	1
chrEMRSA15:1723405:T:C	radC	0	1	-0.000162324	1	-0.00619	1
chrEMRSA15:1723406:C:T	radC	0	1	0.0013069	1	-0.00197	1
chrEMRSA15:1723408:C:T	radC	0	1	0.000910984	1	-0.00798	1
chrEMRSA15:1723417:G:T	radC	0.02312	2.97225e-36	-0.00647008	1	0.0474	1
chrEMRSA15:1723418:T:C	radC	0	1	0.00130648	1	-0.00308	1
chrEMRSA15:1723427:G:A	radC	0	1	-0.000113054	1	-0.000235	1
chrEMRSA15:1723438:a:aT	radC	NA	NA	-0.000210255	1	-3.91e-06	1
chrEMRSA15:1723447:A:G	radC	NA	NA	0.00376597	1	-0.0317	1
chrEMRSA15:1723449:T:C	radC	0	1	0.000265663	1	-0.0107	1
chrEMRSA15:1723463:A:T	radC	NA	NA	0.0250908	1	-0.0228	1
chrEMRSA15:1723474:G:T	radC	0	1	0.00329585	1	-0.209	1
chrEMRSA15:1723477:G:C	radC	0	1	0.00389998	1	-0.0924	1
chrEMRSA15:1723490:G:A	radC	NA	1	-0.0135891	1	0.617	1
chrEMRSA15:1723493:T:A	radC	NA	1	0.0256248	1	0.000416	1
chrEMRSA15:1723495:T:C	radC	NA	1	-0.0151933	1	0.995	1
chrEMRSA15:1723496:G:A	radC	NA	1	0.034514	1	-0.00203	1
chrEMRSA15:1723499:C:T	radC	0	1	0.00876352	1	-0.0972	1
chrEMRSA15:1723504:A:T	radC	1.97	1	-0.0060478	1	0.201	1
chrEMRSA15:1723505:T:C	radC	0	1	0.000887126	1	-0.0033	1
chrEMRSA15:1723517:G:A	radC	NA	NA	-0.00524047	1	0.0541	1
chrEMRSA15:1723519:T:C	radC	0	1	0.00202652	1	-0.0175	1
chrEMRSA15:1723526:T:C	radC	NA	NA	0.00376597	1	-0.0317	1
chrEMRSA15:1723533:G:T	radC	NA	NA	0.000109269	1	-0.000321	1
chrEMRSA15:1723570:G:A	radC	0	1	0.00329585	1	-0.209	1
chrEMRSA15:1723577:C:T	radC	NA	NA	0.000953732	1	-0.0293	1
chrEMRSA15:1723593:A:T	radC	NA	NA	0.000953732	1	-0.0293	1
chrEMRSA15:1723597:C:T		0	1	0.00154801	1	-0.005	1
chrEMRSA15:1723598:T:C		NA	NA	-0.00325108	1	0.0677	1
chrEMRSA15:1723619:T:C		NA	NA	0.000277858	1	-0.000325	1
chrEMRSA15:1723622:C:T	type III leader peptidase family protein	NA	NA	0.000689085	1	-0.000358	1
chrEMRSA15:1723632:C:T	type III leader peptidase family protein	NA	1	-0.025255	1	0.994	1
chrEMRSA15:1723634:C:T	type III leader peptidase family protein	0	1	0.000600009	1	-0.191	1
chrEMRSA15:1723642:A:G	type III leader peptidase family protein	NA	NA	0.00377384	1	-0.0169	1
chrEMRSA15:1723650:G:A	type III leader peptidase family protein	0	1	0.0214504	1	-0.351	1
chrEMRSA15:1723656:C:T	type III leader peptidase family protein	NA	1	-0.00472481	1	0.0122	1
chrEMRSA15:1723657:A:G	type III leader peptidase family protein	NA	NA	0.00376597	1	-0.0317	1
chrEMRSA15:1723671:A:T	type III leader peptidase family protein	NA	NA	0.00813655	1	-0.0554	1
chrEMRSA15:1723677:ta:t	type III leader peptidase family protein	NA	NA	0.000306635	1	-2.49e-05	1
chrEMRSA15:1723681:A:G	type III leader peptidase family protein	NA	NA	0.00196769	1	-0.088	1
chrEMRSA15:1723684:T:G	type III leader peptidase family protein	NA	1	0.00143065	1	0.0303	1
chrEMRSA15:1723684:T:A	type III leader peptidase family protein	0	1	6.03048e-05	1	-0.000669	1
chrEMRSA15:1723692:A:G	type III leader peptidase family protein	0	1	0.00273692	1	-0.109	1
chrEMRSA15:1723701:G:A	type III leader peptidase family protein	0	1	0.00253756	1	-0.106	1
chrEMRSA15:1723708:G:A	type III leader peptidase family protein	NA	NA	0.00256158	1	-0.0771	1
chrEMRSA15:1723710:G:A	type III leader peptidase family protein	3.623	1	-0.00816232	1	0.122	1
chrEMRSA15:1723718:T:A	type III leader peptidase family protein	0	1	0.00508451	1	-0.00298	1
chrEMRSA15:1723720:A:T	type III leader peptidase family protein	NA	NA	0.0144419	1	-0.0349	1
chrEMRSA15:1723721:A:G	type III leader peptidase family protein	NA	1	-0.00215035	1	0.00168	1
chrEMRSA15:1723723:C:T	type III leader peptidase family protein	0	1	0.00628935	1	-0.222	1
chrEMRSA15:1723723:C:A	type III leader peptidase family protein	0	1	0.00176971	1	-0.0141	1
chrEMRSA15:1723724:G:A	type III leader peptidase family protein	0	1	0.000988678	1	-0.00921	1
chrEMRSA15:1723725:G:C	type III leader peptidase family protein	NA	NA	0.00474269	1	-0.0458	1
chrEMRSA15:1723735:C:T	type III leader peptidase family protein	0	1	0.000845149	1	-0.0113	1
chrEMRSA15:1723737:T:A	type III leader peptidase family protein	NA	NA	0.00206167	1	-0.0144	1
chrEMRSA15:1723759:A:T	type III leader peptidase family protein	NA	NA	0.000953732	1	-0.0293	1
chrEMRSA15:1723779:A:T	type III leader peptidase family protein	NA	NA	0.0250908	1	-0.0228	1
chrEMRSA15:1723789:A:T	type III leader peptidase family protein	NA	NA	0.00576623	1	-0.0292	1
chrEMRSA15:1723791:T:C	type III leader peptidase family protein	NA	NA	0.00376597	1	-0.0317	1
chrEMRSA15:1723800:G:A	type III leader peptidase family protein	NA	1	-0.00852709	1	0.192	1
chrEMRSA15:1723801:G:A	type III leader peptidase family protein	NA	1	0.0060968	1	0.00181	1
chrEMRSA15:1723803:G:A	type III leader peptidase family protein	NA	1	-0.00657281	1	0.372	1
chrEMRSA15:1723807:ga:g	type III leader peptidase family protein	0	1	0.00167302	1	-0.0329	1
chrEMRSA15:1723808:A:C	type III leader peptidase family protein	0	1	0.0016498	1	-0.0713	1
chrEMRSA15:1723816:A:T	type III leader peptidase family protein	NA	NA	-0.00325108	1	0.0677	1
chrEMRSA15:1723840:G:A	type III leader peptidase family protein	NA	NA	0.00376597	1	-0.0317	1
chrEMRSA15:1723841:T:C	type III leader peptidase family protein	0	1	-0.000151823	1	-3.39e-05	1
chrEMRSA15:1723857:A:G	type III leader peptidase family protein	NA	NA	0.00376597	1	-0.0317	1
chrEMRSA15:1723860:C:A	type III leader peptidase family protein	NA	NA	0.0246405	1	-0.00975	1
chrEMRSA15:1723861:C:T	type III leader peptidase family protein	NA	NA	0.00376597	1	-0.0317	1
chrEMRSA15:1723871:A:G	type III leader peptidase family protein	NA	1.28695e-07	-0.030895	1	0.027	1
chrEMRSA15:1723888:G:A	type III leader peptidase family protein	NA	NA	0.00376597	1	-0.0317	1
chrEMRSA15:1723894:A:G	type III leader peptidase family protein	NA	NA	0.000392742	1	-0.0366	1
chrEMRSA15:1723905:T:G	type III leader peptidase family protein	NA	2.04531e-59	-0.0235484	1	0.459	1
chrEMRSA15:1723905:T:C	type III leader peptidase family protein	0	1	0.00542103	1	-0.394	1
chrEMRSA15:1723911:C:G	type III leader peptidase family protein	NA	NA	-0.00075353	1	0.145	1
chrEMRSA15:1723922:A:G	type III leader peptidase family protein	NA	NA	0.0246405	1	-0.00975	1
chrEMRSA15:1723924:C:A	type III leader peptidase family protein	NA	1	0.034514	1	-0.00203	1
chrEMRSA15:1723933:C:T	type III leader peptidase family protein	NA	NA	0.00376597	1	-0.0317	1
chrEMRSA15:1723936:G:A	type III leader peptidase family protein	NA	1	0.00950222	1	0.00158	1
chrEMRSA15:1723944:C:T	type III leader peptidase family protein	3.76	1	-0.00554903	1	0.0397	1
chrEMRSA15:1723945:G:A	type III leader peptidase family protein	NA	NA	0.0284108	1	-0.0219	1
chrEMRSA15:1723966:G:A	type III leader peptidase family protein	NA	2.04531e-59	-0.0235484	1	0.459	1
chrEMRSA15:1723970:C:A	type III leader peptidase family protein	0	1	0.000863995	1	-0.000582	1
chrEMRSA15:1723981:T:C	type III leader peptidase family protein	NA	NA	0.00376597	1	-0.0317	1
chrEMRSA15:1723985:G:A	type III leader peptidase family protein	0	1	0.000937661	1	-0.00175	1
chrEMRSA15:1723987:A:C	type III leader peptidase family protein	NA	NA	0.00931695	1	-0.0291	1
chrEMRSA15:1723990:G:A	type III leader peptidase family protein	NA	NA	0.00376597	1	-0.0317	1
chrEMRSA15:1723990:G:T	type III leader peptidase family protein	0	1	0.00215761	1	-0.152	1
chrEMRSA15:1723996:G:A	type III leader peptidase family protein	0	1	0.00619009	1	-0.439	1
chrEMRSA15:1723998:T:C	type III leader peptidase family protein	0	1	0.000737558	1	-0.00873	1
chrEMRSA15:1723999:C:A	type III leader peptidase family protein	NA	NA	0.000953732	1	-0.0293	1
chrEMRSA15:1724008:A:T	type III leader peptidase family protein	NA	NA	0.00206167	1	-0.0144	1
chrEMRSA15:1724011:A:C	type III leader peptidase family protein	NA	NA	0.00402637	1	-0.0694	1
chrEMRSA15:1724032:T:A	type III leader peptidase family protein	NA	NA	0.000953732	1	-0.0293	1
chrEMRSA15:1724038:T:A	type III leader peptidase family protein	NA	NA	0.0250908	1	-0.0228	1
chrEMRSA15:1724040:gc:g	type III leader peptidase family protein	0	1	0.00340149	1	-0.138	1
chrEMRSA15:1724041:C:T	type III leader peptidase family protein	0	1	0.00104723	1	-0.00118	1
chrEMRSA15:1724042:G:T	type III leader peptidase family protein	0	1	0.000486357	1	-0.0236	1
chrEMRSA15:1724055:A:T	type III leader peptidase family protein	NA	NA	-0.00325108	1	0.0677	1
chrEMRSA15:1724066:T:C	type III leader peptidase family protein	0	1	0.00348114	1	-0.0758	1
chrEMRSA15:1724067:A:G	type III leader peptidase family protein	NA	NA	0.00500878	1	-0.146	1
chrEMRSA15:1724069:T:A	type III leader peptidase family protein	NA	1	0.0060968	1	0.00181	1
chrEMRSA15:1724078:A:G	type III leader peptidase family protein	NA	NA	-0.000153715	1	0.00876	1
chrEMRSA15:1724080:G:A	type III leader peptidase family protein	NA	1	-0.0055199	1	0.305	1
chrEMRSA15:1724086:T:G	type III leader peptidase family protein	NA	NA	0.00931695	1	-0.0291	1
chrEMRSA15:1724089:T:C	type III leader peptidase family protein	NA	NA	0.00203835	1	-0.03	1
chrEMRSA15:1724091:T:A	type III leader peptidase family protein	NA	1	0.00319454	1	0.0821	1
chrEMRSA15:1724106:C:A	type III leader peptidase family protein	0	1	0.000711659	1	-0.0122	1
chrEMRSA15:1724107:T:A	type III leader peptidase family protein	0.04031	1	0.0665806	1	-0.0199	1
chrEMRSA15:1724107:T:C	type III leader peptidase family protein	NA	NA	0	1	NA	NA
chrEMRSA15:1724107:T:G	type III leader peptidase family protein	NA	NA	0	1	NA	NA
chrEMRSA15:1724122:G:C	type III leader peptidase family protein	0.702	1	-0.0100086	1	0.0198	1
chrEMRSA15:1724122:G:T	type III leader peptidase family protein	NA	NA	0.00206167	1	-0.0144	1
chrEMRSA15:1724122:G:A	type III leader peptidase family protein	0	1	0.000461692	1	-0.00441	1
chrEMRSA15:1724134:T:A	type III leader peptidase family protein	0.5928	1	0.0124284	1	-0.0308	1
chrEMRSA15:1724134:T:C	type III leader peptidase family protein	NA	NA	0	1	NA	NA
chrEMRSA15:1724135:C:T	type III leader peptidase family protein	0.6903	1	0.0179898	1	-0.0198	1
chrEMRSA15:1724135:C:A	type III leader peptidase family protein	NA	NA	0	1	NA	NA
chrEMRSA15:1724135:C:G	type III leader peptidase family protein	NA	NA	0	1	NA	NA
chrEMRSA15:1724139:A:G	type III leader peptidase family protein	NA	1	-0.00422641	1	0.141	1
chrEMRSA15:1724140:G:A	type III leader peptidase family protein	NA	NA	0.000953732	1	-0.0293	1
chrEMRSA15:1724145:G:A	type III leader peptidase family protein	0	1	0.00126298	1	-0.00663	1
chrEMRSA15:1724146:A:G	type III leader peptidase family protein	0	1	0.000805952	1	-0.0137	1
chrEMRSA15:1724151:G:T	type III leader peptidase family protein	NA	1	0.0152056	1	0.0745	1
chrEMRSA15:1724155:T:C	type III leader peptidase family protein	NA	1	0.0060968	1	0.00181	1
chrEMRSA15:1724160:A:T	type III leader peptidase family protein	0	1	6.42138e-06	1	-0.0191	1
chrEMRSA15:1724170:A:C	type III leader peptidase family protein	0	1	0.00202323	1	-0.219	1
chrEMRSA15:1724181:G:T	type III leader peptidase family protein	NA	NA	0.000518766	1	-3.26e-05	1
chrEMRSA15:1724199:T:C	type III leader peptidase family protein	0	1	0.000760564	1	-0.00871	1
chrEMRSA15:1724200:G:A	type III leader peptidase family protein	NA	2.04531e-59	-0.0235484	1	0.459	1
chrEMRSA15:1724200:G:T	type III leader peptidase family protein	0	1	0.000580231	1	-0.00699	1
chrEMRSA15:1724204:G:A	type III leader peptidase family protein	NA	NA	0.00474269	1	-0.0458	1
chrEMRSA15:1724206:T:C	type III leader peptidase family protein	4.952	1	-0.0247766	1	0.0494	1
chrEMRSA15:1724206:T:A	type III leader peptidase family protein	NA	NA	0.00543239	1	-0.00141	1
chrEMRSA15:1724228:G:A	type III leader peptidase family protein	NA	NA	-8.69865e-05	1	-0.000134	1
chrEMRSA15:1724230:T:C	type III leader peptidase family protein	0	1	-0.000508961	1	-0.00151	1
chrEMRSA15:1724231:C:T	type III leader peptidase family protein	0	1	0.000443788	1	-0.00698	1
chrEMRSA15:1724247:C:T	type III leader peptidase family protein	NA	1	0.0060968	1	0.00181	1
chrEMRSA15:1724251:T:A	type III leader peptidase family protein	NA	NA	0.000392742	1	-0.0366	1
chrEMRSA15:1724263:T:A	type III leader peptidase family protein	NA	1	0.0254748	1	0.000944	1
chrEMRSA15:1724265:T:C	type III leader peptidase family protein	0	1	0.00284291	1	-0.083	1
chrEMRSA15:1724283:G:A	type III leader peptidase family protein	NA	NA	0.00500878	1	-0.146	1
chrEMRSA15:1724284:A:G	type III leader peptidase family protein	0	1	0.00209854	1	-0.000308	1
chrEMRSA15:1724293:G:A	type III leader peptidase family protein	0.1354	1	0.00948473	1	-0.137	1
chrEMRSA15:1724305:A:G	type III leader peptidase family protein	4.952	1	-0.00581645	1	0.0583	1
chrEMRSA15:1724306:C:A	type III leader peptidase family protein	NA	NA	0.00206167	1	-0.0144	1
chrEMRSA15:1724321:A:G	type III leader peptidase family protein	0	1	0.000564305	1	-0.0604	1
chrEMRSA15:1724330:T:C		0	1	-0.000606169	1	-0.12	1
chrEMRSA15:1724331:G:A		NA	NA	0.0052997	1	-0.0988	1
chrEMRSA15:1724337:C:T		0	1	0.000530532	1	-0.000839	1
chrEMRSA15:1724344:T:C		NA	2.04531e-59	0.00869399	1	0.0358	1
chrEMRSA15:1724349:A:G		NA	NA	-0.000132676	1	-0.000331	1
chrEMRSA15:1724350:T:G		NA	2.04531e-59	-0.000969188	1	0.0374	1
chrEMRSA15:1724357:T:C		NA	2.04531e-59	-0.0235484	1	0.459	1
chrEMRSA15:1724359:G:C		NA	6.85881e-29	-0.0402507	1	0.227	1
chrEMRSA15:1724359:G:T		NA	NA	0	1	NA	NA
chrEMRSA15:1724361:T:C		NA	NA	0.00137533	1	-7.02e-05	1
chrEMRSA15:1724365:at:a		0	1	0.000453991	1	-0.000756	1
chrEMRSA15:1724366:T:C		0.3677	0.000970786	0.0119967	1	-0.0144	1
chrEMRSA15:1724366:T:A		NA	NA	0.00312837	1	-0.000591	1
chrEMRSA15:1724366:T:G		NA	NA	0	1	NA	NA
chrEMRSA15:1724367:C:T		NA	NA	0.000953732	1	-0.0293	1
chrEMRSA15:1724368:A:G		NA	NA	0.000904658	1	-0.00034	1
chrEMRSA15:1724369:A:G		0	1	0.000208303	1	-0.00975	1
chrEMRSA15:1724371:A:T		NA	NA	0.000786387	1	-0.0261	1
chrEMRSA15:1724373:G:A		0	1	0.00158203	1	-0.0186	1
chrEMRSA15:1724377:A:G		0	1	0.00182162	1	-0.00923	1
chrEMRSA15:1724380:T:C		0	1	0.0004571	1	-0.000484	1
chrEMRSA15:1724384:C:T		0	1	0.000655276	1	-0.00301	1
chrEMRSA15:1724386:at:a		56.29	1.14491e-16	-0.0329182	6.78233e-05	0.632	0.00171757
chrEMRSA15:1724387:T:C		NA	NA	0.00142258	1	-0.126	1
chrEMRSA15:1724389:T:C		0.4253	1	0.00299537	1	0.0123	1
chrEMRSA15:1724390:T:C		NA	NA	0.000953732	1	-0.0293	1
chrEMRSA15:1724391:T:C		0.2267	1	0.00768311	1	-0.0126	1
chrEMRSA15:1724391:T:G		NA	NA	0	1	NA	NA
chrEMRSA15:1724393:A:G		0	1	0.00173942	1	-0.0698	1
chrEMRSA15:1724395:G:A		0.3564	1	-0.000545541	1	0.00648	1
chrEMRSA15:1724396:A:T		0.6541	1	-0.00100443	1	0.00872	1
chrEMRSA15:1724396:A:G		0	1	0.00114426	1	-0.0615	1
chrEMRSA15:1724400:G:C		0	1	4.04983e-05	1	-0.000201	1
chrEMRSA15:1724401:A:C		NA	NA	-0.000218354	1	-4.54e-07	1
chrEMRSA15:1724402:A:C		NA	NA	0.000376949	1	-5.51e-07	1
chrEMRSA15:1724403:T:C		0.3136	0.0164299	0.0129888	1	-0.0313	1
chrEMRSA15:1724405:G:T		0.3074	0.00717789	0.00337487	1	-0.0192	1
chrEMRSA15:1724405:G:A		0	1	0.00366029	1	-0.00934	1
chrEMRSA15:1724405:G:C		NA	NA	0	1	NA	NA
chrEMRSA15:1724406:c:cT		NA	NA	0.00101028	1	-0.00246	1
chrEMRSA15:1724409:T:G		0	1	0.00126816	1	-0.175	1
chrEMRSA15:1724417:A:G		NA	NA	0.00376597	1	-0.0317	1
chrEMRSA15:1724419:at:a		0	1	0.000727114	1	-0.0103	1
chrEMRSA15:1724425:C:T		NA	1	-0.00646475	1	0.011	1
chrEMRSA15:1724430:T:C		0	1	0.000726081	1	-0.000145	1
chrEMRSA15:1724432:G:A		0.3185	1	0.00946308	1	0.00142	1
chrEMRSA15:1724432:G:T		NA	NA	0	1	NA	NA
chrEMRSA15:1724439:A:G		NA	2.04531e-59	-0.0235484	1	0.459	1
chrEMRSA15:1724441:A:G		NA	NA	-4.77885e-05	1	-0.000173	1
chrEMRSA15:1724449:G:T		NA	NA	0.000953732	1	-0.0293	1
chrEMRSA15:1724459:C:T		NA	1	0.00238993	1	0.00226	1
chrEMRSA15:1724461:G:A		0.02312	2.97225e-36	-0.000916024	1	0.00223	1
chrEMRSA15:1724461:G:C		NA	NA	0	1	NA	NA
chrEMRSA15:1724468:A:T		NA	NA	0.00221797	1	1.18e-05	1
chrEMRSA15:1724472:C:T		NA	NA	0.00206167	1	-0.0144	1
chrEMRSA15:1724473:T:A		NA	NA	0.00425834	1	-0.0548	1
chrEMRSA15:1724473:T:C		0	1	0.000458877	1	-1.37e-05	1
chrEMRSA15:1724475:G:A		NA	NA	0.00376597	1	-0.0317	1
chrEMRSA15:1724476:G:T		NA	NA	0.00854547	1	0.0243	1
chrEMRSA15:1724476:G:A		NA	NA	0.000953732	1	-0.0293	1
chrEMRSA15:1724477:C:T		NA	NA	0.000953732	1	-0.0293	1
chrEMRSA15:1724481:A:T		NA	1	0.0254748	1	0.000944	1
chrEMRSA15:1724486:T:A		NA	NA	0.00376597	1	-0.0317	1
chrEMRSA15:1724491:G:A		0	1	-0.000850603	1	-0.000256	1
chrEMRSA15:1724492:C:A		NA	1	0.0060968	1	0.00181	1
chrEMRSA15:1724492:C:T		NA	NA	-2.84374e-05	1	0.0486	1
chrEMRSA15:1724500:tg:t		NA	1	0.0252889	1	0.00015	1
chrEMRSA15:1724501:G:A		0.06952	1	0.0100234	1	-0.00305	1
chrEMRSA15:1724504:C:T		3.474	1	-0.00628324	1	0.0579	1
chrEMRSA15:1724505:C:T		NA	NA	0.00799569	1	-0.063	1
chrEMRSA15:1724505:C:A		NA	1	-0.01495	1	1	1
chrEMRSA15:1724510:A:G		NA	NA	0.00376597	1	-0.0317	1
chrEMRSA15:1724511:A:T		NA	NA	0.00376597	1	-0.0317	1
chrEMRSA15:1724513:C:A		0	1	0.000853378	1	-0.0173	1
chrEMRSA15:1724517:T:A		NA	NA	0.000953732	1	-0.0293	1
chrEMRSA15:1724518:A:G		NA	NA	0.0052997	1	-0.0988	1
chrEMRSA15:1724520:G:A		NA	NA	0.00799569	1	-0.063	1
chrEMRSA15:1724528:G:A		0	1	0.000542987	1	-0.00856	1
chrEMRSA15:1724531:t:tA		NA	NA	0.000953732	1	-0.0293	1
chrEMRSA15:1724540:A:G		0	1	0.000282015	1	-0.000442	1
chrEMRSA15:1724542:C:T		NA	2.72351e-34	-0.0129258	1	0.0194	1
chrEMRSA15:1724543:A:G		0	1	0.00194019	1	-0.0922	1
chrEMRSA15:1724545:G:A		0	1	0.000672615	1	-0.00719	1
chrEMRSA15:1724548:gct:g		NA	1	0.0348553	1	-0.00145	1
chrEMRSA15:1724560:G:A		NA	NA	0.00931695	1	-0.0291	1
chrEMRSA15:1724564:A:G		NA	NA	0.000953732	1	-0.0293	1
chrEMRSA15:1724568:A:T		NA	NA	0.00127947	1	-0.00351	1
chrEMRSA15:1724578:T:C		NA	NA	0.0144419	1	-0.0349	1
chrEMRSA15:1724581:C:T		0	1	-5.3462e-05	1	-0.0128	1
chrEMRSA15:1724583:attttag:a		1.993	1	0.0216276	1	-0.0308	1
chrEMRSA15:1724583:attttag:aTTTTAGttttag		0.2174	1	0.0167874	1	-0.0138	1
chrEMRSA15:1724599:T:G	folC	0	1	0.000305983	1	-0.104	1
chrEMRSA15:1724605:G:T	folC	0	1	0.00194191	1	-0.00217	1
chrEMRSA15:1724606:C:A	folC	NA	1	0.0060968	1	0.00181	1
chrEMRSA15:1724608:T:C	folC	NA	NA	0.00376597	1	-0.0317	1
chrEMRSA15:1724610:A:G	folC	NA	NA	0.0093736	1	-0.0341	1
chrEMRSA15:1724615:C:T	folC	NA	NA	0.00212855	1	-0.0712	1
chrEMRSA15:1724628:A:G	folC	0	1	-0.000305682	1	-0.00521	1
chrEMRSA15:1724643:A:G	folC	NA	1	0.034514	1	-0.00203	1
chrEMRSA15:1724660:T:G	folC	0	1	0.00168185	1	-0.0256	1
chrEMRSA15:1724667:T:C	folC	NA	NA	0.00799569	1	-0.063	1
chrEMRSA15:1724695:T:A	folC	NA	NA	0.000107575	1	-0.00015	1
chrEMRSA15:1724697:A:T	folC	NA	1	0.0254748	1	0.000944	1
chrEMRSA15:1724700:G:A	folC	0	1	0.0015215	1	-0.106	1
chrEMRSA15:1724704:T:C	folC	0	1	0.000941111	1	-0.00955	1
chrEMRSA15:1724721:T:A	folC	0.9093	1	0.00476988	1	-0.311	1
chrEMRSA15:1724721:T:G	folC	NA	NA	0	1	NA	NA
chrEMRSA15:1724724:A:G	folC	0.1626	1	0.113271	1	-0.648	0.000651592
chrEMRSA15:1724724:A:T	folC	NA	NA	0	1	NA	NA
chrEMRSA15:1724724:A:C	folC	NA	NA	0	1	NA	NA
chrEMRSA15:1724736:A:G	folC	NA	NA	0.0246405	1	-0.00975	1
chrEMRSA15:1724757:G:A	folC	NA	1	0.0060968	1	0.00181	1
chrEMRSA15:1724764:G:A	folC	NA	1.43933e-06	-0.0127577	1	0.129	1
chrEMRSA15:1724770:G:T	folC	0	1	0.00043063	1	-0.00728	1
chrEMRSA15:1724771:G:A	folC	NA	NA	0.000237704	1	-0.000796	1
chrEMRSA15:1724796:C:T	folC	NA	NA	0.0250908	1	-0.0228	1
chrEMRSA15:1724802:C:A	folC	NA	NA	0.000392742	1	-0.0366	1
chrEMRSA15:1724802:C:G	folC	0	1	0.00202577	1	-0.000718	1
chrEMRSA15:1724804:C:T	folC	0	1	0.00371283	1	-0.00252	1
chrEMRSA15:1724819:G:A	folC	NA	NA	0.00127947	1	-0.00351	1
chrEMRSA15:1724822:T:C	folC	NA	0.00452419	-0.0152784	1	0.477	1
chrEMRSA15:1724839:G:A	folC	0	1	0.0015004	1	-0.169	1
chrEMRSA15:1724854:G:A	folC	0	1	0.0013721	1	-0.0511	1
chrEMRSA15:1724859:G:A	folC	NA	NA	0.00230339	1	-2.83e-05	1
chrEMRSA15:1724862:C:T	folC	NA	NA	0.000898334	1	-8.37e-05	1
chrEMRSA15:1724869:T:A	folC	0	1	0.000449966	1	-0.00192	1
chrEMRSA15:1724889:G:A	folC	NA	NA	0.000629807	1	-0.102	1
chrEMRSA15:1724893:T:C	folC	0	1	0.00027599	1	-0.00304	1
chrEMRSA15:1724914:G:A	folC	0	1	0.00136075	1	-0.0583	1
chrEMRSA15:1724940:G:A	folC	NA	NA	0.0129763	1	-0.106	1
chrEMRSA15:1724961:T:C	folC	NA	NA	0.00376597	1	-0.0317	1
chrEMRSA15:1724970:C:T	folC	NA	NA	0.000953732	1	-0.0293	1
chrEMRSA15:1724976:C:T	folC	0	1	0.000275151	1	-0.0108	1
chrEMRSA15:1724994:A:C	folC	NA	NA	0.000953732	1	-0.0293	1
chrEMRSA15:1725012:G:A	folC	0	1	0.00195643	1	-0.125	1
chrEMRSA15:1725072:T:C	folC	NA	0.00452419	-0.012996	1	0.276	1
chrEMRSA15:1725088:G:A	folC	0	1	0.00139975	1	-0.0562	1
chrEMRSA15:1725113:A:G	folC	NA	2.04531e-59	-0.0235484	1	0.459	1
chrEMRSA15:1725117:A:G	folC	0.1557	6.74272e-21	-0.0361945	1	0.0225	1
chrEMRSA15:1725134:C:T	folC	0	1	0.000795052	1	-0.0152	1
chrEMRSA15:1725172:T:C	folC	NA	1	0.0060968	1	0.00181	1
chrEMRSA15:1725188:C:T	folC	0	1	0.00114671	1	-0.000991	1
chrEMRSA15:1725189:A:T	folC	NA	NA	0.00376597	1	-0.0317	1
chrEMRSA15:1725211:G:A	folC	0	1	0.00153947	1	-0.0322	1
chrEMRSA15:1725213:C:T	folC	0	1	0.000761091	1	-0.00526	1
chrEMRSA15:1725216:T:C	folC	NA	2.04531e-59	-0.0341691	1	0.267	1
chrEMRSA15:1725219:A:C	folC	NA	NA	0.00376597	1	-0.0317	1
chrEMRSA15:1725233:C:T	folC	0	1	0.00380948	1	-0.103	1
chrEMRSA15:1725234:G:A	folC	NA	1	-0.00562113	1	0.278	1
chrEMRSA15:1725249:T:C	folC	NA	1	0.034514	1	-0.00203	1
chrEMRSA15:1725261:T:G	folC	NA	1	0.0060968	1	0.00181	1
chrEMRSA15:1725282:C:A	folC	NA	NA	0.0246405	1	-0.00975	1
chrEMRSA15:1725291:G:A	folC	0	1	0.00347999	1	-0.00876	1
chrEMRSA15:1725296:G:T	folC	0	1	0.00110242	1	-0.0204	1
chrEMRSA15:1725309:G:A	folC	0	1	0.00188813	1	-0.0529	1
chrEMRSA15:1725318:C:T	folC	0	1	-0.000202461	1	-0.000175	1
chrEMRSA15:1725319:C:T	folC	0	1	0.00292292	1	-0.000616	1
chrEMRSA15:1725330:T:A	folC	0	1	0.000576488	1	-2.2e-06	1
chrEMRSA15:1725336:C:A	folC	NA	1	0.00319454	1	0.0821	1
chrEMRSA15:1725339:A:G	folC	NA	NA	-0.00325108	1	0.0677	1
chrEMRSA15:1725341:C:T	folC	NA	NA	0.00376597	1	-0.0317	1
chrEMRSA15:1725360:G:A	folC	NA	NA	7.02212e-06	1	0.0514	1
chrEMRSA15:1725366:A:T	folC	NA	1	0.0060968	1	0.00181	1
chrEMRSA15:1725369:G:T	folC	NA	NA	0.00376597	1	-0.0317	1
chrEMRSA15:1725392:C:T	folC	NA	1	0.034514	1	-0.00203	1
chrEMRSA15:1725394:G:T	folC	0	1	0.000360544	1	-0.000268	1
chrEMRSA15:1725395:G:C	folC	0	1	0.000468241	1	-0.00062	1
chrEMRSA15:1725396:T:C	folC	0	1	0.00140859	1	-0.032	1
chrEMRSA15:1725443:C:T	folC	0	1	0.00139784	1	-0.000279	1
chrEMRSA15:1725471:A:G	folC	NA	NA	0.00376597	1	-0.0317	1
chrEMRSA15:1725472:C:T	folC	0	1	-0.00024878	1	NA	NA
chrEMRSA15:1725507:G:A	folC	0	1	0.00103111	1	-0.0347	1
chrEMRSA15:1725513:A:G	folC	0	1	0.001311	1	-0.0395	1
chrEMRSA15:1725521:C:T	folC	0	1	0.000458393	1	-0.0035	1
chrEMRSA15:1725522:A:C	folC	NA	NA	0.000786387	1	-0.0261	1
chrEMRSA15:1725531:T:C	folC	0	1	0.00125173	1	-0.0473	1
chrEMRSA15:1725548:T:G	folC	NA	NA	0.000953732	1	-0.0293	1
chrEMRSA15:1725552:A:G	folC	0	1	0.000288528	1	-0.0125	1
chrEMRSA15:1725555:T:A	folC	NA	NA	0.0337475	1	-0.0726	1
chrEMRSA15:1725557:C:T	folC	NA	NA	0.0069127	1	0.0706	1
chrEMRSA15:1725570:T:A	folC	NA	NA	0.00206167	1	-0.0144	1
chrEMRSA15:1725588:A:C	folC	0	1	0.00204831	1	-0.0821	1
chrEMRSA15:1725591:G:A	folC	0	1	4.04983e-05	1	-0.000201	1
chrEMRSA15:1725620:T:C	folC	0	1	0.000242407	1	-3.53e-05	1
chrEMRSA15:1725639:T:C	folC	NA	1	0.0060968	1	0.00181	1
chrEMRSA15:1725642:A:T	folC	NA	1	-0.0091187	1	0.0877	1
chrEMRSA15:1725651:C:A	folC	0	0.412955	0.0169504	1	-0.0985	1
chrEMRSA15:1725654:C:T	folC	NA	NA	0.000392742	1	-0.0366	1
chrEMRSA15:1725666:T:G	folC	0	1	-0.00104819	1	-2.03e-06	1
chrEMRSA15:1725701:G:A	folC	0	1	0.000231238	1	-0.013	1
chrEMRSA15:1725706:G:T	folC	NA	0.00452419	-0.00394269	1	0.00626	1
chrEMRSA15:1725717:T:G	folC	4.952	1	-0.0115773	1	0.0644	1
chrEMRSA15:1725717:T:C	folC	NA	1	0.0060968	1	0.00181	1
chrEMRSA15:1725729:T:C	folC	NA	NA	0.0250908	1	-0.0228	1
chrEMRSA15:1725732:G:C	folC	NA	NA	-0.00032634	1	-0.00465	1
chrEMRSA15:1725767:G:A	folC	0	1	0.00122786	1	-0.0128	1
chrEMRSA15:1725777:T:C	folC	0	1	0.00605601	1	-0.309	1
chrEMRSA15:1725779:G:T	folC	NA	1	0.0060968	1	0.00181	1
chrEMRSA15:1725799:C:T	folC	0	1	0.00192828	1	-0.0231	1
chrEMRSA15:1725840:T:C	folC	NA	NA	0.000393846	1	-2.07e-05	1
chrEMRSA15:1725872:T:G		0	1	0.000645751	1	-0.000109	1
chrEMRSA15:1725897:T:G	valS	0	1	0.00110875	1	-0.0264	1
chrEMRSA15:1725907:G:A	valS	NA	NA	-0.000256349	1	-4.18e-06	1
chrEMRSA15:1725934:T:C	valS	NA	1	-0.0141003	1	0.824	1
chrEMRSA15:1725936:A:T	valS	0	1	0.0016483	1	-0.00243	1
chrEMRSA15:1725968:C:T	valS	NA	NA	0.000405001	1	-1.31e-05	1
chrEMRSA15:1725978:T:C	valS	NA	NA	0.00943881	1	-0.0334	1
chrEMRSA15:1725985:C:T	valS	0	1	0.000788573	1	-0.0227	1
chrEMRSA15:1725993:G:A	valS	0	1	-0.000297088	1	-0.00607	1
chrEMRSA15:1726005:G:C	valS	NA	NA	0.000689085	1	-0.000358	1
chrEMRSA15:1726007:G:A	valS	0	1	-0.00017159	1	-0.00198	1
chrEMRSA15:1726008:C:T	valS	NA	NA	0.000953732	1	-0.0293	1
chrEMRSA15:1726032:G:A	valS	0	1	-0.000311086	1	-0.00253	1
chrEMRSA15:1726033:C:A	valS	NA	NA	-2.51239e-05	1	-7.49e-05	1
chrEMRSA15:1726047:T:C	valS	0	1	0.00132349	1	-0.00133	1
chrEMRSA15:1726067:T:C	valS	NA	NA	0.00402637	1	-0.0694	1
chrEMRSA15:1726074:C:T	valS	0	1	0.00209854	1	-0.000308	1
chrEMRSA15:1726079:C:T	valS	NA	NA	0.00142258	1	-0.126	1
chrEMRSA15:1726116:A:C	valS	NA	NA	0.0052997	1	-0.0988	1
chrEMRSA15:1726124:T:A	valS	NA	NA	0.000987651	1	-0.0292	1
chrEMRSA15:1726160:C:T	valS	0	1	0.00126816	1	-0.175	1
chrEMRSA15:1726167:G:T	valS	NA	NA	0.00759556	1	-0.0976	1
chrEMRSA15:1726170:A:T	valS	NA	NA	0.0251754	1	-0.0371	1
chrEMRSA15:1726179:G:C	valS	NA	NA	0.0337475	1	-0.0726	1
chrEMRSA15:1726179:G:T	valS	NA	1	0.0060968	1	0.00181	1
chrEMRSA15:1726182:A:G	valS	0	1	0.00283532	1	-0.0883	1
chrEMRSA15:1726183:C:A	valS	0	1	0.000873882	1	-0.000248	1
chrEMRSA15:1726187:G:T	valS	0	1	0.000480441	1	-0.012	1
chrEMRSA15:1726190:T:C	valS	0	1	0.00155374	1	-0.331	1
chrEMRSA15:1726215:G:A	valS	0	1	0.00255471	1	-0.116	1
chrEMRSA15:1726228:G:A	valS	0	1	0.00244766	1	-0.149	1
chrEMRSA15:1726234:T:G	valS	0	1	0.0011055	1	-0.15	1
chrEMRSA15:1726234:T:C	valS	0	1	-0.000680257	1	-0.0138	1
chrEMRSA15:1726236:A:G	valS	NA	NA	0.00952068	1	-0.0348	1
chrEMRSA15:1726278:A:T	valS	NA	NA	0.000436809	1	-0.00372	1
chrEMRSA15:1726299:T:A	valS	NA	NA	0.000953732	1	-0.0293	1
chrEMRSA15:1726326:G:A	valS	NA	NA	-0.0131461	1	0.102	1
chrEMRSA15:1726334:C:T	valS	6.235	0.00130372	-0.0127021	1	0.0251	1
chrEMRSA15:1726334:C:A	valS	NA	NA	0.00082532	1	-1.16e-05	1
chrEMRSA15:1726369:A:C	valS	0	1	0.00108169	1	-0.0263	1
chrEMRSA15:1726370:T:C	valS	NA	NA	0.000904913	1	-3.21e-05	1
chrEMRSA15:1726372:A:G	valS	0	1	1.98834e-05	1	NA	NA
chrEMRSA15:1726382:G:A	valS	0	1	0.00150622	1	-0.0635	1
chrEMRSA15:1726387:T:A	valS	NA	1	0.0060968	1	0.00181	1
chrEMRSA15:1726391:G:A	valS	0	1	0.00073033	1	-0.0294	1
chrEMRSA15:1726396:G:A	valS	NA	NA	-0.00211109	1	-0.000496	1
chrEMRSA15:1726400:C:A	valS	0	1	0.00214319	1	-0.00547	1
chrEMRSA15:1726413:G:T	valS	NA	NA	0.0250908	1	-0.0228	1
chrEMRSA15:1726421:C:G	valS	NA	NA	0.00206167	1	-0.0144	1
chrEMRSA15:1726424:G:A	valS	0	1	-0.000297088	1	-0.00607	1
chrEMRSA15:1726491:G:A	valS	0	1	0.000180497	1	-0.00401	1
chrEMRSA15:1726517:G:A	valS	0	1	0.00188635	1	-0.145	1
chrEMRSA15:1726518:T:G	valS	NA	NA	0.00206167	1	-0.0144	1
chrEMRSA15:1726523:C:T	valS	NA	NA	0.0148312	1	-0.0547	1
chrEMRSA15:1726528:T:C	valS	NA	NA	0.000531666	1	-1.94e-05	1
chrEMRSA15:1726534:T:G	valS	NA	NA	0.000953732	1	-0.0293	1
chrEMRSA15:1726539:A:G	valS	NA	NA	0.000392742	1	-0.0366	1
chrEMRSA15:1726547:C:T	valS	0.02312	2.97225e-36	0.000329399	1	0.0476	1
chrEMRSA15:1726561:T:C	valS	NA	1	-0.00323765	1	0.0105	1
chrEMRSA15:1726602:G:A	valS	0	1	0.00188674	1	-0.000343	1
chrEMRSA15:1726607:T:C	valS	0	1	0.000223665	1	-0.00344	1
chrEMRSA15:1726615:G:A	valS	0	1	0.000863995	1	-0.000582	1
chrEMRSA15:1726616:C:T	valS	0.219	1	0.0086676	1	-0.13	1
chrEMRSA15:1726617:A:T	valS	NA	1	0.0257238	1	-0.000467	1
chrEMRSA15:1726618:C:T	valS	0	1	0.00217367	1	-0.023	1
chrEMRSA15:1726629:G:A	valS	NA	1	0.00647026	1	0.00127	1
chrEMRSA15:1726630:C:A	valS	0	1	0.0046112	1	-0.0641	1
chrEMRSA15:1726632:G:A	valS	NA	2.04531e-59	-0.0150399	1	0.188	1
chrEMRSA15:1726641:T:C	valS	NA	NA	-0.000885261	1	-0.00124	1
chrEMRSA15:1726652:G:A	valS	0.02312	2.97225e-36	0.00716986	1	0.0459	1
chrEMRSA15:1726663:G:A	valS	NA	NA	0.00376597	1	-0.0317	1
chrEMRSA15:1726701:A:G	valS	0	1	1.64413e-05	1	-0.00509	1
chrEMRSA15:1726751:C:T	valS	0	1	0.000427395	1	-0.00159	1
chrEMRSA15:1726755:A:T	valS	NA	NA	0.000786387	1	-0.0261	1
chrEMRSA15:1726782:C:T	valS	0	1	0.024008	1	-0.00786	1
chrEMRSA15:1726791:G:A	valS	NA	NA	0.0250908	1	-0.0228	1
chrEMRSA15:1726812:C:T	valS	NA	NA	0.00931695	1	-0.0291	1
chrEMRSA15:1726814:C:A	valS	0	1	0.00300426	1	-0.0634	1
chrEMRSA15:1726824:T:C	valS	NA	1	0.0060968	1	0.00181	1
chrEMRSA15:1726836:G:A	valS	NA	NA	0.00376597	1	-0.0317	1
chrEMRSA15:1726850:G:A	valS	0	1	0.00921575	1	-0.924	1
chrEMRSA15:1726866:C:T	valS	4.952	1	-0.022676	1	0.0629	1
chrEMRSA15:1726867:G:A	valS	NA	NA	0.000753871	1	-8.94e-06	1
chrEMRSA15:1726926:C:T	valS	0	1	0.00104258	1	-0.005	1
chrEMRSA15:1726935:A:T	valS	0	1	8.07677e-05	1	-0.00114	1
chrEMRSA15:1726959:C:T	valS	0	1	0.00128222	1	-0.0134	1
chrEMRSA15:1726968:A:G	valS	0	1	0.00176122	1	-0.0125	1
chrEMRSA15:1726971:A:G	valS	NA	NA	0.0250908	1	-0.0228	1
chrEMRSA15:1726980:A:G	valS	NA	1	0.034514	1	-0.00203	1
chrEMRSA15:1726983:G:A	valS	0	1	0.00221886	1	-0.0144	1
chrEMRSA15:1726992:T:C	valS	NA	1	0.0299957	1	0.00191	1
chrEMRSA15:1726992:T:A	valS	NA	NA	0.00799569	1	-0.063	1
chrEMRSA15:1727015:C:T	valS	NA	1	-0.00688522	1	0.155	1
chrEMRSA15:1727034:G:A	valS	0	1	0.00294238	1	-0.0469	1
chrEMRSA15:1727038:A:G	valS	0	1	0.000405125	1	NA	NA
chrEMRSA15:1727043:G:A	valS	NA	NA	0.023434	1	0.0474	1
chrEMRSA15:1727043:G:C	valS	NA	NA	0	1	NA	NA
chrEMRSA15:1727043:G:T	valS	NA	NA	0	1	NA	NA
chrEMRSA15:1727049:T:G	valS	4.952	1	-0.00636046	1	0.0627	1
chrEMRSA15:1727058:G:A	valS	NA	1	0.00319454	1	0.0821	1
chrEMRSA15:1727067:A:G	valS	NA	NA	0.0250908	1	-0.0228	1
chrEMRSA15:1727085:G:A	valS	NA	NA	0.00135351	1	-0.0356	1
chrEMRSA15:1727086:G:A	valS	NA	NA	0.00127947	1	-0.00351	1
chrEMRSA15:1727087:C:T	valS	NA	NA	0.000389156	1	-2.8e-05	1
chrEMRSA15:1727102:A:T	valS	0	1	0.000427395	1	-0.00159	1
chrEMRSA15:1727104:C:T	valS	0	1	0.000495501	1	-0.00031	1
chrEMRSA15:1727117:C:T	valS	0	1	0.00921575	1	-0.924	1
chrEMRSA15:1727118:A:G	valS	NA	1	0.0247964	1	0.00468	1
chrEMRSA15:1727119:C:T	valS	NA	NA	0.00376597	1	-0.0317	1
chrEMRSA15:1727128:T:C	valS	0	1	0.00091677	1	-0.0205	1
chrEMRSA15:1727175:C:T	valS	NA	NA	0.000392742	1	-0.0366	1
chrEMRSA15:1727181:T:C	valS	0	1	3.69349e-05	1	-1.27e-06	1
chrEMRSA15:1727187:A:C	valS	0	1	0.00121982	1	-0.0215	1
chrEMRSA15:1727211:A:T	valS	NA	NA	0.000689749	1	-0.000647	1
chrEMRSA15:1727220:T:A	valS	NA	NA	0.000436809	1	-0.00372	1
chrEMRSA15:1727224:G:T	valS	NA	NA	0.000346109	1	-6.85e-05	1
chrEMRSA15:1727225:C:A	valS	0	1	0.00527812	1	-0.129	1
chrEMRSA15:1727231:C:T	valS	0	1	0.00175552	1	-0.127	1
chrEMRSA15:1727246:C:T	valS	0	1	0.00101561	1	-0.0419	1
chrEMRSA15:1727247:G:T	valS	NA	NA	0.0245408	1	-0.00681	1
chrEMRSA15:1727247:G:A	valS	0	1	-0.000583333	1	-0.00229	1
chrEMRSA15:1727248:C:T	valS	0	1	0.00250635	1	-0.0146	1
chrEMRSA15:1727271:C:T	valS	NA	NA	0.0137989	1	-0.0518	1
chrEMRSA15:1727295:T:C	valS	NA	NA	0.00376597	1	-0.0317	1
chrEMRSA15:1727313:G:A	valS	NA	1	0.00319454	1	0.0821	1
chrEMRSA15:1727316:T:C	valS	0	1	0.00166354	1	-0.0476	1
chrEMRSA15:1727329:A:G	valS	0	1	0.000328832	1	-0.0342	1
chrEMRSA15:1727337:G:A	valS	NA	NA	0.00376597	1	-0.0317	1
chrEMRSA15:1727361:C:T	valS	NA	NA	0.00536001	1	-0.00102	1
chrEMRSA15:1727361:C:A	valS	0	1	0.000725618	1	-0.000503	1
chrEMRSA15:1727377:C:G	valS	0	1	4.39782e-05	1	-0.0428	1
chrEMRSA15:1727394:G:A	valS	NA	1	0.00534413	1	0.00825	1
chrEMRSA15:1727409:T:C	valS	NA	NA	0.0052997	1	-0.0988	1
chrEMRSA15:1727418:G:A	valS	0	1	0.000914756	1	-0.0167	1
chrEMRSA15:1727421:T:A	valS	NA	NA	0.00799569	1	-0.063	1
chrEMRSA15:1727421:T:G	valS	NA	NA	0.00376597	1	-0.0317	1
chrEMRSA15:1727430:C:T	valS	NA	NA	0.00121253	1	-0.000427	1
chrEMRSA15:1727430:C:G	valS	NA	NA	0.00376597	1	-0.0317	1
chrEMRSA15:1727442:T:C	valS	NA	1	0.035507	1	-0.0127	1
chrEMRSA15:1727454:T:C	valS	0	1	0.000632616	1	-0.0344	1
chrEMRSA15:1727457:T:C	valS	NA	1	0.0060968	1	0.00181	1
chrEMRSA15:1727469:G:C	valS	0	1	0.000765727	1	-0.0411	1
chrEMRSA15:1727469:G:A	valS	0	1	-0.000380754	1	-0.000129	1
chrEMRSA15:1727469:G:T	valS	0	1	-0.000476665	1	-7.31e-05	1
chrEMRSA15:1727486:G:A	valS	0	1	0.00144721	1	-0.0303	1
chrEMRSA15:1727492:C:T	valS	0	1	0.00114735	1	-0.102	1
chrEMRSA15:1727508:T:C	valS	NA	1	-0.00404627	1	0.000977	1
chrEMRSA15:1727517:G:A	valS	0	1	0.000883864	1	-0.000625	1
chrEMRSA15:1727546:C:T	valS	4.952	1	-0.022676	1	0.0629	1
chrEMRSA15:1727552:G:A	valS	NA	NA	0.0104056	1	-0.0764	1
chrEMRSA15:1727560:C:T	valS	0	1	0.00163379	1	-0.0641	1
chrEMRSA15:1727561:G:A	valS	NA	1	-0.00832672	1	0.183	1
chrEMRSA15:1727571:A:G	valS	NA	1	0.0060968	1	0.00181	1
chrEMRSA15:1727574:G:A	valS	NA	NA	0.00034541	1	-3.99e-05	1
chrEMRSA15:1727575:T:C	valS	0	1	0.00359295	1	-0.0239	1
chrEMRSA15:1727576:C:T	valS	0	1	0.00499069	1	-0.0145	1
chrEMRSA15:1727580:A:G	valS	NA	NA	0.000786387	1	-0.0261	1
chrEMRSA15:1727583:T:C	valS	NA	NA	0.00146153	1	-0.000369	1
chrEMRSA15:1727586:G:A	valS	0.02312	2.97225e-36	-0.00286742	1	0.0475	1
chrEMRSA15:1727592:A:T	valS	NA	1	0.0060968	1	0.00181	1
chrEMRSA15:1727592:A:G	valS	NA	NA	-0.000164016	1	0.0467	1
chrEMRSA15:1727593:C:T	valS	0	1	0.000943333	1	-0.0052	1
chrEMRSA15:1727595:A:C	valS	4.952	1	-0.022676	1	0.0629	1
chrEMRSA15:1727603:C:T	valS	NA	1	0.0249887	1	0.00143	1
chrEMRSA15:1727605:T:C	valS	0	1	0.0012188	1	-0.0121	1
chrEMRSA15:1727610:T:A	valS	NA	NA	0.00759556	1	-0.0976	1
chrEMRSA15:1727619:T:C	valS	0	1	0.000777009	1	-0.016	1
chrEMRSA15:1727621:C:T	valS	9.281	1.99953e-11	-0.0363675	0.00150634	0.297	1
chrEMRSA15:1727651:G:A	valS	0	1	0.0023615	1	-0.000681	1
chrEMRSA15:1727680:T:G	valS	0	1	0.00249292	1	-0.143	1
chrEMRSA15:1727696:C:T	valS	NA	NA	0.000898334	1	-8.37e-05	1
chrEMRSA15:1727704:G:A	valS	0	1	0.000983263	1	-0.0481	1
chrEMRSA15:1727715:G:A	valS	NA	NA	0.00813655	1	-0.0554	1
chrEMRSA15:1727727:A:G	valS	NA	NA	0.00127947	1	-0.00351	1
chrEMRSA15:1727733:C:T	valS	NA	NA	0.0245408	1	-0.00681	1
chrEMRSA15:1727753:G:A	valS	4.5	1	-0.00825175	1	0.198	1
chrEMRSA15:1727757:G:A	valS	NA	NA	0.00242648	1	-0.0324	1
chrEMRSA15:1727774:A:G	valS	0	1	0.00117256	1	-0.0565	1
chrEMRSA15:1727788:C:T	valS	0	1	0.00246793	1	-0.0687	1
chrEMRSA15:1727810:C:T	valS	NA	NA	0.0052997	1	-0.0988	1
chrEMRSA15:1727811:G:A	valS	NA	NA	-0.000424115	1	-7.26e-05	1
chrEMRSA15:1727816:T:C	valS	NA	NA	0.000407905	1	-0.000103	1
chrEMRSA15:1727819:G:A	valS	0	1	0.000700972	1	-0.0108	1
chrEMRSA15:1727828:C:T	valS	0	1	0.0004571	1	-0.000484	1
chrEMRSA15:1727828:C:A	valS	0	1	0.000850483	1	-1.51e-05	1
chrEMRSA15:1727832:C:T	valS	NA	NA	-0.000372129	1	0.0739	1
chrEMRSA15:1727862:T:C	valS	NA	NA	0.00376597	1	-0.0317	1
chrEMRSA15:1727865:T:A	valS	NA	NA	0.0246405	1	-0.00975	1
chrEMRSA15:1727869:G:A	valS	0	1	0.000829612	1	-0.0126	1
chrEMRSA15:1727870:C:T	valS	NA	NA	-0.000177888	1	-9.18e-06	1
chrEMRSA15:1727883:A:G	valS	0	1	0.0027396	1	-0.217	1
chrEMRSA15:1727889:A:G	valS	NA	NA	0.00149808	1	-1.16e-05	1
chrEMRSA15:1727890:C:A	valS	11.82	2.81644e-19	-0.0500062	1	0.218	1
chrEMRSA15:1727892:A:G	valS	0	1	0.00150219	1	-0.00044	1
chrEMRSA15:1727915:G:A	valS	0	1	0.000445131	1	-0.0142	1
chrEMRSA15:1727922:C:A	valS	NA	NA	0.000987651	1	-0.0292	1
chrEMRSA15:1727922:C:T	valS	0	1	0.00172263	1	-0.113	1
chrEMRSA15:1727923:G:A	valS	0	1	0.000983263	1	-0.0481	1
chrEMRSA15:1727981:G:A	valS	0	1	0.00397497	1	-0.163	1
chrEMRSA15:1728003:G:A	valS	0	1	0.000996212	1	-0.00886	1
chrEMRSA15:1728030:T:C	valS	NA	NA	0.00922001	1	-0.0126	1
chrEMRSA15:1728032:A:G	valS	NA	NA	0.00922001	1	-0.0126	1
chrEMRSA15:1728033:A:G	valS	NA	NA	-0.000230553	1	0.0732	1
chrEMRSA15:1728038:C:T	valS	0	1	0.00450458	1	-0.224	1
chrEMRSA15:1728054:T:C	valS	NA	NA	-0.00075353	1	0.145	1
chrEMRSA15:1728061:C:G	valS	0	1	0.000293216	1	-0.00601	1
chrEMRSA15:1728070:T:C	valS	0	1	0.00831518	1	-0.375	1
chrEMRSA15:1728072:A:G	valS	NA	NA	0.00376597	1	-0.0317	1
chrEMRSA15:1728085:C:G	valS	0	1	0.00027599	1	-0.00304	1
chrEMRSA15:1728086:G:T	valS	0	1	0.00027599	1	-0.00304	1
chrEMRSA15:1728110:G:A	valS	NA	NA	0.00376597	1	-0.0317	1
chrEMRSA15:1728122:C:T	valS	NA	NA	0.00025385	1	-0.000602	1
chrEMRSA15:1728126:T:C	valS	NA	NA	0.00799569	1	-0.063	1
chrEMRSA15:1728129:C:T	valS	NA	NA	0.000987651	1	-0.0292	1
chrEMRSA15:1728144:C:T	valS	NA	NA	-0.000429559	1	-0.00145	1
chrEMRSA15:1728169:G:A	valS	0	1	0.000727366	1	-0.0155	1
chrEMRSA15:1728171:C:T	valS	NA	NA	0.0246405	1	-0.00975	1
chrEMRSA15:1728191:G:A	valS	0	1	9.11583e-05	1	-0.00526	1
chrEMRSA15:1728197:G:T	valS	0	1	0.00064806	1	-0.0182	1
chrEMRSA15:1728222:A:T	valS	NA	NA	0.000588524	1	-6.09e-07	1
chrEMRSA15:1728249:T:C	valS	0	1	0.0010506	1	-0.013	1
chrEMRSA15:1728252:C:G	valS	NA	NA	0.00799569	1	-0.063	1
chrEMRSA15:1728252:C:T	valS	NA	NA	0.00922001	1	-0.0126	1
chrEMRSA15:1728255:A:G	valS	NA	1	0.0060968	1	0.00181	1
chrEMRSA15:1728281:A:G	valS	NA	NA	0.0052997	1	-0.0988	1
chrEMRSA15:1728289:G:A	valS	NA	0.00452419	-0.00438681	1	0.00747	1
chrEMRSA15:1728297:C:T	valS	NA	1	0.00296682	1	0.0802	1
chrEMRSA15:1728319:G:A	valS	NA	1	-0.00359576	1	0.079	1
chrEMRSA15:1728339:T:C	valS	4.952	1	-0.0304174	1	0.0656	1
chrEMRSA15:1728354:T:C	valS	0	1	0.00113136	1	-0.11	1
chrEMRSA15:1728369:A:G	valS	NA	NA	0.0104383	1	-0.0887	1
chrEMRSA15:1728372:A:C	valS	NA	NA	0.0072317	1	-0.0409	1
chrEMRSA15:1728375:T:C	valS	NA	NA	0.0104383	1	-0.0887	1
chrEMRSA15:1728390:G:A	valS	NA	NA	0.000436809	1	-0.00372	1
chrEMRSA15:1728396:G:A	valS	NA	1	0.00319454	1	0.0821	1
chrEMRSA15:1728396:G:T	valS	NA	NA	0	1	NA	NA
chrEMRSA15:1728399:T:A	valS	NA	NA	0.0128967	1	-0.116	1
chrEMRSA15:1728399:T:G	valS	NA	NA	0	1	NA	NA
chrEMRSA15:1728431:G:A	valS	NA	NA	0.0104383	1	-0.0887	1
chrEMRSA15:1728439:T:C	valS	NA	NA	0.00376597	1	-0.0317	1
chrEMRSA15:1728443:C:T	valS	NA	NA	0.00799569	1	-0.063	1
chrEMRSA15:1728450:T:C	valS	NA	NA	0.0246405	1	-0.00975	1
chrEMRSA15:1728460:T:G	valS	NA	NA	0.000334409	1	-0.000292	1
chrEMRSA15:1728465:A:G	valS	0.158	1	-0.00012621	1	0.0263	1
chrEMRSA15:1728465:A:C	valS	0	1	0.00114733	1	-0.0988	1
chrEMRSA15:1728465:A:T	valS	NA	NA	0.000436809	1	-0.00372	1
chrEMRSA15:1728472:G:A	valS	0	1	0.00139777	1	-0.036	1
chrEMRSA15:1728473:C:T	valS	0	1	0.00209854	1	-0.000308	1
chrEMRSA15:1728484:C:T	valS	0	1	0.000995757	1	-0.000292	1
chrEMRSA15:1728491:C:T	valS	0	1	0.000944982	1	-0.00142	1
chrEMRSA15:1728499:G:A	valS	0	1	0.00205132	1	-0.176	1
chrEMRSA15:1728500:G:A	valS	NA	NA	0.00901628	1	-0.349	1
chrEMRSA15:1728509:C:T	valS	NA	NA	0.000518766	1	-3.26e-05	1
chrEMRSA15:1728516:C:A		NA	NA	0.00285676	1	-0.00164	1
chrEMRSA15:1728516:C:T		NA	0.00181492	-0.0246591	1	0.981	1
chrEMRSA15:1728517:T:C		NA	NA	0.000129738	1	NA	NA
chrEMRSA15:1728526:taa:ta		0.3322	1	0.0324049	1	-0.014	1
chrEMRSA15:1728526:taa:tAaa		0	1	0.00897676	1	-0.0311	1
chrEMRSA15:1728526:taa:tAAaa		NA	NA	0	1	NA	NA
chrEMRSA15:1728526:taa:t		NA	NA	0	1	NA	NA
chrEMRSA15:1728531:aaat:a		0	1	0.00138176	1	-0.00165	1
chrEMRSA15:1728534:T:A		0	1	-0.000190083	1	-0.000963	1
chrEMRSA15:1728534:taaa:taa		4.952	1	-0.0172746	1	0.0177	1
chrEMRSA15:1728534:taaa:ta		NA	NA	0	1	NA	NA
chrEMRSA15:1728534:taaa:tAaaa		0	1	0.00226282	1	-0.135	1
chrEMRSA15:1728534:taaa:t		NA	NA	0	1	NA	NA
chrEMRSA15:1728535:A:T		NA	NA	-0.000149519	1	-0.000201	1
chrEMRSA15:1728551:A:G		0	1	-0.000880456	1	-0.000371	1
chrEMRSA15:1728554:T:C		NA	1	-0.00186011	1	0.0125	1
chrEMRSA15:1728578:G:A	NA	NA	NA	-0.000213731	1	-5.24e-05	1
chrEMRSA15:1728603:A:T	NA	0.02381	2.77204e-24	0.0123064	1	0.0451	1
chrEMRSA15:1728628:C:A	NA	NA	NA	0.00087671	1	-0.0382	1
chrEMRSA15:1728631:A:G	NA	NA	1	0.00429011	1	0.0025	1
chrEMRSA15:1728641:A:C	NA	NA	NA	-0.00075353	1	0.145	1
chrEMRSA15:1728645:T:C	NA	NA	NA	-0.0225651	1	0.318	1
chrEMRSA15:1728652:A:G	NA	0	1	0.00594313	1	-0.0183	1
chrEMRSA15:1728660:C:T	NA	NA	NA	0.00212855	1	-0.0712	1
chrEMRSA15:1728675:G:A	NA	0	1	0.00341714	1	-0.0133	1
chrEMRSA15:1728676:C:T	NA	NA	1	-0.0195502	1	0.988	1
chrEMRSA15:1728735:t:tA	NA	NA	NA	0.00922001	1	-0.0126	1
chrEMRSA15:1728746:C:T	NA	0	1	0.00042149	1	-0.00549	1
chrEMRSA15:1728755:T:C	NA	NA	1	-0.00387115	1	0.263	1
chrEMRSA15:1728758:T:A	NA	NA	NA	0.00376597	1	-0.0317	1
chrEMRSA15:1728765:G:A	NA	0	1	0.00187369	1	-0.00427	1
chrEMRSA15:1728770:C:T	NA	NA	NA	0.00418662	1	-0.00356	1
chrEMRSA15:1728791:T:C	NA	0	1	0.000223169	1	NA	NA
chrEMRSA15:1728827:T:A	NA	0	1	0.00233973	1	-0.0312	1
chrEMRSA15:1728829:G:A	NA	0	1	-4.60111e-05	1	-0.000273	1
chrEMRSA15:1728848:C:T	NA	NA	NA	0.00376597	1	-0.0317	1
chrEMRSA15:1728849:A:C	NA	NA	1	0.00319454	1	0.0821	1
chrEMRSA15:1728854:T:C	NA	0	1	0.00107807	1	-0.0071	1
chrEMRSA15:1728867:T:C		0	1	0.000701067	1	-0.000737	1
chrEMRSA15:1728872:G:T		0	1	0.00628272	1	-0.121	1
chrEMRSA15:1728883:G:A		NA	NA	0.00376597	1	-0.0317	1
chrEMRSA15:1728906:T:C		0	1	0.00188802	1	-0.122	1
chrEMRSA15:1728920:atgat:a	tag	0	1	0.00389016	1	-0.0133	1
chrEMRSA15:1728924:T:A	tag	NA	1	-0.0169058	1	0.0169	1
chrEMRSA15:1728928:G:A	tag	0	1	0.00103882	1	-8.61e-07	1
chrEMRSA15:1728933:T:C	tag	0	1	0.00155562	1	-0.0132	1
chrEMRSA15:1728935:G:A	tag	0	1	0.00153626	1	-0.00577	1
chrEMRSA15:1728936:A:T	tag	4.952	1	-0.0282998	1	0.065	1
chrEMRSA15:1728945:T:C	tag	NA	NA	0.00376597	1	-0.0317	1
chrEMRSA15:1728949:G:A	tag	0	1	0.000771154	1	-0.00388	1
chrEMRSA15:1728954:C:T	tag	NA	NA	0.0138683	1	-0.0495	1
chrEMRSA15:1728955:T:A	tag	NA	1	0.0060968	1	0.00181	1
chrEMRSA15:1728955:T:C	tag	NA	NA	0.00376597	1	-0.0317	1
chrEMRSA15:1728958:G:A	tag	0.02381	2.77204e-24	0.0172039	1	0.043	1
chrEMRSA15:1728962:A:G	tag	0	1	0.00110242	1	-0.0204	1
chrEMRSA15:1728970:T:C	tag	NA	1	0.00319454	1	0.0821	1
chrEMRSA15:1728970:T:A	tag	NA	NA	0	1	NA	NA
chrEMRSA15:1728975:A:T	tag	NA	1	0.0060968	1	0.00181	1
chrEMRSA15:1728976:T:C	tag	0	1	0.000332852	1	-0.000478	1
chrEMRSA15:1728977:G:A	tag	0	1	0.00127395	1	-0.0727	1
chrEMRSA15:1728981:A:G	tag	NA	NA	-0.00075353	1	0.145	1
chrEMRSA15:1728982:C:A	tag	0	1	8.07677e-05	1	-0.00114	1
chrEMRSA15:1728987:G:A	tag	0	1	0.000271411	1	-1.22e-06	1
chrEMRSA15:1728999:C:T	tag	NA	NA	0.000629807	1	-0.102	1
chrEMRSA15:1729001:A:G	tag	NA	NA	0.000629807	1	-0.102	1
chrEMRSA15:1729002:A:G	tag	NA	1	0.00319454	1	0.0821	1
chrEMRSA15:1729006:T:C	tag	NA	NA	0.00376597	1	-0.0317	1
chrEMRSA15:1729021:G:T	tag	0	1	0.000231238	1	-0.013	1
chrEMRSA15:1729029:A:G	tag	0	1	0.00059299	1	-0.00597	1
chrEMRSA15:1729041:T:C	tag	0	1	0.000863995	1	-0.000582	1
chrEMRSA15:1729042:G:A	tag	0	1	0.00395088	1	-0.022	1
chrEMRSA15:1729048:T:C	tag	0	1	0.00142249	1	-0.0565	1
chrEMRSA15:1729064:T:A	tag	2.983	1	-0.0131608	1	0.107	1
chrEMRSA15:1729070:ag:a	tag	NA	NA	0.000987651	1	-0.0292	1
chrEMRSA15:1729078:G:A	tag	0	1	0.00245176	1	-0.000547	1
chrEMRSA15:1729084:G:A	tag	NA	NA	0.00376597	1	-0.0317	1
chrEMRSA15:1729087:G:A	tag	0	1	0.00236006	1	-0.00155	1
chrEMRSA15:1729105:G:A	tag	NA	NA	-0.000840963	1	-5.56e-05	1
chrEMRSA15:1729112:A:C	tag	NA	NA	0.00376597	1	-0.0317	1
chrEMRSA15:1729116:G:A	tag	NA	NA	0.00681631	1	-0.0748	1
chrEMRSA15:1729118:T:C	tag	0	1	-0.000868127	1	-0.000732	1
chrEMRSA15:1729122:G:A	tag	NA	1	0.00171236	1	0.0819	1
chrEMRSA15:1729123:C:T	tag	0	1	0.00042149	1	-0.00549	1
chrEMRSA15:1729128:G:A	tag	0	1	0.0016498	1	-0.0713	1
chrEMRSA15:1729132:G:A	tag	0	1	0.00132193	1	-0.0225	1
chrEMRSA15:1729134:T:C	tag	NA	1	0.0060968	1	0.00181	1
chrEMRSA15:1729135:C:A	tag	0	1	-0.00106846	1	-0.000139	1
chrEMRSA15:1729137:A:T	tag	NA	NA	0.0328271	1	-0.0373	1
chrEMRSA15:1729144:G:T	tag	0	1	-0.000272009	1	NA	NA
chrEMRSA15:1729147:C:T	tag	NA	NA	0.00376597	1	-0.0317	1
chrEMRSA15:1729148:G:A	tag	NA	NA	0.000904913	1	-3.21e-05	1
chrEMRSA15:1729156:A:T	tag	0	1	0.00238661	1	-0.0125	1
chrEMRSA15:1729165:A:T	tag	0	1	0.000443788	1	-0.00698	1
chrEMRSA15:1729176:T:C	tag	0	1	0.000983263	1	-0.0481	1
chrEMRSA15:1729179:T:C	tag	NA	1	0.0060968	1	0.00181	1
chrEMRSA15:1729182:T:A	tag	0	1	0.000859772	1	-0.00207	1
chrEMRSA15:1729191:A:G	tag	NA	1	-0.00437471	1	0.0772	1
chrEMRSA15:1729196:C:A	tag	0	1	0.000873465	1	-0.0185	1
chrEMRSA15:1729202:T:C	tag	0	1	0.00150622	1	-0.0635	1
chrEMRSA15:1729205:A:T	tag	NA	1	0.0060968	1	0.00181	1
chrEMRSA15:1729218:G:A	tag	NA	NA	0.000392742	1	-0.0366	1
chrEMRSA15:1729218:G:T	tag	NA	NA	0.00376597	1	-0.0317	1
chrEMRSA15:1729229:T:A	tag	0	1	0.00417561	1	-0.0991	1
chrEMRSA15:1729231:G:A	tag	NA	NA	0.000786387	1	-0.0261	1
chrEMRSA15:1729238:C:A	tag	NA	1	0.0060968	1	0.00181	1
chrEMRSA15:1729239:A:T	tag	NA	NA	0.00922001	1	-0.0126	1
chrEMRSA15:1729241:A:T	tag	NA	NA	0.0248576	1	-0.0143	1
chrEMRSA15:1729246:A:C	tag	0	1	0.00397497	1	-0.163	1
chrEMRSA15:1729248:T:C	tag	NA	NA	0.000987651	1	-0.0292	1
chrEMRSA15:1729268:C:T	tag	0	1	0.00139359	1	-0.0585	1
chrEMRSA15:1729269:A:T	tag	0.02392	2.05068e-25	0.0423062	1	0.0492	1
chrEMRSA15:1729272:T:A	tag	0	1	0.000859772	1	-0.00207	1
chrEMRSA15:1729289:A:G	tag	NA	NA	0.000953732	1	-0.0293	1
chrEMRSA15:1729296:G:A	tag	NA	1	0.0142931	1	0.0021	1
chrEMRSA15:1729299:G:T	tag	NA	NA	0.00130611	1	-0.00914	1
chrEMRSA15:1729302:T:C	tag	NA	NA	0.000436809	1	-0.00372	1
chrEMRSA15:1729303:G:A	tag	0	1	0.000414113	1	-0.000105	1
chrEMRSA15:1729309:G:T	tag	0	1	0.000720207	1	-0.0734	1
chrEMRSA15:1729353:T:A	tag	NA	1	0.0060968	1	0.00181	1
chrEMRSA15:1729372:G:A	tag	0	1	0.000300218	1	-0.00562	1
chrEMRSA15:1729374:G:A	tag	NA	NA	8.0191e-05	1	-0.0129	1
chrEMRSA15:1729377:T:C	tag	NA	NA	0.02478	1	-0.00659	1
chrEMRSA15:1729380:A:T	tag	0	1	0.00166533	1	-0.11	1
chrEMRSA15:1729390:C:G	tag	NA	NA	8.0191e-05	1	-0.0129	1
chrEMRSA15:1729407:G:A	tag	NA	1	-0.00471983	1	0.0896	1
chrEMRSA15:1729416:A:G	tag	NA	NA	0.0246405	1	-0.00975	1
chrEMRSA15:1729421:C:T	tag	NA	1	-0.00218742	1	0.00101	1
chrEMRSA15:1729422:C:T	tag	0.02381	2.77204e-24	0.0176221	1	0.0408	1
chrEMRSA15:1729424:G:T	tag	0	1	0.00168185	1	-0.0256	1
chrEMRSA15:1729430:A:G	tag	NA	1	-0.0145999	1	0.988	0.109822
chrEMRSA15:1729444:A:C	tag	0	1	-0.018856	1	0.00205	1
chrEMRSA15:1729451:G:C	tag	NA	NA	-0.000267585	1	-0.000528	1
chrEMRSA15:1729452:T:C	tag	0.06952	1	0.0397138	1	-0.117	1
chrEMRSA15:1729461:G:A	tag	NA	NA	0.00931695	1	-0.0291	1
chrEMRSA15:1729464:ta:tAAa	tag	0	1	0.000592242	1	-0.00944	1
chrEMRSA15:1729464:ta:t	tag	0	1	0.000433677	1	-0.00131	1
chrEMRSA15:1729465:A:G	tag	0	1	0.00403687	1	-0.000596	1
chrEMRSA15:1729466:A:G	tag	NA	NA	0.02478	1	-0.00659	1
chrEMRSA15:1729466:A:T	tag	0	1	-0.000162324	1	-0.00619	1
chrEMRSA15:1729470:C:T	tag	0	1	-0.018856	1	0.00205	1
chrEMRSA15:1729482:T:A		NA	NA	0.00572848	1	-0.0649	1
chrEMRSA15:1729496:A:G		NA	1	-0.0400646	1	0.0469	1
chrEMRSA15:1729496:A:T		NA	NA	0	1	NA	NA
chrEMRSA15:1729496:A:C		NA	NA	0	1	NA	NA
chrEMRSA15:1729497:T:C		0	1	0.0052495	1	-7.19e-05	1
chrEMRSA15:1729507:atc:a		0	1	0.00033999	1	-0.00188	1
chrEMRSA15:1729508:T:C		NA	NA	0.000953732	1	-0.0293	1
chrEMRSA15:1729510:G:A		NA	1	-0.070446	1	0.0956	1
chrEMRSA15:1729510:G:T		NA	NA	0.00376597	1	-0.0317	1
chrEMRSA15:1729512:C:T		NA	NA	0.00196769	1	-0.088	1
chrEMRSA15:1729519:T:C		0	1	0.000648037	1	-0.0165	1
chrEMRSA15:1729537:G:T		0	1	0.00253184	1	-0.0848	1
chrEMRSA15:1729544:G:A		0.6244	1	-0.0068241	1	-0.00357	1
chrEMRSA15:1729544:G:T		NA	NA	0	1	NA	NA
chrEMRSA15:1729544:G:C		NA	NA	0	1	NA	NA
chrEMRSA15:1729548:T:C		0	1	0.000261153	1	-0.000824	1
chrEMRSA15:1729548:t:tA		0	1	-0.000541399	1	-0.000604	1
chrEMRSA15:1729549:G:A		0.4276	1	0.00166833	1	-0.00886	1
chrEMRSA15:1729549:G:T		NA	NA	0	1	NA	NA
chrEMRSA15:1729550:A:G		0.396	1	-0.00272381	1	0.00953	1
chrEMRSA15:1729556:T:G		NA	NA	0.000228746	1	-8.24e-07	1
chrEMRSA15:1729567:T:C		0.301	1	0.00810477	1	-0.0249	1
chrEMRSA15:1729567:T:A		NA	NA	0	1	NA	NA
chrEMRSA15:1729570:G:C		NA	NA	0.00376597	1	-0.0317	1
chrEMRSA15:1729575:A:T		NA	NA	0.000392742	1	-0.0366	1
chrEMRSA15:1729578:T:A		NA	NA	0.000392742	1	-0.0366	1
chrEMRSA15:1729582:A:T		0.3003	1	0.00473619	1	-0.0205	1
chrEMRSA15:1729582:A:C		NA	NA	0	1	NA	NA
chrEMRSA15:1729583:G:C		0	1	0.00153759	1	-0.0258	1
chrEMRSA15:1729591:A:T		0	1	-0.0147112	1	4.41e-05	1
chrEMRSA15:1729594:G:T		0.1947	1	0.000747023	1	-0.00497	1
chrEMRSA15:1729596:G:T		0.3291	1	0.0155046	1	-0.0084	1
chrEMRSA15:1729596:G:A		NA	NA	0	1	NA	NA
chrEMRSA15:1729600:a:aT		NA	NA	0.00376597	1	-0.0317	1
chrEMRSA15:1729604:G:A		NA	NA	-0.000913728	1	0.00138	1
chrEMRSA15:1729615:C:T		0.3933	0.00224096	0.00580722	1	-0.00788	1
chrEMRSA15:1729620:T:A		0.4933	1	-0.00492435	1	-0.00385	1
chrEMRSA15:1729620:T:G		NA	NA	0	1	NA	NA
chrEMRSA15:1729626:tgtaca:t		NA	NA	0.000392742	1	-0.0366	1
chrEMRSA15:1729627:G:A		NA	NA	0.00800939	1	-0.0517	1
chrEMRSA15:1729628:T:A		NA	1	-0.000938715	1	0.00231	1
chrEMRSA15:1729629:A:G		NA	1	-0.000884842	1	0.00229	1
chrEMRSA15:1729630:C:A		NA	NA	0.02478	1	-0.00659	1
chrEMRSA15:1729631:A:T		NA	NA	0.00800939	1	-0.0517	1
chrEMRSA15:1729633:C:T		NA	NA	0.00376597	1	-0.0317	1
chrEMRSA15:1729637:T:A		NA	NA	0.000436809	1	-0.00372	1
chrEMRSA15:1729638:G:A		NA	NA	0.000629807	1	-0.102	1
chrEMRSA15:1729653:A:C		NA	NA	0.000436809	1	-0.00372	1
chrEMRSA15:1729665:C:T		NA	NA	0.000953732	1	-0.0293	1
chrEMRSA15:1729675:T:A		NA	1	0.0106926	1	0.00107	1
chrEMRSA15:1729677:C:T		NA	1	0.034514	1	-0.00203	1
chrEMRSA15:1729684:A:G		0	1	-0.018856	1	0.00205	1
chrEMRSA15:1729685:A:T		NA	NA	-0.00325108	1	0.0677	1
chrEMRSA15:1729686:T:C		NA	NA	-4.91329e-05	1	-2.06e-05	1
chrEMRSA15:1729687:G:A		NA	NA	0.014625	1	-0.159	1
chrEMRSA15:1729703:T:C	putative membrane protein	0	1	0.00188484	1	-0.0409	1
chrEMRSA15:1729706:T:C	putative membrane protein	0	1	0.00106107	1	-0.000782	1
chrEMRSA15:1729708:A:T	putative membrane protein	NA	NA	0.000392742	1	-0.0366	1
chrEMRSA15:1729724:T:A	putative membrane protein	NA	NA	0.000953732	1	-0.0293	1
chrEMRSA15:1729740:T:C	putative membrane protein	NA	1	-0.0113887	1	0.392	1
chrEMRSA15:1729741:A:T	putative membrane protein	NA	NA	0.000953732	1	-0.0293	1
chrEMRSA15:1729744:T:A	putative membrane protein	NA	NA	-7.86263e-05	1	-6.39e-05	1
chrEMRSA15:1729762:T:C	putative membrane protein	NA	NA	0.00212855	1	-0.0712	1
chrEMRSA15:1729766:A:G	putative membrane protein	0	1	0.00273692	1	-0.109	1
chrEMRSA15:1729774:G:A	putative membrane protein	NA	1	-0.00558593	1	0.269	1
chrEMRSA15:1729798:A:T	putative membrane protein	NA	NA	0.000345278	1	-3.92e-05	1
chrEMRSA15:1729804:A:T	putative membrane protein	NA	NA	0.00376597	1	-0.0317	1
chrEMRSA15:1729814:G:C	putative membrane protein	NA	1	-0.00623942	1	0.23	1
chrEMRSA15:1729828:T:C	putative membrane protein	NA	NA	0.000708475	1	-0.00011	1
chrEMRSA15:1729850:A:C	putative membrane protein	0	1	0.00106462	1	-0.067	1
chrEMRSA15:1729851:C:T	putative membrane protein	0	1	0.00243689	1	-0.0652	1
chrEMRSA15:1729860:G:C	putative membrane protein	0	1	0.000461692	1	-0.00441	1
chrEMRSA15:1729861:T:C	putative membrane protein	NA	NA	0.00206167	1	-0.0144	1
chrEMRSA15:1729863:C:T	putative membrane protein	0	1	0.00223639	1	-0.0245	1
chrEMRSA15:1729872:G:T	putative membrane protein	0	0.359115	0.0305771	1	-0.66	1
chrEMRSA15:1729876:C:A	putative membrane protein	0	1	0.000898336	1	-0.00416	1
chrEMRSA15:1729885:A:T	putative membrane protein	NA	NA	0.013681	1	0.0212	1
chrEMRSA15:1729897:A:C	putative membrane protein	NA	1	-0.00758094	1	0.36	1
chrEMRSA15:1729912:A:G	putative membrane protein	NA	1	0.00319454	1	0.0821	1
chrEMRSA15:1729913:A:G	putative membrane protein	NA	NA	0.00376597	1	-0.0317	1
chrEMRSA15:1729914:C:T	putative membrane protein	0.6898	1	-0.0196989	1	0.0504	1
chrEMRSA15:1729930:C:T	putative membrane protein	0	1	0.00238661	1	-0.0125	1
chrEMRSA15:1729939:T:G	putative membrane protein	NA	1.43933e-06	-0.0104502	1	0.278	1
chrEMRSA15:1729941:T:C	putative membrane protein	NA	NA	3.25925e-06	1	-4.39e-05	1
chrEMRSA15:1729942:C:T	putative membrane protein	NA	1	0.011118	1	-0.0102	1
chrEMRSA15:1729948:A:C	putative membrane protein	NA	NA	0.00376597	1	-0.0317	1
chrEMRSA15:1729961:G:A	putative membrane protein	0	1	0.0025889	1	-0.00707	1
chrEMRSA15:1729978:T:C	putative membrane protein	NA	NA	0.000987651	1	-0.0292	1
chrEMRSA15:1729982:C:T	putative membrane protein	NA	NA	0.00376597	1	-0.0317	1
chrEMRSA15:1730008:A:T	putative membrane protein	NA	NA	0.00742947	1	0.0178	1
chrEMRSA15:1730035:T:A	putative membrane protein	0	1	0.00252316	1	-0.0934	1
chrEMRSA15:1730064:G:A	putative membrane protein	0	1	0.00131541	1	-0.145	1
chrEMRSA15:1730070:G:C	putative membrane protein	0	1	0.00433588	1	-0.00325	1
chrEMRSA15:1730082:A:G	putative membrane protein	NA	NA	0.0251754	1	-0.0371	1
chrEMRSA15:1730084:T:C	putative membrane protein	NA	1	0.00319454	1	0.0821	1
chrEMRSA15:1730096:T:C	putative membrane protein	0	1	0.00136075	1	-0.0583	1
chrEMRSA15:1730113:A:T	putative membrane protein	NA	NA	0.00376597	1	-0.0317	1
chrEMRSA15:1730128:t:tA	putative membrane protein	0	1	6.76441e-05	1	-5.03e-06	1
chrEMRSA15:1730164:T:G	putative membrane protein	NA	NA	0.00376597	1	-0.0317	1
chrEMRSA15:1730168:T:C	putative membrane protein	NA	NA	0.000987651	1	-0.0292	1
chrEMRSA15:1730172:C:A	putative membrane protein	NA	NA	0.000254542	1	-0.000492	1
chrEMRSA15:1730177:A:T	putative membrane protein	NA	NA	0.000629807	1	-0.102	1
chrEMRSA15:1730177:A:C	putative membrane protein	0	1	0.0015004	1	-0.169	1
chrEMRSA15:1730179:G:T	putative membrane protein	NA	NA	0.00206167	1	-0.0144	1
chrEMRSA15:1730183:G:A	putative membrane protein	0	1	0.00249292	1	-0.143	1
chrEMRSA15:1730189:G:A	putative membrane protein	NA	NA	-0.000164016	1	0.0467	1
chrEMRSA15:1730201:A:G	putative membrane protein	0	1	0.00023142	1	-0.00151	1
chrEMRSA15:1730205:G:C	putative membrane protein	NA	NA	0.00376597	1	-0.0317	1
chrEMRSA15:1730206:C:T	putative membrane protein	0	1	0.00209241	1	-0.0826	1
chrEMRSA15:1730208:C:T	putative membrane protein	NA	2.04531e-59	-0.0375927	1	0.968	1
chrEMRSA15:1730209:T:C	putative membrane protein	NA	NA	0.000953732	1	-0.0293	1
chrEMRSA15:1730224:T:A	putative membrane protein	0	1	6.66097e-05	1	-0.00474	1
chrEMRSA15:1730226:A:G	putative membrane protein	0	1	0.00131541	1	-0.145	1
chrEMRSA15:1730233:C:A	putative membrane protein	NA	1	-0.00931929	1	0.3	1
chrEMRSA15:1730248:C:A	putative membrane protein	0	1	0.00584215	1	-0.535	1
chrEMRSA15:1730251:T:A	putative membrane protein	NA	1	0.0361863	1	-0.0119	1
chrEMRSA15:1730254:A:G	putative membrane protein	NA	NA	0.00376597	1	-0.0317	1
chrEMRSA15:1730258:G:A	putative membrane protein	NA	NA	0.00773999	1	-0.0324	1
chrEMRSA15:1730258:G:C	putative membrane protein	NA	NA	0.00376597	1	-0.0317	1
chrEMRSA15:1730266:G:T	putative membrane protein	NA	NA	0.00666386	1	-0.0777	1
chrEMRSA15:1730269:A:G	putative membrane protein	NA	1	-0.0076819	1	0.0675	1
chrEMRSA15:1730270:C:T	putative membrane protein	NA	NA	0.000953732	1	-0.0293	1
chrEMRSA15:1730271:C:T	putative membrane protein	NA	NA	0.000436809	1	-0.00372	1
chrEMRSA15:1730277:ga:g	putative membrane protein	0.982	1	0.00213855	1	-0.00572	1
chrEMRSA15:1730277:ga:gAa	putative membrane protein	0	1	0.0010696	1	-0.0111	1
chrEMRSA15:1730277:ga:gAAa	putative membrane protein	NA	NA	0	1	NA	NA
chrEMRSA15:1730287:T:C	putative membrane protein	NA	NA	0.000953732	1	-0.0293	1
chrEMRSA15:1730293:G:A	putative membrane protein	NA	NA	0.00376597	1	-0.0317	1
chrEMRSA15:1730298:G:A	putative membrane protein	0	1	0.00862919	1	-0.848	1
chrEMRSA15:1730300:A:G	putative membrane protein	0	1	0.000988678	1	-0.00921	1
chrEMRSA15:1730304:A:G	putative membrane protein	0	1	0.00216307	1	-0.0238	1
chrEMRSA15:1730347:A:T	putative membrane protein	NA	1	0.0145394	1	0.000215	1
chrEMRSA15:1730360:G:A	putative membrane protein	0	1	-0.000140149	1	-0.000825	1
chrEMRSA15:1730372:T:C	putative membrane protein	0	1	-0.000143133	1	-5.41e-07	1
chrEMRSA15:1730383:G:T	putative membrane protein	NA	NA	0.00799569	1	-0.063	1
chrEMRSA15:1730388:G:A	putative membrane protein	NA	NA	0.0281512	1	-0.0778	1
chrEMRSA15:1730396:G:A	putative membrane protein	0	1	0.00281359	1	-0.0904	1
chrEMRSA15:1730405:C:T	putative membrane protein	0	1	0.00126816	1	-0.175	1
chrEMRSA15:1730427:C:A	putative membrane protein	NA	NA	0.000786387	1	-0.0261	1
chrEMRSA15:1730434:T:C	putative membrane protein	NA	2.04531e-59	-0.0109203	1	0.145	1
chrEMRSA15:1730435:G:A	putative membrane protein	0	1	0.00105879	1	-0.145	1
chrEMRSA15:1730447:G:A	putative membrane protein	NA	1	-0.0064542	1	0.127	1
chrEMRSA15:1730448:ca:c	putative membrane protein	0	1	0.00261728	1	-0.0608	1
chrEMRSA15:1730458:A:G	putative membrane protein	NA	1	0.0184603	1	-0.0128	1
chrEMRSA15:1730458:A:T	putative membrane protein	5.661	1	-0.00674324	1	0.101	1
chrEMRSA15:1730463:T:C	putative membrane protein	0	1	-0.0319437	1	0.0153	1
chrEMRSA15:1730467:T:C	putative membrane protein	0	1	0.00342681	1	-0.00424	1
chrEMRSA15:1730478:A:T	putative membrane protein	4.952	1	-0.0257282	1	0.064	1
chrEMRSA15:1730479:T:G	putative membrane protein	NA	1	0.0160176	1	0.259	1
chrEMRSA15:1730479:T:A	putative membrane protein	0	1	0.000533153	1	-0.266	1
chrEMRSA15:1730487:A:C	putative membrane protein	NA	NA	0.00087671	1	-0.0382	1
chrEMRSA15:1730488:T:C	putative membrane protein	NA	NA	0.00376597	1	-0.0317	1
chrEMRSA15:1730494:C:T	putative membrane protein	NA	NA	0.00376597	1	-0.0317	1
chrEMRSA15:1730495:G:A	putative membrane protein	0	1	0.00249292	1	-0.143	1
chrEMRSA15:1730500:A:T	putative membrane protein	NA	NA	0.000953732	1	-0.0293	1
chrEMRSA15:1730501:G:A	putative membrane protein	0	1	0.00211637	1	-0.0859	1
chrEMRSA15:1730506:A:T	putative membrane protein	NA	NA	0.0246405	1	-0.00975	1
chrEMRSA15:1730520:G:A	putative membrane protein	0	1	-0.00034898	1	-0.00157	1
chrEMRSA15:1730524:A:G	putative membrane protein	NA	NA	0.00376597	1	-0.0317	1
chrEMRSA15:1730529:C:T	putative membrane protein	0.6898	1	-0.0383473	1	0.0566	1
chrEMRSA15:1730539:C:T	putative membrane protein	0	1	0.000771917	1	-0.0392	1
chrEMRSA15:1730545:G:A	putative membrane protein	NA	NA	0.00695567	1	-0.0743	1
chrEMRSA15:1730555:G:A	putative membrane protein	NA	1	-0.0119697	1	0.864	0.00164364
chrEMRSA15:1730572:T:C	putative membrane protein	NA	0.359115	-0.040844	1	0.666	1
chrEMRSA15:1730578:A:C	putative membrane protein	218.1	2.54035e-39	-0.0217951	1	0.0701	1
chrEMRSA15:1730587:T:C	putative membrane protein	0	1	0.000883028	1	-0.00663	1
chrEMRSA15:1730588:A:G	putative membrane protein	0	1	0.00110942	1	-0.00356	1
chrEMRSA15:1730593:A:T	putative membrane protein	NA	NA	0.0246405	1	-0.00975	1
chrEMRSA15:1730593:A:C	putative membrane protein	NA	1.00162e-42	-0.0185592	1	0.0897	1
chrEMRSA15:1730605:A:C	putative membrane protein	NA	NA	0.0104383	1	-0.0887	1
chrEMRSA15:1730608:T:C	putative membrane protein	NA	NA	-0.000414576	1	-7.51e-05	1
chrEMRSA15:1730611:G:A	putative membrane protein	NA	NA	0.000786387	1	-0.0261	1
chrEMRSA15:1730619:A:G	putative membrane protein	0	1	0.000969594	1	-0.000731	1
chrEMRSA15:1730635:G:T	putative membrane protein	NA	1	0.0060968	1	0.00181	1
chrEMRSA15:1730644:C:T	putative membrane protein	0.004691	3.23551e-53	0.0153585	1	-0.0352	1
chrEMRSA15:1730658:A:C	putative membrane protein	NA	1	0.0060968	1	0.00181	1
chrEMRSA15:1730674:A:G	putative membrane protein	NA	NA	0.00376597	1	-0.0317	1
chrEMRSA15:1730684:G:A	putative membrane protein	0	1	0.000425202	1	-0.0107	1
chrEMRSA15:1730686:G:A	putative membrane protein	0	1	-0.0376994	1	0.0308	1
chrEMRSA15:1730691:A:T	putative membrane protein	NA	NA	0.00813655	1	-0.0554	1
chrEMRSA15:1730692:T:A	putative membrane protein	NA	NA	0.00206167	1	-0.0144	1
chrEMRSA15:1730698:C:T	putative membrane protein	0	1	0.00789591	1	-0.0168	1
chrEMRSA15:1730698:C:A	putative membrane protein	NA	NA	0.000436809	1	-0.00372	1
chrEMRSA15:1730701:T:C	putative membrane protein	NA	NA	0.00376597	1	-0.0317	1
chrEMRSA15:1730709:A:G	putative membrane protein	0	2.04531e-59	0.0209707	1	-0.119	1
chrEMRSA15:1730712:T:G	putative membrane protein	0	2.04531e-59	0.0209707	1	-0.119	1
chrEMRSA15:1730714:A:G	putative membrane protein	0	1	0.000883028	1	-0.00663	1
chrEMRSA15:1730756:C:T	putative membrane protein	0	1	0.0025334	1	-0.0991	1
chrEMRSA15:1730769:T:C	putative membrane protein	0	1	-0.0272894	1	0.00991	1
chrEMRSA15:1730789:A:G		0	1	0.000655276	1	-0.00301	1
chrEMRSA15:1730799:A:T		NA	NA	0.00110577	1	-0.000303	1
chrEMRSA15:1730803:T:C		NA	NA	-0.000439402	1	-0.000302	1
chrEMRSA15:1730804:G:A		NA	NA	0.00376597	1	-0.0317	1
chrEMRSA15:1730826:C:G	hypothetical protein	NA	NA	0.00376597	1	-0.0317	1
chrEMRSA15:1730828:C:T	hypothetical protein	0	1	0.000192828	1	-3.16e-06	1
chrEMRSA15:1730847:A:G	hypothetical protein	NA	1	-0.00758094	1	0.36	1
chrEMRSA15:1730850:C:A	hypothetical protein	NA	NA	0.00376597	1	-0.0317	1
chrEMRSA15:1730857:A:C	hypothetical protein	0	1	0.000701067	1	-0.000737	1
chrEMRSA15:1730857:a:aG	hypothetical protein	0	1	0.00384213	1	-0.0215	1
chrEMRSA15:1730872:G:T	hypothetical protein	NA	NA	0.00206167	1	-0.0144	1
chrEMRSA15:1730873:cat:c	hypothetical protein	0	1	-8.43135e-05	1	-0.00371	1
chrEMRSA15:1730879:T:C	hypothetical protein	0	1	0.00333858	1	-0.194	1
chrEMRSA15:1730882:A:G	hypothetical protein	0	1	0.00143627	1	-0.0132	1
chrEMRSA15:1730895:agtc:a	hypothetical protein	NA	2.04531e-59	-0.0375927	1	0.968	1
chrEMRSA15:1730897:T:A	hypothetical protein	NA	2.04531e-59	-0.0375927	1	0.968	1
chrEMRSA15:1730897:T:C	hypothetical protein	NA	NA	0.00376597	1	-0.0317	1
chrEMRSA15:1730900:C:T	hypothetical protein	NA	NA	0.000434062	1	-0.000195	1
chrEMRSA15:1730900:C:A	hypothetical protein	NA	7.21338e-05	-1.54647e-06	1	0.000102	1
chrEMRSA15:1730901:C:T	hypothetical protein	NA	1	0.00110823	1	0.0239	1
chrEMRSA15:1730901:C:A	hypothetical protein	NA	NA	0.000434062	1	-0.000195	1
chrEMRSA15:1730902:gc:g	hypothetical protein	NA	1	0.0252889	1	0.00015	1
chrEMRSA15:1730903:C:T	hypothetical protein	NA	NA	0.00206167	1	-0.0144	1
chrEMRSA15:1730908:G:A		NA	NA	0.00841201	1	-0.0893	1
chrEMRSA15:1730909:T:C		NA	1	0.00338514	1	0.0774	1
chrEMRSA15:1730912:G:T		0	1	-0.0272894	1	0.00991	1
chrEMRSA15:1730962:G:A		0	1	0.00249292	1	-0.143	1
chrEMRSA15:1730991:C:A	hemL	0	1	0.0232121	1	-0.282	1
chrEMRSA15:1730992:C:T	hemL	NA	NA	0.000786387	1	-0.0261	1
chrEMRSA15:1730993:G:A	hemL	0	1	0.00127285	1	-0.0473	1
chrEMRSA15:1731002:G:A	hemL	0	1	0.00072011	1	-0.00392	1
chrEMRSA15:1731010:C:T	hemL	NA	NA	0.00206167	1	-0.0144	1
chrEMRSA15:1731034:G:A	hemL	NA	NA	0.00376597	1	-0.0317	1
chrEMRSA15:1731037:T:G	hemL	NA	NA	0.000953732	1	-0.0293	1
chrEMRSA15:1731048:A:G	hemL	NA	1	0.0129919	1	0.00861	1
chrEMRSA15:1731055:A:G	hemL	NA	NA	0.000953732	1	-0.0293	1
chrEMRSA15:1731067:A:T	hemL	0	1	0.00342406	1	-0.303	1
chrEMRSA15:1731073:T:C	hemL	NA	NA	-0.000190624	1	-3.95e-06	1
chrEMRSA15:1731082:C:T	hemL	NA	NA	0.0144419	1	-0.0349	1
chrEMRSA15:1731085:A:G	hemL	NA	1	-0.0141003	1	0.824	1
chrEMRSA15:1731103:T:A	hemL	NA	1	0.0365316	1	-0.0124	1
chrEMRSA15:1731104:C:T	hemL	0	1	0.000983263	1	-0.0481	1
chrEMRSA15:1731108:A:T	hemL	0	1	0.000859772	1	-0.00207	1
chrEMRSA15:1731116:G:A	hemL	0	1	0.00138814	1	-0.083	1
chrEMRSA15:1731117:C:A	hemL	0	1	0.000191942	1	-0.00516	1
chrEMRSA15:1731157:A:G	hemL	NA	NA	0.0104383	1	-0.0887	1
chrEMRSA15:1731164:G:A	hemL	0	1	0.000641883	1	-0.02	1
chrEMRSA15:1731193:T:A	hemL	NA	NA	0.000953732	1	-0.0293	1
chrEMRSA15:1731210:C:T	hemL	NA	NA	0.000689749	1	-0.000647	1
chrEMRSA15:1731211:A:C	hemL	0	1	0.00238661	1	-0.0125	1
chrEMRSA15:1731222:C:T	hemL	0	1	0.00269601	1	-0.0523	1
chrEMRSA15:1731229:T:C	hemL	0	1	0.00175262	1	-0.0574	1
chrEMRSA15:1731244:C:T	hemL	0	1	-0.0272894	1	0.00991	1
chrEMRSA15:1731247:T:C	hemL	NA	1	0.0060968	1	0.00181	1
chrEMRSA15:1731252:C:G	hemL	0	1	0.00202577	1	-0.000718	1
chrEMRSA15:1731253:G:A	hemL	NA	NA	0.000953732	1	-0.0293	1
chrEMRSA15:1731261:G:T	hemL	0	1	-0.000275022	1	-0.000781	1
chrEMRSA15:1731268:G:A	hemL	NA	NA	0.00799569	1	-0.063	1
chrEMRSA15:1731280:A:G	hemL	0	1	0.00415806	1	-0.157	1
chrEMRSA15:1731300:G:A	hemL	0	1	0.00104247	1	-0.0148	1
chrEMRSA15:1731310:G:A	hemL	0.2771	1	0.0325633	1	-0.00655	1
chrEMRSA15:1731311:C:T	hemL	NA	NA	0.000580624	1	-0.000252	1
chrEMRSA15:1731316:C:T	hemL	NA	NA	0.00206167	1	-0.0144	1
chrEMRSA15:1731328:A:G	hemL	0	1	0.00255471	1	-0.116	1
chrEMRSA15:1731349:T:C	hemL	NA	NA	0.00931695	1	-0.0291	1
chrEMRSA15:1731358:C:T	hemL	NA	1	0.0060968	1	0.00181	1
chrEMRSA15:1731364:C:A	hemL	NA	NA	0.0277835	1	-0.0139	1
chrEMRSA15:1731364:C:T	hemL	NA	NA	0.00376597	1	-0.0317	1
chrEMRSA15:1731373:A:G	hemL	NA	NA	0.00931695	1	-0.0291	1
chrEMRSA15:1731376:A:G	hemL	0	1	0.00229386	1	-0.0633	1
chrEMRSA15:1731388:T:C	hemL	NA	NA	0.000953732	1	-0.0293	1
chrEMRSA15:1731402:T:C	hemL	0	1	0.000968764	1	-0.0149	1
chrEMRSA15:1731424:A:T	hemL	0	1	-0.0272894	1	0.00991	1
chrEMRSA15:1731433:A:T	hemL	NA	NA	0.0284108	1	-0.0219	1
chrEMRSA15:1731457:T:C	hemL	0	1	0.00209854	1	-0.000308	1
chrEMRSA15:1731462:A:G	hemL	0	1	0.00117802	1	-0.049	1
chrEMRSA15:1731463:G:A	hemL	0	1	0.00589318	1	-0.036	1
chrEMRSA15:1731492:G:A	hemL	4.952	1	-0.0257282	1	0.064	1
chrEMRSA15:1731495:C:T	hemL	NA	NA	3.48267e-05	1	NA	NA
chrEMRSA15:1731499:T:C	hemL	0.2771	1	0.0348629	1	-0.337	1
chrEMRSA15:1731547:T:C	hemL	NA	NA	0.00566465	1	-0.096	1
chrEMRSA15:1731556:T:G	hemL	4.952	1	-0.00154313	1	0.0618	1
chrEMRSA15:1731556:T:C	hemL	NA	1	0.0060968	1	0.00181	1
chrEMRSA15:1731565:A:T	hemL	NA	NA	0.00931695	1	-0.0291	1
chrEMRSA15:1731567:T:A	hemL	NA	NA	0.00206167	1	-0.0144	1
chrEMRSA15:1731576:C:T	hemL	NA	1	0.0129919	1	0.00861	1
chrEMRSA15:1731607:C:T	hemL	4.952	1	-0.00613277	1	0.0581	1
chrEMRSA15:1731614:A:G	hemL	0	1	0.0017665	1	-0.0327	1
chrEMRSA15:1731633:C:T	hemL	NA	1	-0.00483897	1	0.0509	1
chrEMRSA15:1731648:C:T	hemL	0	1	0.00091754	1	-0.0534	1
chrEMRSA15:1731649:C:A	hemL	NA	1	0.00319454	1	0.0821	1
chrEMRSA15:1731661:G:A	hemL	NA	NA	0.00931695	1	-0.0291	1
chrEMRSA15:1731663:C:T	hemL	0	1	-0.0321101	1	0.0172	1
chrEMRSA15:1731666:C:T	hemL	0	1	0.00125154	1	-0.174	1
chrEMRSA15:1731676:G:A	hemL	0	1	0.00337537	1	-0.0366	1
chrEMRSA15:1731680:G:A	hemL	0	1	0.00238661	1	-0.0125	1
chrEMRSA15:1731694:A:T	hemL	NA	NA	0.0052997	1	-0.0988	1
chrEMRSA15:1731703:A:G	hemL	NA	NA	0.000953732	1	-0.0293	1
chrEMRSA15:1731737:C:T	hemL	0	1	0.00195643	1	-0.125	1
chrEMRSA15:1731743:G:A	hemL	0	1	0.000916465	1	-0.00579	1
chrEMRSA15:1731745:C:T	hemL	NA	NA	0.0052997	1	-0.0988	1
chrEMRSA15:1731751:A:T	hemL	NA	1	0.0060968	1	0.00181	1
chrEMRSA15:1731760:C:T	hemL	NA	NA	0.00206167	1	-0.0144	1
chrEMRSA15:1731781:C:T	hemL	NA	NA	0.00288136	1	-0.0206	1
chrEMRSA15:1731784:A:T	hemL	NA	NA	0.0246405	1	-0.00975	1
chrEMRSA15:1731787:A:C	hemL	0	1	0.0519502	1	-0.234	1
chrEMRSA15:1731787:A:T	hemL	NA	1	-0.0094135	1	0.237	1
chrEMRSA15:1731805:C:G	hemL	NA	NA	0.00376597	1	-0.0317	1
chrEMRSA15:1731805:C:T	hemL	NA	1	-0.00469669	1	0.266	1
chrEMRSA15:1731813:T:C	hemL	0	1	0.000732875	1	-0.000461	1
chrEMRSA15:1731817:A:T	hemL	NA	NA	0.0052997	1	-0.0988	1
chrEMRSA15:1731834:C:T	hemL	15.23	6.11478e-54	-0.028824	1	-0.537	0.00932554
chrEMRSA15:1731841:C:T	hemL	NA	NA	0.0246405	1	-0.00975	1
chrEMRSA15:1731856:G:T	hemL	NA	1	0.0101359	1	0.00664	1
chrEMRSA15:1731856:G:A	hemL	NA	1	0.0060968	1	0.00181	1
chrEMRSA15:1731859:A:G	hemL	0	1	-0.00049541	1	-7.43e-05	1
chrEMRSA15:1731868:A:T	hemL	NA	NA	0.00206167	1	-0.0144	1
chrEMRSA15:1731871:T:A	hemL	NA	NA	0.000584973	1	-0.000263	1
chrEMRSA15:1731875:A:G	hemL	0	1	0.000981193	1	-0.00515	1
chrEMRSA15:1731884:G:A	hemL	0	1	0.00116862	1	-0.0134	1
chrEMRSA15:1731889:C:T	hemL	NA	NA	0.00206167	1	-0.0144	1
chrEMRSA15:1731892:T:A	hemL	NA	NA	0.000953732	1	-0.0293	1
chrEMRSA15:1731922:C:T	hemL	NA	NA	0.00180038	1	-0.0289	1
chrEMRSA15:1731931:T:A	hemL	NA	1	0.0060968	1	0.00181	1
chrEMRSA15:1731940:T:C	hemL	0	1	0.00167283	1	-0.0155	1
chrEMRSA15:1731946:G:A	hemL	NA	NA	0.00206167	1	-0.0144	1
chrEMRSA15:1731952:A:T	hemL	NA	NA	0.0144419	1	-0.0349	1
chrEMRSA15:1731955:G:A	hemL	NA	NA	0.0052997	1	-0.0988	1
chrEMRSA15:1731957:G:T	hemL	0	1	0.00170261	1	-0.107	1
chrEMRSA15:1731994:A:G	hemL	NA	1	0.0060968	1	0.00181	1
chrEMRSA15:1732009:A:C	hemL	0	1	0.00905464	1	-0.0893	1
chrEMRSA15:1732023:G:A	hemL	NA	NA	0.00146434	1	0.0026	1
chrEMRSA15:1732045:G:A	hemL	NA	NA	0.00376597	1	-0.0317	1
chrEMRSA15:1732063:A:G	hemL	NA	NA	0.00376597	1	-0.0317	1
chrEMRSA15:1732066:T:C	hemL	1.372	1	0.00206404	1	0.00257	1
chrEMRSA15:1732069:T:C	hemL	NA	1	0.0275689	1	0.0448	1
chrEMRSA15:1732079:A:T	hemL	0	1	0.000896689	1	-0.00114	1
chrEMRSA15:1732080:G:A	hemL	NA	NA	0.00376597	1	-0.0317	1
chrEMRSA15:1732081:T:C	hemL	0	1	0.00060643	1	-0.00311	1
chrEMRSA15:1732087:G:A	hemL	NA	1	0.0062731	1	0.00126	1
chrEMRSA15:1732108:G:A	hemL	NA	NA	0.00376597	1	-0.0317	1
chrEMRSA15:1732126:A:G	hemL	NA	1	0.0177285	1	0.0744	1
chrEMRSA15:1732135:G:T	hemL	NA	NA	0.000436809	1	-0.00372	1
chrEMRSA15:1732136:T:C	hemL	NA	NA	0.00376597	1	-0.0317	1
chrEMRSA15:1732138:A:G	hemL	NA	NA	0.00931695	1	-0.0291	1
chrEMRSA15:1732157:G:A	hemL	0	1	0.00161175	1	-0.0131	1
chrEMRSA15:1732160:T:G	hemL	NA	NA	-0.00325108	1	0.0677	1
chrEMRSA15:1732175:G:A	hemL	0	1	0.000242497	1	-0.00848	1
chrEMRSA15:1732180:T:C	hemL	0	1	0.0014411	1	-0.0223	1
chrEMRSA15:1732185:G:A	hemL	NA	NA	0.000786387	1	-0.0261	1
chrEMRSA15:1732201:A:T	hemL	NA	NA	0.00931695	1	-0.0291	1
chrEMRSA15:1732210:A:T	hemL	NA	NA	0.00376597	1	-0.0317	1
chrEMRSA15:1732210:A:G	hemL	NA	NA	-0.000372129	1	0.0739	1
chrEMRSA15:1732211:G:T	hemL	NA	NA	0.000436809	1	-0.00372	1
chrEMRSA15:1732216:A:G	hemL	0	1	0.00207812	1	-0.195	1
chrEMRSA15:1732240:T:C	hemL	NA	1	0.0365079	1	-0.0134	1
chrEMRSA15:1732272:T:C		1.198	1	-0.0261443	1	0.0826	1
chrEMRSA15:1732273:A:C		0	1	0.0021749	1	-0.00394	1
chrEMRSA15:1732286:T:A		0	1	0.000297603	1	-0.0138	1
chrEMRSA15:1732291:C:A		0	1	-0.0221389	1	0.00324	1
chrEMRSA15:1732313:A:T	hemB	NA	NA	0.00103387	1	-0.0429	1
chrEMRSA15:1732326:G:A	hemB	0	1	0.00126208	1	-0.0236	1
chrEMRSA15:1732329:C:T	hemB	NA	1	0.0060968	1	0.00181	1
chrEMRSA15:1732334:C:A	hemB	0	1	0.000317882	1	-0.00744	1
chrEMRSA15:1732341:C:A	hemB	NA	NA	0.00711244	1	-0.00119	1
chrEMRSA15:1732357:G:A	hemB	0	1	0.000810242	1	-0.0951	1
chrEMRSA15:1732358:C:T	hemB	NA	NA	0.000904913	1	-3.21e-05	1
chrEMRSA15:1732395:G:A	hemB	NA	NA	0.000629807	1	-0.102	1
chrEMRSA15:1732398:A:T	hemB	0	1	0.0106036	1	-0.311	1
chrEMRSA15:1732410:T:A	hemB	NA	NA	0.0246405	1	-0.00975	1
chrEMRSA15:1732428:C:T	hemB	0.6473	1	0.00495748	1	0.000532	1
chrEMRSA15:1732431:C:T	hemB	4.952	1	-0.00166141	1	0.0617	1
chrEMRSA15:1732444:C:A	hemB	0	1	4.39164e-05	1	-2.16e-06	1
chrEMRSA15:1732452:T:A	hemB	NA	NA	0.0052997	1	-0.0988	1
chrEMRSA15:1732455:A:G	hemB	0	1	0.000946211	1	-0.0412	1
chrEMRSA15:1732468:G:A	hemB	31.86	1.41656e-06	-0.0218897	0.840865	0.44	1
chrEMRSA15:1732475:C:T	hemB	0	1	0.00155714	1	-0.0241	1
chrEMRSA15:1732479:A:G	hemB	0	1	0.00202652	1	-0.0175	1
chrEMRSA15:1732485:C:T	hemB	0	1	0.00305806	1	-0.168	1
chrEMRSA15:1732500:A:G	hemB	NA	1	0.0274214	1	0.000673	1
chrEMRSA15:1732512:G:A	hemB	0	1	-0.00563731	1	-0.0861	1
chrEMRSA15:1732553:A:C	hemB	7.889	1	-0.00459667	1	0.0297	1
chrEMRSA15:1732563:T:A	hemB	NA	1	0.00319454	1	0.0821	1
chrEMRSA15:1732565:A:G	hemB	NA	1	0.00238951	1	0.03	1
chrEMRSA15:1732566:A:T	hemB	0	1	0.00118752	1	-0.0117	1
chrEMRSA15:1732589:C:A	hemB	0	1	0.00126816	1	-0.175	1
chrEMRSA15:1732605:A:G	hemB	0	1	0.00123648	1	-0.000349	1
chrEMRSA15:1732608:G:A	hemB	NA	1	0.0060968	1	0.00181	1
chrEMRSA15:1732610:C:T	hemB	NA	NA	0.00121253	1	-0.000427	1
chrEMRSA15:1732620:C:T	hemB	NA	NA	8.0191e-05	1	-0.0129	1
chrEMRSA15:1732628:T:G	hemB	0	1	-0.000476665	1	-7.31e-05	1
chrEMRSA15:1732632:C:A	hemB	NA	1	0.017496	1	-0.00627	1
chrEMRSA15:1732644:C:T	hemB	NA	NA	0.00759556	1	-0.0976	1
chrEMRSA15:1732658:C:T	hemB	0	1	0.00087042	1	-0.0345	1
chrEMRSA15:1732660:T:A	hemB	0	1	0.00211637	1	-0.0859	1
chrEMRSA15:1732671:T:A	hemB	0	1	-0.000548581	1	-0.000162	1
chrEMRSA15:1732674:A:G	hemB	NA	NA	0.0251754	1	-0.0371	1
chrEMRSA15:1732683:T:A	hemB	NA	NA	0.0141401	1	-0.0101	1
chrEMRSA15:1732692:C:T	hemB	NA	NA	0.00759556	1	-0.0976	1
chrEMRSA15:1732698:A:T	hemB	0	1	1.65992e-05	1	-1.28e-06	1
chrEMRSA15:1732698:A:G	hemB	0	1	4.39782e-05	1	-0.0428	1
chrEMRSA15:1732712:T:A	hemB	NA	NA	0.000196976	1	-6.8e-05	1
chrEMRSA15:1732713:A:T	hemB	NA	NA	0.00922001	1	-0.0126	1
chrEMRSA15:1732716:A:C	hemB	NA	NA	-0.00325108	1	0.0677	1
chrEMRSA15:1732728:G:A	hemB	NA	NA	8.0191e-05	1	-0.0129	1
chrEMRSA15:1732731:G:T	hemB	NA	1	0.0060968	1	0.00181	1
chrEMRSA15:1732731:G:A	hemB	0	1	0.000497839	1	-0.00331	1
chrEMRSA15:1732732:G:A	hemB	NA	NA	8.0191e-05	1	-0.0129	1
chrEMRSA15:1732736:C:G	hemB	0	1	0.000488791	1	-0.0109	1
chrEMRSA15:1732740:T:A	hemB	NA	NA	0.00574419	1	-0.000117	1
chrEMRSA15:1732742:A:G	hemB	NA	NA	0.00799769	1	0.0488	1
chrEMRSA15:1732758:A:T	hemB	NA	NA	8.0191e-05	1	-0.0129	1
chrEMRSA15:1732759:G:A	hemB	NA	1	0.0060968	1	0.00181	1
chrEMRSA15:1732788:C:T	hemB	NA	1	0.034514	1	-0.00203	1
chrEMRSA15:1732803:A:T	hemB	NA	NA	0.00799769	1	0.0488	1
chrEMRSA15:1732812:C:T	hemB	0	1	0.0242781	1	-0.0297	1
chrEMRSA15:1732818:A:T	hemB	NA	1	0.0060968	1	0.00181	1
chrEMRSA15:1732831:T:C	hemB	0	1	-4.60111e-05	1	-0.000273	1
chrEMRSA15:1732833:A:G	hemB	NA	NA	0.0094986	1	-0.0724	1
chrEMRSA15:1732839:T:C	hemB	0	2.37895e-35	0.031763	1	-0.051	1
chrEMRSA15:1732841:G:A	hemB	NA	NA	0.008139	1	-0.0726	1
chrEMRSA15:1732845:C:T	hemB	NA	NA	0.00922001	1	-0.0126	1
chrEMRSA15:1732848:T:A	hemB	NA	NA	0.00127947	1	-0.00351	1
chrEMRSA15:1732867:T:C	hemB	0	1	0.00104549	1	-0.00376	1
chrEMRSA15:1732878:gtca:g	hemB	0	1	0.00287913	1	-0.00929	1
chrEMRSA15:1732890:A:G	hemB	0.02312	2.97225e-36	0.00362018	1	0.0448	1
chrEMRSA15:1732899:A:G	hemB	0	1	0.00402396	1	-0.13	1
chrEMRSA15:1732920:T:C	hemB	NA	NA	0.00813228	1	0.051	1
chrEMRSA15:1732950:A:G	hemB	NA	NA	0.00376597	1	-0.0317	1
chrEMRSA15:1732951:T:G	hemB	0	1	0.00317383	1	-0.0875	1
chrEMRSA15:1732965:A:G	hemB	NA	1	0.0060968	1	0.00181	1
chrEMRSA15:1732968:A:G	hemB	NA	1	0.0060968	1	0.00181	1
chrEMRSA15:1732971:A:G	hemB	NA	1	0.0060968	1	0.00181	1
chrEMRSA15:1732975:G:A	hemB	0	1	-4.60111e-05	1	-0.000273	1
chrEMRSA15:1732977:C:T	hemB	4.952	1	-0.00154775	1	0.0611	1
chrEMRSA15:1732980:C:T	hemB	NA	1	0.0060968	1	0.00181	1
chrEMRSA15:1732980:C:A	hemB	0	1	0.000968764	1	-0.0149	1
chrEMRSA15:1732991:C:T	hemB	0	1	0.000853378	1	-0.0173	1
chrEMRSA15:1733000:G:T	hemB	0	1	0.000614887	1	-0.0014	1
chrEMRSA15:1733004:G:A	hemB	NA	NA	0.00293504	1	-0.00166	1
chrEMRSA15:1733034:G:A	hemB	0	1	0.00238661	1	-0.0125	1
chrEMRSA15:1733046:G:A	hemB	NA	NA	0.00922001	1	-0.0126	1
chrEMRSA15:1733062:C:T	hemB	0	1	0.0017813	1	-0.111	1
chrEMRSA15:1733064:T:A	hemB	NA	NA	0.00376597	1	-0.0317	1
chrEMRSA15:1733067:G:A	hemB	0	0.835999	-0.000825397	1	0.00139	1
chrEMRSA15:1733072:A:G	hemB	NA	1	0.0060968	1	0.00181	1
chrEMRSA15:1733090:A:T	hemB	NA	NA	0.00376597	1	-0.0317	1
chrEMRSA15:1733099:C:T	hemB	0	1	0.000744844	1	-0.0177	1
chrEMRSA15:1733109:C:T	hemB	NA	NA	0.00566465	1	-0.096	1
chrEMRSA15:1733109:C:A	hemB	5.733	1	-0.00187616	1	0.0159	1
chrEMRSA15:1733110:A:G	hemB	0	1	0.00409298	1	-0.0179	1
chrEMRSA15:1733112:A:G	hemB	NA	NA	0.00376597	1	-0.0317	1
chrEMRSA15:1733116:A:G	hemB	0	1	0.00389998	1	-0.0924	1
chrEMRSA15:1733118:T:C	hemB	NA	NA	0.000436809	1	-0.00372	1
chrEMRSA15:1733148:T:C	hemB	NA	NA	0.00376597	1	-0.0317	1
chrEMRSA15:1733154:C:T	hemB	6.926	1	-0.00943691	1	0.199	1
chrEMRSA15:1733156:C:T	hemB	NA	NA	0.00376597	1	-0.0317	1
chrEMRSA15:1733159:C:G	hemB	0	1	0.00119666	1	-0.0456	1
chrEMRSA15:1733179:A:G	hemB	0	1	0.00114671	1	-0.000991	1
chrEMRSA15:1733195:C:T	hemB	0	1	0.000826665	1	-0.0146	1
chrEMRSA15:1733210:G:A	hemB	0	1	-0.000184618	1	-0.0633	1
chrEMRSA15:1733214:C:T	hemB	NA	NA	0.00206167	1	-0.0144	1
chrEMRSA15:1733223:C:T	hemB	0	1	0.00200011	1	-0.00173	1
chrEMRSA15:1733225:T:C	hemB	0	1	0.00308814	1	-0.117	1
chrEMRSA15:1733226:A:G	hemB	NA	NA	0.00715777	1	0.0373	1
chrEMRSA15:1733230:C:A	hemB	0	1	0.000204862	1	-0.00814	1
chrEMRSA15:1733242:G:A	hemB	NA	1	-0.01101	1	0.431	1
chrEMRSA15:1733246:A:T	hemB	0	1	0.000390484	1	-0.000225	1
chrEMRSA15:1733275:a:aT	hemB	NA	NA	0.00376597	1	-0.0317	1
chrEMRSA15:1733281:A:T	hemD	NA	NA	0.000392742	1	-0.0366	1
chrEMRSA15:1733283:C:T	hemD	NA	NA	0.00376597	1	-0.0317	1
chrEMRSA15:1733284:C:G	hemD	NA	NA	-0.000411393	1	-5.3e-06	1
chrEMRSA15:1733312:T:C	hemD	0	1	0.000420869	1	-0.013	1
chrEMRSA15:1733318:G:A	hemD	0	1	0.0107819	1	-0.00115	1
chrEMRSA15:1733324:T:C	hemD	NA	NA	0.00376597	1	-0.0317	1
chrEMRSA15:1733340:G:A	hemD	NA	1	-0.00478538	1	0.0602	1
chrEMRSA15:1733346:G:A	hemD	0	1	0.000427395	1	-0.00159	1
chrEMRSA15:1733348:T:C	hemD	NA	NA	0.0247076	1	-0.0224	1
chrEMRSA15:1733359:A:T	hemD	4.952	1	-0.0193051	1	0.0627	1
chrEMRSA15:1733372:T:C	hemD	NA	NA	0.00376597	1	-0.0317	1
chrEMRSA15:1733383:C:T	hemD	0	1	0.00952351	1	-0.916	1
chrEMRSA15:1733401:A:C	hemD	0	1	0.00324185	1	-0.0499	1
chrEMRSA15:1733402:C:T	hemD	NA	NA	0.00376597	1	-0.0317	1
chrEMRSA15:1733413:G:T	hemD	NA	NA	8.0191e-05	1	-0.0129	1
chrEMRSA15:1733415:A:G	hemD	0	1	6.03048e-05	1	-0.000669	1
chrEMRSA15:1733421:C:T	hemD	0	1	0.000154116	1	-0.0164	1
chrEMRSA15:1733447:C:T	hemD	NA	NA	0.00376597	1	-0.0317	1
chrEMRSA15:1733450:C:T	hemD	NA	NA	0.00376597	1	-0.0317	1
chrEMRSA15:1733457:G:A	hemD	0	1	0.00115201	1	-0.0283	1
chrEMRSA15:1733469:G:A	hemD	0	1	6.63315e-05	1	NA	NA
chrEMRSA15:1733479:G:C	hemD	NA	NA	0.00666386	1	-0.0777	1
chrEMRSA15:1733483:A:G	hemD	0	1	0.00134529	1	-0.00236	1
chrEMRSA15:1733493:A:T	hemD	NA	1	-0.0239388	1	0.862	1
chrEMRSA15:1733497:C:T	hemD	0	1	0.00179062	1	-0.00257	1
chrEMRSA15:1733507:T:C	hemD	NA	NA	0.00922001	1	-0.0126	1
chrEMRSA15:1733548:T:C	hemD	NA	1	-0.0023385	1	0.0118	1
chrEMRSA15:1733549:T:C	hemD	0	1	0.0015215	1	-0.106	1
chrEMRSA15:1733566:T:C	hemD	NA	1	0.00319454	1	0.0821	1
chrEMRSA15:1733568:T:C	hemD	NA	NA	0.00799569	1	-0.063	1
chrEMRSA15:1733569:T:C	hemD	NA	NA	0.0246405	1	-0.00975	1
chrEMRSA15:1733576:C:G	hemD	NA	NA	0.00799569	1	-0.063	1
chrEMRSA15:1733578:C:A	hemD	NA	1	0.00429011	1	0.0025	1
chrEMRSA15:1733580:G:A	hemD	0	1	-0.000385617	1	-0.0038	1
chrEMRSA15:1733580:G:C	hemD	NA	NA	0.00046683	1	-0.000265	1
chrEMRSA15:1733583:A:G	hemD	NA	1	0.0286915	1	-0.00128	1
chrEMRSA15:1733588:C:T	hemD	NA	NA	0.00922001	1	-0.0126	1
chrEMRSA15:1733588:C:A	hemD	NA	NA	0.00376597	1	-0.0317	1
chrEMRSA15:1733610:G:A	hemD	NA	NA	0.00500878	1	-0.146	1
chrEMRSA15:1733636:T:C	hemD	NA	1	-0.0136836	1	0.887	0.272816
chrEMRSA15:1733650:T:C	hemD	NA	NA	0.0246405	1	-0.00975	1
chrEMRSA15:1733675:G:A	hemD	NA	NA	0.00201652	1	-0.00905	1
chrEMRSA15:1733678:T:C	hemD	0	1	0.000957548	1	-0.00537	1
chrEMRSA15:1733687:A:G	hemD	NA	NA	0.00376597	1	-0.0317	1
chrEMRSA15:1733694:C:T	hemD	NA	NA	0.014584	1	-0.0412	1
chrEMRSA15:1733696:A:G	hemD	NA	NA	0.000436809	1	-0.00372	1
chrEMRSA15:1733699:G:T	hemD	0	1	6.66097e-05	1	-0.00474	1
chrEMRSA15:1733702:A:G	hemD	0	1	0.00397497	1	-0.163	1
chrEMRSA15:1733720:C:T	hemD	0	1	0.000226695	1	-0.00854	1
chrEMRSA15:1733731:T:G	hemD	NA	NA	0.000708475	1	-0.00011	1
chrEMRSA15:1733731:T:C	hemD	0	1	0.000302794	1	-0.0197	1
chrEMRSA15:1733764:C:T	hemD	NA	NA	0.00922001	1	-0.0126	1
chrEMRSA15:1733787:T:C	hemD	0	1	0.00113133	1	-0.00524	1
chrEMRSA15:1733789:C:T	hemD	NA	1	-0.0213644	1	0.99	1
chrEMRSA15:1733794:C:A	hemD	0	1	0.000663263	1	-0.00132	1
chrEMRSA15:1733812:C:T	hemD	NA	1	0.00319454	1	0.0821	1
chrEMRSA15:1733819:G:A	hemD	0	1	0.00195833	1	-0.0187	1
chrEMRSA15:1733826:C:T	hemD	NA	NA	0.00093907	1	-0.0651	1
chrEMRSA15:1733847:T:C	hemD	3.943	1	0.00185583	1	-0.0232	1
chrEMRSA15:1733852:A:G	hemD	NA	NA	0.00474269	1	-0.0458	1
chrEMRSA15:1733860:G:A	hemD	NA	1	-0.0263001	1	0.165	1
chrEMRSA15:1733861:C:T	hemD	0	1	0.00361362	1	-0.197	1
chrEMRSA15:1733876:G:A	hemD	NA	1	0.0249887	1	0.00143	1
chrEMRSA15:1733882:G:A	hemD	NA	NA	0.00127947	1	-0.00351	1
chrEMRSA15:1733904:C:T	hemD	0	1	0.00146872	1	-0.0966	1
chrEMRSA15:1733911:T:C	hemD	NA	NA	-0.000620086	1	0.0742	1
chrEMRSA15:1733927:C:T	hemD	0	1	0.000749998	1	-0.00676	1
chrEMRSA15:1733954:A:G		0	1	0.00333858	1	-0.194	1
chrEMRSA15:1733977:G:T	hemC	0	1	0.0111208	1	-0.318	1
chrEMRSA15:1733989:G:A	hemC	NA	NA	0.000953732	1	-0.0293	1
chrEMRSA15:1733989:g:gT	hemC	0	1	0.00314477	1	-0.0591	1
chrEMRSA15:1733992:T:C	hemC	0	1	0.000796343	1	-0.0237	1
chrEMRSA15:1734014:C:T	hemC	0	1	0.000420898	1	-0.00392	1
chrEMRSA15:1734036:G:T	hemC	NA	1	0.0289665	1	0.00602	1
chrEMRSA15:1734041:G:T	hemC	NA	NA	0.0246534	1	-0.0224	1
chrEMRSA15:1734041:G:A	hemC	NA	1	0.0060968	1	0.00181	1
chrEMRSA15:1734048:T:C	hemC	0	1	0.00309708	1	-0.0909	1
chrEMRSA15:1734058:C:T	hemC	0	1	0.00106285	1	-0.0018	1
chrEMRSA15:1734060:G:A	hemC	0	1	0.00152086	1	-0.0359	1
chrEMRSA15:1734063:C:T	hemC	NA	NA	0.000588524	1	-6.09e-07	1
chrEMRSA15:1734066:T:A	hemC	NA	NA	0.000987651	1	-0.0292	1
chrEMRSA15:1734074:A:G	hemC	0	1	0.000645751	1	-0.000109	1
chrEMRSA15:1734077:T:C	hemC	0	1	0.00159521	1	-0.0371	1
chrEMRSA15:1734085:G:T	hemC	NA	NA	0.00474269	1	-0.0458	1
chrEMRSA15:1734086:T:C	hemC	NA	NA	0.0141488	1	-0.0829	1
chrEMRSA15:1734087:T:C	hemC	0	1	0.00557039	1	-0.414	1
chrEMRSA15:1734100:G:A	hemC	0	1	0.00136075	1	-0.0583	1
chrEMRSA15:1734101:G:A	hemC	NA	1	0.0060968	1	0.00181	1
chrEMRSA15:1734106:T:C	hemC	0	1	0.000983617	1	-0.0196	1
chrEMRSA15:1734131:T:G	hemC	NA	2.37895e-35	-0.0335711	1	0.0399	1
chrEMRSA15:1734143:G:A	hemC	NA	1	0.00429011	1	0.0025	1
chrEMRSA15:1734148:T:A	hemC	NA	NA	0.0052997	1	-0.0988	1
chrEMRSA15:1734155:T:A	hemC	NA	NA	-0.000229354	1	-0.00017	1
chrEMRSA15:1734161:A:G	hemC	NA	1	0.0191879	1	0.066	1
chrEMRSA15:1734177:C:T	hemC	NA	NA	-0.000735813	1	-0.00115	1
chrEMRSA15:1734184:C:T	hemC	NA	NA	-0.00015749	1	-0.000428	1
chrEMRSA15:1734190:C:T	hemC	0	1	0.000863995	1	-0.000582	1
chrEMRSA15:1734203:T:C	hemC	NA	NA	0.00376597	1	-0.0317	1
chrEMRSA15:1734209:A:G	hemC	0	1	0.000984065	1	-0.00808	1
chrEMRSA15:1734210:G:A	hemC	0	1	0.00540753	1	-0.188	1
chrEMRSA15:1734215:C:T	hemC	NA	1	0.0060968	1	0.00181	1
chrEMRSA15:1734224:T:C	hemC	0	1	0.00391641	1	-0.00106	1
chrEMRSA15:1734230:T:C	hemC	NA	1	0.00319454	1	0.0821	1
chrEMRSA15:1734259:T:A	hemC	NA	NA	0.00206167	1	-0.0144	1
chrEMRSA15:1734262:A:G	hemC	0	1	0.00111404	1	-0.00498	1
chrEMRSA15:1734263:T:A	hemC	NA	NA	0.00376597	1	-0.0317	1
chrEMRSA15:1734269:T:A	hemC	NA	NA	0.00206167	1	-0.0144	1
chrEMRSA15:1734270:T:G	hemC	NA	NA	0.000987651	1	-0.0292	1
chrEMRSA15:1734276:T:C	hemC	0	1	0.00123907	1	-0.00959	1
chrEMRSA15:1734283:G:A	hemC	NA	NA	0.000729172	1	-2.99e-07	1
chrEMRSA15:1734311:G:A	hemC	NA	NA	0.0247076	1	-0.0224	1
chrEMRSA15:1734323:C:T	hemC	NA	1	0.0060968	1	0.00181	1
chrEMRSA15:1734328:T:C	hemC	0	1	0.00247759	1	-0.0783	1
chrEMRSA15:1734329:A:C	hemC	0	1	0.00213392	1	-0.144	1
chrEMRSA15:1734337:C:T	hemC	0	1	3.28208e-05	1	-0.0706	1
chrEMRSA15:1734342:T:C	hemC	0	1	0.00106285	1	-0.0018	1
chrEMRSA15:1734347:T:C	hemC	NA	1	0.0107814	1	0.00105	1
chrEMRSA15:1734353:A:G	hemC	NA	1	0.0147244	1	0.000876	1
chrEMRSA15:1734362:T:C	hemC	0	1	-6.77463e-05	1	-0.000602	1
chrEMRSA15:1734373:T:C	hemC	0	1	0.00374054	1	-0.0283	1
chrEMRSA15:1734376:T:G	hemC	NA	1	0.0108967	1	-0.000613	1
chrEMRSA15:1734376:T:C	hemC	NA	NA	0	1	NA	NA
chrEMRSA15:1734395:T:C	hemC	NA	1	0.0060968	1	0.00181	1
chrEMRSA15:1734401:A:T	hemC	NA	NA	0.0052997	1	-0.0988	1
chrEMRSA15:1734404:C:T	hemC	NA	1	0.0062731	1	0.00126	1
chrEMRSA15:1734406:C:A	hemC	0	1	0.00152086	1	-0.0359	1
chrEMRSA15:1734428:C:T	hemC	NA	NA	0.000436809	1	-0.00372	1
chrEMRSA15:1734467:A:T	hemC	6.305	0.00171129	-0.0289709	1	0.556	1
chrEMRSA15:1734476:A:G	hemC	0	1	0.00105862	1	-0.0428	1
chrEMRSA15:1734529:T:C	hemC	0	1	0.00329585	1	-0.209	1
chrEMRSA15:1734533:A:G	hemC	NA	1	0.0060968	1	0.00181	1
chrEMRSA15:1734536:G:A	hemC	NA	1	0.0254748	1	0.000944	1
chrEMRSA15:1734540:T:C	hemC	NA	NA	8.0191e-05	1	-0.0129	1
chrEMRSA15:1734550:G:C	hemC	NA	1	0.0062731	1	0.00126	1
chrEMRSA15:1734551:G:A	hemC	NA	NA	0.00206167	1	-0.0144	1
chrEMRSA15:1734552:G:A	hemC	0	1	0.000775891	1	-0.00363	1
chrEMRSA15:1734556:G:A	hemC	NA	1	0.0060968	1	0.00181	1
chrEMRSA15:1734558:G:A	hemC	0	1	0.00064534	1	-0.0243	1
chrEMRSA15:1734568:T:C	hemC	0	1	0.00182537	1	-0.0976	1
chrEMRSA15:1734572:A:G	hemC	0	1	-6.77463e-05	1	-0.000602	1
chrEMRSA15:1734620:T:A	hemC	NA	1	0.00564283	1	0.00623	1
chrEMRSA15:1734631:C:T	hemC	NA	NA	0.000392742	1	-0.0366	1
chrEMRSA15:1734647:T:C	hemC	NA	NA	-0.000229354	1	-0.00017	1
chrEMRSA15:1734650:G:A	hemC	0	2.37895e-35	0.0179062	1	-0.0247	1
chrEMRSA15:1734656:A:C	hemC	NA	NA	0.0247291	1	-0.0267	1
chrEMRSA15:1734659:T:C	hemC	NA	1	0.00319454	1	0.0821	1
chrEMRSA15:1734667:T:C	hemC	NA	NA	0.000392742	1	-0.0366	1
chrEMRSA15:1734674:A:G	hemC	NA	NA	-0.000164016	1	0.0467	1
chrEMRSA15:1734728:G:A	hemC	0	1	0.00338667	1	-0.304	1
chrEMRSA15:1734734:G:A	hemC	NA	1	0.0060968	1	0.00181	1
chrEMRSA15:1734734:G:T	hemC	0	1	0.000710952	1	-0.00307	1
chrEMRSA15:1734743:C:T	hemC	0	1	0.00109156	1	-5.89e-05	1
chrEMRSA15:1734745:A:G	hemC	NA	NA	0.000786387	1	-0.0261	1
chrEMRSA15:1734749:T:C	hemC	NA	1	-0.00023688	1	0.0388	1
chrEMRSA15:1734801:A:C	hemC	0	1	0.00104467	1	-0.00189	1
chrEMRSA15:1734812:G:A	hemC	0	1	0.000803057	1	-0.0306	1
chrEMRSA15:1734812:G:T	hemC	NA	NA	0.00206167	1	-0.0144	1
chrEMRSA15:1734816:G:A	hemC	0	1	0.000221828	1	-7.99e-06	1
chrEMRSA15:1734829:C:T	hemC	4.952	1	-0.00626103	1	0.0611	1
chrEMRSA15:1734840:T:C	hemC	0	1	0.00175171	1	-0.0234	1
chrEMRSA15:1734842:G:A	hemC	0	1	0.0014514	1	-0.0246	1
chrEMRSA15:1734862:T:C	hemC	0	1	0.000672615	1	-0.00719	1
chrEMRSA15:1734892:G:T	hemC	0	1	0.00103473	1	-0.0238	1
chrEMRSA15:1734899:C:T		0	1	0.000810242	1	-0.0951	1
chrEMRSA15:1734900:A:G		0	1	0.000898797	1	-0.00105	1
chrEMRSA15:1734910:A:G		0	1	0.00103111	1	-0.0347	1
chrEMRSA15:1734927:G:T		NA	NA	0.000402759	1	-5.85e-05	1
chrEMRSA15:1734936:C:A		NA	NA	8.0191e-05	1	-0.0129	1
chrEMRSA15:1734938:C:T	putative membrane protein	NA	NA	0.0247076	1	-0.0224	1
chrEMRSA15:1734943:C:A	putative membrane protein	0	1	0.00228348	1	-0.000801	1
chrEMRSA15:1734957:C:T	putative membrane protein	0	1	0.00115759	1	-0.0176	1
chrEMRSA15:1734961:A:G	putative membrane protein	NA	NA	0.00199975	1	-6.32e-07	1
chrEMRSA15:1734961:A:T	putative membrane protein	0	1	0.000488791	1	-0.0109	1
chrEMRSA15:1734966:A:G	putative membrane protein	0	1	0.00252316	1	-0.0934	1
chrEMRSA15:1734983:C:T	putative membrane protein	0	1	0.00139777	1	-0.036	1
chrEMRSA15:1734992:A:T	putative membrane protein	0	1	0.00120822	1	-0.0396	1
chrEMRSA15:1734994:A:T	putative membrane protein	NA	NA	0.000237704	1	-0.000796	1
chrEMRSA15:1734997:G:A	putative membrane protein	NA	0.00452419	-0.0179407	1	0.654	1
chrEMRSA15:1735003:G:A	putative membrane protein	NA	NA	0.00376597	1	-0.0317	1
chrEMRSA15:1735014:A:G	putative membrane protein	NA	NA	0.00142258	1	-0.126	1
chrEMRSA15:1735015:T:C	putative membrane protein	3.085	1	0.001631	1	0.0101	1
chrEMRSA15:1735016:C:A	putative membrane protein	0	1	0.000465467	1	-0.00265	1
chrEMRSA15:1735026:A:C	putative membrane protein	0	1	0.000671109	1	-0.0171	1
chrEMRSA15:1735038:T:C	putative membrane protein	NA	NA	0.00376597	1	-0.0317	1
chrEMRSA15:1735045:T:C	putative membrane protein	11.13	1	-0.0145815	1	0.0576	1
chrEMRSA15:1735048:A:T	putative membrane protein	218.1	2.54035e-39	-0.0400981	1	0.0787	1
chrEMRSA15:1735049:A:C	putative membrane protein	0	1	0.00754881	1	-0.0252	1
chrEMRSA15:1735053:A:G	putative membrane protein	0	1	0.00106285	1	-0.0018	1
chrEMRSA15:1735066:T:C	putative membrane protein	NA	NA	0.00206167	1	-0.0144	1
chrEMRSA15:1735068:C:T	putative membrane protein	NA	2.04531e-59	-0.0375927	1	0.968	1
chrEMRSA15:1735068:C:A	putative membrane protein	NA	NA	0.00206167	1	-0.0144	1
chrEMRSA15:1735080:A:C	putative membrane protein	NA	1	-0.00541638	1	0.0316	1
chrEMRSA15:1735084:G:T	putative membrane protein	NA	NA	0.008139	1	-0.0726	1
chrEMRSA15:1735084:G:A	putative membrane protein	NA	NA	0.000209737	1	NA	NA
chrEMRSA15:1735086:G:A	putative membrane protein	0	1	-0.000417221	1	-0.00104	1
chrEMRSA15:1735112:C:A	putative membrane protein	NA	NA	0.00196769	1	-0.088	1
chrEMRSA15:1735129:T:C	putative membrane protein	0	1	0.00407299	1	-0.00176	1
chrEMRSA15:1735132:A:C	putative membrane protein	NA	NA	0.00376597	1	-0.0317	1
chrEMRSA15:1735137:A:G	putative membrane protein	0	1	0.00118823	1	-0.00327	1
chrEMRSA15:1735138:C:T	putative membrane protein	NA	NA	0.0246405	1	-0.00975	1
chrEMRSA15:1735139:T:C	putative membrane protein	NA	NA	0.00158885	1	-0.000126	1
chrEMRSA15:1735141:T:G	putative membrane protein	NA	NA	0.00206167	1	-0.0144	1
chrEMRSA15:1735141:T:C	putative membrane protein	0	1	0.00139165	1	-0.0159	1
chrEMRSA15:1735144:A:T	putative membrane protein	NA	NA	0.00206167	1	-0.0144	1
chrEMRSA15:1735162:T:C	putative membrane protein	0	1	0.00245937	1	-0.000271	1
chrEMRSA15:1735165:G:A	putative membrane protein	NA	NA	-0.00075353	1	0.145	1
chrEMRSA15:1735177:C:A	putative membrane protein	0	1	0.00305712	1	-0.0954	1
chrEMRSA15:1735192:G:A	putative membrane protein	NA	NA	0.0246405	1	-0.00975	1
chrEMRSA15:1735218:C:T	putative membrane protein	NA	NA	-3.98202e-05	1	-4.23e-07	1
chrEMRSA15:1735219:A:G	putative membrane protein	0	1	0.0017239	1	-0.0115	1
chrEMRSA15:1735219:a:aACGCT	putative membrane protein	NA	1	-0.00991167	1	0.354	1
chrEMRSA15:1735228:T:A	putative membrane protein	0	1	0.00420743	1	-0.0387	1
chrEMRSA15:1735243:T:C	putative membrane protein	NA	NA	0.00127947	1	-0.00351	1
chrEMRSA15:1735248:C:T	putative membrane protein	0	1	9.11583e-05	1	-0.00526	1
chrEMRSA15:1735255:C:T	putative membrane protein	4.952	1	-0.022676	1	0.0629	1
chrEMRSA15:1735273:G:A	putative membrane protein	NA	NA	0.000797346	1	-0.000349	1
chrEMRSA15:1735315:A:G	putative membrane protein	NA	NA	0.00799569	1	-0.063	1
chrEMRSA15:1735324:A:G	putative membrane protein	0	1	0.000495501	1	-0.00031	1
chrEMRSA15:1735330:T:C	putative membrane protein	NA	1	0.00647026	1	0.00127	1
chrEMRSA15:1735335:C:T	putative membrane protein	0	1	0.00295389	1	-0.0948	1
chrEMRSA15:1735345:G:A	putative membrane protein	NA	NA	0.032991	1	-0.0365	1
chrEMRSA15:1735345:G:T	putative membrane protein	0	1	0.00342406	1	-0.303	1
chrEMRSA15:1735353:C:T	putative membrane protein	0	1	0.000966721	1	-0.00183	1
chrEMRSA15:1735368:C:T	putative membrane protein	0	1	0.00101769	1	-0.00398	1
chrEMRSA15:1735373:A:G	putative membrane protein	0	1	0.00145308	1	-0.0648	1
chrEMRSA15:1735375:A:T	putative membrane protein	NA	1	0.0060968	1	0.00181	1
chrEMRSA15:1735383:T:C	putative membrane protein	0	1	-0.000490344	1	-0.0133	1
chrEMRSA15:1735384:C:A	putative membrane protein	NA	NA	0.00314425	1	-0.00031	1
chrEMRSA15:1735390:C:T	putative membrane protein	NA	NA	0.00376597	1	-0.0317	1
chrEMRSA15:1735396:A:G	putative membrane protein	NA	NA	0.013627	1	-0.0484	1
chrEMRSA15:1735397:G:A	putative membrane protein	0	1	0.0013186	1	-0.0234	1
chrEMRSA15:1735410:G:T	putative membrane protein	0	1	0.00226282	1	-0.135	1
chrEMRSA15:1735435:T:C	putative membrane protein	0	1	-1.02718e-05	1	-0.000439	1
chrEMRSA15:1735435:T:G	putative membrane protein	0	1	0.000805573	1	-0.00189	1
chrEMRSA15:1735440:G:A	putative membrane protein	212	1.66771e-26	-0.00813482	1	0.0508	1
chrEMRSA15:1735462:C:T	putative membrane protein	NA	1	0.0060968	1	0.00181	1
chrEMRSA15:1735465:T:A	putative membrane protein	NA	1	0.00277452	1	0.0814	1
chrEMRSA15:1735465:T:G	putative membrane protein	NA	NA	0.00206167	1	-0.0144	1
chrEMRSA15:1735468:G:A	putative membrane protein	NA	NA	0.00135351	1	-0.0356	1
chrEMRSA15:1735477:A:T	putative membrane protein	218.1	2.54035e-39	-0.025367	1	0.0716	1
chrEMRSA15:1735507:T:C	putative membrane protein	0	1	4.19835e-05	1	-0.00343	1
chrEMRSA15:1735518:G:A	putative membrane protein	NA	NA	8.0191e-05	1	-0.0129	1
chrEMRSA15:1735525:T:A	putative membrane protein	0	1	0.00188657	1	-0.0259	1
chrEMRSA15:1735558:T:C	putative membrane protein	NA	NA	0.000953732	1	-0.0293	1
chrEMRSA15:1735568:C:T	putative membrane protein	NA	NA	0.0247076	1	-0.0224	1
chrEMRSA15:1735575:G:T	putative membrane protein	0	1	0.00247759	1	-0.0783	1
chrEMRSA15:1735581:T:A	putative membrane protein	0	1	0.00313623	1	-0.0178	1
chrEMRSA15:1735636:G:A	putative membrane protein	0	1	0.000411304	1	-0.0172	1
chrEMRSA15:1735641:A:T	putative membrane protein	0	1	0.00207941	1	-0.0795	1
chrEMRSA15:1735666:G:T	putative membrane protein	0	1	0.00420743	1	-0.0387	1
chrEMRSA15:1735681:A:G	putative membrane protein	0	1	0.00294529	1	-0.0111	1
chrEMRSA15:1735699:T:G	putative membrane protein	NA	1	-0.00471983	1	0.0896	1
chrEMRSA15:1735705:T:C	putative membrane protein	13.16	0.0135773	-0.0268428	1	0.506	1
chrEMRSA15:1735711:T:A	putative membrane protein	NA	1	-0.0124248	1	0.184	1
chrEMRSA15:1735730:C:A	putative membrane protein	0	1	0.00394365	1	-0.229	1
chrEMRSA15:1735737:A:T	putative membrane protein	0	1	0.00409982	1	-0.186	1
chrEMRSA15:1735786:A:G	hemA	NA	1	0.0060968	1	0.00181	1
chrEMRSA15:1735789:G:T	hemA	0	1	0.000757652	1	-0.00819	1
chrEMRSA15:1735798:T:C	hemA	NA	1	0.00319454	1	0.0821	1
chrEMRSA15:1735799:G:A	hemA	0	1	0.00104648	1	-0.0155	1
chrEMRSA15:1735800:C:T	hemA	NA	NA	0.00376597	1	-0.0317	1
chrEMRSA15:1735807:T:C	hemA	NA	NA	0.000108955	1	0.0511	1
chrEMRSA15:1735810:C:T	hemA	0	1	0.00397497	1	-0.163	1
chrEMRSA15:1735813:G:C	hemA	NA	NA	8.0191e-05	1	-0.0129	1
chrEMRSA15:1735835:T:A	hemA	NA	NA	0.00206167	1	-0.0144	1
chrEMRSA15:1735837:cgcttgctcatga:c	hemA	NA	1	-0.00218742	1	0.00101	1
chrEMRSA15:1735838:G:A	hemA	0	1	0.00285651	1	-0.0166	1
chrEMRSA15:1735839:C:T	hemA	19.97	2.42909e-07	-0.00807936	1	-0.0131	1
chrEMRSA15:1735848:G:A	hemA	NA	NA	0.00651349	1	-0.0744	1
chrEMRSA15:1735857:C:T	hemA	NA	NA	0.0246405	1	-0.00975	1
chrEMRSA15:1735885:T:C	hemA	NA	1	0.0060968	1	0.00181	1
chrEMRSA15:1735891:T:A	hemA	9.305	5.58248e-14	-0.0166537	1	0.057	1
chrEMRSA15:1735916:C:T	hemA	NA	NA	0.000317443	1	-8.55e-05	1
chrEMRSA15:1735949:T:C	hemA	0	1	0.000359703	1	-0.0161	1
chrEMRSA15:1735966:G:T	hemA	0	1	0.000318307	1	-0.0044	1
chrEMRSA15:1735969:A:G	hemA	0	1	0.00148561	1	-0.0208	1
chrEMRSA15:1735984:T:A	hemA	NA	1	0.00319454	1	0.0821	1
chrEMRSA15:1735999:T:C	hemA	0	2.37895e-35	0.0166619	1	-0.0225	1
chrEMRSA15:1736002:T:C	hemA	NA	NA	0.00376597	1	-0.0317	1
chrEMRSA15:1736008:G:A	hemA	NA	NA	0.00376597	1	-0.0317	1
chrEMRSA15:1736009:C:G	hemA	0	1	0.000645751	1	-0.000109	1
chrEMRSA15:1736014:C:A	hemA	NA	NA	0.0137948	1	-0.0541	1
chrEMRSA15:1736015:C:T	hemA	NA	NA	0.000629807	1	-0.102	1
chrEMRSA15:1736039:T:C	hemA	NA	NA	8.0191e-05	1	-0.0129	1
chrEMRSA15:1736040:C:T	hemA	0	1	-2.19087e-05	1	NA	NA
chrEMRSA15:1736050:T:C	hemA	NA	NA	0.0251754	1	-0.0371	1
chrEMRSA15:1736050:T:A	hemA	NA	NA	8.0191e-05	1	-0.0129	1
chrEMRSA15:1736051:G:A	hemA	2.628	1	-0.0105268	1	0.147	1
chrEMRSA15:1736061:T:C	hemA	0.02323	1.29099e-38	0.0437887	1	0.0596	1
chrEMRSA15:1736080:A:C	hemA	0	1	0.000810242	1	-0.0951	1
chrEMRSA15:1736082:C:T	hemA	0	1	6.66097e-05	1	-0.00474	1
chrEMRSA15:1736090:A:G	hemA	NA	NA	3.48267e-05	1	NA	NA
chrEMRSA15:1736115:T:C	hemA	NA	NA	0.0251754	1	-0.0371	1
chrEMRSA15:1736125:G:A	hemA	NA	1	0.00429011	1	0.0025	1
chrEMRSA15:1736127:G:T	hemA	0	1	0.000890045	1	-0.0211	1
chrEMRSA15:1736133:G:A	hemA	NA	1	0.0060968	1	0.00181	1
chrEMRSA15:1736171:G:A	hemA	NA	1	-0.00636655	1	0.0201	1
chrEMRSA15:1736190:A:T	hemA	0	1	0.000765425	1	-0.0668	1
chrEMRSA15:1736191:G:A	hemA	0	1	0.00342681	1	-0.00424	1
chrEMRSA15:1736192:T:C	hemA	0	1	0.00120035	1	-0.0216	1
chrEMRSA15:1736207:C:G	hemA	0	1	0.000945093	1	-0.024	1
chrEMRSA15:1736208:C:T	hemA	NA	NA	0.000953732	1	-0.0293	1
chrEMRSA15:1736217:C:T	hemA	0	1	0.000420869	1	-0.013	1
chrEMRSA15:1736224:A:G	hemA	NA	NA	0.00731049	1	0.0376	1
chrEMRSA15:1736237:A:G	hemA	0	1	0.00216307	1	-0.0238	1
chrEMRSA15:1736242:T:C	hemA	0	1	0.00733258	1	-0.212	1
chrEMRSA15:1736248:G:A	hemA	0	1	0.00252316	1	-0.0934	1
chrEMRSA15:1736249:G:A	hemA	NA	NA	0.000265662	1	-0.000683	1
chrEMRSA15:1736254:A:T	hemA	NA	NA	0.00206167	1	-0.0144	1
chrEMRSA15:1736260:A:C	hemA	0	1	0.000963503	1	-0.123	1
chrEMRSA15:1736300:A:G	hemA	0	1	-0.000184618	1	-0.0633	1
chrEMRSA15:1736303:G:A	hemA	0	1	0.00212633	1	-0.0382	1
chrEMRSA15:1736309:T:C	hemA	0	1	0.00119702	1	-0.0122	1
chrEMRSA15:1736318:T:C	hemA	0	1	0.00145169	1	-0.106	1
chrEMRSA15:1736357:T:G	hemA	0	1	0.000316091	1	-0.00403	1
chrEMRSA15:1736361:A:T	hemA	NA	NA	0.00933384	1	-0.0448	1
chrEMRSA15:1736374:T:C	hemA	NA	NA	0.0247076	1	-0.0224	1
chrEMRSA15:1736383:C:T	hemA	NA	NA	-0.000132676	1	-0.000331	1
chrEMRSA15:1736385:C:T	hemA	0	1	0.00136531	1	-0.0429	1
chrEMRSA15:1736386:A:T	hemA	0	1	0.00244679	1	-0.0651	1
chrEMRSA15:1736389:A:G	hemA	NA	NA	0.000987651	1	-0.0292	1
chrEMRSA15:1736394:C:A	hemA	0	1	0.00784881	1	-0.652	1
chrEMRSA15:1736395:A:C	hemA	NA	NA	0.000317443	1	-8.55e-05	1
chrEMRSA15:1736403:G:A	hemA	0	1	0.000572195	1	-0.00171	1
chrEMRSA15:1736407:A:T	hemA	0	1	0.00238661	1	-0.0125	1
chrEMRSA15:1736413:T:C	hemA	0	1	0.00109777	1	-0.00779	1
chrEMRSA15:1736437:C:T	hemA	NA	NA	0.00731049	1	0.0376	1
chrEMRSA15:1736455:T:C	hemA	NA	NA	-0.000177888	1	-9.18e-06	1
chrEMRSA15:1736472:C:T	hemA	0	1	4.19835e-05	1	-0.00343	1
chrEMRSA15:1736500:A:G	hemA	0	1	0.000906654	1	-0.0176	1
chrEMRSA15:1736510:G:A	hemA	0	1	-5.3462e-05	1	-0.0128	1
chrEMRSA15:1736511:A:C	hemA	NA	NA	0.00376597	1	-0.0317	1
chrEMRSA15:1736548:C:T	hemA	NA	NA	-5.46803e-05	1	-6.76e-05	1
chrEMRSA15:1736572:C:T	hemA	NA	NA	0.000953732	1	-0.0293	1
chrEMRSA15:1736587:G:A	hemA	NA	NA	0.000458789	1	-0.000202	1
chrEMRSA15:1736587:G:C	hemA	0	1	0.00110098	1	-0.0364	1
chrEMRSA15:1736614:C:T	hemA	NA	NA	0.000436809	1	-0.00372	1
chrEMRSA15:1736626:C:G	hemA	0	1	0.00286601	1	-0.0276	1
chrEMRSA15:1736659:A:G	hemA	0	1	0.000845149	1	-0.0113	1
chrEMRSA15:1736666:G:A	hemA	0	1	0.000727114	1	-0.0103	1
chrEMRSA15:1736686:T:C	hemA	NA	NA	-0.000569351	1	NA	NA
chrEMRSA15:1736704:A:G	hemA	0	1	0.00193701	1	-0.00314	1
chrEMRSA15:1736710:A:T	hemA	NA	1	0.0060968	1	0.00181	1
chrEMRSA15:1736713:T:A	hemA	NA	1	0.0060968	1	0.00181	1
chrEMRSA15:1736722:C:T	hemA	NA	1	0.0060968	1	0.00181	1
chrEMRSA15:1736730:T:C	hemA	0	1	-0.000880456	1	-0.000371	1
chrEMRSA15:1736731:G:A	hemA	NA	1	-0.0032902	1	0.00634	1
chrEMRSA15:1736732:C:T	hemA	NA	1	-0.0030147	1	0.00331	1
chrEMRSA15:1736749:T:C	hemA	0	1	0.00156475	1	-0.0129	1
chrEMRSA15:1736776:A:T	hemA	NA	1	-0.00243715	1	0.00502	1
chrEMRSA15:1736776:A:G	hemA	NA	NA	0	1	NA	NA
chrEMRSA15:1736791:G:A	hemA	NA	1	-0.00279185	1	0.0103	1
chrEMRSA15:1736791:G:T	hemA	NA	NA	0	1	NA	NA
chrEMRSA15:1736794:T:C	hemA	0.2115	1	0.00248566	1	-0.00755	1
chrEMRSA15:1736794:T:A	hemA	NA	NA	0	1	NA	NA
chrEMRSA15:1736803:A:G	hemA	NA	1	0.000354419	1	8.01e-05	1
chrEMRSA15:1736803:A:T	hemA	NA	NA	0	1	NA	NA
chrEMRSA15:1736803:A:C	hemA	NA	NA	0	1	NA	NA
chrEMRSA15:1736810:G:C	hemA	0	1	0.00246568	1	-0.231	1
chrEMRSA15:1736815:A:T	hemA	NA	1	0.0060968	1	0.00181	1
chrEMRSA15:1736823:A:T	hemA	0	1	0.00166618	1	-0.000463	1
chrEMRSA15:1736827:T:C	hemA	0	1	0.000801822	1	-0.0208	1
chrEMRSA15:1736840:T:A	hemA	0	1	0.00802073	1	-0.728	1
chrEMRSA15:1736857:T:C	hemA	NA	1	0.0060968	1	0.00181	1
chrEMRSA15:1736865:C:T	hemA	NA	NA	0.00922001	1	-0.0126	1
chrEMRSA15:1736876:T:G	hemA	NA	NA	0.00901628	1	-0.349	1
chrEMRSA15:1736877:C:T	hemA	0	1	0.000193363	1	-3.11e-05	1
chrEMRSA15:1736904:G:A	hemA	NA	1	0.0033232	1	0.00307	1
chrEMRSA15:1736914:A:G	hemA	0	1	0.00167308	1	-0.0146	1
chrEMRSA15:1736916:T:C	hemA	0	1	8.08436e-05	1	-0.000621	1
chrEMRSA15:1736920:G:A	hemA	0	1	0.000654326	1	-0.00888	1
chrEMRSA15:1736923:A:G	hemA	3.5	1	-0.000905424	1	0.00433	1
chrEMRSA15:1736926:A:G	hemA	NA	NA	-0.000132676	1	-0.000331	1
chrEMRSA15:1736932:G:A	hemA	NA	1	0.0062731	1	0.00126	1
chrEMRSA15:1736952:C:T	hemA	0	1	0.00059299	1	-0.00597	1
chrEMRSA15:1736953:A:G	hemA	NA	1	0.0060968	1	0.00181	1
chrEMRSA15:1736962:A:T	hemA	NA	1	0.0062731	1	0.00126	1
chrEMRSA15:1736963:G:A	hemA	0	1	-8.43135e-05	1	-0.00371	1
chrEMRSA15:1736984:A:G	hemA	0	1	0.00227137	1	-0.201	1
chrEMRSA15:1736985:T:C	hemA	NA	NA	0.000629807	1	-0.102	1
chrEMRSA15:1737029:G:A	hemA	0	1	-0.000508961	1	-0.00151	1
chrEMRSA15:1737030:C:A	hemA	0	1	0.00141808	1	-0.000672	1
chrEMRSA15:1737036:G:T	hemA	NA	NA	0.00799569	1	-0.063	1
chrEMRSA15:1737042:C:T	hemA	0	1	0.00144721	1	-0.0303	1
chrEMRSA15:1737047:T:C	hemA	0	1	0.00135763	1	-0.051	1
chrEMRSA15:1737050:C:T	hemA	NA	1	-0.0195502	1	0.988	1
chrEMRSA15:1737057:C:T	hemA	0.7643	1	-0.00131156	1	0.077	1
chrEMRSA15:1737076:A:T	hemA	NA	1	0.0060968	1	0.00181	1
chrEMRSA15:1737083:G:A	hemA	NA	1	-0.0143702	1	0.968	1.84051e-05
chrEMRSA15:1737101:C:T	hemA	NA	NA	0.000987651	1	-0.0292	1
chrEMRSA15:1737128:G:A		0	1	0.00106302	1	-0.0553	1
chrEMRSA15:1737128:g:gC		0	1	0.00209241	1	-0.0826	1
chrEMRSA15:1737148:T:C		NA	1	-0.00505584	1	0.0967	1
chrEMRSA15:1737168:T:C		0	1	0.00274579	1	-0.0188	1
chrEMRSA15:1737173:A:T		0	1	0.000801479	1	-0.000538	1
chrEMRSA15:1737179:T:A		NA	NA	0.000110098	1	-0.00081	1
chrEMRSA15:1737187:G:A		NA	NA	-0.000132676	1	-0.000331	1
chrEMRSA15:1737188:A:G		0	1	0.000775891	1	-0.00363	1
chrEMRSA15:1737191:C:A		0	1	0.00101056	1	-0.00793	1
chrEMRSA15:1737191:C:G		0	1	0.00283532	1	-0.0883	1
chrEMRSA15:1737194:A:G		NA	NA	0.000306635	1	-2.49e-05	1
chrEMRSA15:1737204:T:G		NA	1	0.0062731	1	0.00126	1
chrEMRSA15:1737219:A:G		NA	1	0.0060968	1	0.00181	1
chrEMRSA15:1737225:G:A		NA	NA	0.00206167	1	-0.0144	1
chrEMRSA15:1737227:G:T		NA	1	-0.0130118	1	0.271	1
chrEMRSA15:1737234:A:G		0	1	0.000914756	1	-0.0167	1
chrEMRSA15:1737236:A:G		0	1	0.00091677	1	-0.0205	1
chrEMRSA15:1737240:T:C		NA	NA	0.00474269	1	-0.0458	1
chrEMRSA15:1737241:G:A		NA	NA	0.00376597	1	-0.0317	1
chrEMRSA15:1737248:G:T		NA	NA	0.00666386	1	-0.0777	1
chrEMRSA15:1737251:G:A		0	1	0.00246793	1	-0.0687	1
chrEMRSA15:1737251:g:gA		0	1	0.00173548	1	-0.0165	1
chrEMRSA15:1737257:T:A		NA	NA	8.0191e-05	1	-0.0129	1
chrEMRSA15:1737258:G:A		0	1	0.00162057	1	-0.147	1
chrEMRSA15:1737268:G:A		NA	NA	0.00799569	1	-0.063	1
chrEMRSA15:1737270:G:A		0	1	0.00128789	1	-0.0592	1
chrEMRSA15:1737275:A:G		0	1	0.00204208	1	-0.183	1
chrEMRSA15:1737282:A:G		NA	NA	0.00800939	1	-0.0517	1
chrEMRSA15:1737287:C:T		0	1	0.00216307	1	-0.0238	1
chrEMRSA15:1737288:G:A		NA	NA	0.00799569	1	-0.063	1
chrEMRSA15:1737305:A:T		NA	1	-0.0163156	1	0.653	1
chrEMRSA15:1737306:A:G		NA	NA	0.00376597	1	-0.0317	1
chrEMRSA15:1737309:T:A		NA	NA	0.00212855	1	-0.0712	1
chrEMRSA15:1737326:T:A		0	1	-0.0272894	1	0.00991	1
chrEMRSA15:1737335:A:G		NA	1	0.00647026	1	0.00127	1
chrEMRSA15:1737335:A:T		NA	NA	0.00212855	1	-0.0712	1
chrEMRSA15:1737337:C:T		NA	1	0.0060968	1	0.00181	1
chrEMRSA15:1737349:C:T	putative GTP-binding protein	0	1	-0.000490344	1	-0.0133	1
chrEMRSA15:1737351:G:A	putative GTP-binding protein	0	1	0.00248807	1	-0.0555	1
chrEMRSA15:1737369:T:G	putative GTP-binding protein	NA	NA	0.00010672	1	-0.000234	1
chrEMRSA15:1737369:tttg:t	putative GTP-binding protein	0	1	0.00125154	1	-0.174	1
chrEMRSA15:1737390:T:G	putative GTP-binding protein	NA	1	0.00319454	1	0.0821	1
chrEMRSA15:1737394:T:G	putative GTP-binding protein	NA	NA	0.00376597	1	-0.0317	1
chrEMRSA15:1737397:T:C	putative GTP-binding protein	NA	NA	0.00376597	1	-0.0317	1
chrEMRSA15:1737409:A:T	putative GTP-binding protein	NA	NA	0.00206167	1	-0.0144	1
chrEMRSA15:1737413:G:A	putative GTP-binding protein	NA	NA	0.00376597	1	-0.0317	1
chrEMRSA15:1737424:G:A	putative GTP-binding protein	NA	1	0.0112296	1	-0.00198	1
chrEMRSA15:1737426:C:A	putative GTP-binding protein	15.83	1	-0.00967867	1	0.129	1
chrEMRSA15:1737440:G:A	putative GTP-binding protein	NA	NA	0.00376597	1	-0.0317	1
chrEMRSA15:1737469:T:C	putative GTP-binding protein	0	1	-0.020279	1	-0.00548	1
chrEMRSA15:1737472:A:G	putative GTP-binding protein	NA	NA	0.0246405	1	-0.00975	1
chrEMRSA15:1737472:A:T	putative GTP-binding protein	NA	NA	0.00922001	1	-0.0126	1
chrEMRSA15:1737480:G:A	putative GTP-binding protein	0	1	0.00130086	1	-0.0197	1
chrEMRSA15:1737499:G:A	putative GTP-binding protein	NA	NA	0.00789996	1	0.0444	1
chrEMRSA15:1737528:G:A	putative GTP-binding protein	0	1	0.00101758	1	-0.0232	1
chrEMRSA15:1737529:C:T	putative GTP-binding protein	NA	1	0.00304992	1	0.0827	1
chrEMRSA15:1737571:A:G	putative GTP-binding protein	0	1	-6.76208e-05	1	-0.000525	1
chrEMRSA15:1737574:T:C	putative GTP-binding protein	NA	NA	0.00376597	1	-0.0317	1
chrEMRSA15:1737604:C:T	putative GTP-binding protein	NA	NA	0.0246405	1	-0.00975	1
chrEMRSA15:1737625:A:G	putative GTP-binding protein	NA	NA	0.00922001	1	-0.0126	1
chrEMRSA15:1737632:T:C	putative GTP-binding protein	0	1	0.00217947	1	-0.137	1
chrEMRSA15:1737642:T:C	putative GTP-binding protein	0	1	0.00211637	1	-0.0859	1
chrEMRSA15:1737643:C:T	putative GTP-binding protein	NA	NA	0.00799569	1	-0.063	1
chrEMRSA15:1737643:C:G	putative GTP-binding protein	NA	NA	0.00376597	1	-0.0317	1
chrEMRSA15:1737643:C:A	putative GTP-binding protein	NA	4.81316e-10	-0.0226173	1	0.404	1
chrEMRSA15:1737648:A:T	putative GTP-binding protein	0	1	0.00115555	1	-0.0745	1
chrEMRSA15:1737654:C:T	putative GTP-binding protein	NA	NA	0.00418662	1	-0.00356	1
chrEMRSA15:1737661:T:C	putative GTP-binding protein	0	1	0.00362899	1	-0.0599	1
chrEMRSA15:1737679:A:G	putative GTP-binding protein	NA	NA	0.00206167	1	-0.0144	1
chrEMRSA15:1737688:C:T	putative GTP-binding protein	NA	1	0.011424	1	-0.00515	1
chrEMRSA15:1737691:T:C	putative GTP-binding protein	0	1	0.00104549	1	-0.00376	1
chrEMRSA15:1737702:C:A	putative GTP-binding protein	0	1	0.00257829	1	-0.0316	1
chrEMRSA15:1737705:A:C	putative GTP-binding protein	0	1	0.000714383	1	-0.0147	1
chrEMRSA15:1737717:C:T	putative GTP-binding protein	NA	NA	8.0191e-05	1	-0.0129	1
chrEMRSA15:1737763:T:C	putative GTP-binding protein	NA	NA	0.00135351	1	-0.0356	1
chrEMRSA15:1737787:G:A	putative GTP-binding protein	0	1	0.005599	1	-0.00573	1
chrEMRSA15:1737796:A:G	putative GTP-binding protein	NA	1	-0.00932279	1	0.296	1
chrEMRSA15:1737826:A:G	putative GTP-binding protein	NA	NA	0.0052997	1	-0.0988	1
chrEMRSA15:1737835:G:A	putative GTP-binding protein	0	1	0.00153759	1	-0.0258	1
chrEMRSA15:1737838:C:A	putative GTP-binding protein	NA	NA	0.00206167	1	-0.0144	1
chrEMRSA15:1737866:G:A	putative GTP-binding protein	NA	1	-0.00982268	1	0.17	1
chrEMRSA15:1737874:T:A	putative GTP-binding protein	NA	NA	0.0246405	1	-0.00975	1
chrEMRSA15:1737880:T:C	putative GTP-binding protein	NA	1	0.034514	1	-0.00203	1
chrEMRSA15:1737904:T:A	putative GTP-binding protein	4.952	1	-0.00636046	1	0.0627	1
chrEMRSA15:1737915:G:T	putative GTP-binding protein	NA	NA	-0.00075353	1	0.145	1
chrEMRSA15:1737931:A:G		NA	NA	0.00941275	1	-0.0304	1
chrEMRSA15:1737939:A:G		NA	NA	8.0191e-05	1	-0.0129	1
chrEMRSA15:1737958:C:T		NA	NA	-0.00075353	1	0.145	1
chrEMRSA15:1737961:C:T		0	1	-0.0264946	1	0.0129	1
chrEMRSA15:1737962:T:C		0	1	0.00656186	1	-0.0673	1
chrEMRSA15:1737963:C:T		NA	1	0.0254748	1	0.000944	1
chrEMRSA15:1737967:C:A		0	1	0.00628022	1	-0.0154	1
chrEMRSA15:1737984:A:T		NA	NA	0.000953732	1	-0.0293	1
chrEMRSA15:1737985:C:T		NA	NA	0.0061328	1	-0.0471	1
chrEMRSA15:1737987:T:C		0	1	0.00167811	1	-0.000264	1
chrEMRSA15:1737991:G:A		0	1	0.00179061	1	-0.0179	1
chrEMRSA15:1737997:C:T		0	1	0.000553315	1	-0.0154	1
chrEMRSA15:1738002:ta:t		0	1	0.00273787	1	-0.000277	1
chrEMRSA15:1738008:A:G		0	1	0.00802073	1	-0.728	1
chrEMRSA15:1738013:C:T		0	1	0.00209241	1	-0.0826	1
chrEMRSA15:1738014:G:A		NA	NA	0.00922001	1	-0.0126	1
chrEMRSA15:1738027:C:T		NA	NA	-0.00075353	1	0.145	1
chrEMRSA15:1738031:T:C		NA	NA	0.00135351	1	-0.0356	1
chrEMRSA15:1738037:G:A		NA	1	-0.00483897	1	0.0509	1
chrEMRSA15:1738049:T:C		NA	NA	0.00245449	1	-0.118	1
chrEMRSA15:1738088:G:A	clpX	0	1	0.000511393	1	-0.00654	1
chrEMRSA15:1738114:A:G	clpX	4.952	1	-0.0174333	1	0.0613	1
chrEMRSA15:1738115:C:T	clpX	0	1	0.000564305	1	-0.0604	1
chrEMRSA15:1738116:C:T	clpX	NA	1	-0.00712781	1	0.0514	1
chrEMRSA15:1738123:G:A	clpX	NA	NA	-0.000143181	1	-0.000231	1
chrEMRSA15:1738129:T:C	clpX	0	1	0.00376882	1	-0.0699	1
chrEMRSA15:1738131:G:A	clpX	NA	NA	0.0247076	1	-0.0224	1
chrEMRSA15:1738135:T:A	clpX	0	1	0.0054135	1	-0.292	1
chrEMRSA15:1738143:T:C	clpX	NA	1	-0.0138935	1	0.927	0.119056
chrEMRSA15:1738148:T:C	clpX	NA	NA	0.000629807	1	-0.102	1
chrEMRSA15:1738151:T:A	clpX	0	1	0.000989281	1	-0.0914	1
chrEMRSA15:1738163:G:A	clpX	0	1	0.00160725	1	-0.0242	1
chrEMRSA15:1738164:C:T	clpX	4.727	1	-0.00298618	1	-0.00466	1
chrEMRSA15:1738173:C:T	clpX	0	1	0.000602804	1	-0.00479	1
chrEMRSA15:1738183:T:A	clpX	NA	1	-0.0102635	1	0.642	1
chrEMRSA15:1738195:A:T	clpX	NA	NA	0.00799569	1	-0.063	1
chrEMRSA15:1738200:G:C	clpX	NA	1	-0.0102635	1	0.642	1
chrEMRSA15:1738201:C:A	clpX	NA	5.70269e-24	-0.0153566	1	1	1
chrEMRSA15:1738202:A:G	clpX	0	1	0.00092734	1	-0.0199	1
chrEMRSA15:1738225:C:T	clpX	NA	NA	0.00288136	1	-0.0206	1
chrEMRSA15:1738237:G:T	clpX	NA	NA	-0.00800422	1	0.196	1
chrEMRSA15:1738246:T:C	clpX	4.595	1	-0.00648814	1	0.39	1
chrEMRSA15:1738262:G:A	clpX	0	1	4.19835e-05	1	-0.00343	1
chrEMRSA15:1738276:T:C	clpX	0	1	0.00102124	1	-0.0301	1
chrEMRSA15:1738285:A:G	clpX	0	1	9.11583e-05	1	-0.00526	1
chrEMRSA15:1738286:C:T	clpX	0	1	0.00329585	1	-0.209	1
chrEMRSA15:1738291:T:G	clpX	NA	NA	0.00933384	1	-0.0448	1
chrEMRSA15:1738300:A:G	clpX	0	1	0.00106285	1	-0.0018	1
chrEMRSA15:1738304:T:G	clpX	0	1	0.000968764	1	-0.0149	1
chrEMRSA15:1738310:G:A	clpX	0	1	0.00387506	1	-0.0846	1
chrEMRSA15:1738311:T:C	clpX	0	1	0.000791745	1	-0.000541	1
chrEMRSA15:1738314:A:G	clpX	0	1	0.00156806	1	-0.0564	1
chrEMRSA15:1738324:C:T	clpX	NA	NA	0.0246405	1	-0.00975	1
chrEMRSA15:1738329:C:T	clpX	0	7.80012e-32	0.0157066	1	-0.00373	1
chrEMRSA15:1738330:A:G	clpX	0	1	-0.000315499	1	-0.00218	1
chrEMRSA15:1738362:C:T	clpX	NA	1	-0.00605764	1	0.00503	1
chrEMRSA15:1738381:C:A	clpX	NA	1	0.0060968	1	0.00181	1
chrEMRSA15:1738399:C:A	clpX	NA	NA	0.00376597	1	-0.0317	1
chrEMRSA15:1738423:A:G	clpX	0	1	4.16227e-05	1	-0.000519	1
chrEMRSA15:1738429:T:C	clpX	NA	NA	7.60541e-05	1	-3.56e-06	1
chrEMRSA15:1738472:G:A	clpX	0	1	0.00102294	1	-0.0138	1
chrEMRSA15:1738499:G:A	clpX	0	1	0.000850483	1	-1.51e-05	1
chrEMRSA15:1738516:G:A	clpX	NA	1	0.0060968	1	0.00181	1
chrEMRSA15:1738530:C:T	clpX	0	1	-8.74189e-06	1	-0.0413	1
chrEMRSA15:1738538:C:T	clpX	0	1	8.35364e-05	1	-0.000204	1
chrEMRSA15:1738567:A:G	clpX	NA	1	0.0060968	1	0.00181	1
chrEMRSA15:1738600:G:A	clpX	NA	1	-0.00875943	1	0.16	1
chrEMRSA15:1738621:G:T	clpX	NA	NA	0.00376597	1	-0.0317	1
chrEMRSA15:1738624:A:G	clpX	NA	1	-0.00614441	1	0.127	1
chrEMRSA15:1738626:T:C	clpX	0	1	0.00222087	1	-0.00434	1
chrEMRSA15:1738630:T:C	clpX	NA	NA	0.00931695	1	-0.0291	1
chrEMRSA15:1738640:T:G	clpX	0	1	0.000312138	1	-0.00331	1
chrEMRSA15:1738655:T:C	clpX	0	1	0.0054135	1	-0.292	1
chrEMRSA15:1738657:T:A	clpX	NA	NA	0.00813655	1	-0.0554	1
chrEMRSA15:1738672:A:C	clpX	NA	2.04531e-59	-0.0173196	1	0.429	1
chrEMRSA15:1738681:C:T	clpX	NA	1	0.0060968	1	0.00181	1
chrEMRSA15:1738688:C:T	clpX	0	1	0.00060643	1	-0.00311	1
chrEMRSA15:1738690:C:T	clpX	NA	1	0.00319454	1	0.0821	1
chrEMRSA15:1738696:T:C	clpX	4.952	1	-0.0179245	1	0.0614	1
chrEMRSA15:1738699:G:A	clpX	NA	1	0.00319454	1	0.0821	1
chrEMRSA15:1738842:C:T	clpX	NA	NA	-3.98202e-05	1	-4.23e-07	1
chrEMRSA15:1738885:G:T	clpX	NA	NA	0.00759556	1	-0.0976	1
chrEMRSA15:1738894:G:A	clpX	NA	1	0.00319454	1	0.0821	1
chrEMRSA15:1738921:T:C	clpX	0	1	0.000998999	1	-0.000991	1
chrEMRSA15:1738922:G:A	clpX	0	1	0.000655276	1	-0.00301	1
chrEMRSA15:1738957:G:T	clpX	NA	1	0.0269128	1	0.0619	1
chrEMRSA15:1738963:A:G	clpX	NA	NA	0.00800462	1	-0.00241	1
chrEMRSA15:1738984:A:T	clpX	0	1	9.95819e-06	1	-0.00195	1
chrEMRSA15:1738992:G:C	clpX	0	1	0.00105052	1	-0.0874	1
chrEMRSA15:1738993:C:A	clpX	NA	NA	-0.00075353	1	0.145	1
chrEMRSA15:1739002:G:T	clpX	4.952	1	-0.022676	1	0.0629	1
chrEMRSA15:1739003:G:T	clpX	0	1	0.00182537	1	-0.0976	1
chrEMRSA15:1739023:C:T	clpX	NA	1	-0.0130883	1	0.0812	1
chrEMRSA15:1739043:G:A	clpX	NA	NA	0.00402637	1	-0.0694	1
chrEMRSA15:1739062:C:T	clpX	7.021	1	-0.0174638	1	0.496	1
chrEMRSA15:1739083:C:T	clpX	4.952	1	-0.022702	1	0.0637	1
chrEMRSA15:1739087:G:A	clpX	0	1	0.00293471	1	-0.0729	1
chrEMRSA15:1739088:C:T	clpX	0	1	0.000792402	1	-0.0521	1
chrEMRSA15:1739100:T:C	clpX	0	1	0.00175669	1	-0.0544	1
chrEMRSA15:1739139:C:A	clpX	0	1	0.00389998	1	-0.0924	1
chrEMRSA15:1739139:C:T	clpX	0	1	0.00151373	1	-0.0255	1
chrEMRSA15:1739140:C:A	clpX	0	1	0.00080713	1	-0.000627	1
chrEMRSA15:1739156:G:A	clpX	0	1	5.90684e-05	1	-0.00539	1
chrEMRSA15:1739170:A:C	clpX	4.952	1	-0.0236606	1	0.0236	1
chrEMRSA15:1739175:C:T	clpX	0	1	-0.000606169	1	-0.12	1
chrEMRSA15:1739185:A:G	clpX	NA	1	0.00319454	1	0.0821	1
chrEMRSA15:1739206:G:A	clpX	NA	NA	0.00827616	1	-0.0601	1
chrEMRSA15:1739207:A:C	clpX	0	1	0.00120035	1	-0.0216	1
chrEMRSA15:1739215:T:C	clpX	0	1	0.000349885	1	-0.0119	1
chrEMRSA15:1739259:C:T	clpX	NA	1	-0.00113028	1	0.00458	1
chrEMRSA15:1739285:T:C	clpX	0	1	0.00179444	1	-0.0196	1
chrEMRSA15:1739296:G:A	clpX	0	1	3.28208e-05	1	-0.0706	1
chrEMRSA15:1739299:G:A	clpX	NA	NA	-0.000424115	1	-7.26e-05	1
chrEMRSA15:1739314:A:C	clpX	NA	NA	0.000729172	1	-2.99e-07	1
chrEMRSA15:1739336:T:C	clpX	NA	NA	0.000489522	1	-0.000632	1
chrEMRSA15:1739341:C:T	clpX	0	1	0.00132034	1	-0.024	1
chrEMRSA15:1739344:tc:t		NA	NA	0.00376597	1	-0.0317	1
chrEMRSA15:1739358:T:A		0	1	0.00112383	1	-0.00328	1
chrEMRSA15:1739387:A:G		0	1	-0.0291401	1	0.0221	1
chrEMRSA15:1739409:T:A		0	1	0.00725436	1	-0.141	1
chrEMRSA15:1739420:T:G		0	1	0.000437572	1	-0.0013	1
chrEMRSA15:1739439:G:A		0	1	0.000656711	1	-0.0101	1
chrEMRSA15:1739448:G:T		NA	1	-0.0120812	1	0.211	1
chrEMRSA15:1739456:T:C		0	1	0.00310912	1	-0.0328	1
chrEMRSA15:1739471:T:A		NA	NA	0.00799569	1	-0.063	1
chrEMRSA15:1739488:T:A		7.594	1	-0.002071	1	0.0263	1
chrEMRSA15:1739491:A:G		0	7.80012e-32	0.0157066	1	-0.00373	1
chrEMRSA15:1739503:T:A	tig	2.628	1	-0.00554086	1	0.116	1
chrEMRSA15:1739531:T:C	tig	NA	NA	0.00651349	1	-0.0744	1
chrEMRSA15:1739542:A:G	tig	NA	NA	0.000392742	1	-0.0366	1
chrEMRSA15:1739557:G:A	tig	NA	NA	0.0246405	1	-0.00975	1
chrEMRSA15:1739561:C:T	tig	0	1	0.000458877	1	-1.37e-05	1
chrEMRSA15:1739605:G:A	tig	0.04437	4.53978e-05	0.0191989	1	0.0123	1
chrEMRSA15:1739662:A:C	tig	0	1	0.000918106	1	-0.0148	1
chrEMRSA15:1739669:T:G	tig	0	1	0.000785066	1	-0.00868	1
chrEMRSA15:1739691:C:T	tig	0	1	0.00227842	1	-0.0437	1
chrEMRSA15:1739696:G:A	tig	0	1	-0.000112629	1	-0.048	1
chrEMRSA15:1739698:G:C	tig	0	1	0.0034098	1	-0.0256	1
chrEMRSA15:1739698:G:A	tig	0	1	0.00148764	1	-0.0197	1
chrEMRSA15:1739701:C:T	tig	NA	NA	0.0284306	1	-0.0571	1
chrEMRSA15:1739740:a:aTCG	tig	0	1	0.000717903	1	-0.00432	1
chrEMRSA15:1739742:C:T	tig	0	1	0.00130086	1	-0.0197	1
chrEMRSA15:1739743:G:A	tig	NA	NA	0.00759556	1	-0.0976	1
chrEMRSA15:1739769:A:T	tig	4.952	1	-0.0259171	1	0.0634	1
chrEMRSA15:1739772:C:T	tig	0	1	0.000974242	1	-0.000386	1
chrEMRSA15:1739773:A:T	tig	NA	NA	0.000629807	1	-0.102	1
chrEMRSA15:1739797:C:T	tig	NA	NA	0.00087671	1	-0.0382	1
chrEMRSA15:1739821:T:C	tig	NA	NA	0.00206167	1	-0.0144	1
chrEMRSA15:1739833:T:C	tig	NA	NA	0.00212855	1	-0.0712	1
chrEMRSA15:1739834:G:A	tig	0	1	0.000995054	1	-0.0193	1
chrEMRSA15:1739852:C:A	tig	0	1	-8.43135e-05	1	-0.00371	1
chrEMRSA15:1739853:G:A	tig	NA	1	-0.00919323	1	0.423	1
chrEMRSA15:1739869:A:C	tig	0	1	0.00163067	1	-0.01	1
chrEMRSA15:1739871:C:T	tig	0	1	0.00307574	1	-0.0459	1
chrEMRSA15:1739894:G:A	tig	NA	NA	0.000689749	1	-0.000647	1
chrEMRSA15:1739909:G:A	tig	0	1	-0.000152886	1	-0.000127	1
chrEMRSA15:1739914:T:A	tig	NA	1	0.0344823	1	-0.00591	1
chrEMRSA15:1739920:C:A	tig	NA	NA	0.00199975	1	-6.32e-07	1
chrEMRSA15:1739935:A:T	tig	NA	NA	0.00799569	1	-0.063	1
chrEMRSA15:1739944:A:T	tig	NA	1	0.0360957	1	-0.00887	1
chrEMRSA15:1739962:T:C	tig	NA	NA	0.00799569	1	-0.063	1
chrEMRSA15:1739992:A:G	tig	NA	1	0.00228053	1	0.0446	1
chrEMRSA15:1740000:C:T	tig	0	1	0.00238661	1	-0.0125	1
chrEMRSA15:1740001:T:A	tig	7.021	1	-0.0158091	1	0.508	1
chrEMRSA15:1740005:G:A	tig	0	1	0.0023591	1	-0.0178	1
chrEMRSA15:1740016:C:T	tig	NA	1	-0.0058631	1	0.0813	1
chrEMRSA15:1740043:T:A	tig	NA	NA	0.0246186	1	-0.0587	1
chrEMRSA15:1740055:A:G	tig	0	1	-0.0211649	1	0.0139	1
chrEMRSA15:1740061:T:C	tig	NA	1	0.0149981	1	-0.00488	1
chrEMRSA15:1740061:T:A	tig	NA	NA	0	1	NA	NA
chrEMRSA15:1740064:A:G	tig	NA	1	0.0149981	1	-0.00488	1
chrEMRSA15:1740076:G:C	tig	NA	NA	0.000786387	1	-0.0261	1
chrEMRSA15:1740091:A:G	tig	NA	1	-0.0058631	1	0.0813	1
chrEMRSA15:1740109:A:G	tig	0	1	-0.0291401	1	0.0221	1
chrEMRSA15:1740121:A:G	tig	NA	NA	0.00087671	1	-0.0382	1
chrEMRSA15:1740122:G:T	tig	0	1	0.000459614	1	-0.000169	1
chrEMRSA15:1740122:G:A	tig	0	1	0.00152365	1	-0.0182	1
chrEMRSA15:1740148:G:A	tig	NA	NA	0.000629807	1	-0.102	1
chrEMRSA15:1740165:C:T	tig	0	1	0.0012994	1	-0.0161	1
chrEMRSA15:1740167:T:G	tig	0	1	0.00026687	1	-0.000516	1
chrEMRSA15:1740174:T:C	tig	NA	NA	0.000379872	1	-0.0229	1
chrEMRSA15:1740175:C:T	tig	0	1	0.000995294	1	-0.0459	1
chrEMRSA15:1740182:T:C	tig	NA	NA	8.0191e-05	1	-0.0129	1
chrEMRSA15:1740191:T:C	tig	0	1	0.00253756	1	-0.106	1
chrEMRSA15:1740205:A:T	tig	4.952	1	-0.0259171	1	0.0634	1
chrEMRSA15:1740211:T:G	tig	NA	1	-0.00511134	1	0.239	1
chrEMRSA15:1740235:G:A	tig	NA	NA	0.000277858	1	-0.000325	1
chrEMRSA15:1740239:C:G	tig	0	1	-0.00049541	1	-7.43e-05	1
chrEMRSA15:1740243:C:T	tig	0	1	0.00163379	1	-0.0641	1
chrEMRSA15:1740268:T:C	tig	1.244	1	-3.52067e-05	1	-0.118	1
chrEMRSA15:1740271:G:A	tig	NA	NA	0.00376597	1	-0.0317	1
chrEMRSA15:1740278:G:A	tig	0	1	-0.000255586	1	NA	NA
chrEMRSA15:1740282:C:T	tig	NA	NA	0.000254542	1	-0.000492	1
chrEMRSA15:1740292:G:A	tig	0.02381	2.77204e-24	0.0233723	1	0.0372	1
chrEMRSA15:1740306:C:T	tig	NA	NA	-0.00325108	1	0.0677	1
chrEMRSA15:1740308:C:G	tig	NA	NA	-6.7608e-05	1	-0.000269	1
chrEMRSA15:1740325:A:G	tig	0	1	0.000757652	1	-0.00819	1
chrEMRSA15:1740335:A:C	tig	0	1	0.00150968	1	-0.000847	1
chrEMRSA15:1740336:C:T	tig	NA	NA	0.00376597	1	-0.0317	1
chrEMRSA15:1740337:T:G	tig	0	1	-0.0226795	1	0.00763	1
chrEMRSA15:1740344:T:A	tig	NA	1	-0.00751326	1	0.137	1
chrEMRSA15:1740355:T:C	tig	NA	NA	0.00376597	1	-0.0317	1
chrEMRSA15:1740373:C:T	tig	NA	1	0.0345858	1	-0.0128	1
chrEMRSA15:1740380:T:C	tig	NA	2.04531e-59	-0.0375927	1	0.968	1
chrEMRSA15:1740385:C:G	tig	0	1	0.00508451	1	-0.00298	1
chrEMRSA15:1740426:G:A	tig	NA	NA	0.000987651	1	-0.0292	1
chrEMRSA15:1740439:T:C	tig	NA	NA	0.000953732	1	-0.0293	1
chrEMRSA15:1740464:G:A	tig	NA	5.97512e-60	-0.0414168	1	0.999	1
chrEMRSA15:1740484:A:G	tig	NA	1	0.00319454	1	0.0821	1
chrEMRSA15:1740501:C:T	tig	NA	1	-0.00778307	1	0.322	1
chrEMRSA15:1740533:A:C	tig	0	1	0.0108946	1	-0.918	1
chrEMRSA15:1740579:G:A	tig	0	1	-0.000516907	1	-1.44e-05	1
chrEMRSA15:1740611:G:A	tig	0	1	0.00141808	1	-0.000672	1
chrEMRSA15:1740614:T:C	tig	NA	1	-0.00734461	1	0.172	1
chrEMRSA15:1740634:G:A	tig	NA	1	-0.0251151	1	0.0838	1
chrEMRSA15:1740641:G:A	tig	NA	NA	0.000629209	1	-7.4e-06	1
chrEMRSA15:1740649:T:C	tig	0.6026	1	0.00849111	1	-0.0774	1
chrEMRSA15:1740672:G:A	tig	0	1	0.00158916	1	-0.00545	1
chrEMRSA15:1740675:C:T	tig	0	1	0.00114733	1	-0.0988	1
chrEMRSA15:1740691:C:A	tig	0	1	-0.000113054	1	-0.000235	1
chrEMRSA15:1740700:G:A	tig	NA	1	0.0280403	1	-0.00632	1
chrEMRSA15:1740721:G:A	tig	0	1	0.000556592	1	-0.000225	1
chrEMRSA15:1740737:G:A	tig	NA	1	-0.00867279	1	0.574	1
chrEMRSA15:1740740:A:G	tig	0	1	0.00188484	1	-0.0409	1
chrEMRSA15:1740748:A:T	tig	NA	NA	0.0246405	1	-0.00975	1
chrEMRSA15:1740757:A:G	tig	0	1	0.000429123	1	-0.00336	1
chrEMRSA15:1740762:C:G	tig	0	1	0.00397497	1	-0.163	1
chrEMRSA15:1740780:C:T	tig	0.7288	1	0.00307169	1	-0.0459	1
chrEMRSA15:1740782:C:A	tig	NA	NA	0.000181936	1	-1.6e-05	1
chrEMRSA15:1740792:T:C	tig	0.2891	1	0.00548727	1	-0.0575	1
chrEMRSA15:1740796:G:A		NA	1	-0.0104234	1	0.386	1
chrEMRSA15:1740796:g:gTA		0	1	0.00429253	1	-0.063	1
chrEMRSA15:1740823:tta:t		NA	NA	0.000761794	1	-0.00025	1
chrEMRSA15:1740825:a:aT		0	1	0.0030112	1	-0.0936	1
chrEMRSA15:1740832:C:T		NA	1.28695e-07	-0.030895	1	0.027	1
chrEMRSA15:1740839:C:T		0	1	0.000231238	1	-0.013	1
chrEMRSA15:1740839:C:A		0	1	0.00114671	1	-0.000991	1
chrEMRSA15:1740840:C:T		0	1	0.0101205	1	-0.729	1
chrEMRSA15:1740851:T:C		0	1	0.00112359	1	-0.00145	1
chrEMRSA15:1740853:G:C		0.7643	1	-0.00131156	1	0.077	1
chrEMRSA15:1740857:T:G		NA	NA	0.00142258	1	-0.126	1
chrEMRSA15:1740861:C:T		0	1	0.000768963	1	-0.00249	1
chrEMRSA15:1740904:T:C		0	1	0.00461666	1	-0.442	1
chrEMRSA15:1740908:ct:c		0	1	0.00172108	1	-0.096	1
chrEMRSA15:1740924:T:A		0	1	0.000628495	1	-0.0427	1
chrEMRSA15:1740928:T:C		0	1	0.000302489	1	-0.000437	1
chrEMRSA15:1740936:C:A		NA	NA	0.000786387	1	-0.0261	1
chrEMRSA15:1740939:A:G		NA	1	0.0060968	1	0.00181	1
chrEMRSA15:1740942:A:G		NA	1	0.0060968	1	0.00181	1
chrEMRSA15:1740945:A:G		NA	NA	0.000708475	1	-0.00011	1
chrEMRSA15:1740945:at:a		0	1	-2.23346e-05	1	-0.0536	1
chrEMRSA15:1740951:C:T		NA	1.43933e-06	-0.0104502	1	0.278	1
chrEMRSA15:1740952:A:C		0	1	9.30434e-05	1	-2.43e-07	1
chrEMRSA15:1741005:C:T	hypothetical protein	NA	NA	0.000392742	1	-0.0366	1
chrEMRSA15:1741006:G:A	hypothetical protein	NA	1	0.0060968	1	0.00181	1
chrEMRSA15:1741021:A:G	hypothetical protein	NA	1	-0.00181559	1	0.00319	1
chrEMRSA15:1741021:A:T	hypothetical protein	NA	NA	0	1	NA	NA
chrEMRSA15:1741029:G:T	hypothetical protein	1.25	1	-0.00196487	1	0.00691	1
chrEMRSA15:1741030:T:C	hypothetical protein	0	1	0.000978757	1	-0.00267	1
chrEMRSA15:1741031:C:T	hypothetical protein	NA	NA	-0.00075353	1	0.145	1
chrEMRSA15:1741039:A:T	hypothetical protein	NA	NA	0.000999005	1	-0.00426	1
chrEMRSA15:1741045:G:A	hypothetical protein	NA	1	0.0060968	1	0.00181	1
chrEMRSA15:1741051:A:G	hypothetical protein	NA	1	0.0060968	1	0.00181	1
chrEMRSA15:1741057:G:A	hypothetical protein	NA	1	0.0060968	1	0.00181	1
chrEMRSA15:1741080:T:C	hypothetical protein	0	1	0.00140375	1	-0.0423	1
chrEMRSA15:1741098:T:C	hypothetical protein	0	1	0.00373523	1	-0.0939	1
chrEMRSA15:1741117:G:T	hypothetical protein	NA	NA	0.00922001	1	-0.0126	1
chrEMRSA15:1741126:A:G	hypothetical protein	NA	NA	0.00376597	1	-0.0317	1
chrEMRSA15:1741137:T:C	hypothetical protein	0	1	-0.000182049	1	-0.0223	1
chrEMRSA15:1741141:G:A	hypothetical protein	NA	NA	-0.0223466	1	0.145	1
chrEMRSA15:1741142:T:C	hypothetical protein	0	1	0.00323426	1	-0.295	1
chrEMRSA15:1741145:G:A	hypothetical protein	0	1	0.000600848	1	-0.0274	1
chrEMRSA15:1741147:T:A	hypothetical protein	0	1	0.00200011	1	-0.00173	1
chrEMRSA15:1741165:A:T	hypothetical protein	0.02381	2.77204e-24	0.0233072	1	0.0374	1
chrEMRSA15:1741171:A:T	hypothetical protein	NA	NA	0.0246405	1	-0.00975	1
chrEMRSA15:1741181:G:A	hypothetical protein	0	1	0.0054135	1	-0.292	1
chrEMRSA15:1741189:A:T	hypothetical protein	NA	NA	-0.00075353	1	0.145	1
chrEMRSA15:1741191:C:T	hypothetical protein	0.1696	1	-0.000370867	1	0.0702	1
chrEMRSA15:1741196:G:A	hypothetical protein	NA	NA	0.000987651	1	-0.0292	1
chrEMRSA15:1741213:C:A	hypothetical protein	0	1	-0.0195771	1	0.0054	1
chrEMRSA15:1741213:C:T	hypothetical protein	0	1	0.00138316	1	-0.00794	1
chrEMRSA15:1741216:C:T	hypothetical protein	NA	1	0.00258595	1	0.0383	1
chrEMRSA15:1741217:G:A	hypothetical protein	NA	1	0.00429011	1	0.0025	1
chrEMRSA15:1741217:G:T	hypothetical protein	0	1	0.00170261	1	-0.107	1
chrEMRSA15:1741227:C:T	hypothetical protein	0.611	1	0.0215626	1	-0.136	1
chrEMRSA15:1741231:C:G	hypothetical protein	NA	NA	0.00142258	1	-0.126	1
chrEMRSA15:1741234:A:T	hypothetical protein	0.1618	1	-0.00715092	1	-0.00405	1
chrEMRSA15:1741234:A:C	hypothetical protein	NA	NA	0	1	NA	NA
chrEMRSA15:1741242:T:C	hypothetical protein	0	1	0.0054135	1	-0.292	1
chrEMRSA15:1741244:G:A	hypothetical protein	NA	NA	0.00799569	1	-0.063	1
chrEMRSA15:1741245:C:T	hypothetical protein	0	1	0.00026687	1	-0.000516	1
chrEMRSA15:1741251:C:A	hypothetical protein	0	1	0.00676275	1	-0.0975	1
chrEMRSA15:1741260:C:T	hypothetical protein	NA	NA	0.0246405	1	-0.00975	1
chrEMRSA15:1741263:C:T	hypothetical protein	0	1	0.00238661	1	-0.0125	1
chrEMRSA15:1741267:A:G	hypothetical protein	NA	NA	0.00931695	1	-0.0291	1
chrEMRSA15:1741285:C:A	hypothetical protein	NA	NA	0.00142258	1	-0.126	1
chrEMRSA15:1741300:A:T	hypothetical protein	NA	NA	0.00931695	1	-0.0291	1
chrEMRSA15:1741306:A:G	hypothetical protein	0.1618	1	-0.00787037	1	-0.00182	1
chrEMRSA15:1741309:C:T	hypothetical protein	NA	NA	0.00799569	1	-0.063	1
chrEMRSA15:1741336:T:G	hypothetical protein	4.952	1	-0.022882	1	0.0639	1
chrEMRSA15:1741336:T:C	hypothetical protein	0	1	0.00111404	1	-0.00498	1
chrEMRSA15:1741339:G:T	hypothetical protein	3.444	1	-0.00297231	1	-0.0231	1
chrEMRSA15:1741339:G:C	hypothetical protein	NA	NA	0	1	NA	NA
chrEMRSA15:1741339:G:A	hypothetical protein	NA	NA	0.000393846	1	-2.07e-05	1
chrEMRSA15:1741352:G:A	hypothetical protein	NA	1	0.00398868	1	0.00381	1
chrEMRSA15:1741352:G:C	hypothetical protein	NA	NA	0	1	NA	NA
chrEMRSA15:1741360:T:C	hypothetical protein	NA	NA	0.00376597	1	-0.0317	1
chrEMRSA15:1741363:T:C	hypothetical protein	0	1	0.0247415	1	-0.0121	1
chrEMRSA15:1741371:A:T	hypothetical protein	NA	NA	8.0191e-05	1	-0.0129	1
chrEMRSA15:1741378:C:A	hypothetical protein	NA	NA	0.000987651	1	-0.0292	1
chrEMRSA15:1741403:A:T	hypothetical protein	NA	1	0.00319454	1	0.0821	1
chrEMRSA15:1741408:T:A	hypothetical protein	NA	1	0.00429011	1	0.0025	1
chrEMRSA15:1741424:A:C	hypothetical protein	NA	NA	-0.000260879	1	-0.000334	1
chrEMRSA15:1741429:C:T	hypothetical protein	0	1	0.000758683	1	-0.000554	1
chrEMRSA15:1741429:C:G	hypothetical protein	0	1	0.00098421	1	-0.0372	1
chrEMRSA15:1741436:T:C	hypothetical protein	0	1	0.000233407	1	-0.000947	1
chrEMRSA15:1741444:T:A	hypothetical protein	NA	NA	0.000987651	1	-0.0292	1
chrEMRSA15:1741449:A:G	hypothetical protein	NA	NA	0.00846032	1	-0.0576	1
chrEMRSA15:1741450:C:T	hypothetical protein	NA	NA	0.00206167	1	-0.0144	1
chrEMRSA15:1741451:G:A	hypothetical protein	0	1	0.00510185	1	-0.0127	1
chrEMRSA15:1741464:T:C	hypothetical protein	0	1	-0.0204395	1	0.00505	1
chrEMRSA15:1741471:C:T	hypothetical protein	0	1	0.00163594	1	-0.00057	1
chrEMRSA15:1741474:A:T	hypothetical protein	0	1	0.0247415	1	-0.0121	1
chrEMRSA15:1741474:A:G	hypothetical protein	0	1	0.00389998	1	-0.0924	1
chrEMRSA15:1741479:A:G	hypothetical protein	NA	NA	0.00376597	1	-0.0317	1
chrEMRSA15:1741483:T:C	hypothetical protein	NA	NA	0.00846032	1	-0.0576	1
chrEMRSA15:1741490:T:C	hypothetical protein	NA	1	-0.00511134	1	0.239	1
chrEMRSA15:1741513:A:G	hypothetical protein	0	1	0.0043782	1	-0.173	1
chrEMRSA15:1741519:T:C	hypothetical protein	NA	NA	0.00038685	1	0.05	1
chrEMRSA15:1741526:G:A	hypothetical protein	0	1	0.00133723	1	-0.00865	1
chrEMRSA15:1741529:T:G	hypothetical protein	NA	NA	0.000677487	1	-0.0004	1
chrEMRSA15:1741530:G:A	hypothetical protein	NA	NA	0.00376597	1	-0.0317	1
chrEMRSA15:1741534:T:C	hypothetical protein	NA	NA	0.00799569	1	-0.063	1
chrEMRSA15:1741553:T:C	hypothetical protein	0	1	0.00131541	1	-0.145	1
chrEMRSA15:1741554:C:T	hypothetical protein	0	1	0.00284291	1	-0.083	1
chrEMRSA15:1741561:T:C	hypothetical protein	NA	NA	0.0246405	1	-0.00975	1
chrEMRSA15:1741564:A:G	hypothetical protein	NA	NA	-0.00325108	1	0.0677	1
chrEMRSA15:1741567:A:C	hypothetical protein	3.206	1	-0.00427355	1	0.392	1
chrEMRSA15:1741576:A:G	hypothetical protein	23.82	0.00267893	-0.0104977	1	0.045	1
chrEMRSA15:1741577:T:C	hypothetical protein	0	1	0.0171142	1	-0.526	1
chrEMRSA15:1741588:T:A	hypothetical protein	NA	NA	0.00376597	1	-0.0317	1
chrEMRSA15:1741592:G:A	hypothetical protein	NA	NA	0.00666386	1	-0.0777	1
chrEMRSA15:1741601:T:A	hypothetical protein	NA	NA	0.00196769	1	-0.088	1
chrEMRSA15:1741606:T:C	hypothetical protein	NA	0.00452419	-0.0121665	1	0.0809	1
chrEMRSA15:1741607:C:T	hypothetical protein	NA	NA	0.0246405	1	-0.00975	1
chrEMRSA15:1741612:A:T	hypothetical protein	NA	1	0.0060968	1	0.00181	1
chrEMRSA15:1741615:A:T	hypothetical protein	NA	1	0.0272676	1	-0.00708	1
chrEMRSA15:1741615:A:C	hypothetical protein	NA	NA	0.00376597	1	-0.0317	1
chrEMRSA15:1741630:G:A	hypothetical protein	0.9698	1	0.0248659	1	-0.00472	1
chrEMRSA15:1741641:T:A	hypothetical protein	0	1	0.00105879	1	-0.145	1
chrEMRSA15:1741643:A:G	hypothetical protein	0	1	0.000607168	1	-0.0048	1
chrEMRSA15:1741647:C:T	hypothetical protein	0	1	0.00098421	1	-0.0372	1
chrEMRSA15:1741663:G:A	hypothetical protein	0	1	0.00284291	1	-0.083	1
chrEMRSA15:1741665:C:T	hypothetical protein	0	1	0.000742061	1	-0.00457	1
chrEMRSA15:1741669:T:C	hypothetical protein	NA	NA	0.00666386	1	-0.0777	1
chrEMRSA15:1741678:G:C	hypothetical protein	NA	NA	0.00206167	1	-0.0144	1
chrEMRSA15:1741696:T:C	hypothetical protein	NA	NA	0.000953732	1	-0.0293	1
chrEMRSA15:1741712:C:T	hypothetical protein	0	1	0.00238661	1	-0.0125	1
chrEMRSA15:1741712:C:A	hypothetical protein	0	1	-0.000113054	1	-0.000235	1
chrEMRSA15:1741715:G:A	hypothetical protein	0	1	0.00127018	1	-0.0108	1
chrEMRSA15:1741730:C:T	hypothetical protein	0.7643	1	-0.00131156	1	0.077	1
chrEMRSA15:1741731:G:A	hypothetical protein	NA	NA	0.00799569	1	-0.063	1
chrEMRSA15:1741744:T:C	hypothetical protein	0	1	0.00164072	1	-0.0635	1
chrEMRSA15:1741755:C:T	hypothetical protein	NA	NA	-0.000528915	1	-2.27e-05	1
chrEMRSA15:1741783:C:T	hypothetical protein	NA	1	0.0346016	1	-0.00928	1
chrEMRSA15:1741797:A:G	hypothetical protein	0	1	0.000191942	1	-0.00516	1
chrEMRSA15:1741804:G:T	hypothetical protein	NA	1	0.00429011	1	0.0025	1
chrEMRSA15:1741810:G:A	hypothetical protein	NA	2.89351e-45	-0.035244	1	0.0619	1
chrEMRSA15:1741810:G:T	hypothetical protein	NA	NA	0	1	NA	NA
chrEMRSA15:1741814:T:C	hypothetical protein	NA	NA	0.00931695	1	-0.0291	1
chrEMRSA15:1741816:G:A	hypothetical protein	NA	NA	0.00799569	1	-0.063	1
chrEMRSA15:1741816:G:T	hypothetical protein	NA	NA	0.00142258	1	-0.126	1
chrEMRSA15:1741830:G:A	hypothetical protein	NA	0.00452419	-0.0169888	1	0.672	1
chrEMRSA15:1741852:T:C	hypothetical protein	0	1	0.00179544	1	-0.0182	1
chrEMRSA15:1741853:A:T	hypothetical protein	NA	1	0.00319454	1	0.0821	1
chrEMRSA15:1741876:A:G	hypothetical protein	0	1	0.00325735	1	-0.409	1
chrEMRSA15:1741893:T:C		0	1	0.0023943	1	-0.0196	1
chrEMRSA15:1741901:T:G		0	1	0.00111404	1	-0.00498	1
chrEMRSA15:1741913:T:C	conserved hypothetical protein	0	1	0.00119186	1	-0.0784	1
chrEMRSA15:1741920:G:A	conserved hypothetical protein	NA	0.000150965	-0.0127541	1	0.11	1
chrEMRSA15:1741930:G:A	conserved hypothetical protein	0	1	-0.0152749	1	-0.000352	1
chrEMRSA15:1741939:T:C	conserved hypothetical protein	NA	1	0.0254748	1	0.000944	1
chrEMRSA15:1741956:A:T	conserved hypothetical protein	0	1	0.000829992	1	-0.00137	1
chrEMRSA15:1741958:T:C	conserved hypothetical protein	0	1	0.0011412	1	-2.46e-06	1
chrEMRSA15:1741964:T:A	conserved hypothetical protein	NA	NA	0.00759556	1	-0.0976	1
chrEMRSA15:1741977:C:T	conserved hypothetical protein	NA	NA	0.00376597	1	-0.0317	1
chrEMRSA15:1741995:T:C	conserved hypothetical protein	NA	NA	0.00799569	1	-0.063	1
chrEMRSA15:1741999:T:G	conserved hypothetical protein	NA	1	0.00429011	1	0.0025	1
chrEMRSA15:1742008:A:T	conserved hypothetical protein	NA	NA	0.00135831	1	0.0251	1
chrEMRSA15:1742010:C:T	conserved hypothetical protein	0	1	0.0016483	1	-0.00243	1
chrEMRSA15:1742023:C:T	conserved hypothetical protein	NA	1	0.00429011	1	0.0025	1
chrEMRSA15:1742026:A:G	conserved hypothetical protein	0.1517	1	0.00106696	1	0.0112	1
chrEMRSA15:1742035:G:A	conserved hypothetical protein	11.36	1	-0.0202976	1	0.124	1
chrEMRSA15:1742049:C:T	conserved hypothetical protein	NA	NA	0.000392742	1	-0.0366	1
chrEMRSA15:1742056:A:G	conserved hypothetical protein	NA	NA	0.000786387	1	-0.0261	1
chrEMRSA15:1742059:T:C	conserved hypothetical protein	NA	NA	0.000786387	1	-0.0261	1
chrEMRSA15:1742062:C:T	conserved hypothetical protein	NA	NA	-0.000164016	1	0.0467	1
chrEMRSA15:1742063:T:C	conserved hypothetical protein	NA	NA	-0.0225651	1	0.318	1
chrEMRSA15:1742074:A:G	conserved hypothetical protein	NA	1	0.0254748	1	0.000944	1
chrEMRSA15:1742083:G:A	conserved hypothetical protein	0.1385	1	0.00408356	1	-0.00469	1
chrEMRSA15:1742104:C:T	conserved hypothetical protein	NA	1	0.00293735	1	0.0816	1
chrEMRSA15:1742104:C:G	conserved hypothetical protein	NA	1	-0.0060236	1	0.23	1
chrEMRSA15:1742117:G:A	conserved hypothetical protein	NA	NA	8.0191e-05	1	-0.0129	1
chrEMRSA15:1742137:T:C	conserved hypothetical protein	0	1	0.000701067	1	-0.000737	1
chrEMRSA15:1742147:T:C	conserved hypothetical protein	0	1	0.00064806	1	-0.0182	1
chrEMRSA15:1742161:A:T	conserved hypothetical protein	NA	1	-0.00496251	1	0.0821	1
chrEMRSA15:1742167:A:G	conserved hypothetical protein	NA	1	0.0060968	1	0.00181	1
chrEMRSA15:1742182:G:A	conserved hypothetical protein	NA	NA	0.000910182	1	-3.75e-05	1
chrEMRSA15:1742189:G:A	conserved hypothetical protein	NA	NA	-0.00800422	1	0.196	1
chrEMRSA15:1742196:C:T	conserved hypothetical protein	0.6299	1	0.0038551	1	0.0104	1
chrEMRSA15:1742218:A:G	conserved hypothetical protein	NA	NA	0.00376597	1	-0.0317	1
chrEMRSA15:1742221:G:A	conserved hypothetical protein	0.139	1	0.011105	1	0.000236	1
chrEMRSA15:1742247:G:A	conserved hypothetical protein	0	1	0.000928315	1	-0.0369	1
chrEMRSA15:1742256:C:A	conserved hypothetical protein	NA	NA	-0.00075353	1	0.145	1
chrEMRSA15:1742271:A:T	conserved hypothetical protein	NA	NA	0.00799569	1	-0.063	1
chrEMRSA15:1742287:T:C	conserved hypothetical protein	0	1	0.000393306	1	-0.000756	1
chrEMRSA15:1742300:T:A	conserved hypothetical protein	NA	NA	0.000392742	1	-0.0366	1
chrEMRSA15:1742301:G:A	conserved hypothetical protein	0	1	-0.000606169	1	-0.12	1
chrEMRSA15:1742362:G:A	conserved hypothetical protein	0	1	0.0035087	1	-0.00142	1
chrEMRSA15:1742365:G:T	conserved hypothetical protein	NA	1	0.0062731	1	0.00126	1
chrEMRSA15:1742365:G:A	conserved hypothetical protein	NA	NA	-0.000159163	1	-0.000141	1
chrEMRSA15:1742371:C:T	conserved hypothetical protein	0.2771	1	0.0114847	1	-0.0621	1
chrEMRSA15:1742389:T:G	conserved hypothetical protein	NA	NA	0.00142258	1	-0.126	1
chrEMRSA15:1742389:T:A	conserved hypothetical protein	NA	NA	0.00212855	1	-0.0712	1
chrEMRSA15:1742393:G:A	conserved hypothetical protein	0	1	0.00173092	1	-0.00492	1
chrEMRSA15:1742417:G:A	conserved hypothetical protein	NA	NA	0.0246405	1	-0.00975	1
chrEMRSA15:1742425:C:A	conserved hypothetical protein	NA	NA	0.00450223	1	-0.00643	1
chrEMRSA15:1742443:A:G	conserved hypothetical protein	NA	1	0.00319454	1	0.0821	1
chrEMRSA15:1742447:G:T	conserved hypothetical protein	0	7.80012e-32	0.0157066	1	-0.00373	1
chrEMRSA15:1742463:T:C	conserved hypothetical protein	NA	NA	-0.000313602	1	-6.88e-05	1
chrEMRSA15:1742487:C:T	conserved hypothetical protein	0	1	0.000706118	1	-0.0165	1
chrEMRSA15:1742502:C:T	conserved hypothetical protein	0	1	-0.000556175	1	-0.000183	1
chrEMRSA15:1742517:T:C		NA	NA	0.0246405	1	-0.00975	1
chrEMRSA15:1742536:a:aT		NA	NA	0.00376597	1	-0.0317	1
chrEMRSA15:1742538:G:A		0	1	0.00157535	1	-0.0574	1
chrEMRSA15:1742571:T:G		0	1	0.00433556	1	-0.122	1
chrEMRSA15:1742573:A:G		NA	1	0.0060968	1	0.00181	1
chrEMRSA15:1742575:A:G		NA	NA	-0.00075353	1	0.145	1
chrEMRSA15:1742592:T:C		NA	NA	0.00142258	1	-0.126	1
chrEMRSA15:1742593:G:A		NA	NA	0.000953732	1	-0.0293	1
chrEMRSA15:1742596:A:G		0	1	0.00465255	1	-0.375	1
chrEMRSA15:1742602:ctatttaaaaaataaaaaagagatgacaatgccatctct:c		0	1	0.000122254	1	NA	NA
chrEMRSA15:1742604:A:T		12.68	1	0.00330283	1	0.012	1
chrEMRSA15:1742607:T:A		0	1	0.00398756	1	-0.0232	1
chrEMRSA15:1742607:t:tA		0	1	0.00355695	1	-0.142	1
chrEMRSA15:1742610:A:T		NA	1	0.0060968	1	0.00181	1
chrEMRSA15:1742614:t:tAA		NA	NA	0.00922001	1	-0.0126	1
chrEMRSA15:1742614:t:tA		0	1	-0.000280936	1	NA	NA
chrEMRSA15:1742619:A:T		NA	NA	-4.91329e-05	1	-2.06e-05	1
chrEMRSA15:1742631:T:C		NA	NA	0.00922001	1	-0.0126	1
chrEMRSA15:1742632:G:A		NA	1.43933e-06	-0.0227593	1	0.6	1
chrEMRSA15:1742633:C:T		0.1696	1	-0.000370867	1	0.0702	1
chrEMRSA15:1742636:T:C		0	1	0.00417561	1	-0.0991	1
chrEMRSA15:1742639:ct:c		4.434	1	-0.00130852	1	0.0875	1
chrEMRSA15:1742639:ct:cTt		0	1	0.00186151	1	-0.0436	1
chrEMRSA15:1742646:A:T		0	1	6.63315e-05	1	NA	NA
chrEMRSA15:1742707:A:G	rplT	NA	1	0.00319454	1	0.0821	1
chrEMRSA15:1742718:C:T	rplT	0	1	0.00123692	1	-0.0266	1
chrEMRSA15:1742719:A:G	rplT	4.952	1	-0.0227752	1	0.0635	1
chrEMRSA15:1742725:T:A	rplT	0	1	0.00126816	1	-0.175	1
chrEMRSA15:1742725:T:C	rplT	0	1	-0.000275022	1	-0.000781	1
chrEMRSA15:1742757:C:A	rplT	0	1	0.0017841	1	-0.035	1
chrEMRSA15:1742767:A:G	rplT	NA	5.83617e-07	-0.0148022	1	0.069	1
chrEMRSA15:1742799:G:A	rplT	0	1	0.00532956	1	-0.118	1
chrEMRSA15:1742807:G:C	rplT	NA	NA	0.000708475	1	-0.00011	1
chrEMRSA15:1742878:G:A	rplT	4.952	1	-0.0212054	1	0.063	1
chrEMRSA15:1742884:A:G	rplT	0	1	0.00202652	1	-0.0175	1
chrEMRSA15:1742905:C:T	rplT	0	1	0.00220709	1	-0.0846	1
chrEMRSA15:1742913:C:T	rplT	0	1	-1.75102e-05	1	-0.00444	1
chrEMRSA15:1742962:C:T	rplT	0	1	0.00145055	1	-0.0501	1
chrEMRSA15:1742979:C:A	rplT	0	1	0.0089918	1	-0.174	1
chrEMRSA15:1742994:C:T	rplT	0	1	0.000984846	1	-0.0133	1
chrEMRSA15:1742996:C:G	rplT	0	1	0.00247759	1	-0.0783	1
chrEMRSA15:1743043:A:T		0	1	0.000301288	1	-1.8e-05	1
chrEMRSA15:1743055:G:A		0	1	0.00116431	1	-0.0116	1
chrEMRSA15:1743086:T:C	rpmI	0	1	0.0025334	1	-0.0991	1
chrEMRSA15:1743098:G:A	rpmI	4.952	1	-0.0181775	1	0.0617	1
chrEMRSA15:1743181:C:T	rpmI	NA	1	-0.0177636	1	0.473	1
chrEMRSA15:1743191:T:C	rpmI	NA	NA	-2.51239e-05	1	-7.49e-05	1
chrEMRSA15:1743230:T:C	rpmI	0	1	-0.000143133	1	-5.41e-07	1
chrEMRSA15:1743231:G:A	rpmI	0	1	0.00141801	1	-0.0349	1
chrEMRSA15:1743236:G:A	rpmI	0	1	0.000496085	1	-0.00808	1
chrEMRSA15:1743240:T:C	rpmI	0	1	0.000329808	1	-9.54e-05	1
chrEMRSA15:1743263:A:T		NA	NA	0.000786387	1	-0.0261	1
chrEMRSA15:1743267:G:A		NA	NA	0.00206167	1	-0.0144	1
chrEMRSA15:1743275:G:C		0	1	0.00188484	1	-0.0409	1
chrEMRSA15:1743278:A:T		0	1	0.000765727	1	-0.0411	1
chrEMRSA15:1743281:G:C		NA	1	-0.0105207	1	0.669	1
chrEMRSA15:1743282:C:A		0	1	0.00137732	1	-0.018	1
chrEMRSA15:1743305:G:A	infC	0	1	0.00333858	1	-0.194	1
chrEMRSA15:1743306:C:T	infC	0	1	0.00146687	1	-0.088	1
chrEMRSA15:1743315:G:A	infC	NA	NA	0.0277835	1	-0.0139	1
chrEMRSA15:1743372:G:A	infC	NA	NA	0.0246405	1	-0.00975	1
chrEMRSA15:1743393:T:A	infC	NA	NA	0.000456677	1	-0.000252	1
chrEMRSA15:1743414:C:T	infC	0	1	0.00155714	1	-0.0241	1
chrEMRSA15:1743417:A:G	infC	NA	NA	0.000786387	1	-0.0261	1
chrEMRSA15:1743432:C:T	infC	NA	NA	0.000689085	1	-0.000358	1
chrEMRSA15:1743465:G:A	infC	0	1	0.0017813	1	-0.111	1
chrEMRSA15:1743472:G:T	infC	0	1	0.00113133	1	-0.00524	1
chrEMRSA15:1743484:C:T	infC	NA	NA	0.000729172	1	-2.99e-07	1
chrEMRSA15:1743486:T:C	infC	0	1	0.000503628	1	-8.25e-07	1
chrEMRSA15:1743489:G:A	infC	NA	NA	0.0052997	1	-0.0988	1
chrEMRSA15:1743501:A:C	infC	0	1	-0.0272894	1	0.00991	1
chrEMRSA15:1743505:T:C	infC	0	1	0.00258568	1	-0.107	1
chrEMRSA15:1743525:T:A	infC	NA	NA	0.00922001	1	-0.0126	1
chrEMRSA15:1743555:G:A	infC	0	1	0.00213295	1	-0.0387	1
chrEMRSA15:1743558:A:G	infC	NA	NA	0.00651349	1	-0.0744	1
chrEMRSA15:1743585:T:C	infC	0	1	-0.000556932	1	-0.000115	1
chrEMRSA15:1743624:C:T	infC	NA	NA	-0.000254493	1	-1.19e-05	1
chrEMRSA15:1743642:T:C	infC	0	1	0.00095899	1	-0.00323	1
chrEMRSA15:1743649:G:A	infC	0	1	0.000462737	1	-3.3e-05	1
chrEMRSA15:1743654:C:A	infC	NA	NA	0.00206167	1	-0.0144	1
chrEMRSA15:1743656:G:C	infC	0	1	0.000750202	1	-0.000863	1
chrEMRSA15:1743685:C:T	infC	0	1	0.000584638	1	-0.00069	1
chrEMRSA15:1743689:C:T	infC	0	1	0.00402396	1	-0.13	1
chrEMRSA15:1743704:C:A	infC	0	1	0.00422498	1	-0.113	1
chrEMRSA15:1743708:T:A	infC	4.952	1	-0.00856644	1	0.0623	1
chrEMRSA15:1743746:C:T	infC	NA	NA	0.0246405	1	-0.00975	1
chrEMRSA15:1743767:C:A	infC	NA	1	0.0060968	1	0.00181	1
chrEMRSA15:1743797:C:T	infC	0	1	-0.000270988	1	-0.0015	1
chrEMRSA15:1743801:T:C	infC	0	1	0.00122771	1	-0.0515	1
chrEMRSA15:1743839:C:T		0	1	0.00324816	1	-0.372	1
chrEMRSA15:1743858:G:A	NA	0	1	0.000191942	1	-0.00516	1
chrEMRSA15:1743859:C:T	NA	NA	NA	0.00134753	1	-0.000129	1
chrEMRSA15:1743862:G:A	NA	0	1	0.00178581	1	-0.0183	1
chrEMRSA15:1743875:G:A	NA	0	1	0.000616266	1	-0.000488	1
chrEMRSA15:1743884:T:A	NA	NA	NA	0.0246405	1	-0.00975	1
chrEMRSA15:1743886:T:C	NA	0	1	-0.000385617	1	-0.0038	1
chrEMRSA15:1743892:G:A	NA	NA	NA	0.0149651	1	-0.0098	1
chrEMRSA15:1743893:A:T	NA	NA	1	0.00319454	1	0.0821	1
chrEMRSA15:1743904:G:A	NA	0	1	0.00385521	1	-0.0185	1
chrEMRSA15:1743921:T:C	NA	0	1	0.00313623	1	-0.0178	1
chrEMRSA15:1743922:G:A	NA	NA	NA	-2.51239e-05	1	-7.49e-05	1
chrEMRSA15:1743937:A:G	NA	0	1	0.00030624	1	-0.000159	1
chrEMRSA15:1743948:G:A	NA	NA	NA	0.000786387	1	-0.0261	1
chrEMRSA15:1743971:T:C		0	1	0.00185882	1	-0.0312	1
chrEMRSA15:1743983:G:T		7.149	1	-0.0188869	1	0.691	1
chrEMRSA15:1743986:G:A		0	1	-0.0272894	1	0.00991	1
chrEMRSA15:1743987:T:A		NA	NA	0.00142258	1	-0.126	1
chrEMRSA15:1743987:T:C		NA	NA	-0.000289081	1	-2.51e-05	1
chrEMRSA15:1743992:C:A		0	1	0.00026687	1	-0.000516	1
chrEMRSA15:1743996:T:C		NA	NA	0.00277297	1	-0.086	1
chrEMRSA15:1744002:A:T		NA	NA	0.00206167	1	-0.0144	1
chrEMRSA15:1744010:T:A		0	1	0.00672374	1	-0.61	1
chrEMRSA15:1744022:T:C		NA	NA	0.0322287	1	0.0668	1
chrEMRSA15:1744029:G:A		0	1	0.0009327	1	-0.0256	1
chrEMRSA15:1744034:ta:t		NA	NA	0.00943881	1	-0.0334	1
chrEMRSA15:1744035:at:a		NA	NA	-0.000235797	1	-2.17e-05	1
chrEMRSA15:1744037:T:C		0	1	0.00160873	1	-0.0646	1
chrEMRSA15:1744050:T:G	lysP	0	1	0.00213392	1	-0.144	1
chrEMRSA15:1744053:T:C	lysP	0	1	0.00232218	1	-0.0441	1
chrEMRSA15:1744068:C:T	lysP	NA	NA	0.00799569	1	-0.063	1
chrEMRSA15:1744101:A:G	lysP	NA	NA	0.00651349	1	-0.0744	1
chrEMRSA15:1744107:T:C	lysP	NA	NA	0.0246405	1	-0.00975	1
chrEMRSA15:1744125:C:T	lysP	6.412	1	-0.00384723	1	0.0235	1
chrEMRSA15:1744148:A:G	lysP	NA	NA	-0.00800422	1	0.196	1
chrEMRSA15:1744155:T:C	lysP	NA	NA	0.0149651	1	-0.0098	1
chrEMRSA15:1744158:A:G	lysP	NA	1	0.0350134	1	-0.0118	1
chrEMRSA15:1744161:T:A	lysP	NA	NA	0.0149651	1	-0.0098	1
chrEMRSA15:1744170:C:G	lysP	NA	NA	0.0149651	1	-0.0098	1
chrEMRSA15:1744170:C:A	lysP	NA	NA	0.000953732	1	-0.0293	1
chrEMRSA15:1744171:G:T	lysP	0	1	0.00179222	1	-0.00941	1
chrEMRSA15:1744178:A:G	lysP	NA	NA	0.0144419	1	-0.0349	1
chrEMRSA15:1744179:G:A	lysP	0	1	0.00299719	1	-0.0661	1
chrEMRSA15:1744182:G:T	lysP	NA	2.04531e-59	-0.0375927	1	0.968	1
chrEMRSA15:1744182:G:A	lysP	0	1	0.00254142	1	-0.0794	1
chrEMRSA15:1744183:C:T	lysP	0	1	0.00115429	1	-0.000806	1
chrEMRSA15:1744185:A:G	lysP	NA	NA	0.0148423	1	-0.0387	1
chrEMRSA15:1744192:T:C	lysP	0	1	0.000777009	1	-0.016	1
chrEMRSA15:1744200:T:C	lysP	NA	NA	-0.000386442	1	-3.4e-05	1
chrEMRSA15:1744218:A:C	lysP	NA	NA	0.00355988	1	-0.000299	1
chrEMRSA15:1744220:C:T	lysP	0	1	-0.000606169	1	-0.12	1
chrEMRSA15:1744230:A:G	lysP	0.9921	1	0.013957	1	-0.0297	1
chrEMRSA15:1744230:A:T	lysP	NA	NA	0.000334715	1	-0.000274	1
chrEMRSA15:1744233:A:G	lysP	0.5904	1	0.0133256	1	-0.05	1
chrEMRSA15:1744239:T:A	lysP	0.4614	1	0.00696584	1	-0.016	1
chrEMRSA15:1744239:T:G	lysP	NA	NA	0	1	NA	NA
chrEMRSA15:1744239:T:C	lysP	NA	NA	0	1	NA	NA
chrEMRSA15:1744252:a:aT	lysP	0	1	-0.00154478	1	-0.000257	1
chrEMRSA15:1744272:G:A	lysP	0	1	0.000764861	1	-0.0227	1
chrEMRSA15:1744275:T:C	lysP	NA	1	-0.00558593	1	0.269	1
chrEMRSA15:1744281:T:C	lysP	NA	1	-0.00501503	1	0.133	1
chrEMRSA15:1744290:A:T	lysP	0.2966	1	0.0015145	1	-0.00426	1
chrEMRSA15:1744290:A:C	lysP	NA	NA	0	1	NA	NA
chrEMRSA15:1744291:G:A	lysP	0	1	6.10615e-05	1	-9.13e-06	1
chrEMRSA15:1744299:T:C	lysP	0.2966	1	0.000855964	1	0.000188	1
chrEMRSA15:1744311:G:A	lysP	0.08898	1	0.00377812	1	-0.0221	1
chrEMRSA15:1744335:T:C	lysP	0.3934	1	0.0028624	1	0.0752	1
chrEMRSA15:1744347:A:G	lysP	0.2481	1	-0.00182398	1	0.017	1
chrEMRSA15:1744356:T:C	lysP	0.07415	1	0.012114	1	-0.0243	1
chrEMRSA15:1744362:T:G	lysP	0.07415	1	0.00293598	1	-0.00456	1
chrEMRSA15:1744362:T:A	lysP	NA	NA	-0.000154408	1	-1.46e-06	1
chrEMRSA15:1744370:C:T	lysP	0	1	0.00295389	1	-0.0948	1
chrEMRSA15:1744374:A:G	lysP	0.1112	1	0.000736159	1	-0.00277	1
chrEMRSA15:1744376:C:T	lysP	NA	1	-0.00577904	1	0.207	1
chrEMRSA15:1744383:A:G	lysP	3.083	1	0.00177793	1	-0.0259	1
chrEMRSA15:1744386:A:C	lysP	0	1	0.000425959	1	-0.000507	1
chrEMRSA15:1744392:A:C	lysP	1.557	1	0.0050926	1	-0.0395	1
chrEMRSA15:1744401:T:A	lysP	0	1	0.00695922	1	-0.105	1
chrEMRSA15:1744407:G:A	lysP	0	1	0.000859772	1	-0.00207	1
chrEMRSA15:1744411:T:C	lysP	0	1	0.000968764	1	-0.0149	1
chrEMRSA15:1744423:C:T	lysP	0	1	0.00184394	1	-0.0407	1
chrEMRSA15:1744424:C:A	lysP	NA	NA	-6.50374e-05	1	NA	NA
chrEMRSA15:1744444:A:G	lysP	0	1	0.00117802	1	-0.049	1
chrEMRSA15:1744445:C:T	lysP	NA	1	-0.0144423	1	0.956	0.905079
chrEMRSA15:1744452:A:T	lysP	0.3065	1	0.00069354	1	-0.000648	1
chrEMRSA15:1744454:T:C	lysP	0	1	0.00131968	1	-0.0605	1
chrEMRSA15:1744469:C:T	lysP	0	1	0.00110131	1	-0.00033	1
chrEMRSA15:1744471:G:A	lysP	0	1	0.00416121	1	-0.202	1
chrEMRSA15:1744476:G:A	lysP	0	1	0.0124418	1	-0.0136	1
chrEMRSA15:1744482:C:A	lysP	NA	NA	0.000221032	1	-3.45e-06	1
chrEMRSA15:1744485:C:T	lysP	NA	NA	0.00376597	1	-0.0317	1
chrEMRSA15:1744492:G:T	lysP	0	1	0.00780837	1	-0.718	1
chrEMRSA15:1744500:G:A	lysP	0	1	0.000488196	1	-0.00408	1
chrEMRSA15:1744500:G:C	lysP	NA	NA	0	1	NA	NA
chrEMRSA15:1744501:T:C	lysP	0	1	0.00136075	1	-0.0583	1
chrEMRSA15:1744509:T:C	lysP	0	1	0.0071456	1	-0.00196	1
chrEMRSA15:1744515:A:C	lysP	0.1581	1	-0.00287761	1	0.00432	1
chrEMRSA15:1744523:C:T	lysP	0.1504	1	-0.00195202	1	0.00102	1
chrEMRSA15:1744525:T:G	lysP	0	1	0.0028159	1	-0.0303	1
chrEMRSA15:1744533:T:C	lysP	0	1	0.00191721	1	-0.016	1
chrEMRSA15:1744538:T:C	lysP	0	1	0.000697884	1	-0.0126	1
chrEMRSA15:1744547:T:A	lysP	0	1	0.00111404	1	-0.00498	1
chrEMRSA15:1744557:T:A	lysP	0.4961	1	-0.0055235	1	0.0417	1
chrEMRSA15:1744563:T:A	lysP	1.151	1	-0.000556845	1	0.0274	1
chrEMRSA15:1744566:A:G	lysP	0.5514	1	0.00704745	1	-0.0301	1
chrEMRSA15:1744572:A:G	lysP	NA	1	-0.00347561	1	0.0993	1
chrEMRSA15:1744581:A:T	lysP	1.732	1	-0.00161578	1	0.0353	1
chrEMRSA15:1744584:T:A	lysP	0	1	0.0135772	1	-0.0819	1
chrEMRSA15:1744587:G:A	lysP	NA	NA	-0.000931935	1	-2.37e-06	1
chrEMRSA15:1744590:A:G	lysP	0	1	0.00104247	1	-0.0148	1
chrEMRSA15:1744602:C:A	lysP	NA	NA	-0.000431266	1	-1.14e-06	1
chrEMRSA15:1744605:A:T	lysP	NA	NA	-0.000527195	1	-7.25e-07	1
chrEMRSA15:1744608:C:T	lysP	NA	NA	-0.000445663	1	-9.53e-07	1
chrEMRSA15:1744616:T:C	lysP	NA	1	-0.0060236	1	0.23	1
chrEMRSA15:1744617:G:A	lysP	0	1	0.000720508	1	-0.00122	1
chrEMRSA15:1744620:T:A	lysP	0	1	0.00122656	1	-0.00502	1
chrEMRSA15:1744620:T:C	lysP	0	1	0.000929088	1	-0.0101	1
chrEMRSA15:1744622:C:T	lysP	0	1	0.00103653	1	-0.00102	1
chrEMRSA15:1744635:T:G	lysP	NA	NA	-0.000208642	1	NA	NA
chrEMRSA15:1744673:T:C	lysP	6.874	1	-0.00401509	1	0.0596	1
chrEMRSA15:1744691:C:T	lysP	NA	3.84986e-09	-0.0384579	1	0.948	1
chrEMRSA15:1744701:A:C	lysP	0	1	0.00217367	1	-0.023	1
chrEMRSA15:1744704:A:C	lysP	0	1	0.0139582	1	-0.517	1
chrEMRSA15:1744704:A:T	lysP	0.54	1	0.0026142	1	0.000581	1
chrEMRSA15:1744713:T:C	lysP	0	1	-0.000641886	1	-0.000352	1
chrEMRSA15:1744715:C:T	lysP	0	1	0.0015215	1	-0.106	1
chrEMRSA15:1744730:G:A	lysP	0	1	0.00101673	1	-0.0145	1
chrEMRSA15:1744757:C:T	lysP	0	1	-6.76208e-05	1	-0.000525	1
chrEMRSA15:1744764:G:A	lysP	NA	NA	0.000786387	1	-0.0261	1
chrEMRSA15:1744788:T:A	lysP	NA	NA	0.0149651	1	-0.0098	1
chrEMRSA15:1744790:C:A	lysP	0	1	0.00770958	1	-0.847	1
chrEMRSA15:1744800:T:C	lysP	NA	NA	0.0434285	1	-0.0417	1
chrEMRSA15:1744806:C:T	lysP	NA	NA	0.0149651	1	-0.0098	1
chrEMRSA15:1744811:C:A	lysP	0	1	0.00463088	1	-0.23	1
chrEMRSA15:1744836:A:C	lysP	NA	1	-0.0179398	1	0.228	1
chrEMRSA15:1744842:C:T	lysP	NA	1	-0.0974763	1	0.188	1
chrEMRSA15:1744842:C:G	lysP	NA	NA	0	1	NA	NA
chrEMRSA15:1744842:C:A	lysP	NA	NA	0	1	NA	NA
chrEMRSA15:1744851:A:T	lysP	0.6782	1	0.000842826	1	-0.0152	1
chrEMRSA15:1744851:A:C	lysP	NA	NA	0	1	NA	NA
chrEMRSA15:1744857:C:T	lysP	NA	NA	0.000392742	1	-0.0366	1
chrEMRSA15:1744860:A:T	lysP	0.4711	1	0.0111236	1	-0.027	1
chrEMRSA15:1744875:G:A	lysP	0.6459	1	0.0030533	1	-0.0206	1
chrEMRSA15:1744884:G:A	lysP	0.6233	1	-0.00175965	1	-0.000961	1
chrEMRSA15:1744884:G:C	lysP	NA	NA	0	1	NA	NA
chrEMRSA15:1744887:T:C	lysP	NA	NA	0.000987651	1	-0.0292	1
chrEMRSA15:1744890:G:A	lysP	0	1	0.000747163	1	-0.00773	1
chrEMRSA15:1744901:G:A	lysP	0.7654	1	-0.0105058	1	0.0184	1
chrEMRSA15:1744901:G:T	lysP	NA	NA	0	1	NA	NA
chrEMRSA15:1744905:T:A	lysP	0.5857	1	0.00240818	1	-0.0269	1
chrEMRSA15:1744911:C:T	lysP	NA	1	-0.0031001	1	0.157	1
chrEMRSA15:1744911:C:A	lysP	NA	NA	0	1	NA	NA
chrEMRSA15:1744918:C:T	lysP	0	1	0.00154324	1	-0.0167	1
chrEMRSA15:1744919:C:T	lysP	0	1	0.000422016	1	-0.00142	1
chrEMRSA15:1744920:G:T	lysP	NA	1	-0.00556866	1	0.00696	1
chrEMRSA15:1744920:G:A	lysP	NA	NA	0	1	NA	NA
chrEMRSA15:1744920:G:C	lysP	NA	NA	0	1	NA	NA
chrEMRSA15:1744925:G:A	lysP	2.476	1	-0.00552117	1	0.000984	1
chrEMRSA15:1744925:G:T	lysP	NA	NA	0	1	NA	NA
chrEMRSA15:1744926:A:G	lysP	NA	1	-0.00442794	1	0.000887	1
chrEMRSA15:1744926:A:T	lysP	NA	NA	0	1	NA	NA
chrEMRSA15:1744926:A:C	lysP	NA	NA	0	1	NA	NA
chrEMRSA15:1744929:G:T	lysP	NA	NA	0.0247076	1	-0.0224	1
chrEMRSA15:1744932:A:G	lysP	0	1	0.00213295	1	-0.0387	1
chrEMRSA15:1744935:A:T	lysP	NA	1	-0.000477911	1	0.000715	1
chrEMRSA15:1744935:A:G	lysP	NA	NA	0	1	NA	NA
chrEMRSA15:1744937:G:A	lysP	NA	1	-0.000662812	1	0.00114	1
chrEMRSA15:1744941:A:T	lysP	0	1	-0.0271248	1	0.00536	1
chrEMRSA15:1744944:A:T	lysP	0	1	0.0028269	1	-0.00798	1
chrEMRSA15:1744944:A:G	lysP	NA	NA	0	1	NA	NA
chrEMRSA15:1744968:G:A	lysP	0.3869	1	0.00158448	1	-0.00901	1
chrEMRSA15:1744979:C:A	lysP	0	1	0.00378253	1	-0.0492	1
chrEMRSA15:1744983:A:T	lysP	0	1	0.00350081	1	-0.0883	1
chrEMRSA15:1744991:T:C	lysP	0	1	0.000458877	1	-1.37e-05	1
chrEMRSA15:1744992:G:A	lysP	0	1	0.00201378	1	-0.047	1
chrEMRSA15:1744992:G:T	lysP	0	1	0.000822894	1	-2.93e-05	1
chrEMRSA15:1744995:T:G	lysP	NA	NA	0.000109269	1	-0.000321	1
chrEMRSA15:1744998:G:T	lysP	0.5159	1	0.00189682	1	-0.0139	1
chrEMRSA15:1745019:T:A	lysP	NA	NA	-2.09135e-06	1	NA	NA
chrEMRSA15:1745020:G:A	lysP	0	1	0.00242403	1	-0.103	1
chrEMRSA15:1745025:G:A	lysP	NA	NA	5.67764e-05	1	-2.58e-05	1
chrEMRSA15:1745030:C:T	lysP	0	1	0.00108672	1	-0.00345	1
chrEMRSA15:1745031:A:G	lysP	NA	NA	0.00376597	1	-0.0317	1
chrEMRSA15:1745042:C:T	lysP	NA	1	-0.00161711	1	0.0191	1
chrEMRSA15:1745043:C:A	lysP	NA	NA	0.00376597	1	-0.0317	1
chrEMRSA15:1745046:T:C	lysP	NA	NA	-0.000308111	1	-1.37e-05	1
chrEMRSA15:1745052:C:T	lysP	NA	NA	-0.000285114	1	NA	NA
chrEMRSA15:1745056:G:A	lysP	0	1	0.000505416	1	-0.0128	1
chrEMRSA15:1745058:C:A	lysP	NA	NA	4.61259e-05	1	-9.22e-08	1
chrEMRSA15:1745060:A:G	lysP	NA	NA	0.0031309	1	-3.44e-06	1
chrEMRSA15:1745064:G:A	lysP	NA	NA	0.00110829	1	-1.97e-05	1
chrEMRSA15:1745064:G:T	lysP	NA	NA	0	1	NA	NA
chrEMRSA15:1745072:T:C	lysP	0	1	0.00204941	1	-0.125	1
chrEMRSA15:1745082:G:A	lysP	0	1	0.0032999	1	-0.239	1
chrEMRSA15:1745085:G:A	lysP	0	1	0.014852	1	-0.0318	1
chrEMRSA15:1745085:G:C	lysP	NA	NA	0	1	NA	NA
chrEMRSA15:1745085:G:T	lysP	NA	NA	0	1	NA	NA
chrEMRSA15:1745091:T:C	lysP	NA	1	0.0250632	1	0.000773	1
chrEMRSA15:1745091:T:G	lysP	NA	NA	0	1	NA	NA
chrEMRSA15:1745097:C:A	lysP	NA	NA	0.00731049	1	0.0376	1
chrEMRSA15:1745115:T:G	lysP	NA	NA	0.015214	1	-0.0157	1
chrEMRSA15:1745117:T:C	lysP	0	1	0.000305983	1	-0.104	1
chrEMRSA15:1745121:T:C	lysP	0	1	0.000528502	1	-0.00222	1
chrEMRSA15:1745123:A:C	lysP	NA	NA	-0.000251728	1	-9.3e-06	1
chrEMRSA15:1745124:G:A	lysP	NA	1	-0.00364728	1	0.0786	1
chrEMRSA15:1745127:C:A	lysP	NA	NA	0.00376597	1	-0.0317	1
chrEMRSA15:1745129:A:G	lysP	0	1	0.00396172	1	-0.337	1
chrEMRSA15:1745130:C:T	lysP	NA	NA	-0.000412809	1	-0.00376	1
chrEMRSA15:1745131:G:T	lysP	0	1	0.00394365	1	-0.229	1
chrEMRSA15:1745133:A:G	lysP	0	1	0.00321899	1	-0.113	1
chrEMRSA15:1745139:T:C	lysP	NA	NA	0.00731049	1	0.0376	1
chrEMRSA15:1745148:G:T	lysP	NA	NA	0.0251754	1	-0.0371	1
chrEMRSA15:1745154:G:T	lysP	NA	NA	-0.000871593	1	-0.000201	1
chrEMRSA15:1745154:G:A	lysP	0	1	0.00160873	1	-0.0646	1
chrEMRSA15:1745160:C:T	lysP	NA	NA	0.0248576	1	-0.0143	1
chrEMRSA15:1745163:T:C	lysP	0	1	0.00023733	1	-6.97e-06	1
chrEMRSA15:1745187:T:C	lysP	6.874	1	-0.00120997	1	-0.00458	1
chrEMRSA15:1745190:T:A	lysP	NA	NA	0.00180038	1	-0.0289	1
chrEMRSA15:1745211:T:C	lysP	NA	NA	-0.000267585	1	-0.000528	1
chrEMRSA15:1745214:A:T	lysP	NA	NA	0.00288136	1	-0.0206	1
chrEMRSA15:1745217:T:C	lysP	0	1	-0.0271248	1	0.00536	1
chrEMRSA15:1745221:A:C	lysP	0	1	0.00080713	1	-0.000627	1
chrEMRSA15:1745244:G:A	lysP	NA	1	0.00319454	1	0.0821	1
chrEMRSA15:1745247:A:G	lysP	NA	NA	0.00376597	1	-0.0317	1
chrEMRSA15:1745250:C:T	lysP	NA	NA	0.00376597	1	-0.0317	1
chrEMRSA15:1745250:C:A	lysP	0	1	0.000405125	1	NA	NA
chrEMRSA15:1745256:T:C	lysP	NA	1	0.00277452	1	0.0814	1
chrEMRSA15:1745265:T:C	lysP	0	1	-0.000465325	1	-2.03e-05	1
chrEMRSA15:1745267:G:A	lysP	0	1	0.00188527	1	-0.00349	1
chrEMRSA15:1745269:T:C	lysP	NA	1	-0.0059007	1	0.0218	1
chrEMRSA15:1745271:A:T	lysP	NA	NA	0.00206167	1	-0.0144	1
chrEMRSA15:1745301:A:G	lysP	NA	NA	0.0247076	1	-0.0224	1
chrEMRSA15:1745313:C:T	lysP	NA	1	-0.00390134	1	0.0796	1
chrEMRSA15:1745319:C:A	lysP	NA	NA	0.0372932	1	-0.0219	1
chrEMRSA15:1745319:C:G	lysP	NA	NA	0.00931695	1	-0.0291	1
chrEMRSA15:1745319:C:T	lysP	NA	NA	0.000629807	1	-0.102	1
chrEMRSA15:1745321:T:C	lysP	0	1	0.00628272	1	-0.121	1
chrEMRSA15:1745322:A:T	lysP	NA	NA	0.0149651	1	-0.0098	1
chrEMRSA15:1745331:G:A	lysP	NA	1	-0.00390134	1	0.0796	1
chrEMRSA15:1745340:C:T	lysP	0	1	-0.000380754	1	-0.000129	1
chrEMRSA15:1745355:T:C	lysP	NA	NA	-0.00524047	1	0.0541	1
chrEMRSA15:1745361:T:C	lysP	NA	NA	0.00206167	1	-0.0144	1
chrEMRSA15:1745369:T:A	lysP	0	1	-0.000880456	1	-0.000371	1
chrEMRSA15:1745391:A:T	lysP	NA	NA	0.00742947	1	0.0178	1
chrEMRSA15:1745391:A:G	lysP	0	1	0.00283746	1	-0.0166	1
chrEMRSA15:1745397:A:G	lysP	0	1	0.00283746	1	-0.0166	1
chrEMRSA15:1745397:A:T	lysP	NA	NA	0	1	NA	NA
chrEMRSA15:1745404:G:A	lysP	0	1	0.000775678	1	NA	NA
chrEMRSA15:1745415:T:C	lysP	0	1	0.00321067	1	-0.0138	1
chrEMRSA15:1745420:C:T	lysP	NA	NA	0.00121253	1	-0.000427	1
chrEMRSA15:1745421:A:G	lysP	1.124	1	0.000549523	1	-0.00457	1
chrEMRSA15:1745457:C:A	lysP	NA	1	-0.0971535	1	0.887	1
chrEMRSA15:1745457:C:T	lysP	NA	NA	0.00206167	1	-0.0144	1
chrEMRSA15:1745466:A:G	lysP	NA	NA	0.00206167	1	-0.0144	1
chrEMRSA15:1745475:A:T	lysP	NA	NA	0.00206167	1	-0.0144	1
chrEMRSA15:1745497:C:A	lysP	0	1	0.0010506	1	-0.013	1
chrEMRSA15:1745501:T:C	lysP	0	1	-2.23346e-05	1	-0.0536	1
chrEMRSA15:1745507:C:T	lysP	0	1	0.0015215	1	-0.106	1
chrEMRSA15:1745510:T:C	lysP	0	1	0.000565705	1	-0.00973	1
chrEMRSA15:1745521:T:C	lysP	0	1	-9.03814e-05	1	-4.33e-07	1
chrEMRSA15:1745524:T:C	lysP	NA	NA	0.00922001	1	-0.0126	1
chrEMRSA15:1745545:C:T		NA	NA	4.16795e-05	1	-0.000156	1
chrEMRSA15:1745565:C:T		NA	1	-0.01234	1	0.93	1
chrEMRSA15:1745568:A:T		NA	NA	-0.000414576	1	-7.51e-05	1
chrEMRSA15:1745570:A:T		NA	NA	0.0198981	1	-0.000263	1
chrEMRSA15:1745570:A:C		NA	NA	0.000411607	1	NA	NA
chrEMRSA15:1745584:T:C		0	1	0.000568253	1	-0.00615	1
chrEMRSA15:1745588:C:T		NA	NA	0.0436226	1	-0.055	1
chrEMRSA15:1745589:A:C		0	1	0.00182223	1	-0.00314	1
chrEMRSA15:1745590:C:T		0	1	0.000753853	1	-2.01e-06	1
chrEMRSA15:1745600:ct:cTt		4.487	1	-0.00938645	1	0.042	1
chrEMRSA15:1745600:ct:cACTTTAATt		2.938	1	-0.000873243	1	0.00364	1
chrEMRSA15:1745600:ct:cTTt		NA	NA	0	1	NA	NA
chrEMRSA15:1745600:ct:cATt		NA	NA	0	1	NA	NA
chrEMRSA15:1745600:ct:c		0	1	0.00172108	1	-0.096	1
chrEMRSA15:1745603:T:C		0	1	0.00145055	1	-0.0501	1
chrEMRSA15:1745603:T:A		NA	NA	0.00376597	1	-0.0317	1
chrEMRSA15:1745606:t:tC		NA	NA	0.000953732	1	-0.0293	1
chrEMRSA15:1745607:A:T		0	1	-4.63908e-05	1	-4.38e-07	1
chrEMRSA15:1745613:C:T		0	1	0.0211799	1	-0.0376	1
chrEMRSA15:1745630:t:tA		NA	NA	0.00105263	1	-0.000261	1
chrEMRSA15:1745632:A:C		0	1	0.00397497	1	-0.163	1
chrEMRSA15:1745670:t:tG		0	1	0.00397497	1	-0.163	1
chrEMRSA15:1745678:A:C		0	1	-2.23346e-05	1	-0.0536	1
chrEMRSA15:1745685:T:C	NA	NA	NA	0.000110098	1	-0.00081	1
chrEMRSA15:1745718:T:C	NA	0	1	0.00317383	1	-0.0875	1
chrEMRSA15:1745743:G:A	NA	0.219	1	0.0086676	1	-0.13	1
chrEMRSA15:1745744:A:G	NA	0	1	0.00672374	1	-0.61	1
chrEMRSA15:1745749:A:G	NA	NA	NA	0.000987651	1	-0.0292	1
chrEMRSA15:1745759:T:C	NA	NA	NA	0.00931695	1	-0.0291	1
chrEMRSA15:1745773:C:T	NA	0	1	0.00332459	1	-0.00199	1
chrEMRSA15:1745782:C:T	NA	NA	NA	-0.00032634	1	-0.00465	1
chrEMRSA15:1745790:T:C	NA	0	1	0.00106302	1	-0.0553	1
chrEMRSA15:1745801:T:G	NA	NA	2.04531e-59	-0.0213693	1	0.435	1
chrEMRSA15:1745837:C:T	NA	NA	NA	0.000953732	1	-0.0293	1
chrEMRSA15:1745846:T:C	NA	0	1	0.000606574	1	-0.0137	1
chrEMRSA15:1745854:A:C	NA	NA	NA	-0.000358802	1	-2.39e-06	1
chrEMRSA15:1745906:A:C		0	1	0.000255885	1	-0.00532	1
chrEMRSA15:1745913:G:A		NA	2.4509e-28	-0.0444706	1	0.0772	1
chrEMRSA15:1745928:A:T		0	1	0.000916465	1	-0.00579	1
chrEMRSA15:1745934:A:G		NA	2.4509e-28	-0.0441871	1	0.057	1
chrEMRSA15:1745934:A:T		NA	NA	0	1	NA	NA
chrEMRSA15:1745938:C:T		NA	2.4509e-28	-0.0479997	1	0.0579	1
chrEMRSA15:1745940:A:C		NA	2.04531e-59	-0.0193257	1	0.0376	1
chrEMRSA15:1745945:T:C		0	1	0.000497503	1	-0.000232	1
chrEMRSA15:1745956:C:A		NA	1	-0.0220883	1	1	1
chrEMRSA15:1745971:G:A	thrS	NA	NA	0.00651349	1	-0.0744	1
chrEMRSA15:1745971:G:T	thrS	0	1	0.00216307	1	-0.0238	1
chrEMRSA15:1745971:gt:gTt	thrS	0	1	0.0200794	1	-0.38	1
chrEMRSA15:1745971:gt:g	thrS	0	1	0.00276102	1	-0.0281	1
chrEMRSA15:1745971:gt:gTTt	thrS	NA	NA	0	1	NA	NA
chrEMRSA15:1745975:T:A	thrS	NA	1	-0.00929591	1	0.856	1
chrEMRSA15:1745978:T:C	thrS	NA	2.05106e-22	-0.0436193	1	0.0508	1
chrEMRSA15:1745978:T:A	thrS	0	1	0.00162057	1	-0.147	1
chrEMRSA15:1745978:t:tA	thrS	NA	NA	6.59009e-05	1	-0.000111	1
chrEMRSA15:1745982:C:T	thrS	0	1	0.00223587	1	-0.0101	1
chrEMRSA15:1745988:T:C	thrS	0	1	-0.000708493	1	-8.09e-06	1
chrEMRSA15:1745989:C:T	thrS	0	1	0.000350179	1	-0.00769	1
chrEMRSA15:1745991:T:A	thrS	NA	1	-0.00929591	1	0.856	1
chrEMRSA15:1746012:T:C	thrS	NA	1	-0.01234	1	0.93	1
chrEMRSA15:1746041:C:T	thrS	NA	NA	0.0288515	1	-0.0253	1
chrEMRSA15:1746069:T:A	thrS	NA	NA	0.000306635	1	-2.49e-05	1
chrEMRSA15:1746121:T:A	thrS	NA	NA	0.000392742	1	-0.0366	1
chrEMRSA15:1746125:A:T	thrS	NA	NA	0.00376597	1	-0.0317	1
chrEMRSA15:1746127:C:T	thrS	NA	NA	-0.000313602	1	-6.88e-05	1
chrEMRSA15:1746134:A:G	thrS	0.8014	1	-0.0317411	1	0.0664	1
chrEMRSA15:1746156:T:A	thrS	NA	NA	0.00212855	1	-0.0712	1
chrEMRSA15:1746161:G:C	thrS	NA	NA	0.00800462	1	-0.00241	1
chrEMRSA15:1746162:T:C	thrS	0	1	0.000156836	1	NA	NA
chrEMRSA15:1746167:A:G	thrS	NA	NA	0.00376597	1	-0.0317	1
chrEMRSA15:1746182:G:A	thrS	NA	1.00162e-42	-0.0325094	1	0.0965	1
chrEMRSA15:1746186:T:C	thrS	0	1	0.00137815	1	-0.114	1
chrEMRSA15:1746200:A:G	thrS	NA	NA	0.00922001	1	-0.0126	1
chrEMRSA15:1746206:T:C	thrS	NA	1.00162e-42	-0.0342152	1	0.0979	1
chrEMRSA15:1746212:G:T	thrS	NA	NA	0.00709256	1	0.0372	1
chrEMRSA15:1746212:G:A	thrS	NA	NA	0.0149651	1	-0.0098	1
chrEMRSA15:1746215:C:T	thrS	0	1	0.00173092	1	-0.00492	1
chrEMRSA15:1746238:C:T	thrS	NA	NA	0.00206167	1	-0.0144	1
chrEMRSA15:1746245:T:C	thrS	0	1	0.00140407	1	-0.0521	1
chrEMRSA15:1746251:G:A	thrS	0	1	0.000950451	1	-0.0161	1
chrEMRSA15:1746268:G:A	thrS	NA	NA	-0.000837252	1	-1e-05	1
chrEMRSA15:1746269:C:T	thrS	0	1	0.00108175	1	-0.0167	1
chrEMRSA15:1746271:C:T	thrS	0	1	-0.000930512	1	-0.000257	1
chrEMRSA15:1746281:T:C	thrS	0	1	0.00178828	1	-0.14	1
chrEMRSA15:1746311:A:G	thrS	NA	NA	0.00376597	1	-0.0317	1
chrEMRSA15:1746317:T:A	thrS	NA	NA	0.00376597	1	-0.0317	1
chrEMRSA15:1746323:T:A	thrS	NA	NA	0.00376597	1	-0.0317	1
chrEMRSA15:1746326:T:C	thrS	NA	1	-0.0138024	1	0.889	1
chrEMRSA15:1746335:T:C	thrS	NA	NA	0.000306635	1	-2.49e-05	1
chrEMRSA15:1746350:A:G	thrS	NA	NA	0.00376597	1	-0.0317	1
chrEMRSA15:1746353:A:G	thrS	NA	NA	0.00376597	1	-0.0317	1
chrEMRSA15:1746356:A:C	thrS	NA	2.04531e-59	-0.0213693	1	0.435	1
chrEMRSA15:1746362:T:C	thrS	NA	NA	0.00074776	1	-0.0182	1
chrEMRSA15:1746381:T:C	thrS	0	1	0.00143627	1	-0.0132	1
chrEMRSA15:1746389:A:G	thrS	NA	1	-0.00631071	1	0.115	1
chrEMRSA15:1746391:T:C	thrS	NA	NA	0.000629807	1	-0.102	1
chrEMRSA15:1746400:A:G	thrS	NA	NA	0.005225	1	0.00282	1
chrEMRSA15:1746431:T:C	thrS	NA	NA	0.015214	1	-0.0157	1
chrEMRSA15:1746434:T:A	thrS	NA	NA	0.00376597	1	-0.0317	1
chrEMRSA15:1746446:T:A	thrS	NA	NA	0.00376597	1	-0.0317	1
chrEMRSA15:1746449:C:T	thrS	NA	NA	0.00376597	1	-0.0317	1
chrEMRSA15:1746452:T:C	thrS	NA	NA	0.00376597	1	-0.0317	1
chrEMRSA15:1746453:T:C	thrS	0	1	0.000676717	1	-0.000432	1
chrEMRSA15:1746458:A:T	thrS	NA	NA	0.000181936	1	-1.6e-05	1
chrEMRSA15:1746491:C:A	thrS	NA	NA	0.00206167	1	-0.0144	1
chrEMRSA15:1746503:T:C	thrS	0	1	-0.000476665	1	-7.31e-05	1
chrEMRSA15:1746506:C:T	thrS	NA	NA	0.00931695	1	-0.0291	1
chrEMRSA15:1746518:C:T	thrS	NA	NA	0.00376597	1	-0.0317	1
chrEMRSA15:1746520:C:A	thrS	NA	NA	0.00110621	1	-2.19e-05	1
chrEMRSA15:1746527:G:A	thrS	NA	NA	0.00127947	1	-0.00351	1
chrEMRSA15:1746530:C:T	thrS	NA	NA	0.00376597	1	-0.0317	1
chrEMRSA15:1746532:A:G	thrS	0	1	0.0012313	1	-0.0207	1
chrEMRSA15:1746541:G:T	thrS	NA	NA	0.000584973	1	-0.000263	1
chrEMRSA15:1746548:C:A	thrS	NA	NA	0.0149651	1	-0.0098	1
chrEMRSA15:1746554:C:T	thrS	NA	NA	0.00376597	1	-0.0317	1
chrEMRSA15:1746572:A:C	thrS	NA	NA	0.00376597	1	-0.0317	1
chrEMRSA15:1746586:t:tATC	thrS	0	1	0.00220848	1	-0.0474	1
chrEMRSA15:1746587:A:G	thrS	NA	1.00162e-42	-0.00329743	1	0.0883	1
chrEMRSA15:1746588:T:C	thrS	0	1	0.000462737	1	-3.3e-05	1
chrEMRSA15:1746620:A:G	thrS	NA	1	-0.00228872	1	0.00263	1
chrEMRSA15:1746623:G:A	thrS	NA	NA	-0.00177732	1	-0.0369	1
chrEMRSA15:1746624:T:C	thrS	0	1	0.000602681	1	-0.00574	1
chrEMRSA15:1746645:C:T	thrS	0	1	0.00221318	1	-0.0747	1
chrEMRSA15:1746653:C:T	thrS	NA	NA	0.00376597	1	-0.0317	1
chrEMRSA15:1746659:A:T	thrS	NA	NA	0.00376597	1	-0.0317	1
chrEMRSA15:1746660:C:T	thrS	0	1	0.00205132	1	-0.176	1
chrEMRSA15:1746673:A:G	thrS	NA	1	-0.00991167	1	0.354	1
chrEMRSA15:1746674:C:T	thrS	NA	NA	0.0277732	1	-0.0746	1
chrEMRSA15:1746698:G:A	thrS	NA	NA	0.0113587	1	-0.0773	1
chrEMRSA15:1746749:A:G	thrS	0	1	0.00139113	1	-0.00109	1
chrEMRSA15:1746764:A:T	thrS	NA	NA	0.0246405	1	-0.00975	1
chrEMRSA15:1746782:T:C	thrS	NA	0.00452419	-0.0135284	1	0.246	1
chrEMRSA15:1746785:T:C	thrS	0	1	0.000584638	1	-0.00069	1
chrEMRSA15:1746815:C:A	thrS	NA	NA	0.0338695	1	-0.0923	1
chrEMRSA15:1746823:G:A	thrS	0	1	0.00184394	1	-0.0407	1
chrEMRSA15:1746824:C:T	thrS	NA	NA	0.00376597	1	-0.0317	1
chrEMRSA15:1746828:G:C	thrS	0	1	0.000645751	1	-0.000109	1
chrEMRSA15:1746830:G:A	thrS	NA	NA	0.00376597	1	-0.0317	1
chrEMRSA15:1746834:C:T	thrS	0	1	0.00211073	1	-0.113	1
chrEMRSA15:1746836:G:T	thrS	NA	NA	0.0246405	1	-0.00975	1
chrEMRSA15:1746839:A:T	thrS	NA	NA	0.00376597	1	-0.0317	1
chrEMRSA15:1746857:A:G	thrS	NA	NA	0.0359661	1	-0.0871	1
chrEMRSA15:1746861:G:A	thrS	0	1	0.000436907	1	-7.49e-05	1
chrEMRSA15:1746866:A:G	thrS	0	1	1.64413e-05	1	-0.00509	1
chrEMRSA15:1746869:C:A	thrS	NA	NA	0.00376597	1	-0.0317	1
chrEMRSA15:1746873:T:A	thrS	0	1	0.000698858	1	-0.000631	1
chrEMRSA15:1746893:A:G	thrS	NA	NA	0.00376597	1	-0.0317	1
chrEMRSA15:1746911:T:G	thrS	NA	NA	0.0149651	1	-0.0098	1
chrEMRSA15:1746917:A:G	thrS	NA	NA	0.000786387	1	-0.0261	1
chrEMRSA15:1746923:T:A	thrS	NA	1	0.00319454	1	0.0821	1
chrEMRSA15:1746924:G:A	thrS	0	1	0.000270349	1	-0.0005	1
chrEMRSA15:1746929:A:G	thrS	NA	NA	0.00931695	1	-0.0291	1
chrEMRSA15:1746944:T:C	thrS	0	1	0.00871596	1	-0.0152	1
chrEMRSA15:1746965:G:A	thrS	NA	NA	0.00376597	1	-0.0317	1
chrEMRSA15:1746989:G:A	thrS	NA	NA	-0.0230831	1	0.248	1
chrEMRSA15:1746996:T:A	thrS	0	1	0.000663263	1	-0.00132	1
chrEMRSA15:1746997:C:T	thrS	0	1	0.000480441	1	-0.012	1
chrEMRSA15:1747013:T:G	thrS	NA	NA	0.0247076	1	-0.0224	1
chrEMRSA15:1747025:G:A	thrS	0	1	0.000468241	1	-0.00062	1
chrEMRSA15:1747034:T:C	thrS	0.003435	2.19083e-33	0.0607185	1	-0.012	1
chrEMRSA15:1747034:T:A	thrS	NA	1	-0.00568776	1	0.0817	1
chrEMRSA15:1747034:T:G	thrS	0	1	2.71707e-05	1	-0.00223	1
chrEMRSA15:1747039:T:C	thrS	0	1	0.00463088	1	-0.23	1
chrEMRSA15:1747043:A:C	thrS	0.02392	2.05068e-25	0.0392599	1	0.0442	1
chrEMRSA15:1747046:T:C	thrS	0.02392	2.05068e-25	0.0347622	1	0.0451	1
chrEMRSA15:1747053:T:A	thrS	0	1	0.000826665	1	-0.0146	1
chrEMRSA15:1747061:G:A	thrS	NA	NA	0.00668478	1	-0.104	1
chrEMRSA15:1747066:G:A	thrS	NA	1	-0.00190293	1	0.000397	1
chrEMRSA15:1747067:T:C	thrS	NA	NA	0.00931695	1	-0.0291	1
chrEMRSA15:1747070:A:G	thrS	NA	NA	0.00376597	1	-0.0317	1
chrEMRSA15:1747082:A:G	thrS	NA	NA	0.00800462	1	-0.00241	1
chrEMRSA15:1747100:T:C	thrS	0	1	-0.000434483	1	-1.91e-05	1
chrEMRSA15:1747106:T:C	thrS	NA	NA	0.00142258	1	-0.126	1
chrEMRSA15:1747115:A:G	thrS	NA	NA	0.00376597	1	-0.0317	1
chrEMRSA15:1747133:G:C	thrS	0	1	0.000108094	1	-2.39e-07	1
chrEMRSA15:1747147:G:A	thrS	0.02392	2.05068e-25	0.0709182	1	0.0359	1
chrEMRSA15:1747154:C:T	thrS	NA	NA	0.00376597	1	-0.0317	1
chrEMRSA15:1747160:A:G	thrS	0	1	0.00422165	1	-0.0223	1
chrEMRSA15:1747169:A:G	thrS	NA	NA	0.00376597	1	-0.0317	1
chrEMRSA15:1747188:C:T	thrS	0	1	0.00163379	1	-0.0641	1
chrEMRSA15:1747189:G:A	thrS	0	1	0.000390484	1	-0.000225	1
chrEMRSA15:1747210:G:A	thrS	0	1	0.000523459	1	-0.0155	1
chrEMRSA15:1747213:C:T	thrS	NA	1	-0.00925527	1	0.287	1
chrEMRSA15:1747214:T:C	thrS	0	1	0.00159439	1	-0.0978	1
chrEMRSA15:1747217:T:C	thrS	NA	2.37895e-35	-0.049421	1	0.0905	1
chrEMRSA15:1747223:T:A	thrS	NA	NA	0.000953732	1	-0.0293	1
chrEMRSA15:1747238:A:C	thrS	0	1	0.00545308	1	-0.0159	1
chrEMRSA15:1747238:A:T	thrS	NA	NA	0.00376597	1	-0.0317	1
chrEMRSA15:1747240:C:T	thrS	NA	5.54061e-17	-0.00664157	1	0.00222	1
chrEMRSA15:1747243:T:C	thrS	0.7574	1	0.0151043	1	-0.632	1
chrEMRSA15:1747247:G:A	thrS	NA	NA	0.0149188	1	0.0249	1
chrEMRSA15:1747250:T:A	thrS	NA	NA	0.0246405	1	-0.00975	1
chrEMRSA15:1747256:T:C	thrS	NA	2.17011e-05	-0.0163762	1	0.209	1
chrEMRSA15:1747267:T:C	thrS	NA	5.70269e-24	-0.0150491	1	1	1
chrEMRSA15:1747271:G:A	thrS	NA	NA	-0.000769088	1	-0.0426	1
chrEMRSA15:1747272:T:C	thrS	7.889	1	0.00253306	1	-0.345	1
chrEMRSA15:1747293:G:T	thrS	0	1	0.000436907	1	-7.49e-05	1
chrEMRSA15:1747303:T:C	thrS	0	1	0.0107456	1	-0.963	1
chrEMRSA15:1747346:G:A	thrS	NA	NA	0.00206167	1	-0.0144	1
chrEMRSA15:1747351:C:T	thrS	0	1	0.00152381	1	-0.0217	1
chrEMRSA15:1747352:G:T	thrS	NA	1	-0.00585325	1	0.0809	1
chrEMRSA15:1747366:C:A	thrS	0	1	0.00126788	1	-0.00304	1
chrEMRSA15:1747385:A:G	thrS	NA	NA	0.0069127	1	0.0706	1
chrEMRSA15:1747409:A:C	thrS	NA	NA	0.00206167	1	-0.0144	1
chrEMRSA15:1747415:C:T	thrS	0	1	0.00126816	1	-0.175	1
chrEMRSA15:1747417:C:T	thrS	0	1	0.00197806	1	-0.0786	1
chrEMRSA15:1747418:G:A	thrS	NA	NA	0.00206167	1	-0.0144	1
chrEMRSA15:1747421:G:A	thrS	NA	NA	8.0191e-05	1	-0.0129	1
chrEMRSA15:1747450:T:G	thrS	0	1	0.00672374	1	-0.61	1
chrEMRSA15:1747464:G:A	thrS	0.7643	1	-0.00131156	1	0.077	1
chrEMRSA15:1747465:C:T	thrS	0	1	0.000578888	1	-0.00026	1
chrEMRSA15:1747472:T:A	thrS	NA	NA	0.00206167	1	-0.0144	1
chrEMRSA15:1747483:C:T	thrS	NA	NA	0.00376597	1	-0.0317	1
chrEMRSA15:1747493:G:T	thrS	NA	NA	0.00330362	1	-1.89e-05	1
chrEMRSA15:1747497:T:C	thrS	0	1	0.00212633	1	-0.0382	1
chrEMRSA15:1747508:G:A	thrS	NA	NA	0.00206167	1	-0.0144	1
chrEMRSA15:1747514:G:A	thrS	0	1	0.00835707	1	-0.0945	1
chrEMRSA15:1747529:T:C	thrS	0	2.37895e-35	0.0244305	1	-0.037	1
chrEMRSA15:1747550:A:T	thrS	0	1	0.000641458	1	-0.00736	1
chrEMRSA15:1747562:G:A	thrS	0	1	0.000486357	1	-0.0236	1
chrEMRSA15:1747568:G:A	thrS	NA	NA	0.00376597	1	-0.0317	1
chrEMRSA15:1747571:A:T	thrS	NA	NA	0.00800462	1	-0.00241	1
chrEMRSA15:1747577:G:A	thrS	0	1	-0.00012254	1	-0.0415	1
chrEMRSA15:1747590:A:T	thrS	0	1	0.00132141	1	-0.00958	1
chrEMRSA15:1747592:T:G	thrS	NA	NA	0.0444456	1	-0.114	1
chrEMRSA15:1747596:C:T	thrS	0	1	0.0011055	1	-0.15	1
chrEMRSA15:1747600:C:T	thrS	0	1	0.00329585	1	-0.209	1
chrEMRSA15:1747611:C:T	thrS	NA	1	-0.0144423	1	0.956	0.905079
chrEMRSA15:1747613:T:A	thrS	NA	NA	0.0149238	1	-0.0378	1
chrEMRSA15:1747640:C:T	thrS	NA	NA	0.0228427	1	-0.0294	1
chrEMRSA15:1747649:C:T	thrS	NA	NA	0.0061328	1	-0.0471	1
chrEMRSA15:1747652:G:A	thrS	NA	NA	0.0233769	1	-0.0392	1
chrEMRSA15:1747655:T:C	thrS	0	1	0.000630134	1	-0.00424	1
chrEMRSA15:1747684:A:G	thrS	NA	NA	0.0149651	1	-0.0098	1
chrEMRSA15:1747695:G:A	thrS	0	1	0.000196379	1	-0.00645	1
chrEMRSA15:1747706:A:T	thrS	NA	NA	0.000629807	1	-0.102	1
chrEMRSA15:1747722:T:C	thrS	0	1	0.00343602	1	-0.0223	1
chrEMRSA15:1747729:A:T	thrS	0	1	-0.000315499	1	-0.00218	1
chrEMRSA15:1747730:T:C	thrS	0	1	0.00119982	1	-0.000584	1
chrEMRSA15:1747737:G:A	thrS	NA	1	-0.0105207	1	0.669	1
chrEMRSA15:1747741:C:T	thrS	0	1	0.000624801	1	-0.024	1
chrEMRSA15:1747744:G:A	thrS	0	1	0.00373328	1	-0.0581	1
chrEMRSA15:1747750:T:C	thrS	NA	NA	0.00135989	1	-7.73e-05	1
chrEMRSA15:1747751:A:T	thrS	0	2.37895e-35	0.0244979	1	-0.0381	1
chrEMRSA15:1747765:G:A	thrS	0	1	0.00225438	1	-0.0124	1
chrEMRSA15:1747772:G:A	thrS	NA	NA	0.00376597	1	-0.0317	1
chrEMRSA15:1747783:C:T	thrS	0	1	0.0018372	1	-0.0162	1
chrEMRSA15:1747786:C:A	thrS	NA	1	-0.00687298	1	0.239	1
chrEMRSA15:1747790:A:T	thrS	NA	NA	0.0231631	1	-0.0299	1
chrEMRSA15:1747797:T:A	thrS	0	1	0.000332852	1	-0.000478	1
chrEMRSA15:1747800:C:A	thrS	0	1	0.00672374	1	-0.61	1
chrEMRSA15:1747842:G:A	thrS	0	1	0.00242962	1	-0.00275	1
chrEMRSA15:1747843:T:C	thrS	0	1	0.000357791	1	-0.0013	1
chrEMRSA15:1747856:C:T	thrS	0	1	0.00273787	1	-0.000277	1
chrEMRSA15:1747876:G:A	thrS	0	1	0.000765727	1	-0.0411	1
chrEMRSA15:1747894:G:C	thrS	NA	1	-0.0044037	1	0.12	1
chrEMRSA15:1747919:C:A		31.11	4.99939e-11	-0.0328569	1	0.151	1
chrEMRSA15:1747941:T:C		21.51	1.68269e-69	-0.182536	1	-0.00183	1
chrEMRSA15:1747941:T:G		NA	NA	-0.000267585	1	-0.000528	1
chrEMRSA15:1747947:t:tA		NA	NA	0.000910182	1	-3.75e-05	1
chrEMRSA15:1747952:A:T		NA	NA	0.0144419	1	-0.0349	1
chrEMRSA15:1747953:A:G		NA	1	-0.00605923	1	0.145	1
chrEMRSA15:1747955:T:C		0	1	0.0015648	1	-0.00206	1
chrEMRSA15:1747959:ca:c		NA	NA	0.0069127	1	0.0706	1
chrEMRSA15:1747961:A:G		0	1	0.00337136	1	-0.074	1
chrEMRSA15:1747962:C:T		0	1	0.00106823	1	-0.0198	1
chrEMRSA15:1747966:C:T		NA	NA	0.00158848	1	-0.0121	1
chrEMRSA15:1747979:T:C		NA	NA	0.000436809	1	-0.00372	1
chrEMRSA15:1747982:A:G		NA	NA	0.00158848	1	-0.0121	1
chrEMRSA15:1747985:C:A		0	1	0.0017239	1	-0.0115	1
chrEMRSA15:1747988:T:A		NA	NA	0.000436809	1	-0.00372	1
chrEMRSA15:1748002:G:A		NA	NA	0.0246405	1	-0.00975	1
chrEMRSA15:1748005:A:C		NA	NA	0.000786387	1	-0.0261	1
chrEMRSA15:1748007:T:A		NA	1	-0.00783883	1	0.0488	1
chrEMRSA15:1748008:T:A		NA	NA	0.00376597	1	-0.0317	1
chrEMRSA15:1748013:A:C		0.3993	1	0.125549	1	-0.518	1
chrEMRSA15:1748013:A:G		NA	NA	0	1	NA	NA
chrEMRSA15:1748013:A:T		NA	NA	0	1	NA	NA
chrEMRSA15:1748018:ac:a		NA	NA	0.00103387	1	-0.0429	1
chrEMRSA15:1748020:G:A		NA	1	-0.0156959	1	0.0498	1
chrEMRSA15:1748020:G:C		NA	NA	0	1	NA	NA
chrEMRSA15:1748023:C:T		0	1	-0.000606169	1	-0.12	1
chrEMRSA15:1748024:A:T		NA	NA	0.00376597	1	-0.0317	1
chrEMRSA15:1748028:T:A		NA	1	-0.0406926	1	0.0681	1
chrEMRSA15:1748028:T:C		NA	NA	0	1	NA	NA
chrEMRSA15:1748030:G:A		0.8739	1	0.007436	1	-0.0657	1
chrEMRSA15:1748032:ct:c		0	1	0.00171718	1	-0.00608	1
chrEMRSA15:1748033:tg:t		0	1	0.000917979	1	-0.000448	1
chrEMRSA15:1748034:G:A		0.2937	1	0.00683616	1	-0.00162	1
chrEMRSA15:1748034:ga:g		0.2099	3.18985e-08	0.00333709	1	0.0195	1
chrEMRSA15:1748034:ga:gAa		2.069	1	-0.0203746	1	0.101	1
chrEMRSA15:1748034:ga:gAAa		NA	NA	0	1	NA	NA
chrEMRSA15:1748041:A:C		NA	2.04531e-59	-0.0213693	1	0.435	1
chrEMRSA15:1748042:c:cA		7.889	1	-0.00243375	1	0.215	1
chrEMRSA15:1748042:c:cCA		NA	NA	0	1	NA	NA
chrEMRSA15:1748047:A:C		0	1	0.000472981	1	-0.000732	1
chrEMRSA15:1748049:T:A		NA	NA	0.000987651	1	-0.0292	1
chrEMRSA15:1748053:G:A		0	1	0.00525074	1	-0.0191	1
chrEMRSA15:1748058:T:C		0	1	0.00139113	1	-0.00109	1
chrEMRSA15:1748075:C:T	NA	0	1	0.00295389	1	-0.0948	1
chrEMRSA15:1748098:T:C	NA	NA	2.37895e-35	-0.026075	1	0.0262	1
chrEMRSA15:1748102:T:C	NA	0	1	0.000760234	1	-0.0266	1
chrEMRSA15:1748107:T:G	NA	NA	NA	0.0432858	1	0.0121	1
chrEMRSA15:1748107:T:A	NA	NA	NA	0.00143632	1	-0.053	1
chrEMRSA15:1748112:G:A	NA	NA	NA	0.00922001	1	-0.0126	1
chrEMRSA15:1748113:T:C	NA	NA	NA	8.0191e-05	1	-0.0129	1
chrEMRSA15:1748116:T:C	NA	0	1	0.00342406	1	-0.303	1
chrEMRSA15:1748118:A:T	NA	0	1	0.000636578	1	-0.0183	1
chrEMRSA15:1748120:T:C	NA	0	1	-0.000516907	1	-1.44e-05	1
chrEMRSA15:1748121:A:G	NA	0	1	0.00131541	1	-0.145	1
chrEMRSA15:1748127:G:A	NA	NA	NA	0.0246405	1	-0.00975	1
chrEMRSA15:1748128:C:A	NA	NA	1	-0.00649436	1	0.125	1
chrEMRSA15:1748147:T:G	NA	NA	NA	0.023051	1	-0.0219	1
chrEMRSA15:1748151:G:A	NA	0	1	0.00911218	1	-0.137	1
chrEMRSA15:1748189:C:T	NA	NA	1	-0.00280653	1	0.0499	1
chrEMRSA15:1748215:A:C	NA	NA	NA	0.000786387	1	-0.0261	1
chrEMRSA15:1748217:A:G	NA	0	1	0.000829856	1	-0.00816	1
chrEMRSA15:1748245:G:A	NA	0	1	0.00106285	1	-0.0018	1
chrEMRSA15:1748259:C:T	NA	0	1	0.00144733	1	-0.0184	1
chrEMRSA15:1748276:T:C		NA	NA	0.00114331	1	-4.05e-06	1
chrEMRSA15:1748296:A:T		0	1	0.00409982	1	-0.186	1
chrEMRSA15:1748302:c:cA		0	1	0.000316091	1	-0.00403	1
chrEMRSA15:1748319:G:A	dnaI	0	1	0.00295389	1	-0.0948	1
chrEMRSA15:1748335:C:G	dnaI	0.7714	1	0.00576295	1	-0.097	1
chrEMRSA15:1748346:G:A	dnaI	0	2.37895e-35	0.0214837	1	-0.0302	1
chrEMRSA15:1748349:T:A	dnaI	NA	NA	0.00103387	1	-0.0429	1
chrEMRSA15:1748396:T:C	dnaI	0	1	0.00184394	1	-0.0407	1
chrEMRSA15:1748397:C:T	dnaI	0	1	0.00158329	1	-0.0468	1
chrEMRSA15:1748424:T:C	dnaI	NA	NA	0.0149651	1	-0.0098	1
chrEMRSA15:1748432:G:A	dnaI	NA	NA	0.000392742	1	-0.0366	1
chrEMRSA15:1748441:C:G	dnaI	0	1	9.11583e-05	1	-0.00526	1
chrEMRSA15:1748483:G:T	dnaI	0	1	0.00125359	1	-0.00925	1
chrEMRSA15:1748496:A:G	dnaI	NA	1	-0.0194869	1	0.0832	1
chrEMRSA15:1748499:T:C	dnaI	0	1	0.00286601	1	-0.0276	1
chrEMRSA15:1748501:G:A	dnaI	NA	NA	0.00800462	1	-0.00241	1
chrEMRSA15:1748501:G:T	dnaI	0	1	0.00049216	1	-0.0397	1
chrEMRSA15:1748508:T:A	dnaI	NA	NA	0.000953732	1	-0.0293	1
chrEMRSA15:1748515:A:G	dnaI	0	1	0.000840218	1	-0.000392	1
chrEMRSA15:1748520:A:G	dnaI	0	1	0.000193368	1	-2.42e-06	1
chrEMRSA15:1748527:A:C	dnaI	NA	1.62226e-13	-0.0044614	1	0.00163	1
chrEMRSA15:1748532:T:C	dnaI	0	1	0.00205743	1	-0.0166	1
chrEMRSA15:1748535:A:T	dnaI	NA	NA	0.00376597	1	-0.0317	1
chrEMRSA15:1748538:C:A	dnaI	0	1	0.00116811	1	-0.0577	1
chrEMRSA15:1748547:A:T	dnaI	NA	NA	0.00206167	1	-0.0144	1
chrEMRSA15:1748548:G:A	dnaI	0	1	6.76441e-05	1	-5.03e-06	1
chrEMRSA15:1748550:C:T	dnaI	NA	NA	0.000953732	1	-0.0293	1
chrEMRSA15:1748553:A:G	dnaI	NA	NA	0.000629209	1	-7.4e-06	1
chrEMRSA15:1748586:T:G	dnaI	NA	NA	0.000953732	1	-0.0293	1
chrEMRSA15:1748613:A:T	dnaI	NA	NA	0.00376597	1	-0.0317	1
chrEMRSA15:1748614:C:T	dnaI	NA	1	-0.0120326	1	0.962	1
chrEMRSA15:1748616:A:G	dnaI	NA	NA	0.000436809	1	-0.00372	1
chrEMRSA15:1748619:T:A	dnaI	0	1	0.0014031	1	-0.0773	1
chrEMRSA15:1748627:C:T	dnaI	0	1	0.00310711	1	-0.0171	1
chrEMRSA15:1748628:A:G	dnaI	NA	NA	0.000741757	1	-3.75e-06	1
chrEMRSA15:1748629:C:T	dnaI	0	1	-0.000556932	1	-0.000115	1
chrEMRSA15:1748652:C:T	dnaI	NA	NA	0.000953732	1	-0.0293	1
chrEMRSA15:1748668:G:T	dnaI	0	1	0.000900495	1	-0.00296	1
chrEMRSA15:1748675:G:T	dnaI	NA	NA	0.00376597	1	-0.0317	1
chrEMRSA15:1748694:C:T	dnaI	NA	NA	0.00127947	1	-0.00351	1
chrEMRSA15:1748727:A:G	dnaI	NA	NA	0.000953732	1	-0.0293	1
chrEMRSA15:1748732:T:C	dnaI	0	1	0.000658761	1	-0.00726	1
chrEMRSA15:1748751:G:A	dnaI	NA	NA	0.00418662	1	-0.00356	1
chrEMRSA15:1748757:G:C	dnaI	0	1	0.00650758	1	-0.00769	1
chrEMRSA15:1748778:A:T	dnaI	NA	NA	0.000436809	1	-0.00372	1
chrEMRSA15:1748779:G:A	dnaI	0	1	0.00202652	1	-0.0175	1
chrEMRSA15:1748790:A:G	dnaI	0	1	0.00281064	1	-0.00397	1
chrEMRSA15:1748793:A:T	dnaI	NA	NA	0.00715777	1	0.0373	1
chrEMRSA15:1748832:A:T	dnaI	0	2.37895e-35	0.0115585	1	-0.0145	1
chrEMRSA15:1748847:A:G	dnaI	NA	NA	0.000953732	1	-0.0293	1
chrEMRSA15:1748862:A:G	dnaI	NA	0.00452419	-0.090996	1	0.155	1
chrEMRSA15:1748871:A:G	dnaI	NA	NA	0.00799569	1	-0.063	1
chrEMRSA15:1748876:G:T	dnaI	NA	1	-0.00993879	1	0.363	1
chrEMRSA15:1748900:G:A	dnaI	NA	NA	0.00939474	1	-0.0263	1
chrEMRSA15:1748904:A:C	dnaI	NA	NA	0.00138016	1	-0.0408	1
chrEMRSA15:1748915:G:A	dnaI	NA	1	-0.00886639	1	0.562	1
chrEMRSA15:1748916:T:C	dnaI	0	1	0.011187	1	-0.89	1
chrEMRSA15:1748918:C:T	dnaI	0	1	0.000865676	1	-0.00785	1
chrEMRSA15:1748921:C:G	dnaI	NA	NA	0.000379872	1	-0.0229	1
chrEMRSA15:1748940:T:C	dnaI	0	1	0.00618237	1	-0.0386	1
chrEMRSA15:1748943:G:A	dnaI	NA	NA	0.0345078	1	-0.052	1
chrEMRSA15:1748967:T:C	dnaI	NA	1	-0.00336181	1	0.0625	1
chrEMRSA15:1748982:A:G	dnaI	0	1	0.0032999	1	-0.239	1
chrEMRSA15:1748994:C:T	dnaI	0	1	6.92312e-05	1	-0.000148	1
chrEMRSA15:1748995:A:G	dnaI	0	1	0.000760564	1	-0.00871	1
chrEMRSA15:1748999:G:A	dnaI	0	1	0.000632616	1	-0.0344	1
chrEMRSA15:1749006:T:A	dnaI	NA	NA	0.00376597	1	-0.0317	1
chrEMRSA15:1749038:C:T	dnaI	0	1	0.00128112	1	-0.0726	1
chrEMRSA15:1749039:G:A	dnaI	0	1	0.00161994	1	-0.103	1
chrEMRSA15:1749047:G:C	dnaI	NA	NA	0.00376597	1	-0.0317	1
chrEMRSA15:1749085:T:C	dnaI	0	1	0.000565705	1	-0.00973	1
chrEMRSA15:1749088:T:C	dnaI	0	1	0.00132394	1	-0.0342	1
chrEMRSA15:1749090:A:G	dnaI	NA	NA	0.000379872	1	-0.0229	1
chrEMRSA15:1749093:A:C	dnaI	NA	0.00452419	-0.0169888	1	0.672	1
chrEMRSA15:1749114:A:C	dnaI	NA	NA	0.00376597	1	-0.0317	1
chrEMRSA15:1749122:G:A	dnaI	0	1	0.000602804	1	-0.00479	1
chrEMRSA15:1749123:C:T	dnaI	0	1	0.000225292	1	-0.0164	1
chrEMRSA15:1749125:C:T	dnaI	NA	NA	0.00376597	1	-0.0317	1
chrEMRSA15:1749126:T:C	dnaI	0	1	0.00110687	1	-0.0382	1
chrEMRSA15:1749128:C:T	dnaI	0	1	0.000156836	1	NA	NA
chrEMRSA15:1749147:T:C	dnaI	0	1	0.000578245	1	-0.00603	1
chrEMRSA15:1749148:G:A	dnaI	0	1	0.000956347	1	-0.00564	1
chrEMRSA15:1749150:G:A	dnaI	NA	NA	0.00376597	1	-0.0317	1
chrEMRSA15:1749153:A:G	dnaI	NA	NA	0.0149651	1	-0.0098	1
chrEMRSA15:1749183:T:A	dnaI	0	1	0.00118301	1	-0.048	1
chrEMRSA15:1749184:C:A	dnaI	0	1	0.00118301	1	-0.048	1
chrEMRSA15:1749203:A:C	dnaI	0	1	0.000160414	1	-0.000155	1
chrEMRSA15:1749204:C:T	dnaI	NA	NA	0.00376597	1	-0.0317	1
chrEMRSA15:1749237:T:C	dnaB	NA	1	-0.00933176	1	0.0828	1
chrEMRSA15:1749239:A:C	dnaB	0	1	0.00152086	1	-0.0359	1
chrEMRSA15:1749240:C:T	dnaB	0	1	0.000425959	1	-0.000507	1
chrEMRSA15:1749242:G:T	dnaB	0	1	0.000833166	1	-0.00661	1
chrEMRSA15:1749244:C:A	dnaB	0	1	-0.000163393	1	-1.18e-06	1
chrEMRSA15:1749244:C:T	dnaB	0	1	0.00394365	1	-0.229	1
chrEMRSA15:1749247:C:T	dnaB	0	1	0.00418539	1	-0.0304	1
chrEMRSA15:1749263:T:C	dnaB	0	1	0.000918683	1	-0.0178	1
chrEMRSA15:1749287:A:G	dnaB	0	1	0.000459614	1	-0.000169	1
chrEMRSA15:1749314:A:G	dnaB	0.839	1	-0.000724602	1	0.0107	1
chrEMRSA15:1749320:A:G	dnaB	NA	NA	0.015214	1	-0.0157	1
chrEMRSA15:1749322:C:A	dnaB	NA	NA	-5.43208e-06	1	-2.55e-05	1
chrEMRSA15:1749329:C:A	dnaB	0	1	0.000645751	1	-0.000109	1
chrEMRSA15:1749330:G:A	dnaB	0	1	0.00172879	1	-0.0293	1
chrEMRSA15:1749332:A:T	dnaB	0	1	0.00417561	1	-0.0991	1
chrEMRSA15:1749337:C:G	dnaB	NA	NA	0.0343989	1	-0.0289	1
chrEMRSA15:1749342:C:T	dnaB	0	1	0.00103653	1	-0.00102	1
chrEMRSA15:1749346:G:C	dnaB	NA	NA	0.0061328	1	-0.0471	1
chrEMRSA15:1749353:T:C	dnaB	0	1	0.00143041	1	-0.0221	1
chrEMRSA15:1749356:A:G	dnaB	0	1	1.64413e-05	1	-0.00509	1
chrEMRSA15:1749392:A:G	dnaB	NA	1	0.0243199	1	0.0167	1
chrEMRSA15:1749398:A:G	dnaB	NA	NA	8.0191e-05	1	-0.0129	1
chrEMRSA15:1749399:C:G	dnaB	NA	NA	0.000237767	1	-9.24e-05	1
chrEMRSA15:1749401:C:T	dnaB	NA	1	-0.00330754	1	0.0745	1
chrEMRSA15:1749404:C:T	dnaB	0	1	0.0030231	1	-0.0835	1
chrEMRSA15:1749408:T:A	dnaB	0	2.37895e-35	0.0183562	1	-0.0236	1
chrEMRSA15:1749410:G:A	dnaB	NA	NA	-0.00800422	1	0.196	1
chrEMRSA15:1749413:T:C	dnaB	0	1	0.00132394	1	-0.0147	1
chrEMRSA15:1749421:G:A	dnaB	3.623	1	-0.00891186	1	0.393	1
chrEMRSA15:1749435:C:T	dnaB	NA	NA	0.00901628	1	-0.349	1
chrEMRSA15:1749438:C:T	dnaB	0	1	0.00205612	1	-0.0266	1
chrEMRSA15:1749443:A:C	dnaB	NA	NA	0.0146063	1	-0.0146	1
chrEMRSA15:1749444:C:T	dnaB	NA	NA	0.00402637	1	-0.0694	1
chrEMRSA15:1749456:G:A	dnaB	NA	NA	0.00901628	1	-0.349	1
chrEMRSA15:1749457:G:A	dnaB	NA	2.04531e-59	-0.0253131	1	0.307	1
chrEMRSA15:1749476:G:A	dnaB	NA	NA	0.00800462	1	-0.00241	1
chrEMRSA15:1749480:T:C	dnaB	NA	NA	0.00376597	1	-0.0317	1
chrEMRSA15:1749482:A:G	dnaB	NA	NA	0.00376597	1	-0.0317	1
chrEMRSA15:1749485:T:C	dnaB	0	1	0.001242	1	-0.0138	1
chrEMRSA15:1749491:T:C	dnaB	NA	NA	0.000436809	1	-0.00372	1
chrEMRSA15:1749500:C:T	dnaB	0	1	0.000480441	1	-0.012	1
chrEMRSA15:1749536:C:T	dnaB	0	2.37895e-35	0.0183562	1	-0.0236	1
chrEMRSA15:1749581:A:G	dnaB	0	1	0.00202652	1	-0.0175	1
chrEMRSA15:1749605:G:A	dnaB	NA	NA	0.0246405	1	-0.00975	1
chrEMRSA15:1749617:T:A	dnaB	NA	2.04531e-59	-0.0213693	1	0.435	1
chrEMRSA15:1749634:A:G	dnaB	NA	NA	0.0149651	1	-0.0098	1
chrEMRSA15:1749646:T:A	dnaB	NA	NA	0.0246405	1	-0.00975	1
chrEMRSA15:1749647:T:C	dnaB	NA	NA	0.00376597	1	-0.0317	1
chrEMRSA15:1749648:gt:g	dnaB	0	1	-0.000243153	1	-0.00077	1
chrEMRSA15:1749649:T:C	dnaB	0	0.148601	-0.000261653	1	-9.2e-05	1
chrEMRSA15:1749650:C:T	dnaB	NA	NA	0.0149651	1	-0.0098	1
chrEMRSA15:1749668:T:C	dnaB	0	1	0.00165776	1	-0.0226	1
chrEMRSA15:1749673:A:T	dnaB	NA	NA	0.000531666	1	-1.94e-05	1
chrEMRSA15:1749676:C:T	dnaB	66.57	9.07223e-41	-0.00832703	1	0.0137	1
chrEMRSA15:1749708:G:A	dnaB	NA	NA	0.000563781	1	-0.000422	1
chrEMRSA15:1749722:C:T	dnaB	NA	NA	0.0443453	1	-0.142	1
chrEMRSA15:1749743:T:C	dnaB	0	1	0.000459614	1	-0.000169	1
chrEMRSA15:1749746:C:T	dnaB	1.732	1	-0.00503524	1	0.406	1
chrEMRSA15:1749747:T:A	dnaB	NA	NA	0.00206167	1	-0.0144	1
chrEMRSA15:1749748:T:C	dnaB	0	1	0.00197426	1	-0.0709	1
chrEMRSA15:1749749:T:C	dnaB	NA	NA	9.15939e-05	1	-0.000151	1
chrEMRSA15:1749753:T:C	dnaB	NA	NA	-0.00032634	1	-0.00465	1
chrEMRSA15:1749756:A:G	dnaB	NA	NA	0.0250908	1	-0.0228	1
chrEMRSA15:1749756:A:T	dnaB	NA	NA	0	1	NA	NA
chrEMRSA15:1749756:A:C	dnaB	NA	NA	0	1	NA	NA
chrEMRSA15:1749758:T:C	dnaB	NA	NA	0.000953732	1	-0.0293	1
chrEMRSA15:1749763:A:T	dnaB	NA	1	0.00428647	1	0.00377	1
chrEMRSA15:1749763:A:C	dnaB	NA	NA	0	1	NA	NA
chrEMRSA15:1749763:A:G	dnaB	NA	NA	0	1	NA	NA
chrEMRSA15:1749765:G:C	dnaB	0	1	0.000801034	1	-0.00148	1
chrEMRSA15:1749770:G:A	dnaB	NA	2.28591e-48	-0.00988467	1	0.177	1
chrEMRSA15:1749771:C:G	dnaB	NA	NA	0.0334915	1	-0.0859	1
chrEMRSA15:1749771:C:T	dnaB	NA	NA	0	1	NA	NA
chrEMRSA15:1749775:T:C	dnaB	0	1	-0.0272894	1	0.00991	1
chrEMRSA15:1749776:C:T	dnaB	NA	1	-0.0236225	1	0.98	1
chrEMRSA15:1749785:T:A	dnaB	NA	NA	-0.00075353	1	0.145	1
chrEMRSA15:1749786:G:A	dnaB	0	1	0.00238661	1	-0.0125	1
chrEMRSA15:1749789:A:G	dnaB	NA	1	-0.0222315	1	0.072	1
chrEMRSA15:1749790:C:A	dnaB	0	1	0.00343602	1	-0.0223	1
chrEMRSA15:1749795:G:T	dnaB	NA	1	-0.00657206	1	0.0443	1
chrEMRSA15:1749796:A:T	dnaB	NA	NA	0.00106522	1	-0.0738	1
chrEMRSA15:1749796:A:G	dnaB	0	1	0.00255757	1	-0.0816	1
chrEMRSA15:1749799:T:G	dnaB	0	1	0.000208303	1	-0.00975	1
chrEMRSA15:1749800:C:T	dnaB	NA	1	-0.0055199	1	0.305	1
chrEMRSA15:1749802:C:G	dnaB	NA	NA	3.25925e-06	1	-4.39e-05	1
chrEMRSA15:1749805:G:T	dnaB	0	1	0.000968764	1	-0.0149	1
chrEMRSA15:1749815:C:T	dnaB	NA	1	-0.00543096	1	0.122	1
chrEMRSA15:1749833:C:A	dnaB	NA	NA	0.00206167	1	-0.0144	1
chrEMRSA15:1749833:C:T	dnaB	0	1	0.00547357	1	-0.378	1
chrEMRSA15:1749839:G:A	dnaB	NA	1	-0.00933176	1	0.0828	1
chrEMRSA15:1749853:C:T	dnaB	0	1	0.00195643	1	-0.125	1
chrEMRSA15:1749863:C:T	dnaB	0	1	0.0013293	1	-0.06	1
chrEMRSA15:1749875:G:A	dnaB	NA	NA	0.00242648	1	-0.0324	1
chrEMRSA15:1749887:T:C	dnaB	NA	NA	8.0191e-05	1	-0.0129	1
chrEMRSA15:1749890:A:G	dnaB	NA	1	-0.00665882	1	0.142	1
chrEMRSA15:1749899:T:C	dnaB	0	1	0.00232408	1	-0.0124	1
chrEMRSA15:1749913:C:T	dnaB	NA	NA	0.00474269	1	-0.0458	1
chrEMRSA15:1749915:T:C	dnaB	1.754	1	-0.00175291	1	-0.026	1
chrEMRSA15:1749917:C:T	dnaB	0	1	0.00106462	1	-0.067	1
chrEMRSA15:1749950:C:T	dnaB	0	1	0.00196239	1	-0.219	1
chrEMRSA15:1749951:G:A	dnaB	0	1	0.00211637	1	-0.0859	1
chrEMRSA15:1749960:G:A	dnaB	NA	NA	0.00376597	1	-0.0317	1
chrEMRSA15:1749962:A:T	dnaB	0	2.37895e-35	0.013453	1	-0.0121	1
chrEMRSA15:1749971:C:T	dnaB	0.786	1	8.47888e-05	1	0.0454	1
chrEMRSA15:1749988:C:T	dnaB	NA	NA	0.00376597	1	-0.0317	1
chrEMRSA15:1749993:T:C	dnaB	0	1	0.000983617	1	-0.0196	1
chrEMRSA15:1749998:A:G	dnaB	NA	NA	-0.000790982	1	-0.00027	1
chrEMRSA15:1750025:T:C	dnaB	0	1	0.00104258	1	-0.005	1
chrEMRSA15:1750040:G:A	dnaB	NA	NA	0.0246405	1	-0.00975	1
chrEMRSA15:1750041:T:C	dnaB	0	1	0.00202577	1	-0.000718	1
chrEMRSA15:1750051:C:T	dnaB	0	1	0.00226397	1	-0.0505	1
chrEMRSA15:1750062:T:G	dnaB	0	1	0.000799711	1	-0.0587	1
chrEMRSA15:1750067:A:T	dnaB	NA	NA	0.0246405	1	-0.00975	1
chrEMRSA15:1750067:A:G	dnaB	0	1	0.0232121	1	-0.282	1
chrEMRSA15:1750082:A:G	dnaB	NA	NA	0.00841201	1	-0.0893	1
chrEMRSA15:1750083:T:C	dnaB	NA	NA	0.000629807	1	-0.102	1
chrEMRSA15:1750088:C:T	dnaB	0	1	-0.000126786	1	NA	NA
chrEMRSA15:1750106:G:C	dnaB	NA	NA	0.00901628	1	-0.349	1
chrEMRSA15:1750122:G:A	dnaB	NA	NA	0.000374287	1	-0.00106	1
chrEMRSA15:1750122:G:T	dnaB	NA	NA	-0.000429559	1	-0.00145	1
chrEMRSA15:1750145:A:G	dnaB	NA	NA	0.00206167	1	-0.0144	1
chrEMRSA15:1750154:T:C	dnaB	NA	NA	0.0444456	1	-0.114	1
chrEMRSA15:1750190:A:G	dnaB	NA	NA	0.0246405	1	-0.00975	1
chrEMRSA15:1750200:T:C	dnaB	3.474	1	-0.00433354	1	0.39	1
chrEMRSA15:1750224:C:T	dnaB	0	1	0.000937933	1	-0.0157	1
chrEMRSA15:1750232:G:A	dnaB	NA	NA	0.0144419	1	-0.0349	1
chrEMRSA15:1750238:A:G	dnaB	NA	NA	0.0149651	1	-0.0098	1
chrEMRSA15:1750270:T:A	dnaB	0	1	0.00261977	1	-0.0139	1
chrEMRSA15:1750282:G:A	dnaB	NA	1	-0.00863895	1	0.165	1
chrEMRSA15:1750283:T:C	dnaB	NA	NA	0.0149651	1	-0.0098	1
chrEMRSA15:1750286:T:C	dnaB	NA	1	-0.01101	1	0.431	1
chrEMRSA15:1750288:A:C	dnaB	0	1	-0.000868127	1	-0.000732	1
chrEMRSA15:1750299:A:T	dnaB	0	1	0.000791745	1	-0.000541	1
chrEMRSA15:1750319:T:C	dnaB	NA	NA	-0.000166595	1	-0.000117	1
chrEMRSA15:1750321:T:C	dnaB	0	1	0.000658131	1	-0.0183	1
chrEMRSA15:1750327:G:T	dnaB	NA	1	-0.00558593	1	0.269	1
chrEMRSA15:1750344:A:T	dnaB	0	1	0.00217367	1	-0.023	1
chrEMRSA15:1750348:C:T	dnaB	NA	NA	0.00376597	1	-0.0317	1
chrEMRSA15:1750388:T:C	dnaB	NA	1	-0.00993879	1	0.363	1
chrEMRSA15:1750402:A:T	dnaB	0	1	0.00329585	1	-0.209	1
chrEMRSA15:1750403:A:G	dnaB	NA	NA	0.00376597	1	-0.0317	1
chrEMRSA15:1750452:T:G	dnaB	NA	1	-0.00591678	1	0.345	1
chrEMRSA15:1750457:A:T	dnaB	NA	NA	0.000953732	1	-0.0293	1
chrEMRSA15:1750460:A:G	dnaB	NA	NA	0.000753871	1	-8.94e-06	1
chrEMRSA15:1750463:T:G	dnaB	NA	1	-0.0087879	1	0.0137	1
chrEMRSA15:1750463:T:A	dnaB	0	1	0.00108565	1	-0.000254	1
chrEMRSA15:1750472:G:A	dnaB	0	1	0.00988267	1	-0.0906	1
chrEMRSA15:1750478:T:A	dnaB	NA	1	0.00319454	1	0.0821	1
chrEMRSA15:1750479:G:A	dnaB	0	1	0.00136684	1	-0.0208	1
chrEMRSA15:1750490:G:A	dnaB	NA	2.4509e-28	-0.0401694	1	0.0711	1
chrEMRSA15:1750499:C:T	dnaB	NA	NA	0.00376597	1	-0.0317	1
chrEMRSA15:1750504:C:T	dnaB	0	1	0.00120063	1	-0.0846	1
chrEMRSA15:1750508:T:C	dnaB	NA	2.4509e-28	-0.0426263	1	0.0723	1
chrEMRSA15:1750510:T:C	dnaB	NA	NA	0.0143571	1	-0.107	1
chrEMRSA15:1750520:C:T	dnaB	0	1	0.00295763	1	-0.00567	1
chrEMRSA15:1750529:C:A	dnaB	NA	NA	0.00922001	1	-0.0126	1
chrEMRSA15:1750532:T:C	dnaB	0	2.37895e-35	0.0260158	1	-0.0352	1
chrEMRSA15:1750541:T:C	dnaB	NA	NA	0.000953732	1	-0.0293	1
chrEMRSA15:1750573:G:T	dnaB	NA	NA	0.000987651	1	-0.0292	1
chrEMRSA15:1750594:C:T	dnaB	NA	NA	-0.00325108	1	0.0677	1
chrEMRSA15:1750598:T:C	dnaB	NA	NA	0.00450223	1	-0.00643	1
chrEMRSA15:1750601:T:C	dnaB	NA	NA	-0.00015749	1	-0.000428	1
chrEMRSA15:1750608:C:T	dnaB	0	1	0.00133895	1	-0.0275	1
chrEMRSA15:1750616:G:A	dnaB	NA	NA	0.0246405	1	-0.00975	1
chrEMRSA15:1750630:C:T	dnaB	0	1	0.00217947	1	-0.137	1
chrEMRSA15:1750660:T:A	conserved hypothetical protein	NA	NA	0.000689749	1	-0.000647	1
chrEMRSA15:1750673:C:T	conserved hypothetical protein	0	1	0.000429081	1	-0.00347	1
chrEMRSA15:1750681:c:cTAA	conserved hypothetical protein	0	1	0.00152332	1	-0.016	1
chrEMRSA15:1750706:T:C	conserved hypothetical protein	0	1	0.00442859	1	-0.0162	1
chrEMRSA15:1750772:G:A	conserved hypothetical protein	NA	NA	0.000953732	1	-0.0293	1
chrEMRSA15:1750790:T:C	conserved hypothetical protein	0	1	0.00172077	1	-0.0343	1
chrEMRSA15:1750794:G:A	conserved hypothetical protein	0	1	0.00161175	1	-0.0131	1
chrEMRSA15:1750798:ct:c	conserved hypothetical protein	0	1	0.000299794	1	-0.00183	1
chrEMRSA15:1750802:C:T	conserved hypothetical protein	0	1	0.00146953	1	-0.0325	1
chrEMRSA15:1750806:T:C	conserved hypothetical protein	0	1	0.00137815	1	-0.114	1
chrEMRSA15:1750841:A:T	conserved hypothetical protein	NA	1	0.0179838	1	0.0648	1
chrEMRSA15:1750841:A:C	conserved hypothetical protein	NA	NA	0.00759556	1	-0.0976	1
chrEMRSA15:1750847:G:A	conserved hypothetical protein	NA	NA	0.00121253	1	-0.000427	1
chrEMRSA15:1750871:T:A	conserved hypothetical protein	NA	NA	0.00800462	1	-0.00241	1
chrEMRSA15:1750871:T:C	conserved hypothetical protein	0	1	6.66097e-05	1	-0.00474	1
chrEMRSA15:1750886:A:G	conserved hypothetical protein	NA	NA	0.00799569	1	-0.063	1
chrEMRSA15:1750904:A:G	conserved hypothetical protein	NA	NA	0.00376597	1	-0.0317	1
chrEMRSA15:1750910:C:T	conserved hypothetical protein	NA	1.00162e-42	-0.0154538	1	0.087	1
chrEMRSA15:1750926:T:C	conserved hypothetical protein	NA	1	-0.0117005	1	0.919	1
chrEMRSA15:1750928:C:T	conserved hypothetical protein	NA	NA	0.00480441	1	-0.0256	1
chrEMRSA15:1750931:T:C	conserved hypothetical protein	NA	NA	0.00922001	1	-0.0126	1
chrEMRSA15:1750937:G:A	conserved hypothetical protein	NA	NA	0.00368873	1	-0.000303	1
chrEMRSA15:1750994:A:T	conserved hypothetical protein	NA	NA	0.00922001	1	-0.0126	1
chrEMRSA15:1750997:T:C	conserved hypothetical protein	0	1	0.00226282	1	-0.135	1
chrEMRSA15:1751017:C:T	conserved hypothetical protein	0	1	0.00226342	1	-0.184	1
chrEMRSA15:1751021:T:C	conserved hypothetical protein	NA	NA	0.00922001	1	-0.0126	1
chrEMRSA15:1751045:A:C	conserved hypothetical protein	NA	NA	-0.000435808	1	NA	NA
chrEMRSA15:1751046:t:tC	conserved hypothetical protein	0	1	0.000383169	1	-0.00258	1
chrEMRSA15:1751049:G:A	conserved hypothetical protein	NA	1	-0.0101411	1	0.361	1
chrEMRSA15:1751072:A:G	conserved hypothetical protein	NA	1	-0.0105207	1	0.669	1
chrEMRSA15:1751073:G:T	conserved hypothetical protein	0	1	0.00389998	1	-0.0924	1
chrEMRSA15:1751082:G:T	conserved hypothetical protein	0	1	-4.59466e-05	1	-0.00853	1
chrEMRSA15:1751090:T:C	conserved hypothetical protein	0	1	-8.40209e-05	1	NA	NA
chrEMRSA15:1751092:T:C	conserved hypothetical protein	NA	1	-0.0155306	1	1	1
chrEMRSA15:1751095:G:A	conserved hypothetical protein	0	1	1.18856e-05	1	-0.00206	1
chrEMRSA15:1751131:G:A		NA	NA	0.000185458	1	-4.43e-05	1
chrEMRSA15:1751168:T:C		0	1	0.00110098	1	-0.0364	1
chrEMRSA15:1751168:tc:t		0	1	0.000539939	1	-0.00434	1
chrEMRSA15:1751198:T:C		0	1	0.00204241	1	-0.0164	1
chrEMRSA15:1751204:A:G		NA	NA	5.59734e-05	1	-3.31e-05	1
chrEMRSA15:1751205:A:G		0	1	0.00171557	1	-0.0634	1
chrEMRSA15:1751206:ta:t		NA	NA	0.00376597	1	-0.0317	1
chrEMRSA15:1751227:T:A		NA	NA	0.00922001	1	-0.0126	1
chrEMRSA15:1751230:T:A		NA	NA	0.0149651	1	-0.0098	1
chrEMRSA15:1751231:T:A		NA	NA	0.000953732	1	-0.0293	1
chrEMRSA15:1751232:A:T		NA	NA	0.00772131	1	-0.0176	1
chrEMRSA15:1751239:A:T		NA	1	-0.0281621	1	0.0832	1
chrEMRSA15:1751240:T:A		NA	NA	0.0250908	1	-0.0228	1
chrEMRSA15:1751243:A:G		NA	NA	-0.000735813	1	-0.00115	1
chrEMRSA15:1751250:T:A		NA	NA	0.00939049	1	-0.0317	1
chrEMRSA15:1751257:G:A		NA	NA	0.0245333	1	-0.0345	1
chrEMRSA15:1751260:T:C		NA	NA	0.00376597	1	-0.0317	1
chrEMRSA15:1751261:t:tA		NA	1	0.00965413	1	0.0354	1
chrEMRSA15:1751261:t:tAA		NA	NA	0	1	NA	NA
chrEMRSA15:1751267:ta:t		0	1	0.00151088	1	-0.0604	1
chrEMRSA15:1751267:ta:tAa		0	1	7.30504e-05	1	-0.00453	1
chrEMRSA15:1751268:A:T		NA	NA	0.000317443	1	-8.55e-05	1
chrEMRSA15:1751272:A:G		NA	NA	0.00206167	1	-0.0144	1
chrEMRSA15:1751274:C:A		0	1	0.00243288	1	-0.0915	1
chrEMRSA15:1751282:C:T		NA	NA	0.000287967	1	-8.08e-05	1
chrEMRSA15:1751285:A:G		0.3529	1	0.0263406	1	0.00223	1
chrEMRSA15:1751285:A:C		NA	NA	0	1	NA	NA
chrEMRSA15:1751288:C:T		0	1	0.00197806	1	-0.0786	1
chrEMRSA15:1751291:A:G		0	1	0.00273692	1	-0.109	1
chrEMRSA15:1751294:C:T		0.3206	0.000484288	0.0362304	1	-0.0568	1
chrEMRSA15:1751294:C:G		NA	NA	0	1	NA	NA
chrEMRSA15:1751294:C:A		NA	NA	0	1	NA	NA
chrEMRSA15:1751300:at:a		NA	1	-0.0022482	1	0.0546	1
chrEMRSA15:1751302:T:A		0.5467	1	-0.00523877	1	0.04	1
chrEMRSA15:1751302:T:C		NA	NA	0	1	NA	NA
chrEMRSA15:1751302:T:G		NA	NA	0	1	NA	NA
chrEMRSA15:1751305:A:T		0.3209	0.00214799	0.045165	1	-0.0434	1
chrEMRSA15:1751305:a:aT		NA	NA	5.59734e-05	1	-3.31e-05	1
chrEMRSA15:1751306:t:tA		0	1	0.00183929	1	-0.0402	1
chrEMRSA15:1751317:A:G	gap2	NA	NA	0.000346109	1	-6.85e-05	1
chrEMRSA15:1751328:C:T	gap2	NA	NA	0.00376597	1	-0.0317	1
chrEMRSA15:1751346:A:G	gap2	NA	NA	0.0149651	1	-0.0098	1
chrEMRSA15:1751350:T:C	gap2	0	1	0.000695679	1	-0.00349	1
chrEMRSA15:1751352:C:T	gap2	NA	1	-0.0133912	1	0.926	1
chrEMRSA15:1751353:T:A	gap2	0	1	0.00158978	1	-0.0151	1
chrEMRSA15:1751359:T:A	gap2	0	1	0.00137732	1	-0.018	1
chrEMRSA15:1751360:T:C	gap2	NA	NA	0.000689085	1	-0.000358	1
chrEMRSA15:1751368:A:G	gap2	NA	NA	0.0250908	1	-0.0228	1
chrEMRSA15:1751381:C:T	gap2	0	1	-0.000880456	1	-0.000371	1
chrEMRSA15:1751416:A:G	gap2	NA	NA	-0.000511271	1	0.0718	1
chrEMRSA15:1751434:C:A	gap2	NA	NA	0.00212855	1	-0.0712	1
chrEMRSA15:1751435:C:T	gap2	0	1	0.00195336	1	-5.54e-05	1
chrEMRSA15:1751437:T:C	gap2	NA	NA	0.0250908	1	-0.0228	1
chrEMRSA15:1751437:T:A	gap2	NA	1	-0.0119698	1	0.647	1
chrEMRSA15:1751443:G:A	gap2	NA	NA	0.0342049	1	-0.0346	1
chrEMRSA15:1751471:G:A	gap2	0	1	0.000853378	1	-0.0173	1
chrEMRSA15:1751478:G:T	gap2	NA	1	-0.0281621	1	0.0832	1
chrEMRSA15:1751479:T:G	gap2	NA	NA	-0.0225651	1	0.318	1
chrEMRSA15:1751491:G:A	gap2	NA	1	-0.00215341	1	0.0809	1
chrEMRSA15:1751509:T:C	gap2	NA	NA	0.00376597	1	-0.0317	1
chrEMRSA15:1751510:G:A	gap2	0	1	0.000454524	1	-0.0232	1
chrEMRSA15:1751527:T:A	gap2	NA	NA	0.0444456	1	-0.114	1
chrEMRSA15:1751530:G:A	gap2	NA	NA	-0.000885261	1	-0.00124	1
chrEMRSA15:1751545:A:T	gap2	NA	1	0.00546218	1	0.0397	1
chrEMRSA15:1751545:A:C	gap2	0	1	-0.000868127	1	-0.000732	1
chrEMRSA15:1751547:C:T	gap2	NA	NA	0.000987651	1	-0.0292	1
chrEMRSA15:1751558:G:A	gap2	NA	NA	-0.000177888	1	-9.18e-06	1
chrEMRSA15:1751572:T:C	gap2	NA	NA	0.0149651	1	-0.0098	1
chrEMRSA15:1751576:G:A	gap2	NA	NA	0.000987651	1	-0.0292	1
chrEMRSA15:1751578:C:A	gap2	NA	1	0.00319454	1	0.0821	1
chrEMRSA15:1751614:G:A	gap2	0	1	0.00220639	1	-0.00191	1
chrEMRSA15:1751650:G:A	gap2	0	1	0.00111404	1	-0.00498	1
chrEMRSA15:1751653:G:A	gap2	NA	NA	0.0142745	1	-0.0172	1
chrEMRSA15:1751677:C:T	gap2	NA	1	0.00319454	1	0.0821	1
chrEMRSA15:1751699:G:A	gap2	NA	1	-0.00370389	1	0.029	1
chrEMRSA15:1751737:T:C	gap2	NA	NA	0.0149651	1	-0.0098	1
chrEMRSA15:1751740:G:A	gap2	0.02323	1.29099e-38	-0.00712644	1	0.064	1
chrEMRSA15:1751748:G:A	gap2	0	1	0.00110894	1	-0.00317	1
chrEMRSA15:1751749:T:C	gap2	0	1	0.00282349	1	-0.0412	1
chrEMRSA15:1751755:A:G	gap2	NA	NA	0.0246405	1	-0.00975	1
chrEMRSA15:1751767:A:G	gap2	NA	NA	0.00212855	1	-0.0712	1
chrEMRSA15:1751776:at:a	gap2	0	1	-0.000150878	1	NA	NA
chrEMRSA15:1751805:C:T	gap2	NA	1	-0.00896273	1	0.504	1
chrEMRSA15:1751817:A:G	gap2	NA	NA	0.00922001	1	-0.0126	1
chrEMRSA15:1751847:A:G	gap2	NA	NA	0.00376597	1	-0.0317	1
chrEMRSA15:1751849:A:C	gap2	0	1	0.00131514	1	-0.151	1
chrEMRSA15:1751850:C:A	gap2	0	1	0.00314477	1	-0.0591	1
chrEMRSA15:1751850:C:T	gap2	0	1	0.000896689	1	-0.00114	1
chrEMRSA15:1751856:C:T	gap2	0	1	0.00554674	1	-0.798	1
chrEMRSA15:1751884:T:C	gap2	NA	NA	0.000436809	1	-0.00372	1
chrEMRSA15:1751897:A:G	gap2	0	1	-0.000140149	1	-0.000825	1
chrEMRSA15:1751909:G:A	gap2	0	1	0.00177552	1	-0.0305	1
chrEMRSA15:1751910:C:A	gap2	NA	NA	0.011699	1	-0.000321	1
chrEMRSA15:1751925:G:A	gap2	0	1	0.000280915	1	-0.00434	1
chrEMRSA15:1751928:C:T	gap2	NA	1	-0.0332034	1	0.0889	1
chrEMRSA15:1751928:C:A	gap2	NA	NA	0.00901628	1	-0.349	1
chrEMRSA15:1751938:G:A	gap2	NA	NA	-0.00800422	1	0.196	1
chrEMRSA15:1751940:C:T	gap2	0	1	0.00274434	1	-0.0853	1
chrEMRSA15:1751948:A:C	gap2	0	1	0.00329846	1	-0.264	1
chrEMRSA15:1751949:C:A	gap2	5.714	0.0140329	-0.0307426	1	0.255	1
chrEMRSA15:1751949:C:T	gap2	0	1	0.0015215	1	-0.106	1
chrEMRSA15:1751963:C:A	gap2	0	1	0.00417427	1	-0.000463	1
chrEMRSA15:1751965:A:T	gap2	0	1	-0.000153007	1	-3.07e-07	1
chrEMRSA15:1751967:C:T	gap2	0	1	-0.000440437	1	-5.17e-07	1
chrEMRSA15:1751989:T:A	gap2	0	2.04531e-59	-0.00178015	1	-0.0752	1
chrEMRSA15:1751996:T:A	gap2	NA	NA	0.000109269	1	-0.000321	1
chrEMRSA15:1752000:C:T	gap2	NA	NA	0.00049206	1	-6.79e-05	1
chrEMRSA15:1752001:A:T	gap2	NA	NA	0.00212855	1	-0.0712	1
chrEMRSA15:1752007:T:C	gap2	NA	NA	0.00424202	1	-0.0858	1
chrEMRSA15:1752058:T:A	gap2	NA	NA	0.00376597	1	-0.0317	1
chrEMRSA15:1752077:A:G	gap2	0	1	0.00110942	1	-0.00356	1
chrEMRSA15:1752081:C:T	gap2	0	1	0.00066195	1	-0.00308	1
chrEMRSA15:1752091:C:T	gap2	NA	NA	0.0149651	1	-0.0098	1
chrEMRSA15:1752091:C:A	gap2	NA	1	-0.00636655	1	0.0201	1
chrEMRSA15:1752098:T:C	gap2	0	1	-0.00048104	1	-0.000127	1
chrEMRSA15:1752101:G:A	gap2	0	1	0.00342406	1	-0.303	1
chrEMRSA15:1752101:G:T	gap2	0	1	-0.000606169	1	-0.12	1
chrEMRSA15:1752106:G:A	gap2	NA	NA	0.00651349	1	-0.0744	1
chrEMRSA15:1752106:G:T	gap2	NA	NA	-0.00800422	1	0.196	1
chrEMRSA15:1752113:G:A	gap2	0	1	0.00119186	1	-0.0784	1
chrEMRSA15:1752114:C:T	gap2	0	1	0.000437326	1	-0.0172	1
chrEMRSA15:1752130:A:G	gap2	NA	NA	0.0246405	1	-0.00975	1
chrEMRSA15:1752130:A:T	gap2	NA	NA	0	1	NA	NA
chrEMRSA15:1752131:t:tG	gap2	0	1	0.000987298	1	-0.00193	1
chrEMRSA15:1752132:G:A	gap2	NA	NA	-0.000151509	1	NA	NA
chrEMRSA15:1752135:C:T	gap2	NA	3.84986e-09	-0.0384579	1	0.948	1
chrEMRSA15:1752136:A:T	gap2	0	2.04531e-59	-0.00134516	1	-0.0104	1
chrEMRSA15:1752151:G:A	gap2	0.205	1	0.0184925	1	0.0454	1
chrEMRSA15:1752160:T:C	gap2	0.205	1	0.0184925	1	0.0454	1
chrEMRSA15:1752160:T:A	gap2	NA	NA	0	1	NA	NA
chrEMRSA15:1752160:T:G	gap2	NA	NA	0	1	NA	NA
chrEMRSA15:1752166:T:A	gap2	NA	1	-0.0129031	1	0.0814	1
chrEMRSA15:1752166:T:C	gap2	NA	NA	0	1	NA	NA
chrEMRSA15:1752166:T:G	gap2	NA	NA	0	1	NA	NA
chrEMRSA15:1752177:T:G	gap2	32.67	1.95894e-27	-0.0344416	1	0.0482	1
chrEMRSA15:1752187:A:G	gap2	0	1	0.000795059	1	-0.000531	1
chrEMRSA15:1752193:T:C	gap2	0	2.04531e-59	-0.0107043	1	-0.00922	1
chrEMRSA15:1752199:G:A	gap2	0	1	0.00027599	1	-0.00304	1
chrEMRSA15:1752205:G:A	gap2	NA	NA	0.00212855	1	-0.0712	1
chrEMRSA15:1752205:G:C	gap2	0	1	0.00108672	1	-0.00345	1
chrEMRSA15:1752214:T:C	gap2	0	1	0.000523459	1	-0.0155	1
chrEMRSA15:1752224:T:C	gap2	19.97	2.42909e-07	-0.00807936	1	-0.0131	1
chrEMRSA15:1752229:T:C	gap2	0	1	0.000641883	1	-0.02	1
chrEMRSA15:1752240:C:T	gap2	0	1	0.000635126	1	-0.0103	1
chrEMRSA15:1752244:A:T	gap2	NA	1	0.00299904	1	0.0809	1
chrEMRSA15:1752244:A:G	gap2	NA	NA	8.0191e-05	1	-0.0129	1
chrEMRSA15:1752246:T:A	gap2	0	1	0.00249292	1	-0.143	1
chrEMRSA15:1752247:C:T	gap2	NA	NA	0.00376597	1	-0.0317	1
chrEMRSA15:1752263:T:A	gap2	0	1	-0.000723432	1	-0.00325	1
chrEMRSA15:1752283:A:G	gap2	NA	NA	0.00376597	1	-0.0317	1
chrEMRSA15:1752293:A:G	gap2	0	1	0.00102124	1	-0.0301	1
chrEMRSA15:1752322:T:C	gap2	NA	1	-0.00511134	1	0.239	1
chrEMRSA15:1752332:G:A	gap2	0	1	0.00317383	1	-0.0875	1
chrEMRSA15:1752353:T:C		0	1	0.0017756	1	-0.00257	1
chrEMRSA15:1752357:T:C		0	2.04531e-59	-0.00820052	1	-0.0326	1
chrEMRSA15:1752358:T:C		0	1	2.12234e-05	1	NA	NA
chrEMRSA15:1752363:G:A		0	1	0.00343602	1	-0.0223	1
chrEMRSA15:1752370:A:C		0	1	0.00205743	1	-0.0166	1
chrEMRSA15:1752373:T:C		0	1	0.00253184	1	-0.0848	1
chrEMRSA15:1752376:T:C		0	1	-0.000275022	1	-0.000781	1
chrEMRSA15:1752377:G:T		NA	NA	6.59009e-05	1	-0.000111	1
chrEMRSA15:1752379:A:G		0	1	0.00108038	1	-0.00199	1
chrEMRSA15:1752385:T:C		0	1	0.00332216	1	-0.0792	1
chrEMRSA15:1752392:T:C		NA	1	-0.00519631	1	0.0292	1
chrEMRSA15:1752397:T:C		0	1	3.1323e-05	1	NA	NA
chrEMRSA15:1752399:T:C		NA	NA	0.00651349	1	-0.0744	1
chrEMRSA15:1752401:A:G		NA	NA	0.00503952	1	-0.0433	1
chrEMRSA15:1752403:A:T		NA	1	-0.013144	1	0.0854	1
chrEMRSA15:1752403:A:G		0	1	0.000393038	1	-0.00337	1
chrEMRSA15:1752406:T:C		0	1	0.00323019	1	-0.053	1
chrEMRSA15:1752407:G:A		0	1	0.00242403	1	-0.103	1
chrEMRSA15:1752417:T:A		0	1	0.00255534	1	-0.0401	1
chrEMRSA15:1752419:C:G		NA	1	0.00526526	1	0.0484	1
chrEMRSA15:1752419:C:T		0	1	0.00211295	1	0.000211	1
chrEMRSA15:1752419:C:A		0	1	0.000521968	1	-0.0486	1
chrEMRSA15:1752420:G:A		0.1734	1	0.00627474	1	0.0236	1
chrEMRSA15:1752422:C:T		NA	1	0.00319454	1	0.0821	1
chrEMRSA15:1752422:C:A		0	1	0.000532845	1	-0.00319	1
chrEMRSA15:1752424:A:T		0	1	0.00188527	1	-0.00349	1
chrEMRSA15:1752426:T:A		0	1	0.00343602	1	-0.0223	1
chrEMRSA15:1752434:ct:c		NA	NA	0.00011043	1	-0.0005	1
chrEMRSA15:1752442:ta:tAa		NA	1	0.00815997	1	0.000598	1
chrEMRSA15:1752442:ta:t		0	1	0.00188121	1	-0.0828	1
chrEMRSA15:1752442:ta:tAAa		0	1	0.000393038	1	-0.00337	1
chrEMRSA15:1752448:A:G		NA	NA	-0.0225651	1	0.318	1
chrEMRSA15:1752462:C:A		0	1	0.00238661	1	-0.0125	1
chrEMRSA15:1752469:C:T		NA	NA	0.00103387	1	-0.0429	1
chrEMRSA15:1752470:A:C		1.082	1	-0.0301476	1	0.0321	1
chrEMRSA15:1752470:A:G		NA	NA	0	1	NA	NA
chrEMRSA15:1752470:A:T		NA	NA	0	1	NA	NA
chrEMRSA15:1752472:C:T		NA	NA	0.00376597	1	-0.0317	1
chrEMRSA15:1752473:C:G		0.6242	1	-0.000391615	1	-0.0142	1
chrEMRSA15:1752473:C:A		NA	NA	0.00025385	1	-0.000602	1
chrEMRSA15:1752473:C:T		NA	NA	0	1	NA	NA
chrEMRSA15:1752474:C:T		NA	NA	0.0036071	1	-1.33e-05	1
chrEMRSA15:1752474:C:G		NA	NA	0	1	NA	NA
chrEMRSA15:1752475:G:A		0.9462	1	-0.0203134	1	0.00691	1
chrEMRSA15:1752475:G:C		NA	NA	0	1	NA	NA
chrEMRSA15:1752479:G:T		0	1	0.00288497	1	-0.07	1
chrEMRSA15:1752481:A:G		1.557	1	0.00432979	1	-0.567	1
chrEMRSA15:1752501:G:A		0.219	1	0.0086676	1	-0.13	1
chrEMRSA15:1752502:T:A		NA	NA	0.0223442	1	0.0736	1
chrEMRSA15:1752502:T:G		NA	NA	0	1	NA	NA
chrEMRSA15:1752504:T:C		NA	NA	0.00833941	1	-0.000137	1
chrEMRSA15:1752505:A:G		NA	NA	-0.00075353	1	0.145	1
chrEMRSA15:1752510:T:C	coaE	0	1	0.00138176	1	-0.00165	1
chrEMRSA15:1752512:A:G	coaE	0	1	0.00104595	1	-0.0349	1
chrEMRSA15:1752516:T:C	coaE	3.377	1	0.000106966	1	-0.228	1
chrEMRSA15:1752517:ct:c	coaE	0	1	0.00349496	1	-0.00565	1
chrEMRSA15:1752522:C:T	coaE	NA	NA	0.000689085	1	-0.000358	1
chrEMRSA15:1752529:T:A	coaE	NA	2.04531e-59	-0.0375927	1	0.968	1
chrEMRSA15:1752531:G:A	coaE	0.6299	1	0.0038551	1	0.0104	1
chrEMRSA15:1752532:G:C	coaE	0	1	0.00104258	1	-0.005	1
chrEMRSA15:1752533:C:T	coaE	NA	NA	0.0149651	1	-0.0098	1
chrEMRSA15:1752546:cctt:cCTTctt	coaE	0.2173	1	0.00870056	1	-0.0557	1
chrEMRSA15:1752546:cctt:c	coaE	3.753	1	-0.00721251	1	0.0321	1
chrEMRSA15:1752555:T:A	coaE	NA	NA	0.0149651	1	-0.0098	1
chrEMRSA15:1752556:C:T	coaE	NA	NA	-0.00075353	1	0.145	1
chrEMRSA15:1752564:C:T	coaE	0	1	0.00754881	1	-0.0252	1
chrEMRSA15:1752568:C:T	coaE	0	1	0.00132292	1	-0.0543	1
chrEMRSA15:1752572:G:A	coaE	NA	1	-0.00478538	1	0.0602	1
chrEMRSA15:1752593:A:G	coaE	NA	NA	0.00376597	1	-0.0317	1
chrEMRSA15:1752594:C:T	coaE	0.839	1	-0.000724602	1	0.0107	1
chrEMRSA15:1752596:C:A	coaE	NA	NA	0.00206167	1	-0.0144	1
chrEMRSA15:1752602:A:G	coaE	0	1	0.00329585	1	-0.209	1
chrEMRSA15:1752605:A:G	coaE	NA	NA	0.000786387	1	-0.0261	1
chrEMRSA15:1752611:A:G	coaE	NA	NA	-0.001877	1	-0.0142	1
chrEMRSA15:1752615:T:C	coaE	0	1	0.00652231	1	-0.348	1
chrEMRSA15:1752619:C:T	coaE	NA	NA	0.00142258	1	-0.126	1
chrEMRSA15:1752620:G:A	coaE	0	1	0.00139777	1	-0.036	1
chrEMRSA15:1752629:G:A	coaE	NA	NA	-0.00445846	1	-0.0135	1
chrEMRSA15:1752632:T:C	coaE	NA	NA	0.00827714	1	-0.0656	1
chrEMRSA15:1752665:A:T	coaE	NA	1	-0.0114729	1	0.0781	1
chrEMRSA15:1752665:A:G	coaE	NA	NA	0.00827714	1	-0.0656	1
chrEMRSA15:1752671:C:T	coaE	NA	NA	0.0250908	1	-0.0228	1
chrEMRSA15:1752671:C:A	coaE	NA	NA	0.000953732	1	-0.0293	1
chrEMRSA15:1752672:G:A	coaE	0	1	0.00182223	1	-0.00314	1
chrEMRSA15:1752688:A:G	coaE	NA	1.00162e-42	-0.0281696	1	0.098	1
chrEMRSA15:1752731:A:T	coaE	NA	NA	0.0149651	1	-0.0098	1
chrEMRSA15:1752733:T:C	coaE	0	1	0.00101056	1	-0.00793	1
chrEMRSA15:1752739:C:T	coaE	0	1	0.00253756	1	-0.106	1
chrEMRSA15:1752742:C:A	coaE	0	1	0.00131426	1	-0.0912	1
chrEMRSA15:1752757:C:A	coaE	0	1	0.0190794	1	-0.287	1
chrEMRSA15:1752829:C:T	coaE	0	1	0.00228348	1	-0.000801	1
chrEMRSA15:1752839:T:C	coaE	NA	NA	0.000436809	1	-0.00372	1
chrEMRSA15:1752841:C:T	coaE	0	1	0.0010722	1	-0.0121	1
chrEMRSA15:1752846:A:G	coaE	0	1	0.000587189	1	-0.00453	1
chrEMRSA15:1752858:A:G	coaE	0	1	0.0026106	1	-0.178	1
chrEMRSA15:1752864:G:A	coaE	0	1	0.0023591	1	-0.0178	1
chrEMRSA15:1752869:T:A	coaE	NA	NA	0.00901628	1	-0.349	1
chrEMRSA15:1752878:A:G	coaE	6.719	1	-0.00752723	1	0.0623	1
chrEMRSA15:1752889:A:T	coaE	NA	NA	0.000629807	1	-0.102	1
chrEMRSA15:1752891:C:T	coaE	0	1	0.000896689	1	-0.00114	1
chrEMRSA15:1752894:T:C	coaE	NA	NA	0.000392742	1	-0.0366	1
chrEMRSA15:1752904:G:A	coaE	0	1	0.000790531	1	-0.0959	1
chrEMRSA15:1752905:G:A	coaE	0	2.04531e-59	0.0103077	1	-0.148	1
chrEMRSA15:1752905:G:T	coaE	NA	NA	0.00376597	1	-0.0317	1
chrEMRSA15:1752916:A:G	coaE	0	2.04531e-59	0.00975012	1	-0.189	1
chrEMRSA15:1752934:G:T	coaE	0	1	0.00139217	1	-0.0675	1
chrEMRSA15:1752938:C:T	coaE	0	1	0.00542103	1	-0.394	1
chrEMRSA15:1752944:G:A	coaE	NA	1	-0.00412972	1	0.0815	1
chrEMRSA15:1752959:T:A	coaE	NA	NA	0.00931695	1	-0.0291	1
chrEMRSA15:1752959:T:C	coaE	NA	NA	0.000181742	1	0.0592	1
chrEMRSA15:1752970:C:A	coaE	NA	NA	-7.11452e-05	1	-0.000158	1
chrEMRSA15:1752976:C:T	coaE	0	1	0.00187369	1	-0.00427	1
chrEMRSA15:1752976:C:G	coaE	NA	NA	0.00031764	1	-1.67e-05	1
chrEMRSA15:1752980:T:G	coaE	NA	NA	0.000181742	1	0.0592	1
chrEMRSA15:1752981:C:T	coaE	0	1	0.00156806	1	-0.0564	1
chrEMRSA15:1752988:G:T	coaE	0	1	0.000791402	1	-0.0229	1
chrEMRSA15:1752995:A:T	coaE	NA	NA	0.000181742	1	0.0592	1
chrEMRSA15:1753001:A:G	coaE	NA	NA	0.00206167	1	-0.0144	1
chrEMRSA15:1753006:C:T	coaE	NA	NA	0.00212855	1	-0.0712	1
chrEMRSA15:1753025:G:A	coaE	NA	NA	-0.00800422	1	0.196	1
chrEMRSA15:1753028:T:C	coaE	NA	1	-0.0155306	1	1	1
chrEMRSA15:1753057:C:T	coaE	0	1	0.00486899	1	-0.00228	1
chrEMRSA15:1753064:G:A	coaE	NA	NA	0.000489522	1	-0.000632	1
chrEMRSA15:1753075:C:G	coaE	NA	1	-0.00661152	1	0.434	1
chrEMRSA15:1753082:T:A	coaE	NA	NA	0.00376597	1	-0.0317	1
chrEMRSA15:1753125:T:G	coaE	0	1	0.00168185	1	-0.0256	1
chrEMRSA15:1753138:C:T		0	1	-0.000152886	1	-0.000127	1
chrEMRSA15:1753154:T:C	formamidopyrimidine-DNA glycosylase	0	1	-2.23346e-05	1	-0.0536	1
chrEMRSA15:1753170:T:C	formamidopyrimidine-DNA glycosylase	0	1	0.00233568	1	-0.000419	1
chrEMRSA15:1753189:C:T	formamidopyrimidine-DNA glycosylase	0	1	0.000856901	1	-0.00406	1
chrEMRSA15:1753190:G:A	formamidopyrimidine-DNA glycosylase	NA	NA	-0.000840963	1	-5.56e-05	1
chrEMRSA15:1753226:G:A	formamidopyrimidine-DNA glycosylase	NA	NA	0.00376597	1	-0.0317	1
chrEMRSA15:1753229:T:C	formamidopyrimidine-DNA glycosylase	0	1	0.00333858	1	-0.194	1
chrEMRSA15:1753230:A:G	formamidopyrimidine-DNA glycosylase	0	1	0.000425959	1	-0.000507	1
chrEMRSA15:1753244:T:C	formamidopyrimidine-DNA glycosylase	NA	NA	0.00196769	1	-0.088	1
chrEMRSA15:1753250:A:G	formamidopyrimidine-DNA glycosylase	NA	NA	0.0250908	1	-0.0228	1
chrEMRSA15:1753253:A:G	formamidopyrimidine-DNA glycosylase	NA	NA	0.0250908	1	-0.0228	1
chrEMRSA15:1753256:C:T	formamidopyrimidine-DNA glycosylase	NA	NA	0.000953732	1	-0.0293	1
chrEMRSA15:1753296:T:C	formamidopyrimidine-DNA glycosylase	0	1	0.000819293	1	-0.00206	1
chrEMRSA15:1753297:C:T	formamidopyrimidine-DNA glycosylase	0	1	0.00104728	1	-0.0176	1
chrEMRSA15:1753313:G:A	formamidopyrimidine-DNA glycosylase	NA	NA	0.00142258	1	-0.126	1
chrEMRSA15:1753317:T:A	formamidopyrimidine-DNA glycosylase	NA	NA	0.00922001	1	-0.0126	1
chrEMRSA15:1753318:A:G	formamidopyrimidine-DNA glycosylase	NA	1	0.0117487	1	0.0796	1
chrEMRSA15:1753319:T:C	formamidopyrimidine-DNA glycosylase	NA	1	0.00884075	1	0.08	1
chrEMRSA15:1753328:T:C	formamidopyrimidine-DNA glycosylase	NA	NA	0.000953732	1	-0.0293	1
chrEMRSA15:1753336:G:A	formamidopyrimidine-DNA glycosylase	0	1	0.00291914	1	-0.0251	1
chrEMRSA15:1753353:ta:t	formamidopyrimidine-DNA glycosylase	0	1	0.000156836	1	NA	NA
chrEMRSA15:1753353:ta:tAa	formamidopyrimidine-DNA glycosylase	6.696	1	0.0001028	1	-0.0736	1
chrEMRSA15:1753360:C:A	formamidopyrimidine-DNA glycosylase	0	1	0.000753853	1	-2.01e-06	1
chrEMRSA15:1753376:G:A	formamidopyrimidine-DNA glycosylase	NA	NA	-0.00075353	1	0.145	1
chrEMRSA15:1753384:A:G	formamidopyrimidine-DNA glycosylase	NA	NA	0.00206167	1	-0.0144	1
chrEMRSA15:1753392:A:G	formamidopyrimidine-DNA glycosylase	NA	1	-0.0122806	1	0.563	1
chrEMRSA15:1753402:C:A	formamidopyrimidine-DNA glycosylase	0	1	0.00104467	1	-0.00189	1
chrEMRSA15:1753403:T:A	formamidopyrimidine-DNA glycosylase	NA	NA	0.00376597	1	-0.0317	1
chrEMRSA15:1753406:T:C	formamidopyrimidine-DNA glycosylase	NA	NA	0.00376597	1	-0.0317	1
chrEMRSA15:1753410:A:G	formamidopyrimidine-DNA glycosylase	0	1	0.00121884	1	-0.0637	1
chrEMRSA15:1753417:C:A	formamidopyrimidine-DNA glycosylase	0	1	0.00106107	1	-0.000782	1
chrEMRSA15:1753438:C:T	formamidopyrimidine-DNA glycosylase	0	1	-0.000868127	1	-0.000732	1
chrEMRSA15:1753439:G:A	formamidopyrimidine-DNA glycosylase	NA	NA	0.00376597	1	-0.0317	1
chrEMRSA15:1753448:T:A	formamidopyrimidine-DNA glycosylase	0	1	0.00286601	1	-0.0276	1
chrEMRSA15:1753451:A:G	formamidopyrimidine-DNA glycosylase	NA	1	0.00713203	1	0.0802	1
chrEMRSA15:1753460:G:A	formamidopyrimidine-DNA glycosylase	NA	NA	0.0149651	1	-0.0098	1
chrEMRSA15:1753510:A:G	formamidopyrimidine-DNA glycosylase	NA	NA	8.0191e-05	1	-0.0129	1
chrEMRSA15:1753511:C:T	formamidopyrimidine-DNA glycosylase	NA	NA	0.00110577	1	-0.000303	1
chrEMRSA15:1753519:G:T	formamidopyrimidine-DNA glycosylase	NA	NA	-0.00075353	1	0.145	1
chrEMRSA15:1753525:G:A	formamidopyrimidine-DNA glycosylase	0	1	0.00266787	1	-0.00937	1
chrEMRSA15:1753539:G:A	formamidopyrimidine-DNA glycosylase	NA	2.04531e-59	-0.0213693	1	0.435	1
chrEMRSA15:1753539:G:T	formamidopyrimidine-DNA glycosylase	0	1	-0.00048104	1	-0.000127	1
chrEMRSA15:1753544:T:C	formamidopyrimidine-DNA glycosylase	NA	NA	0.000953732	1	-0.0293	1
chrEMRSA15:1753546:C:T	formamidopyrimidine-DNA glycosylase	0	1	0.0050379	1	-0.0414	1
chrEMRSA15:1753555:A:T	formamidopyrimidine-DNA glycosylase	NA	1	0.00733333	1	0.0779	1
chrEMRSA15:1753562:T:C	formamidopyrimidine-DNA glycosylase	0	1	0.000390484	1	-0.000225	1
chrEMRSA15:1753577:T:C	formamidopyrimidine-DNA glycosylase	0.4299	1	0.00416279	1	0.171	1
chrEMRSA15:1753577:T:A	formamidopyrimidine-DNA glycosylase	NA	NA	0	1	NA	NA
chrEMRSA15:1753579:A:G	formamidopyrimidine-DNA glycosylase	NA	1	-0.0522631	1	0.0704	1
chrEMRSA15:1753579:A:C	formamidopyrimidine-DNA glycosylase	NA	NA	0	1	NA	NA
chrEMRSA15:1753579:A:T	formamidopyrimidine-DNA glycosylase	NA	NA	0.00206167	1	-0.0144	1
chrEMRSA15:1753588:G:A	formamidopyrimidine-DNA glycosylase	0	1	-5.3462e-05	1	-0.0128	1
chrEMRSA15:1753589:G:A	formamidopyrimidine-DNA glycosylase	NA	1	0.00319454	1	0.0821	1
chrEMRSA15:1753589:G:T	formamidopyrimidine-DNA glycosylase	NA	NA	0	1	NA	NA
chrEMRSA15:1753589:G:C	formamidopyrimidine-DNA glycosylase	NA	NA	0	1	NA	NA
chrEMRSA15:1753600:C:T	formamidopyrimidine-DNA glycosylase	NA	NA	0.00196769	1	-0.088	1
chrEMRSA15:1753616:A:C	formamidopyrimidine-DNA glycosylase	NA	NA	0.0149651	1	-0.0098	1
chrEMRSA15:1753618:T:C	formamidopyrimidine-DNA glycosylase	0	1	0.00585101	1	-0.00532	1
chrEMRSA15:1753623:C:T	formamidopyrimidine-DNA glycosylase	0	1	0.000447882	1	-0.012	1
chrEMRSA15:1753631:C:A	formamidopyrimidine-DNA glycosylase	NA	1	0.00319454	1	0.0821	1
chrEMRSA15:1753653:T:G	formamidopyrimidine-DNA glycosylase	NA	NA	0.0061328	1	-0.0471	1
chrEMRSA15:1753654:T:C	formamidopyrimidine-DNA glycosylase	0	1	0.00125173	1	-0.0473	1
chrEMRSA15:1753660:C:A	formamidopyrimidine-DNA glycosylase	NA	1	-0.00520604	1	0.279	1
chrEMRSA15:1753669:A:G	formamidopyrimidine-DNA glycosylase	NA	NA	0.0379904	1	-0.0794	1
chrEMRSA15:1753670:C:T	formamidopyrimidine-DNA glycosylase	NA	NA	0.00742947	1	0.0178	1
chrEMRSA15:1753690:G:A	formamidopyrimidine-DNA glycosylase	0	1	0.00117389	1	-0.00038	1
chrEMRSA15:1753691:C:T	formamidopyrimidine-DNA glycosylase	0	1	0.00967532	1	-0.0199	1
chrEMRSA15:1753726:C:T	formamidopyrimidine-DNA glycosylase	0	1	-6.77463e-05	1	-0.000602	1
chrEMRSA15:1753727:A:G	formamidopyrimidine-DNA glycosylase	NA	1	0.0111471	1	0.00857	1
chrEMRSA15:1753729:C:T	formamidopyrimidine-DNA glycosylase	NA	NA	0.00922001	1	-0.0126	1
chrEMRSA15:1753729:C:A	formamidopyrimidine-DNA glycosylase	0	1	0.00238661	1	-0.0125	1
chrEMRSA15:1753736:g:gA	formamidopyrimidine-DNA glycosylase	0	1	0.000170622	1	-0.000646	1
chrEMRSA15:1753742:A:T	formamidopyrimidine-DNA glycosylase	NA	NA	0.00142258	1	-0.126	1
chrEMRSA15:1753743:C:A	formamidopyrimidine-DNA glycosylase	0	1	0.00457564	1	-0.0617	1
chrEMRSA15:1753745:A:G	formamidopyrimidine-DNA glycosylase	0	2.04531e-59	0.00463333	1	-0.073	1
chrEMRSA15:1753745:A:C	formamidopyrimidine-DNA glycosylase	NA	NA	0	1	NA	NA
chrEMRSA15:1753754:A:T	formamidopyrimidine-DNA glycosylase	NA	NA	-0.00075353	1	0.145	1
chrEMRSA15:1753763:A:G	formamidopyrimidine-DNA glycosylase	NA	NA	0.0441738	1	-0.107	1
chrEMRSA15:1753799:C:T	formamidopyrimidine-DNA glycosylase	NA	NA	0.0330275	1	-0.0611	1
chrEMRSA15:1753813:A:T	formamidopyrimidine-DNA glycosylase	NA	NA	-5.46803e-05	1	-6.76e-05	1
chrEMRSA15:1753821:C:A	formamidopyrimidine-DNA glycosylase	0	1	0.000425959	1	-0.000507	1
chrEMRSA15:1753826:T:C	formamidopyrimidine-DNA glycosylase	0	1	-0.000269236	1	-2.77e-06	1
chrEMRSA15:1753835:T:A	formamidopyrimidine-DNA glycosylase	NA	2.04531e-59	0.000136583	1	0.218	1
chrEMRSA15:1753842:G:A	formamidopyrimidine-DNA glycosylase	0	1	0.00266664	1	-0.0887	1
chrEMRSA15:1753846:A:C	formamidopyrimidine-DNA glycosylase	0	1	0.00117996	1	-0.00153	1
chrEMRSA15:1753847:G:A	formamidopyrimidine-DNA glycosylase	NA	NA	0.00376597	1	-0.0317	1
chrEMRSA15:1753848:C:A	formamidopyrimidine-DNA glycosylase	0	1	0.000634806	1	-0.00556	1
chrEMRSA15:1753848:C:T	formamidopyrimidine-DNA glycosylase	0	1	0.00104728	1	-0.0176	1
chrEMRSA15:1753852:C:T	formamidopyrimidine-DNA glycosylase	0	1	0.00249636	1	-0.0196	1
chrEMRSA15:1753860:G:C	formamidopyrimidine-DNA glycosylase	NA	NA	0.000987651	1	-0.0292	1
chrEMRSA15:1753876:A:G	formamidopyrimidine-DNA glycosylase	NA	NA	0.0149651	1	-0.0098	1
chrEMRSA15:1753900:C:T	formamidopyrimidine-DNA glycosylase	0	1	0.00261977	1	-0.0139	1
chrEMRSA15:1753901:C:T	formamidopyrimidine-DNA glycosylase	NA	NA	0.00142258	1	-0.126	1
chrEMRSA15:1753906:C:T	formamidopyrimidine-DNA glycosylase	0	1	0.000518359	1	-0.00139	1
chrEMRSA15:1753912:C:T	formamidopyrimidine-DNA glycosylase	NA	NA	0.0149651	1	-0.0098	1
chrEMRSA15:1753913:T:C	formamidopyrimidine-DNA glycosylase	NA	NA	0.0075413	1	-0.0405	1
chrEMRSA15:1753922:A:G	formamidopyrimidine-DNA glycosylase	NA	1	-0.00536165	1	0.0817	1
chrEMRSA15:1753931:A:C	formamidopyrimidine-DNA glycosylase	0	1	0.000608516	1	-0.0133	1
chrEMRSA15:1753934:C:A	formamidopyrimidine-DNA glycosylase	NA	NA	0.00206167	1	-0.0144	1
chrEMRSA15:1753941:T:A	formamidopyrimidine-DNA glycosylase	0.02323	1.29099e-38	0.0267815	1	0.0601	1
chrEMRSA15:1753947:T:C	formamidopyrimidine-DNA glycosylase	NA	NA	0.00376597	1	-0.0317	1
chrEMRSA15:1753948:G:A	formamidopyrimidine-DNA glycosylase	0	1	0.00177552	1	-0.0305	1
chrEMRSA15:1753958:T:C	formamidopyrimidine-DNA glycosylase	NA	NA	0.0246405	1	-0.00975	1
chrEMRSA15:1753959:T:G	formamidopyrimidine-DNA glycosylase	0	1	0.000896689	1	-0.00114	1
chrEMRSA15:1753979:A:T	formamidopyrimidine-DNA glycosylase	NA	NA	0.0149651	1	-0.0098	1
chrEMRSA15:1754006:T:A	formamidopyrimidine-DNA glycosylase	NA	NA	0.00212855	1	-0.0712	1
chrEMRSA15:1754015:G:A	formamidopyrimidine-DNA glycosylase	NA	NA	0.0149651	1	-0.0098	1
chrEMRSA15:1754020:T:C		NA	NA	0.024813	1	-0.0174	1
chrEMRSA15:1754033:A:G		0	1	0.00609029	1	-0.256	1
chrEMRSA15:1754040:T:C	polA	0	1	0.00104467	1	-0.00189	1
chrEMRSA15:1754043:G:C	polA	0	1	-4.45226e-05	1	-0.00124	1
chrEMRSA15:1754054:A:G	polA	0	1	-0.0219736	1	0.00564	1
chrEMRSA15:1754058:G:A	polA	NA	NA	0.00142258	1	-0.126	1
chrEMRSA15:1754069:T:C	polA	0	1	0.00124441	1	-0.00399	1
chrEMRSA15:1754075:T:C	polA	0	1	0.000827151	1	-0.00515	1
chrEMRSA15:1754087:A:C	polA	NA	NA	8.0191e-05	1	-0.0129	1
chrEMRSA15:1754099:C:T	polA	0	1	0.00104324	1	-2.28e-06	1
chrEMRSA15:1754116:T:G	polA	NA	NA	0.000379872	1	-0.0229	1
chrEMRSA15:1754117:C:T	polA	426.4	3.75768e-56	-0.0164934	1	0.0175	1
chrEMRSA15:1754183:T:C	polA	NA	NA	0.00943881	1	-0.0334	1
chrEMRSA15:1754191:A:T	polA	NA	NA	0.000181936	1	-1.6e-05	1
chrEMRSA15:1754214:G:T	polA	NA	1	-0.00970282	1	0.248	1
chrEMRSA15:1754215:T:C	polA	0	1	0.00238661	1	-0.0125	1
chrEMRSA15:1754217:T:C	polA	0	1	-0.000385617	1	-0.0038	1
chrEMRSA15:1754223:A:G	polA	0	1	0.00253756	1	-0.106	1
chrEMRSA15:1754231:T:A	polA	0	2.04531e-59	0.011508	1	-0.143	1
chrEMRSA15:1754231:T:C	polA	NA	NA	0.0444456	1	-0.114	1
chrEMRSA15:1754249:C:T	polA	NA	0.359115	-0.0319689	1	0.578	1
chrEMRSA15:1754252:T:C	polA	NA	NA	0.000987651	1	-0.0292	1
chrEMRSA15:1754257:T:C	polA	0	1	0.000261153	1	-0.000824	1
chrEMRSA15:1754276:T:C	polA	0	2.04531e-59	0.011508	1	-0.143	1
chrEMRSA15:1754286:G:A	polA	NA	NA	-0.00040165	1	-1.37e-05	1
chrEMRSA15:1754314:C:T	polA	0	1	0.0013198	1	-0.105	1
chrEMRSA15:1754315:G:A	polA	NA	NA	0.0246405	1	-0.00975	1
chrEMRSA15:1754333:A:C	polA	NA	NA	0.000237767	1	-9.24e-05	1
chrEMRSA15:1754345:A:T	polA	NA	1	-0.0140964	1	1	1
chrEMRSA15:1754354:G:A	polA	NA	NA	0.00101703	1	-0.0251	1
chrEMRSA15:1754369:C:T	polA	NA	NA	0.000629807	1	-0.102	1
chrEMRSA15:1754378:C:T	polA	0	1	0.000608516	1	-0.0133	1
chrEMRSA15:1754381:A:G	polA	0.02323	1.29099e-38	0.00706195	1	0.068	1
chrEMRSA15:1754382:T:A	polA	NA	NA	0.0246405	1	-0.00975	1
chrEMRSA15:1754390:A:G	polA	NA	1	-0.00880324	1	0.626	1
chrEMRSA15:1754400:T:C	polA	NA	NA	-0.000313602	1	-6.88e-05	1
chrEMRSA15:1754428:T:C	polA	0	1	0.000727366	1	-0.0155	1
chrEMRSA15:1754429:T:C	polA	NA	1	-0.0120373	1	0.0833	1
chrEMRSA15:1754435:T:C	polA	0	1	0.00389998	1	-0.0924	1
chrEMRSA15:1754436:G:C	polA	NA	NA	-0.000456124	1	-5.76e-06	1
chrEMRSA15:1754436:G:A	polA	0	1	-0.000385617	1	-0.0038	1
chrEMRSA15:1754438:G:A	polA	NA	NA	-0.000840963	1	-5.56e-05	1
chrEMRSA15:1754457:T:C	polA	0	1	0.000742102	1	-0.0468	1
chrEMRSA15:1754465:T:G	polA	NA	NA	0.00376597	1	-0.0317	1
chrEMRSA15:1754466:G:A	polA	NA	NA	0.000904913	1	-3.21e-05	1
chrEMRSA15:1754483:A:G	polA	NA	NA	0.0149651	1	-0.0098	1
chrEMRSA15:1754485:T:C	polA	NA	NA	0.00039658	1	-6.67e-06	1
chrEMRSA15:1754490:C:T	polA	0	1	0.000753954	1	-0.0207	1
chrEMRSA15:1754495:A:G	polA	NA	NA	0.000468197	1	-0.0194	1
chrEMRSA15:1754507:A:G	polA	NA	NA	0.0149651	1	-0.0098	1
chrEMRSA15:1754530:C:T	polA	0	1	0.00324816	1	-0.372	1
chrEMRSA15:1754545:C:T	polA	0	1	0.00420272	1	-0.0773	1
chrEMRSA15:1754546:C:T	polA	0	2.04531e-59	0.011508	1	-0.143	1
chrEMRSA15:1754548:C:T	polA	0	1	0.000608516	1	-0.0133	1
chrEMRSA15:1754560:G:T	polA	NA	0.589082	-0.00696324	1	0.145	1
chrEMRSA15:1754567:T:C	polA	0	1	0.000869484	1	-0.00859	1
chrEMRSA15:1754571:C:T	polA	NA	1	-0.0138024	1	0.889	1
chrEMRSA15:1754585:A:C	polA	NA	NA	0.00158885	1	-0.000126	1
chrEMRSA15:1754588:T:C	polA	NA	1	-0.0183081	1	0.0798	1
chrEMRSA15:1754602:C:T	polA	NA	NA	0.00759556	1	-0.0976	1
chrEMRSA15:1754613:G:T	polA	0	1	0.000453991	1	-0.000756	1
chrEMRSA15:1754620:T:C	polA	0	1	3.68836e-06	1	-0.00663	1
chrEMRSA15:1754635:C:T	polA	0	1	0.000720207	1	-0.0734	1
chrEMRSA15:1754656:T:C	polA	0	1	0.000988678	1	-0.00921	1
chrEMRSA15:1754666:T:C	polA	0	1	0.000720207	1	-0.0734	1
chrEMRSA15:1754675:G:A	polA	NA	NA	0.00376597	1	-0.0317	1
chrEMRSA15:1754677:G:T	polA	NA	NA	-0.000505209	1	-3.96e-05	1
chrEMRSA15:1754687:A:G	polA	0	0.0186904	-0.0018467	1	-0.00026	1
chrEMRSA15:1754690:C:T	polA	NA	NA	0.00206167	1	-0.0144	1
chrEMRSA15:1754739:G:A	polA	NA	NA	-0.000177888	1	-9.18e-06	1
chrEMRSA15:1754750:G:A	polA	NA	1	-0.0156297	1	1	1
chrEMRSA15:1754752:C:A	polA	0	1	0.00104258	1	-0.005	1
chrEMRSA15:1754766:C:T	polA	0	1	0.000656711	1	-0.0101	1
chrEMRSA15:1754768:C:T	polA	NA	NA	0.00376597	1	-0.0317	1
chrEMRSA15:1754786:C:A	polA	NA	NA	0.000987651	1	-0.0292	1
chrEMRSA15:1754810:T:C	polA	NA	NA	0.000953732	1	-0.0293	1
chrEMRSA15:1754821:A:G	polA	0	1	0.00238661	1	-0.0125	1
chrEMRSA15:1754840:A:T	polA	NA	NA	0.00376597	1	-0.0317	1
chrEMRSA15:1754846:G:A	polA	0	2.04531e-59	0.011508	1	-0.143	1
chrEMRSA15:1754849:A:G	polA	NA	1	0.0111471	1	0.00857	1
chrEMRSA15:1754858:A:G	polA	NA	NA	1.08171e-06	1	-0.000108	1
chrEMRSA15:1754859:T:C	polA	0	1	0.00273692	1	-0.109	1
chrEMRSA15:1754862:A:G	polA	0	1	0.00340149	1	-0.138	1
chrEMRSA15:1754877:C:T	polA	0	1	0.000856035	1	-0.00576	1
chrEMRSA15:1754882:T:C	polA	NA	NA	0.00802335	1	-0.0645	1
chrEMRSA15:1754883:A:C	polA	NA	1	-0.00713441	1	0.456	1
chrEMRSA15:1754885:C:T	polA	NA	NA	-0.00075353	1	0.145	1
chrEMRSA15:1754915:T:C	polA	NA	NA	0.0246405	1	-0.00975	1
chrEMRSA15:1754917:A:G	polA	0	1	0.00238661	1	-0.0125	1
chrEMRSA15:1754954:G:T	polA	0	1	0.00391806	1	-0.0599	1
chrEMRSA15:1754976:T:C	polA	NA	NA	0.000749378	1	-4.45e-07	1
chrEMRSA15:1754978:C:T	polA	NA	NA	0.00376597	1	-0.0317	1
chrEMRSA15:1754992:C:T	polA	NA	NA	0.000953732	1	-0.0293	1
chrEMRSA15:1755002:A:G	polA	NA	NA	0.000987651	1	-0.0292	1
chrEMRSA15:1755030:G:T	polA	0	1	0.00410455	1	-0.442	1
chrEMRSA15:1755038:T:C	polA	NA	NA	0.00376597	1	-0.0317	1
chrEMRSA15:1755043:T:A	polA	0	1	0.000158582	1	-0.00365	1
chrEMRSA15:1755044:C:T	polA	NA	NA	0.00539355	1	-0.00551	1
chrEMRSA15:1755061:C:T	polA	0	1	0.000104717	1	-9.49e-06	1
chrEMRSA15:1755068:C:T	polA	NA	1	-0.0120373	1	0.0833	1
chrEMRSA15:1755089:A:T	polA	NA	NA	-0.000503033	1	-0.000548	1
chrEMRSA15:1755095:A:C	polA	NA	NA	0.000953732	1	-0.0293	1
chrEMRSA15:1755110:G:T	polA	NA	NA	0.00922001	1	-0.0126	1
chrEMRSA15:1755110:G:A	polA	0	1	0.00137732	1	-0.018	1
chrEMRSA15:1755122:C:T	polA	NA	NA	0.00931695	1	-0.0291	1
chrEMRSA15:1755128:G:A	polA	2.577	1	-0.00225473	1	0.065	1
chrEMRSA15:1755133:A:C	polA	0	1	0.000638166	1	-0.00231	1
chrEMRSA15:1755144:A:G	polA	0	1	0.0054135	1	-0.292	1
chrEMRSA15:1755170:A:G	polA	NA	NA	-0.000230553	1	0.0732	1
chrEMRSA15:1755176:A:G	polA	NA	NA	0.00376597	1	-0.0317	1
chrEMRSA15:1755177:T:C	polA	0	1	0.00064806	1	-0.0182	1
chrEMRSA15:1755181:T:C	polA	0	1	0.00202652	1	-0.0175	1
chrEMRSA15:1755183:A:T	polA	NA	NA	0.0384222	1	0.0264	1
chrEMRSA15:1755205:C:T	polA	NA	NA	0.000278332	1	-0.000212	1
chrEMRSA15:1755223:G:A	polA	0	1	-0.000508961	1	-0.00151	1
chrEMRSA15:1755226:G:A	polA	0.219	1	0.0086676	1	-0.13	1
chrEMRSA15:1755240:G:A	polA	0	1	0.00136075	1	-0.0583	1
chrEMRSA15:1755242:T:C	polA	0	2.04531e-59	0.0148483	1	-0.146	1
chrEMRSA15:1755252:A:G	polA	0	1	0.00416722	1	-0.07	1
chrEMRSA15:1755254:C:T	polA	NA	NA	-0.00075353	1	0.145	1
chrEMRSA15:1755261:T:C	polA	0	1	0.00275638	1	-0.285	1
chrEMRSA15:1755289:G:A	polA	NA	NA	-0.000229354	1	-0.00017	1
chrEMRSA15:1755294:G:A	polA	NA	NA	0.00931695	1	-0.0291	1
chrEMRSA15:1755307:C:T	polA	0	1	0.000486357	1	-0.0236	1
chrEMRSA15:1755309:T:C	polA	0	1	0.00108992	1	-0.0822	1
chrEMRSA15:1755318:G:A	polA	NA	NA	0.00127947	1	-0.00351	1
chrEMRSA15:1755321:G:A	polA	0	1	0.00108169	1	-0.0263	1
chrEMRSA15:1755323:A:C	polA	NA	NA	0.000518766	1	-3.26e-05	1
chrEMRSA15:1755326:A:G	polA	NA	NA	0.000953732	1	-0.0293	1
chrEMRSA15:1755329:T:A	polA	NA	NA	0.00376597	1	-0.0317	1
chrEMRSA15:1755332:A:T	polA	0	1	0.00190794	1	-0.2	1
chrEMRSA15:1755346:C:T	polA	0	1	0.000505416	1	-0.0128	1
chrEMRSA15:1755353:T:C	polA	3.553	1	-0.000111172	1	0.0406	1
chrEMRSA15:1755384:C:T	polA	NA	NA	0.00199975	1	-6.32e-07	1
chrEMRSA15:1755386:C:T	polA	NA	1	-0.0120373	1	0.0833	1
chrEMRSA15:1755393:T:C	polA	0	1	0.000596109	1	-0.0285	1
chrEMRSA15:1755395:T:C	polA	0	1	0.00170113	1	-0.0544	1
chrEMRSA15:1755397:T:C	polA	0	1	0.00139113	1	-0.00109	1
chrEMRSA15:1755412:C:A	polA	0	1	0.00104207	1	-0.03	1
chrEMRSA15:1755414:T:C	polA	NA	NA	-0.00800422	1	0.196	1
chrEMRSA15:1755436:C:T	polA	0	1	0.00409982	1	-0.186	1
chrEMRSA15:1755440:A:G	polA	NA	NA	0.00802335	1	-0.0645	1
chrEMRSA15:1755447:G:T	polA	NA	1	-0.00886639	1	0.562	1
chrEMRSA15:1755452:A:C	polA	NA	NA	0.00926742	1	-0.287	1
chrEMRSA15:1755457:G:A	polA	0	1	0.00114733	1	-0.0988	1
chrEMRSA15:1755457:G:T	polA	NA	1	-0.00925527	1	0.287	1
chrEMRSA15:1755473:G:T	polA	0	1	0.00238661	1	-0.0125	1
chrEMRSA15:1755473:G:A	polA	0	1	0.000416974	1	-0.00023	1
chrEMRSA15:1755491:A:T	polA	NA	NA	0.0444456	1	-0.114	1
chrEMRSA15:1755512:T:C	polA	0	2.04531e-59	0.0148483	1	-0.146	1
chrEMRSA15:1755515:C:T	polA	NA	NA	0.00845507	1	-0.0638	1
chrEMRSA15:1755537:G:A	polA	0	1	0.00310912	1	-0.0328	1
chrEMRSA15:1755551:A:G	polA	NA	NA	0.00376597	1	-0.0317	1
chrEMRSA15:1755552:T:C	polA	0	1	-8.92969e-05	1	-6.61e-05	1
chrEMRSA15:1755557:G:T	polA	NA	NA	-0.00940516	1	-0.0431	1
chrEMRSA15:1755557:G:A	polA	0	1	0.00170626	1	-0.0622	1
chrEMRSA15:1755559:C:T	polA	0	1	0.0025825	1	-0.000642	1
chrEMRSA15:1755568:T:A	polA	0	2.04531e-59	0.0148483	1	-0.146	1
chrEMRSA15:1755587:T:C	polA	NA	NA	0.00742947	1	0.0178	1
chrEMRSA15:1755591:A:G	polA	0	1	0.000535273	1	-0.00177	1
chrEMRSA15:1755598:C:T	polA	0	1	-0.000880456	1	-0.000371	1
chrEMRSA15:1755599:G:A	polA	NA	NA	0.0246405	1	-0.00975	1
chrEMRSA15:1755600:G:A	polA	0	2.04531e-59	0.0148483	1	-0.146	1
chrEMRSA15:1755609:T:A	polA	NA	NA	0.0246405	1	-0.00975	1
chrEMRSA15:1755638:T:G	polA	NA	NA	0.000953732	1	-0.0293	1
chrEMRSA15:1755641:C:T	polA	NA	NA	0.00087671	1	-0.0382	1
chrEMRSA15:1755665:T:C	polA	NA	2.04531e-59	-0.0165181	1	0.193	1
chrEMRSA15:1755678:C:T	polA	0	1	0.000557973	1	-0.00292	1
chrEMRSA15:1755686:G:A	polA	NA	NA	0.00206167	1	-0.0144	1
chrEMRSA15:1755689:A:G	polA	NA	NA	0.0250908	1	-0.0228	1
chrEMRSA15:1755695:G:C	polA	NA	NA	0.00922001	1	-0.0126	1
chrEMRSA15:1755703:C:T	polA	0	1	0.00336273	1	-0.335	1
chrEMRSA15:1755714:G:A	polA	0	1	0.00537838	1	-0.133	1
chrEMRSA15:1755715:C:T	polA	0	1	0.0279621	1	-0.072	1
chrEMRSA15:1755717:G:A	polA	0	1	6.66002e-05	1	NA	NA
chrEMRSA15:1755724:T:C	polA	NA	NA	0.00206167	1	-0.0144	1
chrEMRSA15:1755729:G:A	polA	NA	2.04531e-59	-0.0229407	1	0.224	1
chrEMRSA15:1755742:C:T	polA	NA	1	-0.0281621	1	0.0832	1
chrEMRSA15:1755751:A:T	polA	NA	NA	-0.00015749	1	-0.000428	1
chrEMRSA15:1755752:A:T	polA	NA	NA	0.00802335	1	-0.0645	1
chrEMRSA15:1755769:T:A	polA	NA	1	0.00319454	1	0.0821	1
chrEMRSA15:1755772:T:C	polA	0	1	-0.000641886	1	-0.000352	1
chrEMRSA15:1755773:C:T	polA	NA	NA	0.00376597	1	-0.0317	1
chrEMRSA15:1755786:T:A	polA	NA	NA	0.000436809	1	-0.00372	1
chrEMRSA15:1755792:A:C	polA	NA	NA	0.0251754	1	-0.0371	1
chrEMRSA15:1755793:C:T	polA	NA	NA	0.0041548	1	-0.0502	1
chrEMRSA15:1755794:G:A	polA	NA	NA	0.000959598	1	-0.0401	1
chrEMRSA15:1755797:T:A	polA	NA	NA	-0.00075353	1	0.145	1
chrEMRSA15:1755810:A:T	polA	0	1	0.00295763	1	-0.00567	1
chrEMRSA15:1755812:G:C	polA	NA	NA	0.00376597	1	-0.0317	1
chrEMRSA15:1755817:C:A	polA	NA	1	-0.00818056	1	0.0804	1
chrEMRSA15:1755827:T:A	polA	0	1	0.000278515	1	-0.00444	1
chrEMRSA15:1755834:T:C	polA	0	1	0.000158582	1	-0.00365	1
chrEMRSA15:1755848:C:T	polA	0	1	0.000810242	1	-0.0951	1
chrEMRSA15:1755855:A:T	polA	NA	NA	-0.000503033	1	-0.000548	1
chrEMRSA15:1755866:T:C	polA	0	1	-2.23346e-05	1	-0.0536	1
chrEMRSA15:1755873:T:C	polA	NA	NA	-0.00075353	1	0.145	1
chrEMRSA15:1755880:G:T	polA	0	1	-0.00148864	1	-0.108	1
chrEMRSA15:1755891:G:A	polA	0	1	0.000113663	1	-0.000647	1
chrEMRSA15:1755902:T:C	polA	NA	NA	0.000953732	1	-0.0293	1
chrEMRSA15:1755940:A:G	polA	NA	1	-0.00636655	1	0.0201	1
chrEMRSA15:1755955:A:G	polA	NA	NA	0.00500878	1	-0.146	1
chrEMRSA15:1755958:C:T	polA	0	1	0.00193701	1	-0.00314	1
chrEMRSA15:1755961:C:T	polA	11.82	2.81644e-19	-0.0500062	1	0.218	1
chrEMRSA15:1755969:C:T	polA	0	1	-0.000297088	1	-0.00607	1
chrEMRSA15:1755971:A:G	polA	NA	NA	0.0251754	1	-0.0371	1
chrEMRSA15:1755979:G:A	polA	NA	NA	-0.000885261	1	-0.00124	1
chrEMRSA15:1755983:C:T	polA	NA	1	0.00319454	1	0.0821	1
chrEMRSA15:1756025:G:A	polA	NA	NA	0.0246	1	-0.0203	1
chrEMRSA15:1756026:A:G	polA	0	1	0.000791745	1	-0.000541	1
chrEMRSA15:1756039:T:A	polA	NA	NA	0.00922001	1	-0.0126	1
chrEMRSA15:1756040:G:A	polA	0	1	0.000772359	1	-0.022	1
chrEMRSA15:1756041:T:C	polA	0	1	0.00115913	1	-0.0375	1
chrEMRSA15:1756045:A:G	polA	0	1	1.43097e-05	1	-4.06e-07	1
chrEMRSA15:1756052:T:C	polA	NA	NA	0.0444456	1	-0.114	1
chrEMRSA15:1756054:G:A	polA	0	1	-0.00432191	1	-0.051	1
chrEMRSA15:1756077:ccaacacctg:c	polA	0	1	0.00080843	1	-0.0214	1
chrEMRSA15:1756094:T:A	polA	NA	NA	0.000987651	1	-0.0292	1
chrEMRSA15:1756109:A:C	polA	NA	NA	8.0191e-05	1	-0.0129	1
chrEMRSA15:1756124:T:A	polA	NA	NA	0.00206167	1	-0.0144	1
chrEMRSA15:1756124:T:C	polA	NA	NA	0.00376597	1	-0.0317	1
chrEMRSA15:1756127:T:C	polA	NA	NA	0.0247076	1	-0.0224	1
chrEMRSA15:1756156:A:G	polA	NA	1	0.0146136	1	0.00362	1
chrEMRSA15:1756157:C:G	polA	NA	1	0.0111471	1	0.00857	1
chrEMRSA15:1756159:C:T	polA	0	1	0.000641583	1	-0.0137	1
chrEMRSA15:1756160:G:A	polA	NA	NA	-0.00325108	1	0.0677	1
chrEMRSA15:1756172:C:A	polA	NA	NA	0.0274191	1	-0.0357	1
chrEMRSA15:1756173:G:A	polA	0	1	0.000767159	1	-0.0048	1
chrEMRSA15:1756199:A:T	polA	NA	NA	0.0149651	1	-0.0098	1
chrEMRSA15:1756199:A:G	polA	NA	NA	0.00376597	1	-0.0317	1
chrEMRSA15:1756207:T:C	polA	0	1	3.21711e-05	1	NA	NA
chrEMRSA15:1756211:A:C	polA	NA	NA	0.000436809	1	-0.00372	1
chrEMRSA15:1756221:G:A	polA	0	1	0.000459614	1	-0.000169	1
chrEMRSA15:1756226:A:G	polA	NA	NA	0.000987651	1	-0.0292	1
chrEMRSA15:1756232:G:A	polA	NA	NA	0.0149651	1	-0.0098	1
chrEMRSA15:1756243:C:T	polA	0	1	0.000775891	1	-0.00363	1
chrEMRSA15:1756247:T:A	polA	NA	NA	0.0172327	1	0.00474	1
chrEMRSA15:1756267:G:A	polA	0	1	0.00234563	1	-0.148	1
chrEMRSA15:1756277:A:T	polA	NA	1	-0.00769976	1	0.077	1
chrEMRSA15:1756295:G:T	polA	0	2.37895e-35	0.0193323	1	-0.02	1
chrEMRSA15:1756298:C:A	polA	NA	NA	8.0191e-05	1	-0.0129	1
chrEMRSA15:1756299:G:T	polA	0	1	0.000984175	1	-0.0851	1
chrEMRSA15:1756302:T:A	polA	NA	NA	0.0118723	1	-0.119	1
chrEMRSA15:1756315:T:C	polA	0	1	0.000986305	1	-0.0534	1
chrEMRSA15:1756319:T:C	polA	0	1	0.000749421	1	-0.0513	1
chrEMRSA15:1756322:A:T	polA	NA	1	-0.00880324	1	0.626	1
chrEMRSA15:1756351:T:C	polA	NA	NA	-0.000503033	1	-0.000548	1
chrEMRSA15:1756363:A:T	polA	0	1	0.000196105	1	-0.00688	1
chrEMRSA15:1756379:T:A	polA	NA	1	0.00319454	1	0.0821	1
chrEMRSA15:1756390:A:G	polA	NA	NA	0.00376597	1	-0.0317	1
chrEMRSA15:1756395:C:T	polA	0	1	0.00543666	1	-0.143	1
chrEMRSA15:1756397:T:A	polA	NA	NA	0.00593581	1	-0.0193	1
chrEMRSA15:1756397:T:C	polA	0	1	0.00171019	1	-6.75e-05	1
chrEMRSA15:1756426:G:A	polA	NA	NA	0.00376597	1	-0.0317	1
chrEMRSA15:1756427:C:T	polA	NA	NA	0.0136155	1	-0.041	1
chrEMRSA15:1756439:G:A	polA	NA	NA	0.00376597	1	-0.0317	1
chrEMRSA15:1756445:A:G	polA	NA	NA	0.00922001	1	-0.0126	1
chrEMRSA15:1756478:A:T	polA	NA	NA	3.25925e-06	1	-4.39e-05	1
chrEMRSA15:1756481:C:T	polA	NA	1	-0.00769976	1	0.077	1
chrEMRSA15:1756482:G:A	polA	NA	NA	0.000786387	1	-0.0261	1
chrEMRSA15:1756490:T:C	polA	0	1	0.00333858	1	-0.194	1
chrEMRSA15:1756517:T:C	polA	NA	NA	0.000987651	1	-0.0292	1
chrEMRSA15:1756519:G:A	polA	0	1	0.000132898	1	-0.000428	1
chrEMRSA15:1756538:C:A	polA	0	1	0.00281064	1	-0.00397	1
chrEMRSA15:1756538:C:T	polA	NA	NA	8.0191e-05	1	-0.0129	1
chrEMRSA15:1756553:T:C	polA	NA	NA	0.00133772	1	-0.000531	1
chrEMRSA15:1756592:G:A	polA	NA	1	-0.00605923	1	0.145	1
chrEMRSA15:1756593:T:C	polA	0	1	-0.000556175	1	-0.000183	1
chrEMRSA15:1756601:C:G	polA	NA	1	-0.00636655	1	0.0201	1
chrEMRSA15:1756607:T:C	polA	0	1	-0.00034898	1	-0.00157	1
chrEMRSA15:1756610:T:C	polA	0	1	0.000853378	1	-0.0173	1
chrEMRSA15:1756620:G:T	polA	0	1	0.0036185	1	-0.000651	1
chrEMRSA15:1756620:G:A	polA	0	1	0.00217367	1	-0.023	1
chrEMRSA15:1756689:t:tTA		0	1	0.0013186	1	-0.0234	1
chrEMRSA15:1756717:G:C		NA	NA	0.00376597	1	-0.0317	1
chrEMRSA15:1756723:G:A		0	1	0.000641583	1	-0.0137	1
chrEMRSA15:1756727:T:A		NA	NA	0.000629807	1	-0.102	1
chrEMRSA15:1756746:G:T		NA	NA	0.00142258	1	-0.126	1
chrEMRSA15:1756750:A:T		0	1	0.00345081	1	-0.326	1
chrEMRSA15:1756757:C:T		0	1	0.00361362	1	-0.000409	1
chrEMRSA15:1756779:C:T		0	1	-0.000385617	1	-0.0038	1
chrEMRSA15:1756785:A:C		NA	1	-0.0283373	1	0.0841	1
chrEMRSA15:1756786:C:T		56.78	1	-0.0130205	1	0.461	1
chrEMRSA15:1756794:A:G		NA	NA	0.00142258	1	-0.126	1
chrEMRSA15:1756797:A:T		NA	1	-0.0283373	1	0.0841	1
chrEMRSA15:1756799:G:A		NA	NA	-0.000372129	1	0.0739	1
chrEMRSA15:1756800:C:T		0	1	0.000136494	1	NA	NA
chrEMRSA15:1756801:taa:t		NA	NA	0.00206167	1	-0.0144	1
chrEMRSA15:1756812:A:G		NA	NA	0.00206167	1	-0.0144	1
chrEMRSA15:1756813:at:a		NA	1	0.0422505	1	0.00036	1
chrEMRSA15:1756814:T:A		0.7898	1	0.00658246	1	-0.073	1
chrEMRSA15:1756830:G:A		NA	NA	0.00074776	1	-0.0182	1
chrEMRSA15:1756831:T:A		NA	NA	0.00376597	1	-0.0317	1
chrEMRSA15:1756839:T:G		NA	1	0.00319454	1	0.0821	1
chrEMRSA15:1756840:A:G		0	1	0.00136456	1	-0.02	1
chrEMRSA15:1756844:C:T		0	1	0.00124039	1	-0.0131	1
chrEMRSA15:1756846:C:T		NA	NA	0.00206167	1	-0.0144	1
chrEMRSA15:1756847:C:A		NA	NA	0.0246405	1	-0.00975	1
chrEMRSA15:1756853:G:A		NA	NA	0.00799569	1	-0.063	1
chrEMRSA15:1756853:G:T		0	1	0.000984175	1	-0.0851	1
chrEMRSA15:1756883:A:G		NA	1	-0.0046208	1	0.0896	1
chrEMRSA15:1756888:A:G		0	1	0.00114733	1	-0.0988	1
chrEMRSA15:1756889:T:A		NA	NA	0.0161779	1	-0.183	1
chrEMRSA15:1756907:T:C		NA	2.04531e-59	-0.0375927	1	0.968	1
chrEMRSA15:1756909:C:A		0	1	0.00117711	1	-0.0356	1
chrEMRSA15:1756916:A:T		0	1	0.000269365	1	-0.000434	1
chrEMRSA15:1756919:T:C		NA	NA	0.000953732	1	-0.0293	1
chrEMRSA15:1756927:C:T		NA	NA	0.00376597	1	-0.0317	1
chrEMRSA15:1756935:T:A		NA	NA	0.0337985	1	-0.0122	1
chrEMRSA15:1756948:G:A		NA	NA	-0.0214055	1	0.105	1
chrEMRSA15:1756953:G:A		NA	NA	0.00715777	1	0.0373	1
chrEMRSA15:1756955:A:G		NA	NA	0.00376597	1	-0.0317	1
chrEMRSA15:1756972:A:T	putative membrane protein	NA	1	-0.0283373	1	0.0841	1
chrEMRSA15:1756972:a:aGAATAAGTTATGAATCGTCT	putative membrane protein	NA	NA	0.00142258	1	-0.126	1
chrEMRSA15:1756984:A:T	putative membrane protein	NA	NA	0.00376597	1	-0.0317	1
chrEMRSA15:1757008:C:T	putative membrane protein	0	1	0.00774547	1	-0.0144	1
chrEMRSA15:1757018:T:C	putative membrane protein	0	1	0.000150533	1	-0.00296	1
chrEMRSA15:1757034:A:C	putative membrane protein	0	1	0.00202652	1	-0.0175	1
chrEMRSA15:1757044:at:a	putative membrane protein	0	1	0.00358202	1	-0.122	1
chrEMRSA15:1757050:A:T	putative membrane protein	0	1	0.00297876	1	-0.022	1
chrEMRSA15:1757053:G:A	putative membrane protein	NA	NA	0.000987651	1	-0.0292	1
chrEMRSA15:1757064:G:A	putative membrane protein	0	1	0.00284291	1	-0.083	1
chrEMRSA15:1757067:G:T	putative membrane protein	NA	NA	6.98085e-05	1	-0.00026	1
chrEMRSA15:1757086:C:A	putative membrane protein	NA	NA	0.000392742	1	-0.0366	1
chrEMRSA15:1757097:C:T	putative membrane protein	0	1	0.00143491	1	-0.0127	1
chrEMRSA15:1757100:C:T	putative membrane protein	0	1	-6.76208e-05	1	-0.000525	1
chrEMRSA15:1757109:C:T	putative membrane protein	0	1	0.00109662	1	-0.0348	1
chrEMRSA15:1757124:G:A	putative membrane protein	0	1	0.00320413	1	-0.077	1
chrEMRSA15:1757141:T:G	putative membrane protein	0	1	0.000930202	1	-0.00764	1
chrEMRSA15:1757156:ct:cTt	putative membrane protein	1.575	1	-0.00350971	1	0.113	1
chrEMRSA15:1757156:ct:c	putative membrane protein	0	1	0.000604649	1	-0.00217	1
chrEMRSA15:1757156:ct:cTTt	putative membrane protein	NA	NA	0	1	NA	NA
chrEMRSA15:1757175:G:A	putative membrane protein	0	1	0.00255471	1	-0.116	1
chrEMRSA15:1757181:A:G	putative membrane protein	0	1	0.000676717	1	-0.000432	1
chrEMRSA15:1757184:T:A	putative membrane protein	0	1	0.000676717	1	-0.000432	1
chrEMRSA15:1757190:C:A	putative membrane protein	0	1	0.00131541	1	-0.145	1
chrEMRSA15:1757203:C:A	putative membrane protein	NA	NA	0.0161779	1	-0.183	1
chrEMRSA15:1757205:T:C	putative membrane protein	NA	1	-0.0122467	1	0.0823	1
chrEMRSA15:1757220:A:G	putative membrane protein	0	1	0.00188813	1	-0.0529	1
chrEMRSA15:1757222:G:A	putative membrane protein	0	1	0.000676959	1	-0.0751	1
chrEMRSA15:1757223:C:T	putative membrane protein	0	1	0.0012188	1	-0.0121	1
chrEMRSA15:1757225:A:C	putative membrane protein	NA	1	0.00298082	1	0.0809	1
chrEMRSA15:1757227:T:C	putative membrane protein	0.7643	1	-0.00131156	1	0.077	1
chrEMRSA15:1757229:T:C	putative membrane protein	0	1	0.000208303	1	-0.00975	1
chrEMRSA15:1757274:A:C	putative membrane protein	NA	NA	-0.000372129	1	0.0739	1
chrEMRSA15:1757283:T:A	putative membrane protein	NA	1	-0.00213714	1	0.000925	1
chrEMRSA15:1757332:T:A	putative membrane protein	NA	NA	0.0245927	1	-0.106	1
chrEMRSA15:1757347:G:A	putative membrane protein	NA	NA	0.00142258	1	-0.126	1
chrEMRSA15:1757352:G:A	putative membrane protein	NA	NA	0.00206167	1	-0.0144	1
chrEMRSA15:1757357:G:A	putative membrane protein	0	1	0.00286601	1	-0.0276	1
chrEMRSA15:1757362:C:A	putative membrane protein	NA	NA	0.0129978	1	0.0243	1
chrEMRSA15:1757376:C:A	putative membrane protein	NA	NA	0.0246405	1	-0.00975	1
chrEMRSA15:1757387:G:T	putative membrane protein	0	1	0.000835838	1	-0.00765	1
chrEMRSA15:1757398:G:A	putative membrane protein	0.1885	1	0.0619373	1	-0.0396	1
chrEMRSA15:1757412:G:A	putative membrane protein	0	1	0.000411304	1	-0.0172	1
chrEMRSA15:1757415:C:T	putative membrane protein	NA	NA	0.015214	1	-0.0157	1
chrEMRSA15:1757422:A:T	putative membrane protein	NA	NA	0.00376597	1	-0.0317	1
chrEMRSA15:1757424:A:T	putative membrane protein	NA	NA	0.00376597	1	-0.0317	1
chrEMRSA15:1757436:C:T	putative membrane protein	NA	NA	0.00376597	1	-0.0317	1
chrEMRSA15:1757451:A:G	putative membrane protein	0	1	-0.00012254	1	-0.0415	1
chrEMRSA15:1757452:C:T	putative membrane protein	NA	NA	8.0191e-05	1	-0.0129	1
chrEMRSA15:1757453:G:A	putative membrane protein	NA	NA	-0.000414576	1	-7.51e-05	1
chrEMRSA15:1757454:C:T	putative membrane protein	NA	1	-0.02149	1	0.604	1
chrEMRSA15:1757462:C:T	putative membrane protein	NA	2.04531e-59	-0.0288478	1	0.0529	1
chrEMRSA15:1757463:C:A	putative membrane protein	0	1	0.000777009	1	-0.016	1
chrEMRSA15:1757475:C:T	putative membrane protein	NA	NA	0.0328623	1	0.0144	1
chrEMRSA15:1757480:A:G	putative membrane protein	NA	NA	0.0444456	1	-0.114	1
chrEMRSA15:1757487:C:T	putative membrane protein	NA	NA	0.00376597	1	-0.0317	1
chrEMRSA15:1757491:C:T	putative membrane protein	NA	NA	0.000392742	1	-0.0366	1
chrEMRSA15:1757554:T:C	putative membrane protein	0	1	0.0015648	1	-0.00206	1
chrEMRSA15:1757558:G:A	putative membrane protein	0.7643	1	-4.08457e-05	1	0.0716	1
chrEMRSA15:1757570:A:G	putative membrane protein	0	1	0.0056275	1	-0.158	1
chrEMRSA15:1757575:A:T	putative membrane protein	NA	NA	0.000953732	1	-0.0293	1
chrEMRSA15:1757584:A:C	putative membrane protein	NA	NA	-0.000372129	1	0.0739	1
chrEMRSA15:1757586:G:A	putative membrane protein	18.38	1	-0.00882367	1	0.363	1
chrEMRSA15:1757596:T:C	putative membrane protein	NA	NA	0.00376597	1	-0.0317	1
chrEMRSA15:1757607:C:A	putative membrane protein	NA	NA	0.0246405	1	-0.00975	1
chrEMRSA15:1757613:G:A	putative membrane protein	0	1	0.000672377	1	-2.22e-06	1
chrEMRSA15:1757625:G:T	putative membrane protein	0	1	0.000393038	1	-0.00337	1
chrEMRSA15:1757626:C:T	putative membrane protein	NA	NA	0.00376597	1	-0.0317	1
chrEMRSA15:1757644:C:T	putative membrane protein	0	1	-0.000723432	1	-0.00325	1
chrEMRSA15:1757646:C:T	putative membrane protein	NA	NA	0.00127947	1	-0.00351	1
chrEMRSA15:1757650:A:T	putative membrane protein	NA	NA	0.00206167	1	-0.0144	1
chrEMRSA15:1757653:C:T	putative membrane protein	NA	1	-0.00218742	1	0.00101	1
chrEMRSA15:1757662:A:T	putative membrane protein	NA	NA	0.0149651	1	-0.0098	1
chrEMRSA15:1757670:T:C	putative membrane protein	NA	NA	0.0444456	1	-0.114	1
chrEMRSA15:1757683:G:A	putative membrane protein	NA	NA	0.000392742	1	-0.0366	1
chrEMRSA15:1757684:A:G	putative membrane protein	0	1	-0.000408308	1	-0.087	1
chrEMRSA15:1757687:C:A	putative membrane protein	0	1	0.000158582	1	-0.00365	1
chrEMRSA15:1757700:A:T	putative membrane protein	NA	NA	0.00206167	1	-0.0144	1
chrEMRSA15:1757701:C:T	putative membrane protein	NA	NA	0.0251023	1	-0.0334	1
chrEMRSA15:1757704:T:C	putative membrane protein	NA	NA	0.0246405	1	-0.00975	1
chrEMRSA15:1757704:T:G	putative membrane protein	NA	NA	0	1	NA	NA
chrEMRSA15:1757704:T:A	putative membrane protein	NA	NA	0	1	NA	NA
chrEMRSA15:1757709:T:G	putative membrane protein	NA	NA	0.00813655	1	-0.0554	1
chrEMRSA15:1757710:C:T	putative membrane protein	0	1	0.00172851	1	-0.0334	1
chrEMRSA15:1757726:G:A	putative membrane protein	NA	1	-0.0124248	1	0.184	1
chrEMRSA15:1757733:T:C	putative membrane protein	0	1	0.00166303	1	-0.0536	1
chrEMRSA15:1757746:T:A	putative membrane protein	NA	NA	0.0444456	1	-0.114	1
chrEMRSA15:1757750:A:G	putative membrane protein	0	1	0.00106302	1	-0.0553	1
chrEMRSA15:1757754:G:T	putative membrane protein	NA	NA	0.00376597	1	-0.0317	1
chrEMRSA15:1757767:T:C	putative membrane protein	NA	NA	0.000392742	1	-0.0366	1
chrEMRSA15:1757793:T:A	putative membrane protein	0	1	0.00108169	1	-0.0263	1
chrEMRSA15:1757800:G:A	putative membrane protein	NA	NA	0.000953732	1	-0.0293	1
chrEMRSA15:1757813:A:G	putative membrane protein	0	1	0.00105873	1	-0.0295	1
chrEMRSA15:1757827:A:T	putative membrane protein	NA	NA	0.0149651	1	-0.0098	1
chrEMRSA15:1757845:C:T	putative membrane protein	NA	NA	0.000987651	1	-0.0292	1
chrEMRSA15:1757847:A:C	putative membrane protein	0	1	0.00266957	1	-0.0483	1
chrEMRSA15:1757860:A:G	putative membrane protein	NA	NA	0.000953732	1	-0.0293	1
chrEMRSA15:1757863:T:C	putative membrane protein	NA	NA	0.000392742	1	-0.0366	1
chrEMRSA15:1757867:C:T	putative membrane protein	NA	5.70269e-24	-0.0153566	1	1	1
chrEMRSA15:1757872:T:G	putative membrane protein	NA	NA	0.00180038	1	-0.0289	1
chrEMRSA15:1757877:T:G	putative membrane protein	NA	1	-0.00764202	1	0.311	1
chrEMRSA15:1757887:C:T	putative membrane protein	0.8591	1	0.0146752	1	-0.00927	1
chrEMRSA15:1757894:G:A	putative membrane protein	NA	NA	-0.000213731	1	-5.24e-05	1
chrEMRSA15:1757908:G:T	putative membrane protein	0	1	0.00160745	1	-0.121	1
chrEMRSA15:1757956:G:A	putative membrane protein	0	1	0.00295772	1	-0.482	1
chrEMRSA15:1757958:A:T	putative membrane protein	NA	NA	0.0345078	1	-0.052	1
chrEMRSA15:1757963:A:G	putative membrane protein	NA	NA	0.000786387	1	-0.0261	1
chrEMRSA15:1757973:G:T	putative membrane protein	0	1	-0.000521824	1	-5.81e-05	1
chrEMRSA15:1757977:A:T	putative membrane protein	NA	NA	0.0444456	1	-0.114	1
chrEMRSA15:1757989:C:T	putative membrane protein	0	1	0.00194751	1	-0.131	1
chrEMRSA15:1757992:C:T	putative membrane protein	NA	NA	0.0339694	1	-0.0182	1
chrEMRSA15:1758008:A:T	putative membrane protein	NA	NA	-0.000251728	1	-9.3e-06	1
chrEMRSA15:1758019:A:T	putative membrane protein	NA	NA	0.00376597	1	-0.0317	1
chrEMRSA15:1758023:caataata:c	putative membrane protein	0	1	0.00140298	1	-0.063	1
chrEMRSA15:1758025:A:G	putative membrane protein	NA	NA	0.00376597	1	-0.0317	1
chrEMRSA15:1758025:A:T	putative membrane protein	NA	NA	0.00110621	1	-2.19e-05	1
chrEMRSA15:1758034:A:G	putative membrane protein	NA	NA	0.044244	1	-0.0779	1
chrEMRSA15:1758034:A:T	putative membrane protein	0	1	0.00209241	1	-0.0826	1
chrEMRSA15:1758040:G:T	putative membrane protein	0	1	7.30504e-05	1	-0.00453	1
chrEMRSA15:1758046:A:T	putative membrane protein	NA	NA	0.00376597	1	-0.0317	1
chrEMRSA15:1758046:A:G	putative membrane protein	0	1	0.00389998	1	-0.0924	1
chrEMRSA15:1758053:G:T	putative membrane protein	0	1	0.000398786	1	-0.0192	1
chrEMRSA15:1758061:C:T	putative membrane protein	NA	NA	0.00376597	1	-0.0317	1
chrEMRSA15:1758070:A:G	putative membrane protein	NA	NA	0.0143682	1	-0.012	1
chrEMRSA15:1758085:C:T	putative membrane protein	NA	NA	-0.000241341	1	-0.000111	1
chrEMRSA15:1758088:G:A	putative membrane protein	0	1	0.00185207	1	-0.0725	1
chrEMRSA15:1758092:T:A	putative membrane protein	NA	NA	0.0135468	1	0.0215	1
chrEMRSA15:1758103:A:G	putative membrane protein	NA	NA	-0.000251728	1	-9.3e-06	1
chrEMRSA15:1758106:A:T	putative membrane protein	NA	NA	0.00376597	1	-0.0317	1
chrEMRSA15:1758127:C:T	putative membrane protein	NA	NA	0.00158885	1	-0.000126	1
chrEMRSA15:1758130:T:C	putative membrane protein	NA	NA	0.0250908	1	-0.0228	1
chrEMRSA15:1758135:A:C	putative membrane protein	NA	NA	0.00376597	1	-0.0317	1
chrEMRSA15:1758140:G:A	putative membrane protein	0	1	0.00203423	1	-0.00539	1
chrEMRSA15:1758148:A:G	putative membrane protein	NA	NA	0.00376597	1	-0.0317	1
chrEMRSA15:1758188:A:G	putative membrane protein	0	1	0.00168596	1	-0.147	1
chrEMRSA15:1758198:T:C	putative membrane protein	0	1	0.00543666	1	-0.143	1
chrEMRSA15:1758202:G:A	putative membrane protein	NA	1	0.0241627	1	-0.000222	1
chrEMRSA15:1758202:G:C	putative membrane protein	0	1	0.0116818	1	-0.000574	1
chrEMRSA15:1758202:G:T	putative membrane protein	NA	NA	0.00376597	1	-0.0317	1
chrEMRSA15:1758203:C:T	putative membrane protein	0	1	0.00239568	1	-0.208	1
chrEMRSA15:1758203:C:A	putative membrane protein	5.305	1	-0.00905489	1	0.0376	1
chrEMRSA15:1758204:C:T	putative membrane protein	0	1	0.00215761	1	-0.152	1
chrEMRSA15:1758204:C:A	putative membrane protein	NA	1	-0.0118143	1	0.46	1
chrEMRSA15:1758210:T:C	putative membrane protein	0	1	0.00101769	1	-0.00398	1
chrEMRSA15:1758217:A:G	putative membrane protein	0	1	-0.0179601	1	-0.0053	1
chrEMRSA15:1758234:G:A	putative membrane protein	0	1	0.00147169	1	-0.0269	1
chrEMRSA15:1758241:G:A	putative membrane protein	0	1	0.00308261	1	-0.144	1
chrEMRSA15:1758249:G:A	putative membrane protein	NA	NA	0.00297064	1	-0.000814	1
chrEMRSA15:1758254:G:A	putative membrane protein	NA	NA	-8.10831e-05	1	-3.32e-05	1
chrEMRSA15:1758264:C:T	putative membrane protein	0	1	0.00181201	1	-0.00365	1
chrEMRSA15:1758268:G:A	putative membrane protein	NA	NA	0.0149651	1	-0.0098	1
chrEMRSA15:1758296:G:T	putative membrane protein	NA	NA	0.000953732	1	-0.0293	1
chrEMRSA15:1758324:T:C	putative membrane protein	NA	NA	-0.000241341	1	-0.000111	1
chrEMRSA15:1758326:T:C	putative membrane protein	0	1	0.000988678	1	-0.00921	1
chrEMRSA15:1758335:ctaaaccattg:c	putative membrane protein	0	1	0.000752047	1	-0.00149	1
chrEMRSA15:1758361:G:A	putative membrane protein	0	1	-0.000380754	1	-0.000129	1
chrEMRSA15:1758363:G:T	putative membrane protein	NA	1	-0.00933176	1	0.0828	1
chrEMRSA15:1758366:G:A	putative membrane protein	0	1	0.00295772	1	-0.482	1
chrEMRSA15:1758386:G:T	putative membrane protein	NA	NA	8.0191e-05	1	-0.0129	1
chrEMRSA15:1758396:ataatatcgcaat:a	putative membrane protein	0	1	0.000552287	1	-0.00102	1
chrEMRSA15:1758403:C:T	putative membrane protein	NA	NA	0.000786387	1	-0.0261	1
chrEMRSA15:1758405:C:T	putative membrane protein	NA	NA	0.00376597	1	-0.0317	1
chrEMRSA15:1758424:C:T	putative membrane protein	NA	NA	0.00376597	1	-0.0317	1
chrEMRSA15:1758435:G:A	putative membrane protein	0	1	0.000484178	1	-0.0164	1
chrEMRSA15:1758443:T:C	putative membrane protein	0	1	-0.000516907	1	-1.44e-05	1
chrEMRSA15:1758444:T:C	putative membrane protein	0	1	0.00320692	1	-0.0415	1
chrEMRSA15:1758447:C:T		0	1	0.00055077	1	-1.61e-06	1
chrEMRSA15:1758449:T:C		NA	NA	0.00376597	1	-0.0317	1
chrEMRSA15:1758451:G:A		NA	NA	0.00206167	1	-0.0144	1
chrEMRSA15:1758456:T:C		0	1	0.00213295	1	-0.0387	1
chrEMRSA15:1758457:C:A		19.97	2.42909e-07	-0.0192403	1	0.443	1
chrEMRSA15:1758458:C:A		0	1	0.00112383	1	-0.00328	1
chrEMRSA15:1758461:A:C		0	1	0.00417427	1	-0.000463	1
chrEMRSA15:1758478:C:T		NA	NA	-0.000735813	1	-0.00115	1
chrEMRSA15:1758482:A:G		0	1	-0.000290473	1	-0.00262	1
chrEMRSA15:1758486:T:G		0	1	0.0232121	1	-0.282	1
chrEMRSA15:1758510:at:a		NA	1	-0.0112151	1	0.785	1
chrEMRSA15:1758514:T:A		NA	NA	0.00956802	1	-0.0336	1
chrEMRSA15:1758517:A:G		NA	NA	0.000392742	1	-0.0366	1
chrEMRSA15:1758538:A:G		0	1	0.00253756	1	-0.106	1
chrEMRSA15:1758546:T:C		NA	NA	0.0149651	1	-0.0098	1
chrEMRSA15:1758552:A:G		0	1	0.00157223	1	-0.125	1
chrEMRSA15:1758559:T:A		NA	NA	0.00206167	1	-0.0144	1
chrEMRSA15:1758568:C:T		0	2.37895e-35	0.0193323	1	-0.02	1
chrEMRSA15:1758574:A:G		NA	1	-0.00993879	1	0.363	1
chrEMRSA15:1758576:T:A		NA	NA	0.00376597	1	-0.0317	1
chrEMRSA15:1758577:T:C		0	1	0.00110053	1	-0.0703	1
chrEMRSA15:1758585:c:cT		NA	1	0.0342302	1	-0.00186	1
chrEMRSA15:1758592:C:T		NA	NA	-0.000213731	1	-5.24e-05	1
chrEMRSA15:1758594:A:T		NA	NA	0.0246405	1	-0.00975	1
chrEMRSA15:1758606:C:T		0	1	-0.000275022	1	-0.000781	1
chrEMRSA15:1758607:G:A		0	1	0.000471917	1	-0.0132	1
chrEMRSA15:1758607:gc:g		NA	NA	0.000953732	1	-0.0293	1
chrEMRSA15:1758608:C:T		NA	NA	0.0246405	1	-0.00975	1
chrEMRSA15:1758609:C:T		NA	NA	0.00922001	1	-0.0126	1
chrEMRSA15:1758610:C:T		NA	NA	0.015223	1	-0.0198	1
chrEMRSA15:1758611:C:T		0	1	0.00295535	1	-0.18	1
chrEMRSA15:1758615:T:C		NA	NA	0.0149651	1	-0.0098	1
chrEMRSA15:1758618:T:G		NA	NA	0.00376597	1	-0.0317	1
chrEMRSA15:1758627:A:G		NA	NA	0.00376597	1	-0.0317	1
chrEMRSA15:1758645:C:G		NA	1	-0.0182008	1	0.0927	1
chrEMRSA15:1758645:C:A		0	1	0.00541666	1	-0.0964	1
chrEMRSA15:1758651:A:T		NA	NA	0.000110098	1	-0.00081	1
chrEMRSA15:1758654:T:C		NA	NA	0.00800939	1	-0.0517	1
chrEMRSA15:1758658:T:C		NA	1	-0.0176046	1	0.0533	1
chrEMRSA15:1758674:T:C		NA	NA	0.00376597	1	-0.0317	1
chrEMRSA15:1758675:C:T		NA	NA	0.000953732	1	-0.0293	1
chrEMRSA15:1758677:G:T		NA	NA	0.00206167	1	-0.0144	1
chrEMRSA15:1758689:C:A		0	1	0.000638627	1	-0.000795	1
chrEMRSA15:1758690:T:G		0	1	0.00409982	1	-0.186	1
chrEMRSA15:1758709:C:T		NA	NA	0.0149364	1	-0.0282	1
chrEMRSA15:1758711:T:G		6.903	1	-0.012479	1	0.265	1
chrEMRSA15:1758718:T:C		0	1	-0.0219736	1	0.00564	1
chrEMRSA15:1758720:A:T		NA	NA	0.00376597	1	-0.0317	1
chrEMRSA15:1758722:C:T		0	1	0.0157365	1	-0.213	1
chrEMRSA15:1758723:G:T		0	1	0.00499489	1	-0.00158	1
chrEMRSA15:1758724:C:T		NA	NA	0.0337	1	-0.0321	1
chrEMRSA15:1758724:C:A		0	1	0.00115489	1	-0.0886	1
chrEMRSA15:1758725:G:A		NA	1	-0.012792	1	0.085	1
chrEMRSA15:1758727:T:C		NA	NA	0.000346109	1	-6.85e-05	1
chrEMRSA15:1758737:T:G		NA	NA	0.000786387	1	-0.0261	1
chrEMRSA15:1758737:T:C		0	1	0.0016483	1	-0.00243	1
chrEMRSA15:1758742:A:T		0	1	0.00142538	1	-0.0751	1
chrEMRSA15:1758754:A:T		0	1	0.00106107	1	-0.000782	1
chrEMRSA15:1758767:G:A		0	1	0.000713664	1	-0.0932	1
chrEMRSA15:1758772:A:G		NA	NA	0.000369254	1	-0.000258	1
chrEMRSA15:1758774:T:C		0	1	0.000390484	1	-0.000225	1
chrEMRSA15:1758775:C:T		NA	NA	0.00204656	1	NA	NA
chrEMRSA15:1758779:A:G		0.02518	1.05451e-08	0.0315816	1	-0.0215	1
chrEMRSA15:1758795:A:T		NA	NA	0.000831716	1	-0.0348	1
chrEMRSA15:1758805:T:A		NA	1	0.0103363	1	0.0832	1
chrEMRSA15:1758808:A:G		NA	1	-0.0101847	1	0.171	1
chrEMRSA15:1758809:C:T		NA	1	-0.0129564	1	0.0866	1
chrEMRSA15:1758809:C:A		NA	NA	0.00376597	1	-0.0317	1
chrEMRSA15:1758814:G:A		0	2.04531e-59	0.00144352	1	-0.0953	1
chrEMRSA15:1758816:A:T		NA	1	-0.0129564	1	0.0866	1
chrEMRSA15:1758833:A:C		NA	NA	0.000987651	1	-0.0292	1
chrEMRSA15:1758837:A:C		NA	NA	0.00101028	1	-0.00246	1
chrEMRSA15:1758838:A:G		NA	NA	0.0141969	1	-0.0681	1
chrEMRSA15:1758840:T:A		NA	NA	0.0250908	1	-0.0228	1
chrEMRSA15:1758840:T:C		NA	NA	0.00376597	1	-0.0317	1
chrEMRSA15:1758846:C:A		NA	NA	0.00376597	1	-0.0317	1
chrEMRSA15:1758848:C:A		NA	1	-0.0129564	1	0.0866	1
chrEMRSA15:1758871:C:A		NA	NA	0.00376597	1	-0.0317	1
chrEMRSA15:1758874:T:A		NA	NA	0.000689749	1	-0.000647	1
chrEMRSA15:1758878:G:A		0	1	0.00416773	1	-0.339	1
chrEMRSA15:1758883:G:A		NA	NA	0.000953732	1	-0.0293	1
chrEMRSA15:1758888:A:T		NA	NA	0.0149651	1	-0.0098	1
chrEMRSA15:1758899:C:T		NA	NA	0.00800939	1	-0.0517	1
chrEMRSA15:1758900:A:G		NA	NA	0.00376597	1	-0.0317	1
chrEMRSA15:1758905:C:T		0	1	0.00126816	1	-0.175	1
chrEMRSA15:1758907:A:G		NA	NA	0.00212855	1	-0.0712	1
chrEMRSA15:1758910:T:C		NA	NA	0.00212855	1	-0.0712	1
chrEMRSA15:1758922:C:T		NA	NA	0.0149651	1	-0.0098	1
chrEMRSA15:1758926:C:T		0	1	0.00409298	1	-0.0179	1
chrEMRSA15:1758928:C:G		NA	NA	0.000953732	1	-0.0293	1
chrEMRSA15:1758930:G:A		0	1	0.000559221	1	-0.0316	1
chrEMRSA15:1758933:A:G		0	1	0.00329585	1	-0.209	1
chrEMRSA15:1758934:C:T		0	1	0.00026687	1	-0.000516	1
chrEMRSA15:1758937:C:T		NA	NA	0.00376597	1	-0.0317	1
chrEMRSA15:1758937:c:cT		NA	1	0.0252889	1	0.00015	1
chrEMRSA15:1758942:a:aT		0	1	0.000643524	1	-0.00595	1
chrEMRSA15:1758985:G:C	phoR	NA	NA	0.015214	1	-0.0157	1
chrEMRSA15:1758985:G:A	phoR	NA	NA	0.00376597	1	-0.0317	1
chrEMRSA15:1758990:T:C	phoR	NA	NA	0.000953732	1	-0.0293	1
chrEMRSA15:1759003:A:T	phoR	NA	NA	8.0191e-05	1	-0.0129	1
chrEMRSA15:1759008:C:T	phoR	99.79	1.62528e-102	-0.0739229	0.0105571	0.186	1
chrEMRSA15:1759018:G:A	phoR	0	1	0.0013727	1	-0.0022	1
chrEMRSA15:1759027:G:T	phoR	NA	NA	0.00376597	1	-0.0317	1
chrEMRSA15:1759028:G:A	phoR	NA	NA	0.000306635	1	-2.49e-05	1
chrEMRSA15:1759030:C:T	phoR	NA	NA	0.00813655	1	-0.0554	1
chrEMRSA15:1759035:C:T	phoR	NA	NA	-5.46803e-05	1	-6.76e-05	1
chrEMRSA15:1759036:T:A	phoR	NA	NA	0.00376597	1	-0.0317	1
chrEMRSA15:1759042:C:T	phoR	NA	NA	0.00376597	1	-0.0317	1
chrEMRSA15:1759051:T:C	phoR	NA	NA	0.000953732	1	-0.0293	1
chrEMRSA15:1759079:T:C	phoR	0	1	0.00249292	1	-0.143	1
chrEMRSA15:1759083:T:G	phoR	NA	NA	0.00376597	1	-0.0317	1
chrEMRSA15:1759087:T:A	phoR	88.12	1.25241e-18	-0.0431854	1	0.707	1
chrEMRSA15:1759114:T:C	phoR	1.247	1	0.00215901	1	0.0439	1
chrEMRSA15:1759123:A:T	phoR	NA	NA	0.000987651	1	-0.0292	1
chrEMRSA15:1759126:T:C	phoR	4.5	1	-0.00825175	1	0.198	1
chrEMRSA15:1759132:G:A	phoR	NA	NA	0.00376597	1	-0.0317	1
chrEMRSA15:1759139:A:G	phoR	NA	NA	0.000987651	1	-0.0292	1
chrEMRSA15:1759152:T:G	phoR	NA	NA	0.00376597	1	-0.0317	1
chrEMRSA15:1759171:G:A	phoR	0	1	0.00080541	1	-0.000435	1
chrEMRSA15:1759181:C:A	phoR	NA	NA	0.00376597	1	-0.0317	1
chrEMRSA15:1759194:G:T	phoR	NA	NA	0.00376597	1	-0.0317	1
chrEMRSA15:1759203:G:T	phoR	0	1	0.000183074	1	-8.04e-06	1
chrEMRSA15:1759220:T:C	phoR	NA	NA	8.0191e-05	1	-0.0129	1
chrEMRSA15:1759221:C:T	phoR	NA	NA	0.00376597	1	-0.0317	1
chrEMRSA15:1759231:A:G	phoR	NA	NA	0.00376597	1	-0.0317	1
chrEMRSA15:1759234:G:A	phoR	NA	NA	0.00799569	1	-0.063	1
chrEMRSA15:1759240:T:C	phoR	NA	NA	0.00376597	1	-0.0317	1
chrEMRSA15:1759246:C:A	phoR	NA	NA	0.000436809	1	-0.00372	1
chrEMRSA15:1759247:G:A	phoR	NA	NA	-1.72929e-05	1	-0.00032	1
chrEMRSA15:1759261:G:A	phoR	NA	NA	0.000953732	1	-0.0293	1
chrEMRSA15:1759263:T:C	phoR	NA	NA	0.00212855	1	-0.0712	1
chrEMRSA15:1759264:A:T	phoR	NA	NA	0.0149955	1	-0.0253	1
chrEMRSA15:1759274:A:T	phoR	0	1	0.00213392	1	-0.144	1
chrEMRSA15:1759278:T:C	phoR	0	1	0.00234395	1	-0.0133	1
chrEMRSA15:1759288:T:C	phoR	0	1	0.0133799	1	-0.442	1
chrEMRSA15:1759288:T:A	phoR	NA	NA	0.00376597	1	-0.0317	1
chrEMRSA15:1759305:C:T	phoR	NA	1.43933e-06	-0.00881401	1	0.0563	1
chrEMRSA15:1759306:T:C	phoR	NA	NA	0.00127947	1	-0.00351	1
chrEMRSA15:1759310:T:A	phoR	NA	NA	0.000786387	1	-0.0261	1
chrEMRSA15:1759311:C:T	phoR	NA	NA	0.00376597	1	-0.0317	1
chrEMRSA15:1759312:A:G	phoR	NA	NA	0.00376597	1	-0.0317	1
chrEMRSA15:1759315:A:T	phoR	NA	NA	0.0246405	1	-0.00975	1
chrEMRSA15:1759333:a:aT	phoR	0	1	0.000134699	1	-0.000116	1
chrEMRSA15:1759333:a:aTT	phoR	NA	NA	0	1	NA	NA
chrEMRSA15:1759344:T:C	phoR	0	1	0.000984175	1	-0.0851	1
chrEMRSA15:1759346:G:A	phoR	0	1	0.000217048	1	-0.0105	1
chrEMRSA15:1759351:A:T	phoR	NA	NA	8.0191e-05	1	-0.0129	1
chrEMRSA15:1759356:T:A	phoR	0	1	0.00397497	1	-0.163	1
chrEMRSA15:1759356:T:C	phoR	0	1	0.000704452	1	-0.00659	1
chrEMRSA15:1759365:C:A	phoR	NA	NA	0.00212855	1	-0.0712	1
chrEMRSA15:1759375:C:T	phoR	NA	NA	-1.72929e-05	1	-0.00032	1
chrEMRSA15:1759377:G:A	phoR	0	1	0.00245532	1	-0.141	1
chrEMRSA15:1759387:T:C	phoR	0	1	8.06841e-05	1	NA	NA
chrEMRSA15:1759414:C:A	phoR	0	1	0.00026687	1	-0.000516	1
chrEMRSA15:1759416:C:T	phoR	0	1	-7.42936e-06	1	-9.39e-07	1
chrEMRSA15:1759417:T:G	phoR	NA	NA	0.0193141	1	-0.052	1
chrEMRSA15:1759420:A:G	phoR	NA	NA	-0.000386442	1	-3.4e-05	1
chrEMRSA15:1759438:T:C	phoR	NA	NA	0.00922001	1	-0.0126	1
chrEMRSA15:1759449:G:A	phoR	NA	2.04531e-59	-0.0189861	1	0.143	1
chrEMRSA15:1759498:T:C	phoR	NA	NA	0.04314	1	-0.00366	1
chrEMRSA15:1759507:G:A	phoR	0	1	0.00211637	1	-0.0859	1
chrEMRSA15:1759518:C:G	phoR	NA	NA	0.000831716	1	-0.0348	1
chrEMRSA15:1759519:C:T	phoR	NA	NA	0.000831716	1	-0.0348	1
chrEMRSA15:1759521:C:G	phoR	NA	NA	0.000831716	1	-0.0348	1
chrEMRSA15:1759534:A:C	phoR	NA	NA	-0.0006514	1	-0.000228	1
chrEMRSA15:1759546:C:T	phoR	NA	NA	0.0228509	1	0.00615	1
chrEMRSA15:1759553:G:A	phoR	0	1	0.00104324	1	-2.28e-06	1
chrEMRSA15:1759554:C:T	phoR	0	1	0.00027599	1	-0.00304	1
chrEMRSA15:1759558:C:T	phoR	NA	2.04531e-59	4.08488e-05	1	0.0472	1
chrEMRSA15:1759558:C:A	phoR	NA	NA	0.00376597	1	-0.0317	1
chrEMRSA15:1759561:C:T	phoR	NA	NA	0.00934188	1	-0.0153	1
chrEMRSA15:1759572:T:C	phoR	NA	NA	4.16795e-05	1	-0.000156	1
chrEMRSA15:1759579:T:G	phoR	NA	NA	0.0149651	1	-0.0098	1
chrEMRSA15:1759579:T:C	phoR	NA	NA	0.00376597	1	-0.0317	1
chrEMRSA15:1759612:T:C	phoR	NA	1	0.0154858	1	0.00275	1
chrEMRSA15:1759623:G:A	phoR	NA	NA	0.0173931	1	0.0391	1
chrEMRSA15:1759642:A:G	phoR	NA	NA	0.000392742	1	-0.0366	1
chrEMRSA15:1759648:T:A	phoR	NA	NA	0.0171946	1	0.0433	1
chrEMRSA15:1759651:G:A	phoR	0.8014	1	-0.0259301	1	0.0622	1
chrEMRSA15:1759692:A:G	phoR	0	1	0.0026106	1	-0.178	1
chrEMRSA15:1759693:C:T	phoR	NA	NA	0.0340103	1	-0.00854	1
chrEMRSA15:1759705:C:T	phoR	NA	NA	0.00922001	1	-0.0126	1
chrEMRSA15:1759705:C:A	phoR	NA	NA	0.00127947	1	-0.00351	1
chrEMRSA15:1759711:G:A	phoR	NA	NA	0.0247792	1	-0.0289	1
chrEMRSA15:1759711:G:T	phoR	0	1	0.000369874	1	-0.0156	1
chrEMRSA15:1759714:T:A	phoR	NA	NA	0.0247792	1	-0.0289	1
chrEMRSA15:1759715:G:A	phoR	0	1	0.00770958	1	-0.847	1
chrEMRSA15:1759720:A:G	phoR	NA	NA	0.013681	1	0.0212	1
chrEMRSA15:1759732:G:T	phoR	0	1	0.00499489	1	-0.00158	1
chrEMRSA15:1759732:G:A	phoR	0	1	0.0130402	1	-0.00204	1
chrEMRSA15:1759736:T:G	phoR	0	1	0.00499489	1	-0.00158	1
chrEMRSA15:1759744:G:A	phoR	NA	NA	0.0149651	1	-0.0098	1
chrEMRSA15:1759747:T:G	phoR	NA	NA	0.00376597	1	-0.0317	1
chrEMRSA15:1759771:A:G	phoR	NA	NA	0.0326953	1	-0.000995	1
chrEMRSA15:1759775:G:A	phoR	0	1	0.0015648	1	-0.00206	1
chrEMRSA15:1759796:T:C	phoR	NA	1	-0.00688522	1	0.155	1
chrEMRSA15:1759798:T:A	phoR	0	1	0.00313623	1	-0.0178	1
chrEMRSA15:1759800:A:G	phoR	NA	NA	0.00376597	1	-0.0317	1
chrEMRSA15:1759813:A:T	phoR	NA	NA	0.000109269	1	-0.000321	1
chrEMRSA15:1759818:C:T	phoR	0	1	0.00132137	1	-0.0619	1
chrEMRSA15:1759831:A:G	phoR	NA	2.4509e-28	-0.0361	1	0.0701	1
chrEMRSA15:1759834:G:A	phoR	NA	NA	0.00376597	1	-0.0317	1
chrEMRSA15:1759843:T:G	phoR	NA	NA	0.00376597	1	-0.0317	1
chrEMRSA15:1759845:C:T	phoR	NA	1	0.00868735	1	0.0132	1
chrEMRSA15:1759848:G:C	phoR	0	1	0.00162953	1	-0.0182	1
chrEMRSA15:1759848:G:T	phoR	0	1	0.00209241	1	-0.0826	1
chrEMRSA15:1759852:A:T	phoR	NA	1	0.00110598	1	0.00102	1
chrEMRSA15:1759852:A:C	phoR	NA	NA	0	1	NA	NA
chrEMRSA15:1759861:C:T	phoR	0.2771	1	0.00748018	1	-0.00795	1
chrEMRSA15:1759861:C:A	phoR	NA	NA	0	1	NA	NA
chrEMRSA15:1759861:C:G	phoR	NA	NA	0	1	NA	NA
chrEMRSA15:1759863:A:T	phoR	NA	1	0.00480705	1	0.00209	1
chrEMRSA15:1759863:A:G	phoR	NA	NA	0	1	NA	NA
chrEMRSA15:1759867:G:A	phoR	NA	NA	0.00376597	1	-0.0317	1
chrEMRSA15:1759873:C:A	phoR	0	1	0.00108672	1	-0.00345	1
chrEMRSA15:1759879:A:G	phoR	0	1	0.00866422	1	-0.00303	1
chrEMRSA15:1759887:C:A	phoR	0	1	0.000403342	1	-0.00567	1
chrEMRSA15:1759894:T:C	phoR	NA	NA	0.00376597	1	-0.0317	1
chrEMRSA15:1759902:C:T	phoR	0	1	0.000278515	1	-0.00444	1
chrEMRSA15:1759903:G:A	phoR	NA	NA	0.0151163	1	-0.00984	1
chrEMRSA15:1759915:T:A	phoR	NA	NA	0.00376597	1	-0.0317	1
chrEMRSA15:1759917:G:T	phoR	0	1	0.00255846	1	-0.146	1
chrEMRSA15:1759917:G:A	phoR	NA	NA	0.00158885	1	-0.000126	1
chrEMRSA15:1759921:T:A	phoR	NA	NA	0.00376597	1	-0.0317	1
chrEMRSA15:1759969:A:G	phoR	NA	1	-0.0042831	1	0.0801	1
chrEMRSA15:1759973:G:A	phoR	0	1	0.00113133	1	-0.00524	1
chrEMRSA15:1759978:C:A	phoR	NA	1	-0.00438323	1	0.0813	1
chrEMRSA15:1759978:C:T	phoR	0	1	0.00157009	1	-0.13	1
chrEMRSA15:1759979:a:aT	phoR	0	1	0.0025889	1	-0.00707	1
chrEMRSA15:1760008:G:A	phoR	NA	NA	0.00666386	1	-0.0777	1
chrEMRSA15:1760014:T:C	phoR	0	1	0.000915313	1	-0.00138	1
chrEMRSA15:1760017:T:C	phoR	NA	NA	0.00376597	1	-0.0317	1
chrEMRSA15:1760019:G:A	phoR	NA	1	-0.0042831	1	0.0801	1
chrEMRSA15:1760026:G:A	phoR	0	1	0.00197806	1	-0.0786	1
chrEMRSA15:1760041:C:A	phoR	NA	NA	0.00142258	1	-0.126	1
chrEMRSA15:1760047:A:C	phoR	NA	1	-0.013144	1	0.0854	1
chrEMRSA15:1760050:T:C	phoR	NA	NA	0.0052997	1	-0.0988	1
chrEMRSA15:1760055:T:C	phoR	NA	1	0.00319454	1	0.0821	1
chrEMRSA15:1760071:T:C	phoR	NA	NA	0.000392742	1	-0.0366	1
chrEMRSA15:1760118:T:C	phoR	0	1	0.00134447	1	-0.0262	1
chrEMRSA15:1760128:A:T	phoR	NA	NA	0.00206167	1	-0.0144	1
chrEMRSA15:1760131:G:A	phoR	NA	NA	0.0134295	1	0.0226	1
chrEMRSA15:1760135:C:T	phoR	0	1	0.00492112	1	-0.114	1
chrEMRSA15:1760137:G:T	phoR	NA	NA	0.000181936	1	-1.6e-05	1
chrEMRSA15:1760142:A:G	phoR	NA	NA	0.013681	1	0.0212	1
chrEMRSA15:1760143:T:A	phoR	NA	NA	0.0246405	1	-0.00975	1
chrEMRSA15:1760149:C:T	phoR	NA	NA	8.0191e-05	1	-0.0129	1
chrEMRSA15:1760158:A:G	phoR	0	1	-0.000476665	1	-7.31e-05	1
chrEMRSA15:1760175:G:A	phoR	NA	NA	0.0149651	1	-0.0098	1
chrEMRSA15:1760179:A:G	phoR	NA	NA	0.0148423	1	-0.0387	1
chrEMRSA15:1760181:T:G	phoR	NA	2.04531e-59	-0.0319205	1	0.456	1
chrEMRSA15:1760182:G:A	phoR	NA	NA	0.0335639	1	-0.0542	1
chrEMRSA15:1760203:A:T	phoR	NA	1	0.00450424	1	0.0828	1
chrEMRSA15:1760205:T:C	phoR	0	1	0.000819293	1	-0.00206	1
chrEMRSA15:1760217:A:G	phoR	0	1	0.00145055	1	-0.0501	1
chrEMRSA15:1760221:C:T	phoR	NA	NA	0.00201907	1	-0.0307	1
chrEMRSA15:1760238:T:C	phoR	0	1	0.000581628	1	-0.0615	1
chrEMRSA15:1760245:G:A	phoR	NA	NA	0.00922225	1	-0.0369	1
chrEMRSA15:1760246:T:C	phoR	0	1	0.00213392	1	-0.144	1
chrEMRSA15:1760254:A:G	phoR	0	1	0.00156741	1	-0.000628	1
chrEMRSA15:1760266:T:C	phoR	NA	NA	0.00931695	1	-0.0291	1
chrEMRSA15:1760303:A:G	phoR	NA	NA	0.00376597	1	-0.0317	1
chrEMRSA15:1760304:C:A	phoR	0	0.0679598	-0.0011504	1	-0.000116	1
chrEMRSA15:1760304:C:T	phoR	0	1	0.0125352	1	-0.117	1
chrEMRSA15:1760305:G:A	phoR	0	1	0.0119646	1	-0.0803	1
chrEMRSA15:1760306:tc:t	phoR	0	1	0.000862377	1	-0.00304	1
chrEMRSA15:1760309:T:C	phoR	NA	1	-0.0276603	1	0.0813	1
chrEMRSA15:1760318:A:C	phoR	0.451	1	0.00249597	1	-0.0384	1
chrEMRSA15:1760318:A:G	phoR	NA	NA	0.00142258	1	-0.126	1
chrEMRSA15:1760320:A:G	phoR	NA	1	-0.00365645	1	0.0627	1
chrEMRSA15:1760321:T:A	phoR	NA	NA	0.00715777	1	0.0373	1
chrEMRSA15:1760323:G:A	phoR	0	1	0.000834059	1	-0.00394	1
chrEMRSA15:1760324:C:T	phoR	NA	NA	0.000392742	1	-0.0366	1
chrEMRSA15:1760332:at:a	phoR	0.4171	1	0.00312576	1	0.0153	1
chrEMRSA15:1760336:T:G	phoR	0.9034	1	0.000195084	1	0.00367	1
chrEMRSA15:1760336:T:A	phoR	NA	NA	0	1	NA	NA
chrEMRSA15:1760337:G:T	phoR	0	1	0.00441001	1	-0.01	1
chrEMRSA15:1760338:A:G	phoR	0.8373	1	0.000488046	1	0.00668	1
chrEMRSA15:1760338:A:T	phoR	NA	NA	0	1	NA	NA
chrEMRSA15:1760338:A:C	phoR	NA	NA	0	1	NA	NA
chrEMRSA15:1760339:G:A	phoR	0.9003	1	-0.00168403	1	0.0103	1
chrEMRSA15:1760339:G:C	phoR	NA	NA	0	1	NA	NA
chrEMRSA15:1760339:G:T	phoR	NA	NA	0	1	NA	NA
chrEMRSA15:1760339:g:gA	phoR	0	1	0.0131684	1	-0.00386	1
chrEMRSA15:1760340:T:C	phoR	0	1	7.30504e-05	1	-0.00453	1
chrEMRSA15:1760341:G:A	phoR	0.6877	1	0.00826912	1	-0.0169	1
chrEMRSA15:1760341:G:C	phoR	NA	NA	0	1	NA	NA
chrEMRSA15:1760341:G:T	phoR	NA	NA	0	1	NA	NA
chrEMRSA15:1760343:C:G	phoR	0.6641	1	0.00499943	1	-0.0338	1
chrEMRSA15:1760352:T:C	phoR	0	1	0.000336017	1	-1.12e-05	1
chrEMRSA15:1760360:C:T	phoR	0	1	-0.00017553	1	-1.77e-07	1
chrEMRSA15:1760366:A:G	phoR	0	1	0.00130648	1	-0.00308	1
chrEMRSA15:1760379:T:G	phoR	0.205	1	-0.0129811	1	0.00857	1
chrEMRSA15:1760379:T:A	phoR	NA	NA	0	1	NA	NA
chrEMRSA15:1760380:T:C	phoR	0	3.11718e-45	0.0102609	1	-0.0189	1
chrEMRSA15:1760397:C:A	phoR	0	1	0.0151131	1	-0.0981	1
chrEMRSA15:1760398:T:A	phoR	NA	NA	0.0246405	1	-0.00975	1
chrEMRSA15:1760420:T:C	phoR	NA	1	-0.00783153	1	0.048	1
chrEMRSA15:1760421:C:T	phoR	0	1	-0.0272894	1	0.00991	1
chrEMRSA15:1760440:A:G	phoR	0	1	0.00830564	1	-0.175	1
chrEMRSA15:1760445:C:T	phoR	NA	NA	0.00666386	1	-0.0777	1
chrEMRSA15:1760448:G:C	phoR	NA	NA	0.00931695	1	-0.0291	1
chrEMRSA15:1760451:C:T	phoR	0	1	0.000810242	1	-0.0951	1
chrEMRSA15:1760452:T:C	phoR	NA	NA	0.00931695	1	-0.0291	1
chrEMRSA15:1760464:T:A	phoR	NA	NA	0.00938169	1	-0.125	1
chrEMRSA15:1760465:G:A	phoR	1.27	1	-0.000126348	1	-0.0216	1
chrEMRSA15:1760467:T:C	phoR	0	1	0.00160745	1	-0.121	1
chrEMRSA15:1760468:C:T	phoR	0	1	0.000428595	1	-0.00854	1
chrEMRSA15:1760475:C:A	phoR	0	1	3.4857e-05	1	-0.000421	1
chrEMRSA15:1760479:T:C	phoR	NA	NA	0.00196769	1	-0.088	1
chrEMRSA15:1760481:C:T	phoR	0	1	0.00211637	1	-0.0859	1
chrEMRSA15:1760487:C:G	phoR	0	1	0.00481598	1	-0.141	1
chrEMRSA15:1760509:C:A	phoR	NA	1	0.00319454	1	0.0821	1
chrEMRSA15:1760527:G:A	phoR	NA	NA	0.000786387	1	-0.0261	1
chrEMRSA15:1760544:A:G	phoR	NA	NA	0.000436809	1	-0.00372	1
chrEMRSA15:1760550:C:T	phoR	NA	NA	0.0115711	1	-0.00999	1
chrEMRSA15:1760553:A:G	phoR	0	1	0.000540539	1	-0.0397	1
chrEMRSA15:1760590:G:A	phoR	NA	NA	0.00196769	1	-0.088	1
chrEMRSA15:1760612:G:A	phoP	NA	NA	0.02478	1	-0.00659	1
chrEMRSA15:1760620:G:A	phoP	0	1	0.000458877	1	-1.37e-05	1
chrEMRSA15:1760623:C:A	phoP	0	1	0.00027599	1	-0.00304	1
chrEMRSA15:1760630:A:T	phoP	0	1	0.000462737	1	-3.3e-05	1
chrEMRSA15:1760667:T:C	phoP	NA	1	-0.0124248	1	0.184	1
chrEMRSA15:1760669:G:C	phoP	0	1	-8.74189e-06	1	-0.0413	1
