## Supplemental Table S5 for "Contrasting approaches to genome-wide association studies impact the detection of resistance mechanisms in *Staphylococcus aureus*" (part 444 of 454)

### Sheet: TMP (continued)
SNP	Gene	Plink_OR	Plink_P	FaST_LMM_beta	FaST_LMM_P	Pyseer_beta	Pyseer_P	Gene	Function	Plink_OR	Plink_P	FaST_LMM_beta	FaST_LMM_P	Pyseer_beta	Pyseer_P	treeWAS_score	treeWAS_P
chrEMRSA15:1760672:T:C	phoP	186	2.47288e-68	-0.0571498	1	0.421	1
chrEMRSA15:1760676:A:G	phoP	NA	NA	0.00450223	1	-0.00643	1
chrEMRSA15:1760721:A:G	phoP	0	2.37895e-35	0.0210013	1	-0.0271	1
chrEMRSA15:1760721:A:T	phoP	NA	NA	0.00376597	1	-0.0317	1
chrEMRSA15:1760739:T:C	phoP	NA	NA	0.00196769	1	-0.088	1
chrEMRSA15:1760742:A:G	phoP	NA	NA	0.00715777	1	0.0373	1
chrEMRSA15:1760746:T:C	phoP	0	1	0.00273692	1	-0.109	1
chrEMRSA15:1760758:A:G	phoP	0	1	0.000210712	1	-0.0292	1
chrEMRSA15:1760775:C:T	phoP	0	2.37895e-35	0.0203805	1	-0.0352	1
chrEMRSA15:1760787:G:A	phoP	NA	NA	0.000987651	1	-0.0292	1
chrEMRSA15:1760792:T:C	phoP	0	1	0.000175868	1	-0.000639	1
chrEMRSA15:1760793:G:A	phoP	0	1	0.00131541	1	-0.145	1
chrEMRSA15:1760799:T:C	phoP	0	1	0.00202323	1	-0.219	1
chrEMRSA15:1760820:C:G	phoP	NA	1	-0.0226583	1	0.08	1
chrEMRSA15:1760822:G:A	phoP	NA	NA	0.000953732	1	-0.0293	1
chrEMRSA15:1760835:C:T	phoP	0	1	0.00126816	1	-0.175	1
chrEMRSA15:1760838:T:C	phoP	0	1	-6.77463e-05	1	-0.000602	1
chrEMRSA15:1760844:C:T	phoP	0	1	0.000889515	1	-0.00974	1
chrEMRSA15:1760852:G:A	phoP	NA	1	-0.0158286	1	0.0782	1
chrEMRSA15:1760855:C:G	phoP	0	1	-0.000305682	1	-0.00521	1
chrEMRSA15:1760856:A:G	phoP	NA	0.00181492	-0.0246591	1	0.981	1
chrEMRSA15:1760875:A:G	phoP	0	1	0.000898336	1	-0.00416	1
chrEMRSA15:1760877:A:G	phoP	NA	NA	-0.000411393	1	-5.3e-06	1
chrEMRSA15:1760880:A:G	phoP	NA	NA	0.00376597	1	-0.0317	1
chrEMRSA15:1760883:G:A	phoP	NA	NA	0.00221217	1	-0.0953	1
chrEMRSA15:1760907:G:A	phoP	NA	NA	0.00127947	1	-0.00351	1
chrEMRSA15:1760919:G:A	phoP	0	2.37895e-35	0.0179376	1	-0.0244	1
chrEMRSA15:1760920:T:G	phoP	0	1	0.00106107	1	-0.000782	1
chrEMRSA15:1760924:T:C	phoP	0	2.37895e-35	0.0210013	1	-0.0271	1
chrEMRSA15:1760949:A:C	phoP	NA	NA	0.0149651	1	-0.0098	1
chrEMRSA15:1760950:G:A	phoP	NA	NA	0.00121253	1	-0.000427	1
chrEMRSA15:1760964:G:A	phoP	NA	NA	-0.00075353	1	0.145	1
chrEMRSA15:1760965:G:A	phoP	NA	1	-0.00221423	1	0.0105	1
chrEMRSA15:1760970:C:T	phoP	NA	NA	0.0149955	1	-0.0253	1
chrEMRSA15:1760976:G:A	phoP	NA	NA	-0.00075353	1	0.145	1
chrEMRSA15:1760991:A:T	phoP	NA	NA	0.00196769	1	-0.088	1
chrEMRSA15:1761007:G:A	phoP	0	1	0.00174634	1	-0.141	1
chrEMRSA15:1761021:G:A	phoP	0	1	0.000314459	1	-0.00259	1
chrEMRSA15:1761036:A:T	phoP	NA	NA	0.000953732	1	-0.0293	1
chrEMRSA15:1761047:G:A	phoP	0	1	0.000550143	1	-0.0065	1
chrEMRSA15:1761054:T:C	phoP	NA	1	0.00167684	1	0.0732	1
chrEMRSA15:1761069:C:T	phoP	NA	NA	0.00376597	1	-0.0317	1
chrEMRSA15:1761075:C:T	phoP	0	1	0.00139113	1	-0.00109	1
chrEMRSA15:1761093:A:T	phoP	NA	NA	0.000265662	1	-0.000683	1
chrEMRSA15:1761103:G:A	phoP	0	1	0.00373523	1	-0.0939	1
chrEMRSA15:1761108:T:A	phoP	NA	NA	0.00376597	1	-0.0317	1
chrEMRSA15:1761123:G:A	phoP	NA	NA	0.00376597	1	-0.0317	1
chrEMRSA15:1761125:C:T	phoP	0	1	0.000486357	1	-0.0236	1
chrEMRSA15:1761126:A:T	phoP	NA	NA	-0.000411393	1	-5.3e-06	1
chrEMRSA15:1761129:G:A	phoP	NA	NA	0.00376597	1	-0.0317	1
chrEMRSA15:1761167:A:C	phoP	0	1	0.0025334	1	-0.0991	1
chrEMRSA15:1761171:T:C	phoP	NA	1	-0.00707419	1	0.322	1
chrEMRSA15:1761173:G:A	phoP	12.67	1	-0.0030061	1	0.0901	1
chrEMRSA15:1761174:C:T	phoP	0	1	0.00136411	1	-0.0315	1
chrEMRSA15:1761181:T:C	phoP	NA	1	-0.0281621	1	0.0832	1
chrEMRSA15:1761186:C:T	phoP	NA	1	0.000457586	1	0.0336	1
chrEMRSA15:1761189:C:T	phoP	0	1	0.000316091	1	-0.00403	1
chrEMRSA15:1761192:T:C	phoP	NA	NA	0.0343989	1	-0.0289	1
chrEMRSA15:1761201:ct:c	phoP	0	1	0.000349329	1	-0.00591	1
chrEMRSA15:1761219:G:A	phoP	NA	NA	0.00127947	1	-0.00351	1
chrEMRSA15:1761241:G:A	phoP	NA	NA	0.00716016	1	-0.0734	1
chrEMRSA15:1761270:G:A	phoP	NA	NA	0.000436809	1	-0.00372	1
chrEMRSA15:1761306:C:T	phoP	9.189	1	-0.0159312	1	0.598	1
chrEMRSA15:1761352:C:T		0	1	0.00163067	1	-0.01	1
chrEMRSA15:1761353:G:A		0	1	0.00345081	1	-0.326	1
chrEMRSA15:1761372:C:A		0	1	0.00320413	1	-0.077	1
chrEMRSA15:1761374:t:tC		0	1	0.00049679	1	-0.00028	1
chrEMRSA15:1761375:cctacacattatct:c		0	1	0.00095899	1	-0.00323	1
chrEMRSA15:1761393:A:G		0	1	0.000216856	1	-0.00129	1
chrEMRSA15:1761403:C:T		0	1	0.00155466	1	-0.0181	1
chrEMRSA15:1761415:C:T		0.02323	1.29099e-38	0.00968572	1	0.0607	1
chrEMRSA15:1761427:A:T		0	1	0.000863995	1	-0.000582	1
chrEMRSA15:1761431:C:A		NA	NA	0.00376597	1	-0.0317	1
chrEMRSA15:1761434:A:T		NA	NA	0.0246405	1	-0.00975	1
chrEMRSA15:1761436:A:G		NA	NA	0.000436809	1	-0.00372	1
chrEMRSA15:1761440:C:T		NA	NA	0.00376597	1	-0.0317	1
chrEMRSA15:1761441:C:T		NA	NA	0.00376597	1	-0.0317	1
chrEMRSA15:1761444:C:T		0.7574	1	0.0221015	1	-0.616	1
chrEMRSA15:1761448:A:C		0.4562	1	0.0205442	1	-0.138	1
chrEMRSA15:1761453:A:G		1.489	1	-0.00203789	1	-0.0228	1
chrEMRSA15:1761453:A:T		NA	NA	0	1	NA	NA
chrEMRSA15:1761457:G:T		NA	NA	0.00140088	1	-9.26e-05	1
chrEMRSA15:1761458:A:T		NA	NA	0.00931695	1	-0.0291	1
chrEMRSA15:1761459:C:T		NA	NA	0.000752426	1	3.51e-05	1
chrEMRSA15:1761460:T:A		NA	1	0.00398868	1	0.00381	1
chrEMRSA15:1761460:T:G		NA	NA	0	1	NA	NA
chrEMRSA15:1761463:C:T		0	1	0.00254541	1	-0.0333	1
chrEMRSA15:1761467:G:C		NA	NA	0.0149651	1	-0.0098	1
chrEMRSA15:1761467:G:A		NA	NA	-0.000110187	1	-0.00032	1
chrEMRSA15:1761469:G:T		NA	NA	0.000953732	1	-0.0293	1
chrEMRSA15:1761470:A:G		0	1	0.000534492	1	-0.00107	1
chrEMRSA15:1761471:C:T		0	1	0.000817933	1	-0.034	1
chrEMRSA15:1761475:G:A		NA	NA	0.000629807	1	-0.102	1
chrEMRSA15:1761482:ac:a		NA	NA	0.00931695	1	-0.0291	1
chrEMRSA15:1761483:C:T		0.36	1.00552e-06	0.0383202	1	-0.0415	1
chrEMRSA15:1761483:C:A		NA	NA	0	1	NA	NA
chrEMRSA15:1761483:C:G		NA	NA	0	1	NA	NA
chrEMRSA15:1761487:G:T		NA	1	0.00583919	1	0.000831	1
chrEMRSA15:1761489:G:A		0.7562	1	-0.0016176	1	0.00276	1
chrEMRSA15:1761489:G:T		NA	NA	0	1	NA	NA
chrEMRSA15:1761496:T:G		0.8214	1	-0.00634233	1	0.0306	1
chrEMRSA15:1761498:A:T		0	1	0.000641583	1	-0.0137	1
chrEMRSA15:1761502:ctatg:c		0	1	0.00202652	1	-0.0175	1
chrEMRSA15:1761505:T:C		NA	NA	0.000209738	1	-0.00012	1
chrEMRSA15:1761506:G:C		0.5279	0.434529	0.00359121	1	-0.00796	1
chrEMRSA15:1761506:G:T		NA	NA	8.0191e-05	1	-0.0129	1
chrEMRSA15:1761506:G:A		NA	NA	0	1	NA	NA
chrEMRSA15:1761508:C:A		NA	1	-0.00467226	1	0.128	1
chrEMRSA15:1761512:A:G		0.4369	1	0.00200129	1	-0.0244	1
chrEMRSA15:1761512:A:T		0	1	0.000345415	1	-1.01e-06	1
chrEMRSA15:1761515:T:C		NA	NA	0.000953732	1	-0.0293	1
chrEMRSA15:1761530:C:A		0	1	0.00921575	1	-0.924	1
chrEMRSA15:1761539:T:C		NA	NA	0.000987651	1	-0.0292	1
chrEMRSA15:1761544:A:T		NA	1	-0.000418463	1	0.00677	1
chrEMRSA15:1761545:A:G		0.3893	0.00700559	0.0101268	1	-0.0088	1
chrEMRSA15:1761545:A:T		0	1	0.00463937	1	-0.00795	1
chrEMRSA15:1761545:A:C		NA	NA	0	1	NA	NA
chrEMRSA15:1761551:G:A		0.3496	1	0.00469509	1	-0.0187	1
chrEMRSA15:1761554:C:T		NA	NA	0.000953732	1	-0.0293	1
chrEMRSA15:1761556:C:T		0.7361	1	-0.00603087	1	0.0384	1
chrEMRSA15:1761556:C:A		0.5828	1	0.00409882	1	-0.0361	1
chrEMRSA15:1761558:A:T		0.5363	1	0.000221178	1	0.0108	1
chrEMRSA15:1761561:G:A		0	1	0.000208303	1	-0.00975	1
chrEMRSA15:1761562:C:T		0	1	0.00505699	1	-0.0531	1
chrEMRSA15:1761566:G:A		0	1	0.00485424	1	-0.0748	1
chrEMRSA15:1761567:T:G		0.134	1	0.00228776	1	-0.00442	1
chrEMRSA15:1761567:T:C		NA	2.04531e-59	-0.0375927	1	0.968	1
chrEMRSA15:1761567:T:A		NA	NA	0	1	NA	NA
chrEMRSA15:1761568:C:T		0.2797	1	0.00391354	1	-0.00395	1
chrEMRSA15:1761568:C:A		NA	NA	0	1	NA	NA
chrEMRSA15:1761573:G:T		NA	NA	-0.00325108	1	0.0677	1
chrEMRSA15:1761575:G:T		NA	1	-0.00222638	1	0.00832	1
chrEMRSA15:1761579:G:T		0.9573	1	0.000710627	1	0.00709	1
chrEMRSA15:1761579:G:C		NA	NA	0	1	NA	NA
chrEMRSA15:1761579:G:A		NA	NA	0	1	NA	NA
chrEMRSA15:1761588:T:C		0.6591	1	-0.00249215	1	0.00217	1
chrEMRSA15:1761588:T:A		NA	NA	0	1	NA	NA
chrEMRSA15:1761602:A:G		0.6158	1	0.00231887	1	0.0267	1
chrEMRSA15:1761602:A:C		0.3529	0.0123199	0.00151597	1	-0.0203	1
chrEMRSA15:1761602:A:T		NA	NA	0	1	NA	NA
chrEMRSA15:1761605:G:T		0.4296	1	0.0054384	1	-0.000237	1
chrEMRSA15:1761605:G:A		NA	NA	0.000344274	1	-0.000562	1
chrEMRSA15:1761608:T:G		NA	NA	0.000953732	1	-0.0293	1
chrEMRSA15:1761615:T:C		0.3096	0.000248626	0.0044452	1	-0.0335	1
chrEMRSA15:1761615:T:A		NA	NA	0	1	NA	NA
chrEMRSA15:1761615:ta:t		NA	NA	0.00827616	1	-0.0601	1
chrEMRSA15:1761616:A:T		0	1	0.00166406	1	-0.0422	1
chrEMRSA15:1761621:T:G		0	1	0.00106879	1	-0.0215	1
chrEMRSA15:1761622:G:A		0.6109	1	0.0047001	1	-0.0223	1
chrEMRSA15:1761622:G:T		NA	NA	0	1	NA	NA
chrEMRSA15:1761624:C:A		0	1	0.00209241	1	-0.0826	1
chrEMRSA15:1761628:C:T		0.1773	1	0.0163382	1	-0.0202	1
chrEMRSA15:1761628:C:A		NA	NA	0	1	NA	NA
chrEMRSA15:1761635:C:A		0	1	0.0032999	1	-0.239	1
chrEMRSA15:1761643:C:T		NA	NA	0.000436809	1	-0.00372	1
chrEMRSA15:1761647:t:tA		0	1	0.00111764	1	-0.0772	1
chrEMRSA15:1761655:C:T		NA	NA	0.0345078	1	-0.052	1
chrEMRSA15:1761655:C:A		NA	NA	0	1	NA	NA
chrEMRSA15:1761660:C:T		0	1	0.00295772	1	-0.482	1
chrEMRSA15:1761663:G:T		0	1	-0.000104145	1	-3.08e-07	1
chrEMRSA15:1761669:A:T		NA	NA	0.00938169	1	-0.125	1
chrEMRSA15:1761674:A:T		NA	1	0.00319454	1	0.0821	1
chrEMRSA15:1761687:taaata:t		1.323	1	-0.0022091	1	0.017	1
chrEMRSA15:1761690:A:T		0.5108	1	0.00193308	1	-0.00499	1
chrEMRSA15:1761690:A:G		0.3868	1	0.0414187	1	-0.0951	1
chrEMRSA15:1761690:A:C		NA	NA	0	1	NA	NA
chrEMRSA15:1761692:A:T		0	1	0.0020628	1	-0.00595	1
chrEMRSA15:1761693:A:T		NA	NA	-8.0851e-05	1	-2.3e-06	1
chrEMRSA15:1761697:G:T		0.8854	1	-0.00152058	1	0.0019	1
chrEMRSA15:1761697:G:C		NA	NA	0	1	NA	NA
chrEMRSA15:1761699:A:T		1.743	1	0.00525323	1	-0.059	1
chrEMRSA15:1761699:A:G		NA	NA	0	1	NA	NA
chrEMRSA15:1761700:T:C		0	1	0.00183523	1	-0.324	1
chrEMRSA15:1761700:t:tGC		0.5558	1	0.00590744	1	0.00697	1
chrEMRSA15:1761700:t:tTTTGC		1.831	1	0.00287573	1	-0.0297	1
chrEMRSA15:1761700:t:tGG		NA	NA	0.000181936	1	-1.6e-05	1
chrEMRSA15:1761730:C:A	citC	0	1	0.00394273	1	-0.0126	1
chrEMRSA15:1761738:G:A	citC	NA	NA	0.000786387	1	-0.0261	1
chrEMRSA15:1761751:C:T	citC	0	1	0.00407561	1	-0.0561	1
chrEMRSA15:1761822:T:C	citC	0	1	0.000837398	1	-0.00876	1
chrEMRSA15:1761837:G:A	citC	0	1	0.00167666	1	-0.151	1
chrEMRSA15:1761839:C:T	citC	NA	NA	0.0069127	1	0.0706	1
chrEMRSA15:1761853:C:T	citC	0	1	0.00080713	1	-0.000627	1
chrEMRSA15:1761858:T:C	citC	0	1	0.000626374	1	-0.00172	1
chrEMRSA15:1761863:T:C	citC	0	1	5.90684e-05	1	-0.00539	1
chrEMRSA15:1761865:A:G	citC	NA	NA	0.000987651	1	-0.0292	1
chrEMRSA15:1761916:C:T	citC	0	1	-0.000140149	1	-0.000825	1
chrEMRSA15:1761959:A:G	citC	NA	NA	0.000436809	1	-0.00372	1
chrEMRSA15:1761961:G:T	citC	0	1	0.000486357	1	-0.0236	1
chrEMRSA15:1761962:A:C	citC	9.305	5.58248e-14	-0.0166537	1	0.057	1
chrEMRSA15:1761992:C:T	citC	NA	NA	-0.00325108	1	0.0677	1
chrEMRSA15:1762025:A:T	citC	NA	NA	0.0343989	1	-0.0289	1
chrEMRSA15:1762027:C:A	citC	0	1	0.000191942	1	-0.00516	1
chrEMRSA15:1762037:A:G	citC	NA	NA	0.0246405	1	-0.00975	1
chrEMRSA15:1762058:A:T	citC	NA	NA	0.0146937	1	-0.00555	1
chrEMRSA15:1762064:T:A	citC	NA	NA	-0.000521555	1	-3.14e-05	1
chrEMRSA15:1762080:G:A	citC	0	1	0.000629546	1	-0.0374	1
chrEMRSA15:1762085:A:G	citC	NA	NA	0.00135351	1	-0.0356	1
chrEMRSA15:1762106:G:A	citC	NA	NA	0.000423752	1	-0.000104	1
chrEMRSA15:1762139:C:A	citC	0	1	0.000428653	1	-0.0103	1
chrEMRSA15:1762154:A:G	citC	NA	NA	-0.000837252	1	-1e-05	1
chrEMRSA15:1762157:T:C	citC	NA	NA	0.000436809	1	-0.00372	1
chrEMRSA15:1762166:T:A	citC	NA	1	-0.0281742	1	0.0843	1
chrEMRSA15:1762168:C:T	citC	0	1	0.000458877	1	-1.37e-05	1
chrEMRSA15:1762170:G:A	citC	NA	NA	0.02478	1	-0.00659	1
chrEMRSA15:1762171:A:C	citC	NA	1	0.00319454	1	0.0821	1
chrEMRSA15:1762172:A:T	citC	0	1	0.00197806	1	-0.0786	1
chrEMRSA15:1762178:A:G	citC	NA	NA	0.00776021	1	-0.0599	1
chrEMRSA15:1762178:A:T	citC	NA	NA	0	1	NA	NA
chrEMRSA15:1762181:A:T	citC	0	1	0.000533153	1	-0.266	1
chrEMRSA15:1762185:C:T	citC	0	1	0.0108012	1	-0.0907	1
chrEMRSA15:1762187:G:A	citC	0	1	0.00135327	1	-0.0275	1
chrEMRSA15:1762187:G:T	citC	NA	NA	0.00884906	1	-0.0909	1
chrEMRSA15:1762193:T:A	citC	0.8014	1	-0.0163023	1	0.0572	1
chrEMRSA15:1762193:T:G	citC	NA	NA	0	1	NA	NA
chrEMRSA15:1762208:G:A	citC	NA	NA	0.000629807	1	-0.102	1
chrEMRSA15:1762226:A:G	citC	NA	1	-0.0199025	1	0.0821	1
chrEMRSA15:1762230:A:G	citC	0	1	-0.000385617	1	-0.0038	1
chrEMRSA15:1762238:A:G	citC	0	1	0.00109113	1	-0.0456	1
chrEMRSA15:1762239:C:T	citC	NA	NA	0.00142258	1	-0.126	1
chrEMRSA15:1762240:C:T	citC	NA	NA	0.000436809	1	-0.00372	1
chrEMRSA15:1762249:T:A	citC	NA	1	-0.0281742	1	0.0843	1
chrEMRSA15:1762252:A:G	citC	0	1	0.000826665	1	-0.0146	1
chrEMRSA15:1762262:G:A	citC	NA	NA	-0.00800422	1	0.196	1
chrEMRSA15:1762301:A:G	citC	0	1	0.00143627	1	-0.0132	1
chrEMRSA15:1762337:G:A	citC	NA	NA	-0.000107778	1	0.0313	1
chrEMRSA15:1762346:G:T	citC	NA	NA	8.0191e-05	1	-0.0129	1
chrEMRSA15:1762351:C:T	citC	0	1	0.000896689	1	-0.00114	1
chrEMRSA15:1762358:A:T	citC	NA	1	-0.0281742	1	0.0843	1
chrEMRSA15:1762361:A:T	citC	NA	NA	0.0343989	1	-0.0289	1
chrEMRSA15:1762364:T:C	citC	0	1	0.00237257	1	-0.0609	1
chrEMRSA15:1762365:G:A	citC	0	1	0.000810242	1	-0.0951	1
chrEMRSA15:1762375:A:T	citC	NA	NA	0.000685221	1	-9.55e-06	1
chrEMRSA15:1762385:A:T	citC	NA	1	-0.0281742	1	0.0843	1
chrEMRSA15:1762403:T:C	citC	NA	NA	0.0343989	1	-0.0289	1
chrEMRSA15:1762411:C:T	citC	1.575	1	-0.00350971	1	0.113	1
chrEMRSA15:1762421:A:T	citC	NA	NA	-0.000511271	1	0.0718	1
chrEMRSA15:1762429:G:A	citC	0	1	-0.000506189	1	-0.000504	1
chrEMRSA15:1762430:G:A	citC	0	1	0.00026687	1	-0.000516	1
chrEMRSA15:1762439:G:A	citC	0	2.37895e-35	0.0391528	1	-0.0203	1
chrEMRSA15:1762448:A:C	citC	0	1	0.000742102	1	-0.0468	1
chrEMRSA15:1762454:T:C	citC	NA	NA	0.000392742	1	-0.0366	1
chrEMRSA15:1762458:T:A	citC	NA	NA	-7.86263e-05	1	-6.39e-05	1
chrEMRSA15:1762463:T:C	citC	0	1	0.00252076	1	-0.0458	1
chrEMRSA15:1762469:G:A	citC	NA	NA	0.0343989	1	-0.0289	1
chrEMRSA15:1762478:C:T	citC	NA	NA	0.000392742	1	-0.0366	1
chrEMRSA15:1762483:T:C	citC	NA	NA	0.00141876	1	-0.0396	1
chrEMRSA15:1762496:A:T	citC	NA	NA	0.0246405	1	-0.00975	1
chrEMRSA15:1762497:C:T	citC	NA	NA	-0.00800422	1	0.196	1
chrEMRSA15:1762526:G:A	citC	NA	NA	0.00196769	1	-0.088	1
chrEMRSA15:1762592:T:G	citC	NA	NA	0.000953732	1	-0.0293	1
chrEMRSA15:1762613:T:C	citC	NA	NA	0.00402637	1	-0.0694	1
chrEMRSA15:1762619:A:G	citC	0.8014	1	-0.0160592	1	0.0578	1
chrEMRSA15:1762632:T:C	citC	0	1	-9.03814e-05	1	-4.33e-07	1
chrEMRSA15:1762639:C:T	citC	0	1	0.00076722	1	-0.0121	1
chrEMRSA15:1762640:T:C	citC	0	1	0.00182537	1	-0.0976	1
chrEMRSA15:1762652:C:T	citC	NA	NA	0.0444456	1	-0.114	1
chrEMRSA15:1762670:A:G	citC	0	1	0.00202323	1	-0.219	1
chrEMRSA15:1762689:G:T	citC	0	1	0.00117042	1	-0.08	1
chrEMRSA15:1762694:A:T	citC	NA	NA	0.00196769	1	-0.088	1
chrEMRSA15:1762734:A:T	citC	0	1	0.00542103	1	-0.394	1
chrEMRSA15:1762740:T:C	citC	0	1	0.00152381	1	-0.0217	1
chrEMRSA15:1762757:G:A	citC	NA	1	-0.0198821	1	0.0806	1
chrEMRSA15:1762764:G:A	citC	NA	NA	0.00376597	1	-0.0317	1
chrEMRSA15:1762779:T:C	citC	NA	NA	0.0052997	1	-0.0988	1
chrEMRSA15:1762781:G:A	citC	NA	NA	0.0199166	1	-0.000639	1
chrEMRSA15:1762787:T:A	citC	NA	NA	0.00376597	1	-0.0317	1
chrEMRSA15:1762788:A:G	citC	0	1	0.00683397	1	-0.0301	1
chrEMRSA15:1762790:C:T	citC	0	1	0.00202652	1	-0.0175	1
chrEMRSA15:1762794:T:C	citC	0	1	0.00206695	1	-0.0362	1
chrEMRSA15:1762802:T:A	citC	NA	NA	0.00376597	1	-0.0317	1
chrEMRSA15:1762805:A:G	citC	0	1	0.00248807	1	-0.0555	1
chrEMRSA15:1762810:G:A	citC	NA	NA	0.000786387	1	-0.0261	1
chrEMRSA15:1762826:A:G	citC	NA	1	-0.00446832	1	0.0814	1
chrEMRSA15:1762829:T:C	citC	0	1	0.00155714	1	-0.0241	1
chrEMRSA15:1762838:A:G	citC	NA	NA	-0.00800422	1	0.196	1
chrEMRSA15:1762842:G:A	citC	NA	NA	0.00142258	1	-0.126	1
chrEMRSA15:1762849:T:C	citC	0	1	0.000158582	1	-0.00365	1
chrEMRSA15:1762850:C:A	citC	NA	1	0.00319454	1	0.0821	1
chrEMRSA15:1762852:C:T	citC	NA	1	-0.00880324	1	0.626	1
chrEMRSA15:1762862:T:C	citC	NA	1	-0.0107169	1	0.769	1
chrEMRSA15:1762877:C:T	citC	NA	NA	0.00922001	1	-0.0126	1
chrEMRSA15:1762895:G:A	citC	NA	NA	0.00201907	1	-0.0307	1
chrEMRSA15:1762896:A:G	citC	0	1	0.000305983	1	-0.104	1
chrEMRSA15:1762902:A:T	citC	0	1	4.39782e-05	1	-0.0428	1
chrEMRSA15:1762904:T:C	citC	0	1	0.00172591	1	-0.0725	1
chrEMRSA15:1762907:G:T	citC	NA	NA	0.015214	1	-0.0157	1
chrEMRSA15:1762907:G:A	citC	NA	NA	0.000953732	1	-0.0293	1
chrEMRSA15:1762916:T:C	citC	NA	NA	0.0247076	1	-0.0224	1
chrEMRSA15:1762919:A:G	citC	NA	NA	0.013828	1	0.0113	1
chrEMRSA15:1762936:C:T	citC	0	1	0.00139113	1	-0.00109	1
chrEMRSA15:1762945:C:T	citC	0	1	0.00114733	1	-0.0988	1
chrEMRSA15:1762958:T:A	citC	NA	NA	8.0191e-05	1	-0.0129	1
chrEMRSA15:1762978:T:C		0	1	0.000760564	1	-0.00871	1
chrEMRSA15:1762992:A:T		NA	1	-0.00929591	1	0.856	1
chrEMRSA15:1763008:T:C		0	1	0.00136531	1	-0.0429	1
chrEMRSA15:1763012:T:C		0	1	0.00146992	1	-0.0791	1
chrEMRSA15:1763015:C:T		NA	1	0.00319454	1	0.0821	1
chrEMRSA15:1763018:T:C		NA	NA	-0.00075353	1	0.145	1
chrEMRSA15:1763033:A:G	citZ	0	1	0.00421344	1	-0.00406	1
chrEMRSA15:1763036:C:T	citZ	0	1	0.00205743	1	-0.0166	1
chrEMRSA15:1763039:A:G	citZ	NA	1	-0.0199025	1	0.0821	1
chrEMRSA15:1763042:A:G	citZ	NA	NA	0.000786387	1	-0.0261	1
chrEMRSA15:1763060:G:A	citZ	0	1	0.00146899	1	-0.0111	1
chrEMRSA15:1763072:T:C	citZ	1.372	1	-0.00652964	1	0.0122	1
chrEMRSA15:1763073:G:A	citZ	0	1	0.0033854	1	-0.0998	1
chrEMRSA15:1763073:G:T	citZ	0	1	0.000541787	1	-0.00703	1
chrEMRSA15:1763078:A:T	citZ	NA	NA	0.000392742	1	-0.0366	1
chrEMRSA15:1763080:G:A	citZ	0	1	0.00118754	1	-0.0395	1
chrEMRSA15:1763088:A:G	citZ	0	1	0.000528502	1	-0.00222	1
chrEMRSA15:1763089:T:C	citZ	NA	1	-0.00212757	1	0.00516	1
chrEMRSA15:1763141:A:G	citZ	0	1	0.00371145	1	-0.0263	1
chrEMRSA15:1763159:C:A	citZ	NA	1	-0.01495	1	1	1
chrEMRSA15:1763168:A:G	citZ	NA	1	-0.0123524	1	0.0819	1
chrEMRSA15:1763192:A:G	citZ	NA	NA	0.000953732	1	-0.0293	1
chrEMRSA15:1763218:C:T	citZ	0	1	3.99072e-05	1	-2.82e-07	1
chrEMRSA15:1763222:A:T	citZ	NA	NA	0.0343989	1	-0.0289	1
chrEMRSA15:1763226:A:T	citZ	NA	NA	0.000379872	1	-0.0229	1
chrEMRSA15:1763249:A:G	citZ	NA	NA	0.0343989	1	-0.0289	1
chrEMRSA15:1763250:C:T	citZ	0	1	0.00105767	1	-0.00184	1
chrEMRSA15:1763264:C:T	citZ	NA	1	-0.00554113	1	0.0182	1
chrEMRSA15:1763288:A:T	citZ	NA	NA	0.0149651	1	-0.0098	1
chrEMRSA15:1763288:A:G	citZ	0	1	0.0025334	1	-0.0991	1
chrEMRSA15:1763292:C:T	citZ	NA	NA	0.000463076	1	-9.48e-06	1
chrEMRSA15:1763297:G:A	citZ	NA	NA	0.00759556	1	-0.0976	1
chrEMRSA15:1763323:C:T	citZ	0	1	0.00091754	1	-0.0534	1
chrEMRSA15:1763348:A:G	citZ	NA	NA	0.000108955	1	0.0511	1
chrEMRSA15:1763351:A:G	citZ	NA	NA	0.00376597	1	-0.0317	1
chrEMRSA15:1763361:A:G	citZ	0	1	0.00131088	1	-0.0268	1
chrEMRSA15:1763372:G:A	citZ	NA	1	-0.00924466	1	0.0822	1
chrEMRSA15:1763391:T:C	citZ	NA	NA	0.000629807	1	-0.102	1
chrEMRSA15:1763396:C:A	citZ	NA	1	-0.00404494	1	0.0817	1
chrEMRSA15:1763396:C:T	citZ	NA	NA	0.0149651	1	-0.0098	1
chrEMRSA15:1763408:A:G	citZ	NA	NA	0.000987651	1	-0.0292	1
chrEMRSA15:1763417:A:T	citZ	NA	NA	0.000987651	1	-0.0292	1
chrEMRSA15:1763443:T:C	citZ	0	1	0.00628272	1	-0.121	1
chrEMRSA15:1763470:C:T	citZ	NA	NA	5.59734e-05	1	-3.31e-05	1
chrEMRSA15:1763471:G:A	citZ	NA	NA	0.0251754	1	-0.0371	1
chrEMRSA15:1763473:T:C	citZ	0	1	0.00395752	1	-0.0505	1
chrEMRSA15:1763505:C:T	citZ	NA	NA	-0.0006514	1	-0.000228	1
chrEMRSA15:1763507:T:A	citZ	NA	NA	0.000953732	1	-0.0293	1
chrEMRSA15:1763510:A:G	citZ	0	1	-0.0112688	1	-0.00599	1
chrEMRSA15:1763512:C:T	citZ	NA	1	-0.0112351	1	0.642	1
chrEMRSA15:1763522:A:T	citZ	NA	NA	0.00376597	1	-0.0317	1
chrEMRSA15:1763526:G:A	citZ	0	1	0.00156102	1	-0.0161	1
chrEMRSA15:1763540:C:T	citZ	NA	NA	0.00938169	1	-0.125	1
chrEMRSA15:1763546:T:A	citZ	NA	NA	0.0250908	1	-0.0228	1
chrEMRSA15:1763549:T:A	citZ	NA	NA	8.0191e-05	1	-0.0129	1
chrEMRSA15:1763560:G:T	citZ	0	1	0.00124939	1	-0.0902	1
chrEMRSA15:1763564:T:C	citZ	0	1	-0.0214653	1	0.00345	1
chrEMRSA15:1763582:C:T	citZ	NA	NA	0.00025385	1	-0.000602	1
chrEMRSA15:1763608:G:A	citZ	0	1	0.000302794	1	-0.0197	1
chrEMRSA15:1763609:T:C	citZ	NA	NA	0.0250908	1	-0.0228	1
chrEMRSA15:1763619:A:C	citZ	0	1	0.00188484	1	-0.0409	1
chrEMRSA15:1763621:G:A	citZ	NA	NA	0.0155169	1	-0.0534	1
chrEMRSA15:1763623:C:A	citZ	0	1	0.000154418	1	-0.000188	1
chrEMRSA15:1763627:T:C	citZ	NA	NA	0.0270614	1	-0.0514	1
chrEMRSA15:1763654:A:G	citZ	0	1	0.000801479	1	-0.000538	1
chrEMRSA15:1763655:C:A	citZ	0	1	0.00252316	1	-0.0934	1
chrEMRSA15:1763676:G:A	citZ	0	1	0.00340149	1	-0.138	1
chrEMRSA15:1763677:C:T	citZ	0	1	0.00336273	1	-0.335	1
chrEMRSA15:1763678:C:T	citZ	NA	NA	0.0250908	1	-0.0228	1
chrEMRSA15:1763679:G:A	citZ	NA	NA	-0.000456124	1	-5.76e-06	1
chrEMRSA15:1763680:C:T	citZ	0	1	0.000822382	1	-0.0386	1
chrEMRSA15:1763684:A:T	citZ	0	1	0.0017644	1	-0.0371	1
chrEMRSA15:1763692:C:T	citZ	NA	NA	0.00376597	1	-0.0317	1
chrEMRSA15:1763692:C:A	citZ	NA	NA	0.000953732	1	-0.0293	1
chrEMRSA15:1763707:G:T	citZ	NA	NA	0.0246405	1	-0.00975	1
chrEMRSA15:1763709:G:A	citZ	NA	NA	0.000109269	1	-0.000321	1
chrEMRSA15:1763710:G:A	citZ	0	1	0.00131541	1	-0.145	1
chrEMRSA15:1763711:T:G	citZ	NA	NA	0.00759556	1	-0.0976	1
chrEMRSA15:1763730:C:A	citZ	0	1	0.00179544	1	-0.0182	1
chrEMRSA15:1763744:A:C	citZ	NA	NA	8.0191e-05	1	-0.0129	1
chrEMRSA15:1763756:T:A	citZ	NA	NA	0.000953732	1	-0.0293	1
chrEMRSA15:1763762:A:T	citZ	NA	NA	0.000953732	1	-0.0293	1
chrEMRSA15:1763765:C:T	citZ	NA	NA	0.0149955	1	-0.0253	1
chrEMRSA15:1763768:T:A	citZ	NA	NA	0.000953732	1	-0.0293	1
chrEMRSA15:1763773:G:A	citZ	0	1	0.000144529	1	-6.69e-05	1
chrEMRSA15:1763777:T:C	citZ	NA	NA	0.000953732	1	-0.0293	1
chrEMRSA15:1763792:A:T	citZ	NA	NA	0.000987651	1	-0.0292	1
chrEMRSA15:1763813:T:A	citZ	NA	1	0.00308434	1	0.0817	1
chrEMRSA15:1763819:A:T	citZ	NA	NA	0.00922001	1	-0.0126	1
chrEMRSA15:1763825:G:A	citZ	0	0.0186904	-0.00183949	1	-0.000446	1
chrEMRSA15:1763831:T:C	citZ	NA	NA	0.000953732	1	-0.0293	1
chrEMRSA15:1763840:T:A	citZ	NA	NA	0.000953732	1	-0.0293	1
chrEMRSA15:1763841:G:A	citZ	0	1	0.00139217	1	-0.0675	1
chrEMRSA15:1763846:T:C	citZ	NA	NA	0.0175774	1	-0.0457	1
chrEMRSA15:1763850:G:A	citZ	0	1	0.00322313	1	-0.00603	1
chrEMRSA15:1763861:T:C	citZ	NA	NA	0.000953732	1	-0.0293	1
chrEMRSA15:1763867:T:A	citZ	NA	NA	0.000953732	1	-0.0293	1
chrEMRSA15:1763878:G:A	citZ	NA	NA	0.00666386	1	-0.0777	1
chrEMRSA15:1763916:G:A	citZ	NA	1	-0.0108015	1	0.513	1
chrEMRSA15:1763917:G:A	citZ	0	1	0.00173092	1	-0.00492	1
chrEMRSA15:1763918:A:G	citZ	NA	NA	0.00376597	1	-0.0317	1
chrEMRSA15:1763926:T:C	citZ	0	1	0.00117256	1	-0.0565	1
chrEMRSA15:1763948:C:T	citZ	NA	1	-0.0199025	1	0.0821	1
chrEMRSA15:1763948:C:A	citZ	NA	NA	0	1	NA	NA
chrEMRSA15:1763950:T:C	citZ	NA	NA	-0.000241341	1	-0.000111	1
chrEMRSA15:1763953:A:G	citZ	NA	1	-0.0199025	1	0.0821	1
chrEMRSA15:1763953:A:T	citZ	NA	NA	0	1	NA	NA
chrEMRSA15:1763960:T:A	citZ	NA	1	-0.00169696	1	0.0131	1
chrEMRSA15:1763960:T:C	citZ	NA	NA	0	1	NA	NA
chrEMRSA15:1763960:T:G	citZ	NA	NA	0	1	NA	NA
chrEMRSA15:1763966:T:A	citZ	0	1	0.00450458	1	-0.224	1
chrEMRSA15:1763972:A:G	citZ	0.7502	1	-0.000344205	1	0.0189	1
chrEMRSA15:1763972:A:T	citZ	NA	NA	0	1	NA	NA
chrEMRSA15:1763972:A:C	citZ	NA	NA	0	1	NA	NA
chrEMRSA15:1763984:G:A	citZ	0.9253	1	-0.000656511	1	-0.00354	1
chrEMRSA15:1763984:G:T	citZ	NA	NA	0	1	NA	NA
chrEMRSA15:1763984:G:C	citZ	NA	NA	0	1	NA	NA
chrEMRSA15:1763987:A:G	citZ	1.033	1	-0.0040819	1	0.0125	1
chrEMRSA15:1763987:A:T	citZ	NA	NA	0	1	NA	NA
chrEMRSA15:1763987:A:C	citZ	NA	NA	0	1	NA	NA
chrEMRSA15:1764005:G:A	citZ	0.6736	1	-0.00565406	1	0.00812	1
chrEMRSA15:1764005:G:T	citZ	NA	NA	0	1	NA	NA
chrEMRSA15:1764007:C:A	citZ	0	1	0.000530623	1	-0.0191	1
chrEMRSA15:1764023:G:A	citZ	0.516	1	0.00156751	1	-0.00971	1
chrEMRSA15:1764023:G:C	citZ	NA	NA	0	1	NA	NA
chrEMRSA15:1764023:G:T	citZ	NA	NA	0	1	NA	NA
chrEMRSA15:1764037:C:T	citZ	0	1	-0.000455614	1	-0.000628	1
chrEMRSA15:1764041:A:G	citZ	NA	NA	0.000953732	1	-0.0293	1
chrEMRSA15:1764047:A:G	citZ	NA	1	-0.013527	1	0.92	1
chrEMRSA15:1764059:T:A	citZ	NA	1	0.000605745	1	0.00576	1
chrEMRSA15:1764059:T:G	citZ	NA	NA	0	1	NA	NA
chrEMRSA15:1764062:T:C	citZ	NA	1	-0.00313524	1	0.00744	1
chrEMRSA15:1764062:T:A	citZ	NA	NA	0	1	NA	NA
chrEMRSA15:1764074:A:T	citZ	NA	NA	0.0061328	1	-0.0471	1
chrEMRSA15:1764089:C:T	citZ	NA	1	0.00308434	1	0.0817	1
chrEMRSA15:1764093:G:T	citZ	0	1	0.000822441	1	-0.0073	1
chrEMRSA15:1764098:C:T	citZ	NA	NA	0.0149651	1	-0.0098	1
chrEMRSA15:1764109:C:T	citZ	0	1	0.00049216	1	-0.0397	1
chrEMRSA15:1764127:G:A	citZ	0	1	0.000875113	1	-0.00278	1
chrEMRSA15:1764136:C:G	citZ	0	1	0.000231238	1	-0.013	1
chrEMRSA15:1764145:a:aT		0	1	0.00883725	1	-0.69	1
chrEMRSA15:1764156:A:T		NA	NA	-0.00040165	1	-1.37e-05	1
chrEMRSA15:1764159:G:T		NA	1	-0.00713441	1	0.456	1
chrEMRSA15:1764173:T:C		0	1	0.00044156	1	-0.00231	1
chrEMRSA15:1764202:T:C		NA	1	0.00308434	1	0.0817	1
chrEMRSA15:1764202:T:A		NA	NA	0	1	NA	NA
chrEMRSA15:1764203:T:A		NA	1	0.00308434	1	0.0817	1
chrEMRSA15:1764203:T:C		0	1	0.00106868	1	-0.0168	1
chrEMRSA15:1764203:T:G		NA	NA	0	1	NA	NA
chrEMRSA15:1764204:A:T		NA	1	0.00308434	1	0.0817	1
chrEMRSA15:1764204:A:C		NA	NA	0	1	NA	NA
chrEMRSA15:1764229:G:A		0	1	0.00344087	1	-0.00124	1
chrEMRSA15:1764243:A:G		NA	NA	0.000953732	1	-0.0293	1
chrEMRSA15:1764246:A:T		0	1	-4.45226e-05	1	-0.00124	1
chrEMRSA15:1764249:A:T		0.5411	1	0.00604538	1	0.0202	1
chrEMRSA15:1764249:A:G		NA	1	0.00190062	1	0.00291	1
chrEMRSA15:1764249:A:C		NA	NA	0	1	NA	NA
chrEMRSA15:1764255:G:T		0.6943	1	0.00067794	1	-0.0142	1
chrEMRSA15:1764255:G:A		NA	NA	0	1	NA	NA
chrEMRSA15:1764255:G:C		NA	NA	0	1	NA	NA
chrEMRSA15:1764256:A:G		NA	1	-0.00919323	1	0.423	1
chrEMRSA15:1764258:T:A		0.6368	1	0.0053754	1	-0.0189	1
chrEMRSA15:1764258:T:C		NA	NA	0	1	NA	NA
chrEMRSA15:1764258:T:G		NA	NA	0	1	NA	NA
chrEMRSA15:1764260:C:T		NA	NA	0.000629807	1	-0.102	1
chrEMRSA15:1764261:T:C		0	1	-0.000930512	1	-0.000257	1
chrEMRSA15:1764265:T:C		0	1	0.00192367	1	-0.0914	1
chrEMRSA15:1764276:G:T		0	1	0.000429081	1	-0.00347	1
chrEMRSA15:1764280:A:G		NA	NA	0.0250027	1	-0.000153	1
chrEMRSA15:1764280:A:T		NA	NA	0	1	NA	NA
chrEMRSA15:1764282:C:T		0	1	0.00178491	1	-0.0191	1
chrEMRSA15:1764282:C:A		0	1	0.00182304	1	-0.00475	1
chrEMRSA15:1764293:T:A		1.037	1	8.65821e-05	1	0.000531	1
chrEMRSA15:1764293:T:G		NA	NA	0	1	NA	NA
chrEMRSA15:1764293:T:C		NA	NA	0	1	NA	NA
chrEMRSA15:1764295:T:C		1.114	1	0.0017824	1	-0.00331	1
chrEMRSA15:1764295:T:A		NA	NA	0	1	NA	NA
chrEMRSA15:1764309:C:T		NA	NA	0.000953732	1	-0.0293	1
chrEMRSA15:1764325:A:G		NA	NA	2.28204e-05	1	NA	NA
chrEMRSA15:1764336:G:C		1.27	1	0.000844153	1	-0.00905	1
chrEMRSA15:1764337:C:A		1.157	1	0.000899081	1	-0.0087	1
chrEMRSA15:1764337:C:T		0	1	0.000885704	1	-0.024	1
chrEMRSA15:1764345:A:T		NA	1	-0.00885217	1	0.0143	1
chrEMRSA15:1764345:A:C		NA	NA	0	1	NA	NA
chrEMRSA15:1764345:A:G		NA	NA	0	1	NA	NA
chrEMRSA15:1764353:C:T		0	1	-0.000315499	1	-0.00218	1
chrEMRSA15:1764381:T:A		NA	1	-0.0193992	1	0.046	1
chrEMRSA15:1764388:T:C		0	1	0.00110242	1	-0.0204	1
chrEMRSA15:1764393:T:C		NA	1	-0.0105201	1	0.378	1
chrEMRSA15:1764395:A:G		NA	NA	0.00376597	1	-0.0317	1
chrEMRSA15:1764397:A:G		0	1	0.0022623	1	-0.0482	1
chrEMRSA15:1764398:T:C		0	1	0.0012179	1	-0.0203	1
chrEMRSA15:1764400:G:T		0	1	0.000460151	1	-0.000485	1
chrEMRSA15:1764406:T:C		0	1	0.0004571	1	-0.000484	1
chrEMRSA15:1764410:C:T		0	1	0.0025429	1	-0.0406	1
chrEMRSA15:1764416:T:C		15.83	1	-0.011245	1	0.0849	1
chrEMRSA15:1764424:A:G		NA	NA	0.00212855	1	-0.0712	1
chrEMRSA15:1764439:C:T		NA	1	-0.0199025	1	0.0821	1
chrEMRSA15:1764440:T:C		NA	1	-0.0199025	1	0.0821	1
chrEMRSA15:1764451:C:T		0	1	0.000703539	1	-0.00578	1
chrEMRSA15:1764460:C:T		0	1	-0.000452928	1	-2.13e-05	1
chrEMRSA15:1764461:A:G		NA	0.00383068	-0.0203352	1	0.421	1
chrEMRSA15:1764468:T:A		0	1	0.00294238	1	-0.0469	1
chrEMRSA15:1764482:G:A		NA	7.87657e-31	-0.0102872	1	0.012	1
chrEMRSA15:1764492:T:G	cycA	NA	0.00452419	-0.0169888	1	0.672	1
chrEMRSA15:1764492:T:C	cycA	0	1	-0.000153007	1	-3.07e-07	1
chrEMRSA15:1764499:T:A	cycA	0	1	0.000567858	1	-5.08e-07	1
chrEMRSA15:1764506:G:A	cycA	0	1	0.000144529	1	-6.69e-05	1
chrEMRSA15:1764508:G:A	cycA	0	1	0.000995779	1	-7.31e-06	1
chrEMRSA15:1764513:G:A	cycA	NA	NA	0.00376597	1	-0.0317	1
chrEMRSA15:1764516:C:A	cycA	NA	NA	-5.43208e-06	1	-2.55e-05	1
chrEMRSA15:1764522:C:T	cycA	0	1	0.00106006	1	-0.00382	1
chrEMRSA15:1764528:T:A	cycA	NA	1	-0.0199025	1	0.0821	1
chrEMRSA15:1764540:T:A	cycA	NA	1	-0.0200179	1	0.0821	1
chrEMRSA15:1764540:T:G	cycA	NA	NA	0.00376597	1	-0.0317	1
chrEMRSA15:1764540:T:C	cycA	NA	NA	0	1	NA	NA
chrEMRSA15:1764546:T:C	cycA	0.4099	1	-0.0388735	1	0.15	1
chrEMRSA15:1764546:T:G	cycA	NA	NA	0	1	NA	NA
chrEMRSA15:1764546:T:A	cycA	NA	NA	0	1	NA	NA
chrEMRSA15:1764549:C:T	cycA	0.4171	1	-0.00878342	1	0.0403	1
chrEMRSA15:1764549:C:G	cycA	NA	NA	0	1	NA	NA
chrEMRSA15:1764549:C:A	cycA	NA	NA	0	1	NA	NA
chrEMRSA15:1764564:C:G	cycA	0	1	0.0291525	1	-0.000724	1
chrEMRSA15:1764565:T:C	cycA	NA	NA	0.0345078	1	-0.052	1
chrEMRSA15:1764567:A:G	cycA	NA	1	-0.00885285	1	0.133	1
chrEMRSA15:1764576:C:T	cycA	0.7143	1	0.00313818	1	-0.00768	1
chrEMRSA15:1764576:C:A	cycA	NA	NA	0	1	NA	NA
chrEMRSA15:1764576:C:G	cycA	NA	NA	0	1	NA	NA
chrEMRSA15:1764600:T:C	cycA	1.132	1	-0.000592978	1	-0.0145	1
chrEMRSA15:1764600:T:A	cycA	NA	NA	0	1	NA	NA
chrEMRSA15:1764609:T:A	cycA	0.9504	1	-0.00221446	1	0.0287	1
chrEMRSA15:1764612:A:T	cycA	0	1	0.00144971	1	-0.0277	1
chrEMRSA15:1764613:T:C	cycA	1.01	1	0.000298212	1	-0.0257	1
chrEMRSA15:1764616:C:T	cycA	1.505	1	0.000175322	1	-0.0165	1
chrEMRSA15:1764624:T:C	cycA	1.182	1	0.00145263	1	-0.0234	1
chrEMRSA15:1764633:T:A	cycA	0.6483	1	0.00276668	1	-0.0103	1
chrEMRSA15:1764660:A:T	cycA	0	1	0.00100726	1	-0.000604	1
chrEMRSA15:1764669:T:A	cycA	0.59	1	0.00129421	1	-0.000559	1
chrEMRSA15:1764669:T:G	cycA	NA	NA	0	1	NA	NA
chrEMRSA15:1764678:C:T	cycA	0.5623	1	0.00195795	1	0.00225	1
chrEMRSA15:1764678:C:A	cycA	NA	NA	0	1	NA	NA
chrEMRSA15:1764681:T:A	cycA	0.5195	1	0.000663098	1	0.00278	1
chrEMRSA15:1764681:T:C	cycA	NA	NA	0	1	NA	NA
chrEMRSA15:1764684:A:G	cycA	0.6675	1	-0.002247	1	0.00658	1
chrEMRSA15:1764684:A:C	cycA	NA	NA	0	1	NA	NA
chrEMRSA15:1764722:C:T	cycA	NA	1	-0.00624567	1	0.0215	1
chrEMRSA15:1764726:C:T	cycA	0.6468	1	0.0030001	1	-0.0112	1
chrEMRSA15:1764726:C:G	cycA	NA	NA	0	1	NA	NA
chrEMRSA15:1764733:C:T	cycA	0	1	0.000549986	1	-0.00382	1
chrEMRSA15:1764747:C:T	cycA	0.5399	1	0.00280394	1	-0.00978	1
chrEMRSA15:1764747:C:A	cycA	NA	NA	0	1	NA	NA
chrEMRSA15:1764747:C:G	cycA	NA	NA	0	1	NA	NA
chrEMRSA15:1764750:A:T	cycA	0.7276	1	0.000507446	1	-0.0113	1
chrEMRSA15:1764756:T:A	cycA	0.6371	1	0.00368655	1	-0.00655	1
chrEMRSA15:1764756:T:C	cycA	NA	NA	0	1	NA	NA
chrEMRSA15:1764756:T:G	cycA	NA	NA	0	1	NA	NA
chrEMRSA15:1764804:A:G	cycA	0.7637	1	0.00236323	1	-0.0119	1
chrEMRSA15:1764804:A:T	cycA	NA	NA	0	1	NA	NA
chrEMRSA15:1764804:A:C	cycA	NA	NA	0	1	NA	NA
chrEMRSA15:1764810:A:G	cycA	0.7335	1	0.00163727	1	-0.00637	1
chrEMRSA15:1764810:A:T	cycA	NA	NA	0	1	NA	NA
chrEMRSA15:1764816:G:A	cycA	0.6743	1	0.00127373	1	-0.011	1
chrEMRSA15:1764822:A:T	cycA	0.8061	1	0.00190832	1	-0.00908	1
chrEMRSA15:1764828:C:T	cycA	0.8151	1	0.00082148	1	-0.00498	1
chrEMRSA15:1764855:T:A	cycA	1.752	1	-0.00185008	1	0.0161	1
chrEMRSA15:1764864:T:A	cycA	2.22	1	-0.000969029	1	0.00428	1
chrEMRSA15:1764870:C:T	cycA	0	1	3.7582e-05	1	-0.00108	1
chrEMRSA15:1764874:T:C	cycA	NA	NA	0.000157771	1	-0.000176	1
chrEMRSA15:1764888:T:A	cycA	NA	1	-0.00207576	1	0.0119	1
chrEMRSA15:1764912:A:T	cycA	0	1	0.00221886	1	-0.0144	1
chrEMRSA15:1764916:G:T	cycA	NA	NA	0.000412717	1	-0.000307	1
chrEMRSA15:1764921:G:A	cycA	0	1	0.00163024	1	-0.00853	1
chrEMRSA15:1764944:T:A	cycA	0	1	0.0023615	1	-0.000681	1
chrEMRSA15:1764954:A:G	cycA	4.73	1	-0.00080966	1	0.00689	1
chrEMRSA15:1764960:C:T	cycA	3.14	1	0.000474888	1	-0.0462	1
chrEMRSA15:1764972:T:A	cycA	8.589	1	-0.00129174	1	-0.000761	1
chrEMRSA15:1764973:G:C	cycA	3.474	1	0.00529813	1	-0.107	1
chrEMRSA15:1764975:C:A	cycA	4.466	1	-0.000238258	1	-0.00458	1
chrEMRSA15:1764978:A:T	cycA	3.254	1	8.95295e-05	1	-0.00167	1
chrEMRSA15:1764987:T:C	cycA	5.756	1	-0.000624757	1	0.00948	1
chrEMRSA15:1765004:A:T	cycA	5.026	1	-0.000229382	1	-0.037	1
chrEMRSA15:1765021:C:T	cycA	0	1	0.001358	1	-0.0786	1
chrEMRSA15:1765035:A:G	cycA	1.153	1	-0.00759353	1	0.0291	1
chrEMRSA15:1765038:C:T	cycA	0.8469	1	-0.0067767	1	0.0488	1
chrEMRSA15:1765047:G:T	cycA	0	1	0.000547129	1	-0.000925	1
chrEMRSA15:1765074:T:C	cycA	0	1	0.00155976	1	-0.0655	1
chrEMRSA15:1765077:A:G	cycA	0	1	0.000101329	1	NA	NA
chrEMRSA15:1765146:T:G	cycA	0	1	0.00215666	1	-0.0945	1
chrEMRSA15:1765156:A:G	cycA	1.066	1	-0.00017953	1	0.00711	1
chrEMRSA15:1765161:T:A	cycA	0	1	0.000217048	1	-0.0105	1
chrEMRSA15:1765169:C:A	cycA	0	1	0.000345486	1	-0.00129	1
chrEMRSA15:1765182:T:G	cycA	1.274	1	0.000662143	1	-0.0121	1
chrEMRSA15:1765190:G:C	cycA	NA	1	-0.0171669	1	0.901	0.171908
chrEMRSA15:1765194:T:A	cycA	0	1	0.000869484	1	-0.00859	1
chrEMRSA15:1765197:T:C	cycA	0	1	0.00103993	1	-0.00538	1
chrEMRSA15:1765218:T:C	cycA	NA	1	-0.0015264	1	0.00234	1
chrEMRSA15:1765221:C:T	cycA	0	1	0.00140021	1	-0.00735	1
chrEMRSA15:1765224:T:G	cycA	0	1	0.000441202	1	-0.000506	1
chrEMRSA15:1765224:T:C	cycA	0	1	0.00109777	1	-0.00779	1
chrEMRSA15:1765227:T:G	cycA	0	1	0.000645806	1	-0.00227	1
chrEMRSA15:1765228:C:T	cycA	2.153	1	-0.00154635	1	0.0151	1
chrEMRSA15:1765245:G:T	cycA	0.5584	1	0.00112388	1	-0.01	1
chrEMRSA15:1765251:T:C	cycA	0.6349	1	0.00111069	1	-0.00557	1
chrEMRSA15:1765254:T:A	cycA	NA	NA	0.00059774	1	-2.25e-06	1
chrEMRSA15:1765258:C:A	cycA	NA	NA	-0.000267585	1	-0.000528	1
chrEMRSA15:1765260:A:G	cycA	1.006	1	-0.000750042	1	-0.00455	1
chrEMRSA15:1765260:A:C	cycA	NA	NA	0	1	NA	NA
chrEMRSA15:1765269:T:C	cycA	NA	NA	0.00376597	1	-0.0317	1
chrEMRSA15:1765270:C:T	cycA	NA	1	-0.00290212	1	0.0181	1
chrEMRSA15:1765280:G:A	cycA	0	1	-0.00015376	1	NA	NA
chrEMRSA15:1765296:G:A	cycA	1.179	1	-0.00921066	1	0.0162	1
chrEMRSA15:1765300:G:A	cycA	8.692	1	-0.0039742	1	0.0428	1
chrEMRSA15:1765305:A:G	cycA	1.22	1	-0.00560838	1	0.0315	1
chrEMRSA15:1765308:T:C	cycA	1.165	1	-0.00598671	1	0.0241	1
chrEMRSA15:1765308:T:A	cycA	NA	NA	0	1	NA	NA
chrEMRSA15:1765311:A:T	cycA	6.85	1	-0.000335228	1	0.00315	1
chrEMRSA15:1765317:A:G	cycA	1.002	1	-0.00322208	1	0.0112	1
chrEMRSA15:1765317:A:T	cycA	NA	NA	0	1	NA	NA
chrEMRSA15:1765326:A:G	cycA	0.9635	1	-0.00419115	1	0.0118	1
chrEMRSA15:1765346:T:C	cycA	0	1	0.00357001	1	-0.0591	1
chrEMRSA15:1765348:C:T	cycA	0.6178	1	0.000756709	1	0.00263	1
chrEMRSA15:1765353:T:C	cycA	0.661	1	-0.00129393	1	0.0104	1
chrEMRSA15:1765359:T:A	cycA	NA	NA	0.000953732	1	-0.0293	1
chrEMRSA15:1765374:C:T	cycA	0	1	0.000904808	1	-0.0034	1
chrEMRSA15:1765383:T:A	cycA	0.8092	1	-0.00356872	1	0.0287	1
chrEMRSA15:1765383:T:G	cycA	NA	NA	0	1	NA	NA
chrEMRSA15:1765389:G:A	cycA	0.6806	1	0.0036867	1	-0.0172	1
chrEMRSA15:1765395:T:C	cycA	0.752	1	-1.07503e-05	1	-0.00218	1
chrEMRSA15:1765404:G:T	cycA	0.604	1	-0.000383896	1	0.00492	1
chrEMRSA15:1765407:C:T	cycA	NA	NA	-4.39328e-05	1	-2.71e-06	1
chrEMRSA15:1765431:A:C	cycA	0	1	0.000584638	1	-0.00069	1
chrEMRSA15:1765434:A:T	cycA	0.5081	1	0.00274888	1	-0.019	1
chrEMRSA15:1765434:A:C	cycA	NA	NA	0	1	NA	NA
chrEMRSA15:1765440:T:C	cycA	0.1531	1	0.00227677	1	-0.00734	1
chrEMRSA15:1765440:T:A	cycA	NA	NA	0	1	NA	NA
chrEMRSA15:1765443:C:T	cycA	0.2004	1	-0.000911817	1	0.0222	1
chrEMRSA15:1765457:A:G	cycA	0	1	0.000644327	1	-0.00567	1
chrEMRSA15:1765458:G:A	cycA	0.716	1	-0.00354876	1	0.0221	1
chrEMRSA15:1765476:A:T	cycA	0.2262	1	0.00105905	1	-0.00517	1
chrEMRSA15:1765479:A:G	cycA	0.8598	1	0.00167671	1	-0.000122	1
chrEMRSA15:1765491:A:T	cycA	0	1	0.00613967	1	-0.11	1
chrEMRSA15:1765494:G:A	cycA	0.6569	1	0.00597333	1	-0.00477	1
chrEMRSA15:1765500:G:A	cycA	1.03	1	0.000278409	1	-0.00148	1
chrEMRSA15:1765506:C:T	cycA	0	1	5.4795e-05	1	-1.94e-05	1
chrEMRSA15:1765507:G:A	cycA	0	1	0.00245937	1	-0.000271	1
chrEMRSA15:1765510:G:T	cycA	0	1	0.0106036	1	-0.311	1
chrEMRSA15:1765519:T:C	cycA	NA	NA	-0.000259273	1	-2.31e-05	1
chrEMRSA15:1765531:T:C	cycA	NA	1	-0.0046208	1	0.0896	1
chrEMRSA15:1765532:T:C	cycA	0	1	0.000984175	1	-0.0851	1
chrEMRSA15:1765536:T:A	cycA	0	1	0.000251684	1	-0.000104	1
chrEMRSA15:1765548:G:A	cycA	0	1	0.00933659	1	-0.0273	1
chrEMRSA15:1765587:C:T	cycA	0	1	0.000963041	1	-0.0214	1
chrEMRSA15:1765596:T:A	cycA	0	1	0.000329014	1	NA	NA
chrEMRSA15:1765601:G:T	cycA	0	1	6.92311e-05	1	-3.1e-05	1
chrEMRSA15:1765610:T:C	cycA	0	1	0.00178885	1	-0.0443	1
chrEMRSA15:1765614:C:T	cycA	0	1	0.000471159	1	-0.000113	1
chrEMRSA15:1765640:A:C	cycA	3.08	1	0.0044481	1	-0.00843	1
chrEMRSA15:1765647:C:T	cycA	0.7483	1	-2.06261e-05	1	0.00496	1
chrEMRSA15:1765649:T:G	cycA	0	1	0.0015215	1	-0.106	1
chrEMRSA15:1765674:A:G	cycA	1.001	1	-0.00327629	1	-0.0096	1
chrEMRSA15:1765677:T:A	cycA	0	1	0.00111764	1	-0.0772	1
chrEMRSA15:1765719:T:A	cycA	0.5844	1	0.00417336	1	0.00268	1
chrEMRSA15:1765725:G:T	cycA	NA	5.70269e-24	-0.0153566	1	1	1
chrEMRSA15:1765731:C:A	cycA	NA	NA	0.00108015	1	-0.000147	1
chrEMRSA15:1765743:C:T	cycA	0	1	0.000901922	1	-0.0136	1
chrEMRSA15:1765746:T:C	cycA	NA	NA	0.00108015	1	-0.000147	1
chrEMRSA15:1765752:A:T	cycA	NA	NA	-0.000208642	1	NA	NA
chrEMRSA15:1765764:G:A	cycA	0	1	-0.000414303	1	-0.00314	1
chrEMRSA15:1765766:T:C	cycA	0	1	0.00131224	1	-0.0254	1
chrEMRSA15:1765767:A:T	cycA	0	1	0.000484036	1	-0.0019	1
chrEMRSA15:1765770:C:T	cycA	0	1	0.00165934	1	-0.0217	1
chrEMRSA15:1765779:C:G	cycA	0.621	1	0.00129501	1	-0.0026	1
chrEMRSA15:1765779:C:T	cycA	NA	NA	0.000942298	1	-0.000236	1
chrEMRSA15:1765779:C:A	cycA	NA	NA	0	1	NA	NA
chrEMRSA15:1765794:A:T	cycA	0.7094	1	0.00299165	1	-0.0162	1
chrEMRSA15:1765799:G:C	cycA	0.6004	1	0.00707837	1	-0.0184	1
chrEMRSA15:1765799:G:T	cycA	NA	NA	0	1	NA	NA
chrEMRSA15:1765799:G:A	cycA	NA	NA	0	1	NA	NA
chrEMRSA15:1765805:T:G	cycA	0	1	0.000912441	1	-0.00729	1
chrEMRSA15:1765822:C:T	cycA	0	1	0.0010506	1	-0.013	1
chrEMRSA15:1765823:G:T	cycA	0	1	4.19835e-05	1	-0.00343	1
chrEMRSA15:1765831:G:C	cycA	NA	NA	0.000531666	1	-1.94e-05	1
chrEMRSA15:1765832:C:T	cycA	NA	1	-0.00218487	1	0.00064	1
chrEMRSA15:1765832:C:A	cycA	NA	NA	0	1	NA	NA
chrEMRSA15:1765836:A:T	cycA	NA	NA	0.000953732	1	-0.0293	1
chrEMRSA15:1765845:C:A	cycA	0.6004	1	0.0732818	1	-0.297	1
chrEMRSA15:1765845:C:T	cycA	NA	NA	0	1	NA	NA
chrEMRSA15:1765845:C:G	cycA	NA	NA	0	1	NA	NA
chrEMRSA15:1765849:T:C		0.877	1	-0.00465172	1	-0.00179	1
chrEMRSA15:1765849:T:A		NA	1	-0.018459	1	0.015	1
chrEMRSA15:1765849:T:G		NA	NA	0	1	NA	NA
chrEMRSA15:1765856:T:A		0	1	0.00238661	1	-0.0125	1
chrEMRSA15:1765861:C:A		NA	NA	0.000743295	1	-5.92e-07	1
chrEMRSA15:1765866:G:C		NA	NA	0.000987651	1	-0.0292	1
chrEMRSA15:1765876:T:C		0.7102	1	0.00730615	1	0.00281	1
chrEMRSA15:1765876:T:G		NA	NA	0	1	NA	NA
chrEMRSA15:1765888:ag:a		2.511	1	0.0114248	1	-0.556	1
chrEMRSA15:1765889:G:A		0	1	0.00172167	1	-0.13	1
chrEMRSA15:1765891:G:A		NA	0.589082	-0.0183406	1	0.888	1
chrEMRSA15:1765892:G:A		0	1	0.000398786	1	-0.0192	1
chrEMRSA15:1765893:T:A		NA	NA	0.0069127	1	0.0706	1
chrEMRSA15:1765902:G:A		0	1	0.000701067	1	-0.000737	1
chrEMRSA15:1765905:A:C		NA	NA	0.000953732	1	-0.0293	1
chrEMRSA15:1765910:t:tA		0.3514	1	0.028356	1	-0.0134	1
chrEMRSA15:1765924:A:T		NA	1	0.00319454	1	0.0821	1
chrEMRSA15:1765927:T:A		NA	NA	0.000953732	1	-0.0293	1
chrEMRSA15:1765930:G:C		NA	NA	0.0343989	1	-0.0289	1
chrEMRSA15:1765933:c:cAA		NA	NA	0.00716016	1	-0.0734	1
chrEMRSA15:1765936:T:A		0.02323	1.29099e-38	-0.00105488	1	0.00494	1
chrEMRSA15:1765936:T:C		0	1	0.00226648	1	-0.0116	1
chrEMRSA15:1765937:A:G		NA	NA	0.00943881	1	-0.0334	1
chrEMRSA15:1765943:A:T		NA	NA	0.000434062	1	-0.000195	1
chrEMRSA15:1765946:T:A		0	1	-2.21319e-05	1	-0.000534	1
chrEMRSA15:1765952:T:C		0	1	0.000749421	1	-0.0513	1
chrEMRSA15:1765956:t:tA		NA	NA	0.00376597	1	-0.0317	1
chrEMRSA15:1765958:T:G		0.5749	1	0.0225294	1	-0.0605	1
chrEMRSA15:1765958:T:C		NA	NA	0	1	NA	NA
chrEMRSA15:1765958:T:A		NA	NA	0	1	NA	NA
chrEMRSA15:1765962:A:C		NA	NA	0.00742947	1	0.0178	1
chrEMRSA15:1765974:C:T		0.4279	1	0.00532624	1	-0.0193	1
chrEMRSA15:1765974:C:A		NA	NA	0	1	NA	NA
chrEMRSA15:1765976:G:A		0.6598	1	-0.00337096	1	0.0104	1
chrEMRSA15:1765978:A:G		0.2824	1	0.00364021	1	0.00441	1
chrEMRSA15:1765985:C:A		NA	NA	0.00312837	1	-0.000591	1
chrEMRSA15:1765986:C:G		NA	NA	8.0191e-05	1	-0.0129	1
chrEMRSA15:1765990:T:C		0.3981	0.00318503	0.0120048	1	-0.0318	1
chrEMRSA15:1765990:T:A		NA	NA	0	1	NA	NA
chrEMRSA15:1765990:T:G		NA	NA	0	1	NA	NA
chrEMRSA15:1766002:A:T		NA	NA	0.00034516	1	-0.00024	1
chrEMRSA15:1766006:A:C		0	1	0.00245937	1	-0.000271	1
chrEMRSA15:1766007:C:A		NA	1	-0.0320372	1	0.0307	1
chrEMRSA15:1766007:C:T		NA	NA	0.0149651	1	-0.0098	1
chrEMRSA15:1766016:G:T		NA	NA	0.000953732	1	-0.0293	1
chrEMRSA15:1766020:A:T		0.7863	1	0.0118605	1	0.0103	1
chrEMRSA15:1766020:A:G		NA	NA	0	1	NA	NA
chrEMRSA15:1766020:A:C		NA	NA	0	1	NA	NA
chrEMRSA15:1766026:T:C		NA	1	-0.00875943	1	0.16	1
chrEMRSA15:1766030:A:G		NA	NA	0.00240747	1	-4.72e-05	1
chrEMRSA15:1766030:A:T		NA	NA	0.000953732	1	-0.0293	1
chrEMRSA15:1766035:A:G		0.7056	1	0.000368795	1	0.00238	1
chrEMRSA15:1766035:A:C		NA	NA	0	1	NA	NA
chrEMRSA15:1766035:A:T		NA	NA	0	1	NA	NA
chrEMRSA15:1766039:C:G		0.7179	1	-0.000430207	1	0.00473	1
chrEMRSA15:1766039:C:A		NA	NA	0	1	NA	NA
chrEMRSA15:1766039:C:T		NA	NA	0	1	NA	NA
chrEMRSA15:1766043:T:A		NA	NA	0.000260717	1	-7.66e-05	1
chrEMRSA15:1766046:T:C		NA	1	-0.000173029	1	0.00827	1
chrEMRSA15:1766047:G:C		NA	1	-0.0017563	1	0.0384	1
chrEMRSA15:1766049:A:G		0.5774	1	0.0242796	1	-0.19	1
chrEMRSA15:1766049:A:T		NA	NA	0	1	NA	NA
chrEMRSA15:1766069:T:C		0.5597	1	-0.00849774	1	0.0247	1
chrEMRSA15:1766069:T:A		NA	NA	0	1	NA	NA
chrEMRSA15:1766083:G:T		NA	NA	-0.000130346	1	NA	NA
chrEMRSA15:1766085:T:C		0.475	1	-0.00151049	1	0.004	1
chrEMRSA15:1766085:T:A		NA	NA	0	1	NA	NA
chrEMRSA15:1766095:T:C		0.4176	1	0.00385033	1	-0.0158	1
chrEMRSA15:1766095:T:A		NA	NA	0	1	NA	NA
chrEMRSA15:1766097:A:C		NA	NA	0.00121253	1	-0.000427	1
chrEMRSA15:1766097:A:T		NA	NA	-2.16606e-05	1	-3.67e-05	1
chrEMRSA15:1766100:T:A		0.5036	0.0508117	0.00940871	1	-0.0173	1
chrEMRSA15:1766100:T:C		NA	NA	0	1	NA	NA
chrEMRSA15:1766111:A:T		0.4466	0.731092	-0.000265724	1	-0.0114	1
chrEMRSA15:1766111:A:C		NA	NA	0	1	NA	NA
chrEMRSA15:1766122:G:A		0.5739	1	0.00352136	1	0.0017	1
chrEMRSA15:1766122:G:T		NA	NA	0	1	NA	NA
chrEMRSA15:1766122:G:C		NA	NA	0	1	NA	NA
chrEMRSA15:1766123:A:C		0.7188	1	-0.00035675	1	0.0071	1
chrEMRSA15:1766123:A:T		0	1	7.74748e-05	1	-3.91e-06	1
chrEMRSA15:1766125:T:C		NA	NA	-0.00027279	1	-4.46e-06	1
chrEMRSA15:1766137:A:T		0	1	0.0021953	1	-0.0248	1
chrEMRSA15:1766141:A:G		0.7236	1	0.0512903	1	-0.0467	1
chrEMRSA15:1766141:A:T		NA	NA	0	1	NA	NA
chrEMRSA15:1766141:A:C		NA	NA	0	1	NA	NA
chrEMRSA15:1766145:ca:c		0	1	0.00317509	1	-0.0281	1
chrEMRSA15:1766155:T:C		NA	1	-0.000186081	1	0.079	1
chrEMRSA15:1766155:T:A		NA	NA	0	1	NA	NA
chrEMRSA15:1766161:C:T		0	1	0.00171484	1	-0.0189	1
chrEMRSA15:1766164:A:T		NA	1	0.00319454	1	0.0821	1
chrEMRSA15:1766167:T:C		0	1	0.00104258	1	-0.005	1
chrEMRSA15:1766168:G:A		NA	NA	0.00753871	1	-0.0106	1
chrEMRSA15:1766176:G:A		0	1	0.00104549	1	-0.00376	1
chrEMRSA15:1766181:A:G		0	1	0.0108692	1	-0.0299	1
chrEMRSA15:1766183:G:A		0	1	0.00236268	1	-0.00558	1
chrEMRSA15:1766183:gtct:gt		0.3202	1	-0.00595957	1	0.138	1
chrEMRSA15:1766183:gtct:g		3.444	1	0.0023551	1	-0.0756	1
chrEMRSA15:1766183:gtct:gct		0	1	0.00605601	1	-0.309	1
chrEMRSA15:1766184:tc:t		NA	NA	0.00046683	1	-0.000265	1
chrEMRSA15:1766185:C:A		NA	NA	0.000786387	1	-0.0261	1
chrEMRSA15:1766185:C:T		0	1	0.000559221	1	-0.0316	1
chrEMRSA15:1766187:tta:t		NA	NA	0.000786387	1	-0.0261	1
chrEMRSA15:1766188:ta:t		0	1	0.00605601	1	-0.309	1
chrEMRSA15:1766189:A:T		0.8361	1	-0.000190405	1	-0.00542	1
chrEMRSA15:1766230:T:C	pyk	0	1	0.00343602	1	-0.0223	1
chrEMRSA15:1766247:A:G	pyk	NA	1	-0.0117005	1	0.919	1
chrEMRSA15:1766260:T:C	pyk	NA	NA	0.0337985	1	-0.0122	1
chrEMRSA15:1766267:G:A	pyk	NA	NA	0.00376597	1	-0.0317	1
chrEMRSA15:1766273:G:A	pyk	NA	NA	8.0191e-05	1	-0.0129	1
chrEMRSA15:1766312:A:G	pyk	NA	NA	0.0149651	1	-0.0098	1
chrEMRSA15:1766351:A:T	pyk	NA	1	-0.0309768	1	0.019	1
chrEMRSA15:1766359:C:T	pyk	0	1	0.00128112	1	-0.0726	1
chrEMRSA15:1766365:T:C	pyk	0	1	0.000180497	1	-0.00401	1
chrEMRSA15:1766372:G:T	pyk	NA	1	-0.00933176	1	0.0828	1
chrEMRSA15:1766378:A:C	pyk	NA	1	-0.0309768	1	0.019	1
chrEMRSA15:1766380:c:cT	pyk	NA	1	-0.0143802	1	0.968	0.399166
chrEMRSA15:1766396:T:C	pyk	0	1	0.00283699	1	-0.0873	1
chrEMRSA15:1766396:T:A	pyk	NA	NA	0	1	NA	NA
chrEMRSA15:1766402:A:C	pyk	NA	1	0.00307556	1	0.0804	1
chrEMRSA15:1766410:C:A	pyk	0	1	0.000217048	1	-0.0105	1
chrEMRSA15:1766414:T:A	pyk	NA	NA	0.00376597	1	-0.0317	1
chrEMRSA15:1766420:A:T	pyk	NA	NA	0.0340103	1	-0.00854	1
chrEMRSA15:1766426:G:A	pyk	NA	NA	0.00376597	1	-0.0317	1
chrEMRSA15:1766432:T:C	pyk	NA	1	-0.00474521	1	0.31	1
chrEMRSA15:1766439:G:T	pyk	0	1	0.000497805	1	-0.000386	1
chrEMRSA15:1766453:T:C	pyk	0	1	0.00934913	1	-0.253	1
chrEMRSA15:1766458:A:T	pyk	0	1	0.00417561	1	-0.0991	1
chrEMRSA15:1766468:A:C	pyk	0	1	0.00395752	1	-0.0505	1
chrEMRSA15:1766486:A:G	pyk	NA	NA	0.000305383	1	NA	NA
chrEMRSA15:1766489:T:A	pyk	NA	1	0.00319454	1	0.0821	1
chrEMRSA15:1766501:T:A	pyk	NA	NA	0.00135351	1	-0.0356	1
chrEMRSA15:1766504:A:T	pyk	NA	NA	0.00914325	1	-0.111	1
chrEMRSA15:1766507:T:A	pyk	NA	NA	8.0191e-05	1	-0.0129	1
chrEMRSA15:1766519:A:C	pyk	NA	1	-0.0076819	1	0.0675	1
chrEMRSA15:1766549:G:A	pyk	NA	NA	0.00931695	1	-0.0291	1
chrEMRSA15:1766563:T:C	pyk	NA	1	-0.00541455	1	0.267	1
chrEMRSA15:1766582:A:G	pyk	NA	NA	-0.00075353	1	0.145	1
chrEMRSA15:1766582:A:T	pyk	0	1	0.00320413	1	-0.077	1
chrEMRSA15:1766585:T:A	pyk	NA	NA	0.00376597	1	-0.0317	1
chrEMRSA15:1766588:T:C	pyk	NA	NA	0.00376597	1	-0.0317	1
chrEMRSA15:1766606:G:T	pyk	NA	NA	8.0191e-05	1	-0.0129	1
chrEMRSA15:1766623:T:A	pyk	NA	1	-0.0281621	1	0.0832	1
chrEMRSA15:1766637:T:G	pyk	0	1	0.00384917	1	-0.0781	1
chrEMRSA15:1766650:C:A	pyk	7.889	1	-0.00662353	1	0.0316	1
chrEMRSA15:1766668:A:G	pyk	NA	NA	0.0149651	1	-0.0098	1
chrEMRSA15:1766671:C:T	pyk	0	1	0.00128112	1	-0.0726	1
chrEMRSA15:1766700:A:G	pyk	0	1	0.00216307	1	-0.0238	1
chrEMRSA15:1766711:A:T	pyk	NA	1	-0.0228969	1	0.0817	1
chrEMRSA15:1766737:C:T	pyk	0	1	0.00609029	1	-0.256	1
chrEMRSA15:1766738:A:T	pyk	NA	1	-0.00924466	1	0.0822	1
chrEMRSA15:1766752:G:A	pyk	0	1	0.000183074	1	-8.04e-06	1
chrEMRSA15:1766753:A:T	pyk	NA	NA	0.00786108	1	-0.0638	1
chrEMRSA15:1766757:A:G	pyk	0	1	0.00103653	1	-0.00102	1
chrEMRSA15:1766759:T:C	pyk	NA	2.4509e-28	-0.0343911	1	0.0692	1
chrEMRSA15:1766766:A:G	pyk	0.2796	1	0.00779636	1	0.0122	1
chrEMRSA15:1766767:T:C	pyk	0	1	0.00145371	1	-0.0438	1
chrEMRSA15:1766768:G:A	pyk	NA	NA	0.00551453	1	-0.114	1
chrEMRSA15:1766777:C:T	pyk	NA	2.4509e-28	-0.0314354	1	0.0679	1
chrEMRSA15:1766782:G:A	pyk	0	1	0.00139866	1	-0.0598	1
chrEMRSA15:1766789:A:G	pyk	0	1	-0.032495	1	0.0255	1
chrEMRSA15:1766792:G:A	pyk	NA	NA	0.00376597	1	-0.0317	1
chrEMRSA15:1766800:G:A	pyk	NA	1	-0.0046208	1	0.0896	1
chrEMRSA15:1766804:C:T	pyk	NA	NA	-0.00075353	1	0.145	1
chrEMRSA15:1766863:G:A	pyk	0	1	0.00340149	1	-0.138	1
chrEMRSA15:1766882:T:A	pyk	NA	1	0.00319454	1	0.0821	1
chrEMRSA15:1766936:G:A	pyk	NA	1	-0.00933176	1	0.0828	1
chrEMRSA15:1766962:C:T	pyk	NA	NA	-0.000267585	1	-0.000528	1
chrEMRSA15:1766972:T:C	pyk	NA	NA	0.0116597	1	-0.217	1
chrEMRSA15:1767041:T:C	pyk	0	1	0.000302794	1	-0.0197	1
chrEMRSA15:1767056:T:C	pyk	0	1	0.00195643	1	-0.125	1
chrEMRSA15:1767146:A:G	pyk	0	1	0.000744794	1	-0.00592	1
chrEMRSA15:1767173:A:T	pyk	0	1	0.000842258	1	-0.026	1
chrEMRSA15:1767175:T:C	pyk	7.655	3.23737e-38	-0.0632086	1	-0.0359	1
chrEMRSA15:1767206:A:G	pyk	NA	NA	0.0337985	1	-0.0122	1
chrEMRSA15:1767221:G:A	pyk	NA	NA	8.0191e-05	1	-0.0129	1
chrEMRSA15:1767242:A:T	pyk	NA	NA	0.00800939	1	-0.0517	1
chrEMRSA15:1767264:T:C	pyk	0	1	-5.3462e-05	1	-0.0128	1
chrEMRSA15:1767267:G:T	pyk	NA	NA	0.0343989	1	-0.0289	1
chrEMRSA15:1767280:T:C	pyk	0	1	0.00322313	1	-0.00603	1
chrEMRSA15:1767290:G:A	pyk	NA	2.04531e-59	-0.0196822	1	0.189	1
chrEMRSA15:1767331:C:T	pyk	NA	NA	-3.02355e-06	1	-0.000122	1
chrEMRSA15:1767334:C:T	pyk	0	1	0.000535273	1	-0.00177	1
chrEMRSA15:1767346:G:A	pyk	0	1	0.00327359	1	-0.0238	1
chrEMRSA15:1767371:A:T	pyk	NA	NA	0.00666386	1	-0.0777	1
chrEMRSA15:1767376:C:T	pyk	0	1	0.00242403	1	-0.103	1
chrEMRSA15:1767402:T:C	pyk	0	1	0.000782473	1	-0.00963	1
chrEMRSA15:1767461:T:A	pyk	NA	NA	0.0345078	1	-0.052	1
chrEMRSA15:1767469:C:A	pyk	0	1	-0.00049541	1	-7.43e-05	1
chrEMRSA15:1767470:A:G	pyk	NA	NA	-0.0115091	1	-0.00865	1
chrEMRSA15:1767494:G:C	pyk	NA	1	-0.00688522	1	0.155	1
chrEMRSA15:1767503:C:T	pyk	0	1	0.00205743	1	-0.0166	1
chrEMRSA15:1767509:A:T	pyk	NA	NA	0.00103387	1	-0.0429	1
chrEMRSA15:1767512:G:A	pyk	0	1	0.00320413	1	-0.077	1
chrEMRSA15:1767521:A:G	pyk	0	1	0.00218282	1	-0.0223	1
chrEMRSA15:1767521:A:C	pyk	0	1	0.000975418	1	-0.00113	1
chrEMRSA15:1767522:T:C	pyk	0	1	0.00101424	1	-0.00122	1
chrEMRSA15:1767529:T:C	pyk	NA	NA	-0.000885261	1	-0.00124	1
chrEMRSA15:1767548:G:A	pyk	NA	NA	0.022127	1	0.0168	1
chrEMRSA15:1767555:T:C	pyk	0	1	0.000454525	1	-0.00622	1
chrEMRSA15:1767578:G:A	pyk	NA	NA	0.0146937	1	-0.00555	1
chrEMRSA15:1767578:G:C	pyk	NA	NA	0.0108757	1	-0.0966	1
chrEMRSA15:1767600:G:A	pyk	0	1	0.00174637	1	-0.027	1
chrEMRSA15:1767603:C:T	pyk	0	1	0.000158582	1	-0.00365	1
chrEMRSA15:1767607:C:A	pyk	0	1	0.000714277	1	-0.00396	1
chrEMRSA15:1767635:T:A	pyk	NA	NA	0.0250908	1	-0.0228	1
chrEMRSA15:1767641:T:A	pyk	NA	NA	0.0250908	1	-0.0228	1
chrEMRSA15:1767653:C:A	pyk	NA	1	0.00308434	1	0.0817	1
chrEMRSA15:1767656:T:C	pyk	NA	2.04531e-59	-0.00633442	1	0.127	1
chrEMRSA15:1767659:T:A	pyk	NA	NA	0.0108757	1	-0.0966	1
chrEMRSA15:1767674:C:T	pyk	NA	1	-0.013527	1	0.92	1
chrEMRSA15:1767687:A:G	pyk	0	1	0.0025908	1	-0.174	1
chrEMRSA15:1767695:A:G	pyk	0	1	-0.032495	1	0.0255	1
chrEMRSA15:1767700:G:A	pyk	0	1	0.00100506	1	-0.00335	1
chrEMRSA15:1767708:T:G	pyk	0	1	0.00402396	1	-0.13	1
chrEMRSA15:1767716:A:T	pyk	NA	NA	0.000786387	1	-0.0261	1
chrEMRSA15:1767734:C:T	pyk	NA	NA	0.000436809	1	-0.00372	1
chrEMRSA15:1767755:C:T	pyk	NA	NA	-0.0198555	1	0.0706	1
chrEMRSA15:1767766:A:G	pyk	NA	NA	0.000301576	1	0.0366	1
chrEMRSA15:1767767:A:G	pyk	NA	NA	0.0149651	1	-0.0098	1
chrEMRSA15:1767775:C:T	pyk	NA	NA	0.000257682	1	-0.000123	1
chrEMRSA15:1767781:T:C	pyk	0	1	-2.16484e-05	1	NA	NA
chrEMRSA15:1767822:C:T	pyk	0	1	-0.000380754	1	-0.000129	1
chrEMRSA15:1767824:T:C	pyk	NA	NA	0.00142258	1	-0.126	1
chrEMRSA15:1767869:G:A	pyk	NA	NA	0.00376597	1	-0.0317	1
chrEMRSA15:1767893:C:T	pyk	0	1	0.00462154	1	-0.36	1
chrEMRSA15:1767918:G:A	pyk	0	1	0.00026687	1	-0.000516	1
chrEMRSA15:1767965:C:T		0	1	0.000885991	1	-0.000666	1
chrEMRSA15:1767975:T:C		0	1	0.000973168	1	-0.00268	1
chrEMRSA15:1768048:C:T	pfkA	NA	1	-0.013527	1	0.92	1
chrEMRSA15:1768064:T:A	pfkA	NA	NA	0.000436809	1	-0.00372	1
chrEMRSA15:1768066:C:T	pfkA	0	1	0.00630043	1	-0.112	1
chrEMRSA15:1768074:T:C	pfkA	0	1	0.000628495	1	-0.0427	1
chrEMRSA15:1768076:G:A	pfkA	NA	NA	0.00376597	1	-0.0317	1
chrEMRSA15:1768091:A:C	pfkA	0	1	0.000765727	1	-0.0411	1
chrEMRSA15:1768094:C:T	pfkA	NA	NA	0.0253531	1	-0.0396	1
chrEMRSA15:1768105:C:T	pfkA	0	1	-5.3462e-05	1	-0.0128	1
chrEMRSA15:1768126:C:A	pfkA	0	1	0.000922663	1	-0.0467	1
chrEMRSA15:1768142:A:T	pfkA	NA	NA	0.0253531	1	-0.0396	1
chrEMRSA15:1768144:G:T	pfkA	0	1	0.000826665	1	-0.0146	1
chrEMRSA15:1768163:C:T	pfkA	NA	NA	-0.000840963	1	-5.56e-05	1
chrEMRSA15:1768164:G:A	pfkA	0	0.00239997	0.0137099	1	-0.0312	1
chrEMRSA15:1768192:C:T	pfkA	0	1	0.00295389	1	-0.0948	1
chrEMRSA15:1768202:C:A	pfkA	0	1	0.00145877	1	-0.0176	1
chrEMRSA15:1768224:T:C	pfkA	0	1	0.000913386	1	-0.0164	1
chrEMRSA15:1768230:T:A	pfkA	NA	NA	0.0246405	1	-0.00975	1
chrEMRSA15:1768254:T:C	pfkA	NA	2.66507e-16	-0.0404971	1	0.914	1
chrEMRSA15:1768268:G:A	pfkA	NA	NA	-0.0144105	1	0.0107	1
chrEMRSA15:1768286:A:G	pfkA	NA	NA	0.00376597	1	-0.0317	1
chrEMRSA15:1768287:A:G	pfkA	0	1	0.00100253	1	-0.0527	1
chrEMRSA15:1768289:G:A	pfkA	7.889	1	0.000447258	1	-0.253	1
chrEMRSA15:1768322:T:C	pfkA	NA	1	-0.00545423	1	0.301	1
chrEMRSA15:1768325:A:G	pfkA	0	1	0.00123446	1	-0.0537	1
chrEMRSA15:1768351:C:T	pfkA	0	1	0.00042149	1	-0.00549	1
chrEMRSA15:1768367:T:A	pfkA	NA	1	0.00319454	1	0.0821	1
chrEMRSA15:1768439:T:C	pfkA	NA	NA	0.00922001	1	-0.0126	1
chrEMRSA15:1768445:G:A	pfkA	0	1	0.000171381	1	-0.0183	1
chrEMRSA15:1768475:A:G	pfkA	NA	1	0.0125023	1	0.00363	1
chrEMRSA15:1768490:G:A	pfkA	0	1	0.000903896	1	-0.00563	1
chrEMRSA15:1768496:G:T	pfkA	NA	NA	0.0144419	1	-0.0349	1
chrEMRSA15:1768496:G:A	pfkA	0	1	-0.000340726	1	-0.00402	1
chrEMRSA15:1768514:T:A	pfkA	NA	1	-0.00445742	1	0.0821	1
chrEMRSA15:1768587:T:C	pfkA	0	1	-0.000340726	1	-0.00402	1
chrEMRSA15:1768598:A:G	pfkA	NA	1	0.027637	1	0.0606	1
chrEMRSA15:1768613:G:A	pfkA	NA	NA	0.000786387	1	-0.0261	1
chrEMRSA15:1768625:G:A	pfkA	0	1	-0.000930512	1	-0.000257	1
chrEMRSA15:1768660:C:T	pfkA	0	1	0.00109955	1	-0.0126	1
chrEMRSA15:1768661:C:T	pfkA	0	1	0.00317383	1	-0.0875	1
chrEMRSA15:1768663:C:T	pfkA	0	1	0.000996591	1	-0.000803	1
chrEMRSA15:1768667:C:G	pfkA	NA	NA	0.0149651	1	-0.0098	1
chrEMRSA15:1768687:C:T	pfkA	0	1	0.00174031	1	-0.0621	1
chrEMRSA15:1768698:T:C	pfkA	NA	NA	0.000953732	1	-0.0293	1
chrEMRSA15:1768712:C:T	pfkA	NA	NA	0.00799569	1	-0.063	1
chrEMRSA15:1768712:C:A	pfkA	0	1	0.000837398	1	-0.00876	1
chrEMRSA15:1768725:G:A	pfkA	0	1	-0.000930512	1	-0.000257	1
chrEMRSA15:1768742:C:T	pfkA	NA	NA	0.000786387	1	-0.0261	1
chrEMRSA15:1768771:C:T	pfkA	NA	1	-0.0151688	0.223318	1	1.05547e-05
chrEMRSA15:1768772:C:T	pfkA	0	1	0.000158582	1	-0.00365	1
chrEMRSA15:1768781:T:C	pfkA	NA	NA	0.00901628	1	-0.349	1
chrEMRSA15:1768823:G:A	pfkA	NA	NA	0.00716016	1	-0.0734	1
chrEMRSA15:1768837:C:A	pfkA	NA	NA	0.000342866	1	NA	NA
chrEMRSA15:1768849:C:T	pfkA	0	1	0.0023615	1	-0.000681	1
chrEMRSA15:1768867:C:A	pfkA	0	1	0.000578888	1	-0.00026	1
chrEMRSA15:1768878:A:G	pfkA	0	1	-0.000270988	1	-0.0015	1
chrEMRSA15:1768889:C:G	pfkA	NA	1	0.00319454	1	0.0821	1
chrEMRSA15:1768933:C:T	pfkA	0	1	0.000219405	1	-0.000788	1
chrEMRSA15:1768934:A:T	pfkA	0	1	0.000393306	1	-0.000756	1
chrEMRSA15:1768946:G:A		NA	NA	0.000254542	1	-0.000492	1
chrEMRSA15:1769015:C:T		0	1	0.00416121	1	-0.202	1
chrEMRSA15:1769026:T:C		0	1	0.00155714	1	-0.0241	1
chrEMRSA15:1769030:G:A		0	1	-0.000112629	1	-0.048	1
chrEMRSA15:1769050:A:T		NA	NA	-0.00015749	1	-0.000428	1
chrEMRSA15:1769056:G:A		NA	NA	0.000743295	1	-5.92e-07	1
chrEMRSA15:1769058:A:T		NA	1	-0.00828992	1	0.123	1
chrEMRSA15:1769058:A:G		0	1	0.00110942	1	-0.00356	1
chrEMRSA15:1769076:ta:t		18.12	0.0829758	-0.0206538	1	0.675	1
chrEMRSA15:1769084:G:A		0	1	0.00126816	1	-0.175	1
chrEMRSA15:1769097:A:C		NA	NA	0.0149651	1	-0.0098	1
chrEMRSA15:1769126:C:A		NA	NA	0.00799569	1	-0.063	1
chrEMRSA15:1769128:G:A		0	1	0.00449359	1	-0.00688	1
chrEMRSA15:1769128:G:T		0	1	0.000459614	1	-0.000169	1
chrEMRSA15:1769132:C:T		NA	NA	0.00376597	1	-0.0317	1
chrEMRSA15:1769132:C:A		0	1	0.000393306	1	-0.000756	1
chrEMRSA15:1769140:T:A		NA	NA	0.00854547	1	0.0243	1
chrEMRSA15:1769141:A:G		NA	NA	0.02478	1	-0.00659	1
chrEMRSA15:1769152:C:T		NA	1	-0.0119705	1	0.0809	1
chrEMRSA15:1769155:A:T		NA	NA	0.000953732	1	-0.0293	1
chrEMRSA15:1769159:A:G		NA	NA	0.0052997	1	-0.0988	1
chrEMRSA15:1769161:T:C		0	1	0.000626374	1	-0.00172	1
chrEMRSA15:1769163:C:A		NA	NA	0.00799569	1	-0.063	1
chrEMRSA15:1769170:T:A		NA	NA	0.000392742	1	-0.0366	1
chrEMRSA15:1769174:A:G		NA	NA	0.00376597	1	-0.0317	1
chrEMRSA15:1769178:C:T		0	1	0.00104258	1	-0.005	1
chrEMRSA15:1769179:C:T		NA	NA	0.000436809	1	-0.00372	1
chrEMRSA15:1769180:C:T		NA	NA	0.000212909	1	-9.7e-06	1
chrEMRSA15:1769181:A:T		NA	1.43933e-06	-0.0227593	1	0.6	1
chrEMRSA15:1769185:T:A		NA	NA	0.034575	1	-0.0325	1
chrEMRSA15:1769203:G:A		NA	NA	0.000953732	1	-0.0293	1
chrEMRSA15:1769206:C:T		NA	NA	0.02478	1	-0.00659	1
chrEMRSA15:1769209:G:T		9.5	1	-0.00451433	1	0.0931	1
chrEMRSA15:1769222:T:A	accA	NA	NA	0.000953732	1	-0.0293	1
chrEMRSA15:1769229:A:G	accA	0	1	0.00617079	1	-0.0886	1
chrEMRSA15:1769230:C:T	accA	NA	NA	0.00716016	1	-0.0734	1
chrEMRSA15:1769232:G:A	accA	NA	NA	0.0149651	1	-0.0098	1
chrEMRSA15:1769253:C:G	accA	NA	1	-0.0305363	1	0.0836	1
chrEMRSA15:1769274:A:G	accA	NA	NA	0.0149651	1	-0.0098	1
chrEMRSA15:1769289:A:T	accA	0	1	0.000725618	1	-0.000503	1
chrEMRSA15:1769301:C:T	accA	NA	NA	0.0343989	1	-0.0289	1
chrEMRSA15:1769305:T:G	accA	NA	1	-0.0305363	1	0.0836	1
chrEMRSA15:1769315:C:T	accA	0	1	0.000429081	1	-0.00347	1
chrEMRSA15:1769322:A:T	accA	NA	NA	0.00823429	1	0.0325	1
chrEMRSA15:1769337:C:T	accA	NA	NA	0.0251058	1	-0.0274	1
chrEMRSA15:1769337:C:G	accA	NA	NA	-0.0225651	1	0.318	1
chrEMRSA15:1769345:T:C	accA	NA	1.00162e-42	-0.00910701	1	0.0822	1
chrEMRSA15:1769352:A:T	accA	NA	NA	8.0191e-05	1	-0.0129	1
chrEMRSA15:1769358:A:T	accA	NA	1	-0.0108015	1	0.513	1
chrEMRSA15:1769359:C:T	accA	0	1	0.000672615	1	-0.00719	1
chrEMRSA15:1769367:T:C	accA	0	1	0.000204862	1	-0.00814	1
chrEMRSA15:1769379:G:A	accA	0	1	0.000392483	1	-0.00456	1
chrEMRSA15:1769402:G:T	accA	0	1	0.00161175	1	-0.01	1
chrEMRSA15:1769403:C:T	accA	NA	NA	0.000953732	1	-0.0293	1
chrEMRSA15:1769415:G:A	accA	NA	NA	0.00901628	1	-0.349	1
chrEMRSA15:1769440:G:A	accA	0	1	0.000606717	1	-0.00828	1
chrEMRSA15:1769472:T:C	accA	NA	NA	0.000987651	1	-0.0292	1
chrEMRSA15:1769476:G:A	accA	NA	1	-0.00577904	1	0.207	1
chrEMRSA15:1769508:A:G	accA	0	1	0.0216132	1	-0.00745	1
chrEMRSA15:1769511:A:G	accA	NA	NA	0.0149651	1	-0.0098	1
chrEMRSA15:1769541:A:T	accA	NA	NA	0.000987651	1	-0.0292	1
chrEMRSA15:1769544:A:G	accA	NA	NA	0.0052997	1	-0.0988	1
chrEMRSA15:1769555:G:A	accA	NA	1	-0.00775381	1	0.304	1
chrEMRSA15:1769556:A:G	accA	NA	NA	0.0465086	1	-0.16	1
chrEMRSA15:1769562:T:A	accA	NA	NA	0.00554286	1	-0.0785	1
chrEMRSA15:1769568:G:A	accA	NA	NA	0.0149651	1	-0.0098	1
chrEMRSA15:1769583:G:A	accA	NA	NA	0.00901628	1	-0.349	1
chrEMRSA15:1769586:A:T	accA	NA	1	-0.0088139	1	0.079	1
chrEMRSA15:1769609:G:A	accA	0.8014	1	0.00167919	1	0.0457	1
chrEMRSA15:1769615:C:T	accA	0	0.000326317	0.0202114	1	-0.0414	1
chrEMRSA15:1769615:C:G	accA	0	1	0.00258568	1	-0.107	1
chrEMRSA15:1769637:G:A	accA	0	1	0.0251997	1	-0.0179	1
chrEMRSA15:1769659:T:G	accA	0	1	0.00105451	1	-0.0193	1
chrEMRSA15:1769664:C:A	accA	0.8014	1	0.0180827	1	0.0443	1
chrEMRSA15:1769694:A:G	accA	NA	NA	0.00716016	1	-0.0734	1
chrEMRSA15:1769707:A:C	accA	NA	NA	0.00010672	1	-0.000234	1
chrEMRSA15:1769712:A:T	accA	NA	NA	0.00206167	1	-0.0144	1
chrEMRSA15:1769714:G:A	accA	0	1	0.00133824	1	-0.0407	1
chrEMRSA15:1769715:A:C	accA	NA	NA	0.00204656	1	NA	NA
chrEMRSA15:1769724:C:T	accA	NA	1	0.00319454	1	0.0821	1
chrEMRSA15:1769729:C:T	accA	0	1	0.00409982	1	-0.186	1
chrEMRSA15:1769750:A:G	accA	NA	NA	0.0250908	1	-0.0228	1
chrEMRSA15:1769750:A:T	accA	NA	NA	0	1	NA	NA
chrEMRSA15:1769774:G:A	accA	NA	0.589082	-0.0183406	1	0.888	1
chrEMRSA15:1769775:C:A	accA	NA	1	0.00428647	1	0.00377	1
chrEMRSA15:1769775:C:G	accA	NA	NA	0	1	NA	NA
chrEMRSA15:1769777:A:C	accA	NA	1	0.00319454	1	0.0821	1
chrEMRSA15:1769777:A:G	accA	NA	NA	0	1	NA	NA
chrEMRSA15:1769777:A:T	accA	NA	NA	0	1	NA	NA
chrEMRSA15:1769790:T:C	accA	NA	NA	0.00932641	1	-0.0226	1
chrEMRSA15:1769812:T:C	accA	0	1	0.000820595	1	-0.00905	1
chrEMRSA15:1769820:G:A	accA	NA	1	0.00319454	1	0.0821	1
chrEMRSA15:1769820:G:C	accA	NA	NA	0	1	NA	NA
chrEMRSA15:1769820:G:T	accA	NA	NA	0	1	NA	NA
chrEMRSA15:1769838:C:T	accA	NA	1	-0.0308621	1	0.0835	1
chrEMRSA15:1769838:C:G	accA	NA	NA	0	1	NA	NA
chrEMRSA15:1769838:C:A	accA	NA	NA	0	1	NA	NA
chrEMRSA15:1769847:G:A	accA	NA	1	-0.00587836	1	0.0365	1
chrEMRSA15:1769847:G:C	accA	NA	NA	0	1	NA	NA
chrEMRSA15:1769847:G:T	accA	NA	NA	0	1	NA	NA
chrEMRSA15:1769856:T:C	accA	NA	NA	0.00376597	1	-0.0317	1
chrEMRSA15:1769868:G:A	accA	NA	1	-0.00239351	1	0.00581	1
chrEMRSA15:1769868:G:T	accA	NA	NA	0	1	NA	NA
chrEMRSA15:1769868:G:C	accA	NA	NA	0	1	NA	NA
chrEMRSA15:1769871:A:G	accA	NA	1	0.000699862	1	0.00592	1
chrEMRSA15:1769873:C:A	accA	0	1	0.00104723	1	-0.00118	1
chrEMRSA15:1769898:A:G	accA	NA	1	-0.00248581	1	0.00214	1
chrEMRSA15:1769901:A:T	accA	NA	1	-0.00208589	1	0.00301	1
chrEMRSA15:1769901:A:G	accA	NA	NA	0	1	NA	NA
chrEMRSA15:1769904:A:G	accA	NA	NA	0.00087671	1	-0.0382	1
chrEMRSA15:1769911:T:C	accA	0	1	0.00197806	1	-0.0786	1
chrEMRSA15:1769913:A:T	accA	NA	1	0.00319454	1	0.0821	1
chrEMRSA15:1769913:A:C	accA	NA	NA	0	1	NA	NA
chrEMRSA15:1769913:A:G	accA	NA	NA	0	1	NA	NA
chrEMRSA15:1769918:C:T	accA	0	1	0.00167811	1	-0.000264	1
chrEMRSA15:1769935:A:G	accA	NA	1	-0.00861294	1	0.955	2.82237e-06
chrEMRSA15:1769952:T:C	accA	NA	NA	0.00206167	1	-0.0144	1
chrEMRSA15:1769954:G:A	accA	NA	NA	0.0149651	1	-0.0098	1
chrEMRSA15:1769955:G:T	accA	NA	1	0.0294831	1	0.000704	1
chrEMRSA15:1769955:G:A	accA	0	1	-5.30064e-05	1	-0.00168	1
chrEMRSA15:1769958:C:T	accA	0	1	0.000631655	1	-0.00134	1
chrEMRSA15:1769973:C:T	accA	NA	NA	0.00500878	1	-0.146	1
chrEMRSA15:1769996:C:T	accA	0	1	0.00205132	1	-0.176	1
chrEMRSA15:1769999:A:G	accA	0	1	0.00105794	1	-0.0226	1
chrEMRSA15:1770008:G:A	accA	NA	NA	0.0285244	1	-0.0791	1
chrEMRSA15:1770013:G:A	accA	NA	NA	0.00142258	1	-0.126	1
chrEMRSA15:1770014:T:A	accA	NA	NA	-0.00015749	1	-0.000428	1
chrEMRSA15:1770018:T:A	accA	NA	NA	8.0191e-05	1	-0.0129	1
chrEMRSA15:1770037:T:C	accA	0	1	0.00125154	1	-0.174	1
chrEMRSA15:1770078:C:T	accA	0	1	0.00505246	1	-0.00255	1
chrEMRSA15:1770098:A:G	accA	0	1	-0.000670824	1	-0.000115	1
chrEMRSA15:1770099:T:C	accA	NA	NA	0.0182503	1	-0.012	1
chrEMRSA15:1770104:T:C	accA	NA	1	-0.0116239	1	0.766	0.506279
chrEMRSA15:1770105:C:T	accA	NA	1	0.00319454	1	0.0821	1
chrEMRSA15:1770111:T:C	accA	18.75	2.13468e-11	-0.0188439	1	0.0263	1
chrEMRSA15:1770120:A:G	accA	0	1	0.00445292	1	-0.223	1
chrEMRSA15:1770140:G:T	accA	0	1	0.00193749	1	-0.0259	1
chrEMRSA15:1770168:A:G	accD	0	1	0.000930773	1	-0.000383	1
chrEMRSA15:1770176:A:G	accD	NA	NA	0.00049206	1	-6.79e-05	1
chrEMRSA15:1770205:G:T	accD	0	1	6.66097e-05	1	-0.00474	1
chrEMRSA15:1770208:G:A	accD	0	1	0.000349329	1	-0.00591	1
chrEMRSA15:1770214:C:T	accD	0	2.37895e-35	0.000845034	1	-0.00088	1
chrEMRSA15:1770229:C:T	accD	0	1	0.000630392	1	-0.0182	1
chrEMRSA15:1770233:G:A	accD	NA	1	-0.011478	1	0.0783	1
chrEMRSA15:1770233:G:T	accD	0	1	-0.000556932	1	-0.000115	1
chrEMRSA15:1770239:T:C	accD	NA	NA	0.00087671	1	-0.0382	1
chrEMRSA15:1770242:T:C	accD	0	1	0.00507401	1	-0.288	1
chrEMRSA15:1770247:G:A	accD	0	1	0.00068881	1	-0.0368	1
chrEMRSA15:1770278:A:G	accD	0	1	0.00179444	1	-0.0196	1
chrEMRSA15:1770284:C:T	accD	NA	NA	0.0149651	1	-0.0098	1
chrEMRSA15:1770305:T:C	accD	NA	NA	0.00784836	1	0.0753	1
chrEMRSA15:1770308:A:T	accD	NA	NA	0.0141037	1	0.0075	1
chrEMRSA15:1770314:T:A	accD	NA	NA	0.00376597	1	-0.0317	1
chrEMRSA15:1770323:T:A	accD	NA	NA	0.00800939	1	-0.0517	1
chrEMRSA15:1770338:C:T	accD	NA	NA	0.0250908	1	-0.0228	1
chrEMRSA15:1770339:G:A	accD	2.628	1	-0.00381627	1	0.136	1
chrEMRSA15:1770350:A:G	accD	NA	NA	0.0149651	1	-0.0098	1
chrEMRSA15:1770355:A:G	accD	NA	NA	0.0249266	1	-0.032	1
chrEMRSA15:1770380:G:A	accD	NA	1	0.00319454	1	0.0821	1
chrEMRSA15:1770411:G:A	accD	NA	1	-0.00901885	1	0.419	1
chrEMRSA15:1770426:T:C	accD	NA	NA	0.00025385	1	-0.000602	1
chrEMRSA15:1770454:T:C	accD	NA	NA	0.00759556	1	-0.0976	1
chrEMRSA15:1770462:A:G	accD	0	1	0.00111764	1	-0.0772	1
chrEMRSA15:1770465:C:A	accD	0	1	0.000416761	1	-0.00301	1
chrEMRSA15:1770467:G:T	accD	NA	NA	-0.000885261	1	-0.00124	1
chrEMRSA15:1770497:A:G	accD	NA	NA	0.00376597	1	-0.0317	1
chrEMRSA15:1770515:A:G	accD	NA	NA	0.00206167	1	-0.0144	1
chrEMRSA15:1770518:A:G	accD	0	1	0.000124019	1	-0.000117	1
chrEMRSA15:1770536:A:T	accD	NA	NA	0.0246405	1	-0.00975	1
chrEMRSA15:1770551:G:A	accD	NA	NA	0.0149651	1	-0.0098	1
chrEMRSA15:1770552:T:C	accD	0	1	0.00014371	1	-1.59e-05	1
chrEMRSA15:1770560:G:A	accD	NA	NA	0.00376597	1	-0.0317	1
chrEMRSA15:1770563:G:A	accD	NA	NA	0.000953732	1	-0.0293	1
chrEMRSA15:1770575:G:T	accD	NA	NA	0.00762914	1	-0.0514	1
chrEMRSA15:1770575:G:A	accD	NA	NA	0.00101028	1	-0.00246	1
chrEMRSA15:1770582:A:G	accD	0	1	0.0025908	1	-0.174	1
chrEMRSA15:1770585:T:C	accD	0	1	0.0054135	1	-0.292	1
chrEMRSA15:1770593:G:A	accD	NA	NA	0.0250908	1	-0.0228	1
chrEMRSA15:1770593:G:T	accD	0	1	0.0018654	1	-0.041	1
chrEMRSA15:1770596:A:T	accD	NA	NA	-0.00075353	1	0.145	1
chrEMRSA15:1770602:T:C	accD	0	1	0.000468241	1	-0.00062	1
chrEMRSA15:1770611:T:C	accD	0	1	0.000345205	1	-0.0042	1
chrEMRSA15:1770627:G:A	accD	0	1	0.00197262	1	-0.122	1
chrEMRSA15:1770633:A:G	accD	NA	0.00452419	-0.012996	1	0.276	1
chrEMRSA15:1770639:G:C	accD	0	1	0.000957284	1	-0.0149	1
chrEMRSA15:1770644:G:A	accD	6.696	1	9.08118e-05	1	0.0141	1
chrEMRSA15:1770656:A:G	accD	0	1	0.000359622	1	-0.00317	1
chrEMRSA15:1770661:C:T	accD	0	1	0.00107825	1	-0.0246	1
chrEMRSA15:1770664:G:A	accD	NA	NA	0.0115063	1	-0.0773	1
chrEMRSA15:1770668:C:T	accD	0	1	-0.0269658	1	0.0175	1
chrEMRSA15:1770683:A:T	accD	NA	NA	0.0387698	1	-0.0385	1
chrEMRSA15:1770686:T:C	accD	0	1	0.000540539	1	-0.0397	1
chrEMRSA15:1770699:C:T	accD	NA	NA	-0.000254493	1	-1.19e-05	1
chrEMRSA15:1770704:C:T	accD	NA	NA	-0.00800422	1	0.196	1
chrEMRSA15:1770723:A:T	accD	6.874	1	-0.00189322	1	0.12	1
chrEMRSA15:1770733:A:T	accD	NA	NA	0.00911081	1	-0.0265	1
chrEMRSA15:1770737:A:G	accD	0	1	-0.000723432	1	-0.00325	1
chrEMRSA15:1770738:C:G	accD	NA	1	-0.00501701	1	0.0954	1
chrEMRSA15:1770747:T:G	accD	0	1	-0.000290473	1	-0.00262	1
chrEMRSA15:1770778:C:A	accD	NA	NA	0.000277858	1	-0.000325	1
chrEMRSA15:1770779:G:A	accD	0	1	0.00221886	1	-0.0144	1
chrEMRSA15:1770791:T:C	accD	0	1	0.00128171	1	-0.0251	1
chrEMRSA15:1770809:T:C	accD	0	1	0.00117256	1	-0.0565	1
chrEMRSA15:1770830:A:G	accD	NA	NA	0.00376597	1	-0.0317	1
chrEMRSA15:1770838:C:G	accD	0	1	0.000962679	1	-0.0508	1
chrEMRSA15:1770839:A:T	accD	NA	NA	0.0149651	1	-0.0098	1
chrEMRSA15:1770844:G:A	accD	0	1	0.000969027	1	-0.0255	1
chrEMRSA15:1770893:G:A	accD	0	1	0.00249292	1	-0.143	1
chrEMRSA15:1770911:C:A	accD	NA	NA	0.00402637	1	-0.0694	1
chrEMRSA15:1770945:T:G	accD	0	1	0.000302794	1	-0.0197	1
chrEMRSA15:1771017:G:A		NA	1	-0.00213714	1	0.000925	1
chrEMRSA15:1771021:A:T		0	1	0.00233568	1	-0.000419	1
chrEMRSA15:1771045:A:T		NA	NA	5.59734e-05	1	-3.31e-05	1
chrEMRSA15:1771057:C:T		0	1	0.000929815	1	-0.00147	1
chrEMRSA15:1771058:T:A		NA	1	0.0111471	1	0.00857	1
chrEMRSA15:1771084:C:T		0	1	0.00145169	1	-0.106	1
chrEMRSA15:1771084:cg:c		NA	NA	-0.000422665	1	-1.82e-05	1
chrEMRSA15:1771116:G:A		0	1	0.000349329	1	-0.00591	1
chrEMRSA15:1771139:C:A		0	1	0.000883028	1	-0.00663	1
chrEMRSA15:1771141:T:G		NA	NA	0.000953732	1	-0.0293	1
chrEMRSA15:1771144:A:G		0	1	0.000656976	1	-0.000674	1
chrEMRSA15:1771149:C:T		NA	NA	-0.000220707	1	-0.000208	1
chrEMRSA15:1771163:A:C		NA	1	0.00319454	1	0.0821	1
chrEMRSA15:1771166:T:A		NA	NA	0.000953732	1	-0.0293	1
chrEMRSA15:1771171:T:C		0	1	0.00685903	1	-0.171	1
chrEMRSA15:1771173:C:T		0	1	0.00418539	1	-0.0304	1
chrEMRSA15:1771178:T:C		NA	NA	0.0149651	1	-0.0098	1
chrEMRSA15:1771187:A:C		NA	NA	0.0250908	1	-0.0228	1
chrEMRSA15:1771196:A:T		NA	0.00452419	-0.0211066	1	0.995	0.0488304
chrEMRSA15:1771204:T:A		0	1	0.00238661	1	-0.0125	1
chrEMRSA15:1771204:T:C		0	1	-0.000701899	1	-0.0635	1
chrEMRSA15:1771215:G:A	NAD-dependent malic enzyme	0	1	0.000655276	1	-0.00301	1
chrEMRSA15:1771223:G:A	NAD-dependent malic enzyme	NA	NA	0.000786387	1	-0.0261	1
chrEMRSA15:1771227:G:T	NAD-dependent malic enzyme	0	1	0.00265408	1	-0.0141	1
chrEMRSA15:1771251:C:T	NAD-dependent malic enzyme	0	1	0.00160011	1	-0.108	1
chrEMRSA15:1771258:A:T	NAD-dependent malic enzyme	0	1	0.00281064	1	-0.00397	1
chrEMRSA15:1771260:C:T	NAD-dependent malic enzyme	NA	NA	0.00922001	1	-0.0126	1
chrEMRSA15:1771327:T:A	NAD-dependent malic enzyme	NA	NA	0.0069127	1	0.0706	1
chrEMRSA15:1771327:T:C	NAD-dependent malic enzyme	NA	NA	0.00922001	1	-0.0126	1
chrEMRSA15:1771342:C:A	NAD-dependent malic enzyme	NA	NA	0.000953732	1	-0.0293	1
chrEMRSA15:1771351:G:T	NAD-dependent malic enzyme	NA	NA	0.00731049	1	0.0376	1
chrEMRSA15:1771354:A:T	NAD-dependent malic enzyme	0	1	0.000484178	1	-0.0164	1
chrEMRSA15:1771384:G:A	NAD-dependent malic enzyme	NA	NA	0.0250908	1	-0.0228	1
chrEMRSA15:1771384:G:T	NAD-dependent malic enzyme	NA	NA	0.00922001	1	-0.0126	1
chrEMRSA15:1771392:C:A	NAD-dependent malic enzyme	0	1	0.0089918	1	-0.174	1
chrEMRSA15:1771392:C:T	NAD-dependent malic enzyme	NA	NA	0.000987651	1	-0.0292	1
chrEMRSA15:1771406:A:G	NAD-dependent malic enzyme	0	1	0.00132349	1	-0.00133	1
chrEMRSA15:1771411:T:C	NAD-dependent malic enzyme	NA	NA	6.50027e-05	1	-9.2e-06	1
chrEMRSA15:1771414:T:C	NAD-dependent malic enzyme	NA	1	-0.0132315	1	0.0816	1
chrEMRSA15:1771425:C:A	NAD-dependent malic enzyme	0	1	0.000801479	1	-0.000538	1
chrEMRSA15:1771449:C:T	NAD-dependent malic enzyme	0	1	0.00125303	1	-0.0527	1
chrEMRSA15:1771452:C:T	NAD-dependent malic enzyme	0	1	0.0017239	1	-0.0115	1
chrEMRSA15:1771477:G:A	NAD-dependent malic enzyme	0	1	0.00321363	1	-6.63e-05	1
chrEMRSA15:1771488:C:T	NAD-dependent malic enzyme	NA	NA	0.000518766	1	-3.26e-05	1
chrEMRSA15:1771489:A:G	NAD-dependent malic enzyme	0	1	0.000863995	1	-0.000582	1
chrEMRSA15:1771495:A:T	NAD-dependent malic enzyme	NA	NA	0.00133772	1	-0.000531	1
chrEMRSA15:1771510:A:G	NAD-dependent malic enzyme	NA	1	0.00319454	1	0.0821	1
chrEMRSA15:1771514:G:A	NAD-dependent malic enzyme	0	1	0.00133208	1	-0.0652	1
chrEMRSA15:1771519:T:C	NAD-dependent malic enzyme	0	1	0.000798571	1	NA	NA
chrEMRSA15:1771522:A:T	NAD-dependent malic enzyme	NA	1	0.00319454	1	0.0821	1
chrEMRSA15:1771531:A:T	NAD-dependent malic enzyme	NA	NA	0.00146911	1	-0.0454	1
chrEMRSA15:1771534:G:T	NAD-dependent malic enzyme	NA	1	-0.0132315	1	0.0816	1
chrEMRSA15:1771536:G:A	NAD-dependent malic enzyme	NA	NA	0.000157771	1	-0.000176	1
chrEMRSA15:1771539:C:T	NAD-dependent malic enzyme	0	1	0.00295535	1	-0.18	1
chrEMRSA15:1771544:G:A	NAD-dependent malic enzyme	NA	NA	0.00376597	1	-0.0317	1
chrEMRSA15:1771545:C:A	NAD-dependent malic enzyme	0	1	0.00310912	1	-0.0328	1
chrEMRSA15:1771546:C:T	NAD-dependent malic enzyme	NA	NA	0.0250908	1	-0.0228	1
chrEMRSA15:1771547:G:A	NAD-dependent malic enzyme	0	1	0.00208609	1	-0.195	1
chrEMRSA15:1771558:A:G	NAD-dependent malic enzyme	NA	1	-0.0186386	1	0.605	1
chrEMRSA15:1771564:T:A	NAD-dependent malic enzyme	NA	NA	0.000953732	1	-0.0293	1
chrEMRSA15:1771585:A:G	NAD-dependent malic enzyme	NA	NA	0.000987651	1	-0.0292	1
chrEMRSA15:1771585:A:T	NAD-dependent malic enzyme	NA	NA	0.000953732	1	-0.0293	1
chrEMRSA15:1771598:A:T	NAD-dependent malic enzyme	0	1	0.000670401	1	-0.0124	1
chrEMRSA15:1771599:T:C	NAD-dependent malic enzyme	0	1	0.000670401	1	-0.0124	1
chrEMRSA15:1771605:G:C	NAD-dependent malic enzyme	0	1	0.000670401	1	-0.0124	1
chrEMRSA15:1771606:A:T	NAD-dependent malic enzyme	0	1	0.000670401	1	-0.0124	1
chrEMRSA15:1771614:C:A	NAD-dependent malic enzyme	NA	NA	0.00376597	1	-0.0317	1
chrEMRSA15:1771632:C:T	NAD-dependent malic enzyme	0	1	0.00197806	1	-0.0786	1
chrEMRSA15:1771659:C:T	NAD-dependent malic enzyme	0	1	0.00171557	1	-0.0634	1
chrEMRSA15:1771660:T:C	NAD-dependent malic enzyme	0	1	-0.0259611	1	0.00316	1
chrEMRSA15:1771663:G:A	NAD-dependent malic enzyme	NA	NA	0.0441868	1	-0.059	1
chrEMRSA15:1771678:G:A	NAD-dependent malic enzyme	1.534	1	-0.0106324	1	-0.00548	1
chrEMRSA15:1771690:ttcttctaaaga:t	NAD-dependent malic enzyme	0	1	0.00197416	1	-0.017	1
chrEMRSA15:1771692:C:T	NAD-dependent malic enzyme	0	1	0.00060897	1	-0.000691	1
chrEMRSA15:1771698:A:G	NAD-dependent malic enzyme	NA	NA	0.0343989	1	-0.0289	1
chrEMRSA15:1771703:C:T	NAD-dependent malic enzyme	0	1	-0.00020144	1	NA	NA
chrEMRSA15:1771704:C:T	NAD-dependent malic enzyme	0	1	-0.000126786	1	NA	NA
chrEMRSA15:1771714:A:G	NAD-dependent malic enzyme	NA	NA	0.0250908	1	-0.0228	1
chrEMRSA15:1771729:T:C	NAD-dependent malic enzyme	NA	NA	0.0250908	1	-0.0228	1
chrEMRSA15:1771730:T:C	NAD-dependent malic enzyme	NA	NA	0.00196769	1	-0.088	1
chrEMRSA15:1771732:A:T	NAD-dependent malic enzyme	0	1	-0.027934	1	0.0152	1
chrEMRSA15:1771747:C:G	NAD-dependent malic enzyme	NA	NA	0.0149651	1	-0.0098	1
chrEMRSA15:1771748:G:A	NAD-dependent malic enzyme	NA	NA	0.000209737	1	NA	NA
chrEMRSA15:1771789:T:C	NAD-dependent malic enzyme	NA	NA	0.0061328	1	-0.0471	1
chrEMRSA15:1771801:C:T	NAD-dependent malic enzyme	0.1696	1	-0.000370867	1	0.0702	1
chrEMRSA15:1771824:A:G	NAD-dependent malic enzyme	0	1	0.000585467	1	-0.00224	1
chrEMRSA15:1771835:A:C	NAD-dependent malic enzyme	0.1696	1	-0.000370867	1	0.0702	1
chrEMRSA15:1771846:G:A	NAD-dependent malic enzyme	NA	1.90465e-20	-0.00809574	1	0.00551	1
chrEMRSA15:1771875:G:A	NAD-dependent malic enzyme	NA	NA	0.00376597	1	-0.0317	1
chrEMRSA15:1771903:G:A	NAD-dependent malic enzyme	NA	NA	0.000715953	1	-0.0227	1
chrEMRSA15:1771908:C:T	NAD-dependent malic enzyme	NA	NA	0.00759556	1	-0.0976	1
chrEMRSA15:1771915:C:T	NAD-dependent malic enzyme	NA	NA	0.0149651	1	-0.0098	1
chrEMRSA15:1771919:G:A	NAD-dependent malic enzyme	0	1	0.00132193	1	-0.0225	1
chrEMRSA15:1771926:C:G	NAD-dependent malic enzyme	NA	3.84986e-09	-0.0384579	1	0.948	1
chrEMRSA15:1771927:C:T	NAD-dependent malic enzyme	NA	NA	0.000987651	1	-0.0292	1
chrEMRSA15:1771931:C:G	NAD-dependent malic enzyme	0	1	0.0011055	1	-0.15	1
chrEMRSA15:1771936:C:T	NAD-dependent malic enzyme	NA	NA	-0.00075353	1	0.145	1
chrEMRSA15:1771938:T:A	NAD-dependent malic enzyme	0	1	-0.025962	1	0.00419	1
chrEMRSA15:1771942:T:A	NAD-dependent malic enzyme	NA	NA	0.00087671	1	-0.0382	1
chrEMRSA15:1771948:T:C	NAD-dependent malic enzyme	NA	NA	0.000715953	1	-0.0227	1
chrEMRSA15:1771954:A:T	NAD-dependent malic enzyme	NA	NA	0.000953732	1	-0.0293	1
chrEMRSA15:1771978:C:T	NAD-dependent malic enzyme	0	1	0.00269271	1	-0.11	1
chrEMRSA15:1771984:A:G	NAD-dependent malic enzyme	NA	NA	0.000715953	1	-0.0227	1
chrEMRSA15:1771992:ct:c	NAD-dependent malic enzyme	NA	3.06116e-26	-0.0485755	1.9894e-09	0.824	0.0614001
chrEMRSA15:1772026:T:C	NAD-dependent malic enzyme	NA	NA	0.00376597	1	-0.0317	1
chrEMRSA15:1772041:C:T	NAD-dependent malic enzyme	NA	NA	0.00651349	1	-0.0744	1
chrEMRSA15:1772056:A:G	NAD-dependent malic enzyme	0	1	0.00112293	1	-0.0255	1
chrEMRSA15:1772067:G:A	NAD-dependent malic enzyme	0	1	0.00382203	1	-0.253	1
chrEMRSA15:1772077:C:T	NAD-dependent malic enzyme	NA	NA	0.0345078	1	-0.052	1
chrEMRSA15:1772078:ttaactgttttaatgatttcttcgg:t	NAD-dependent malic enzyme	0	1	0.00181201	1	-0.00365	1
chrEMRSA15:1772101:G:T	NAD-dependent malic enzyme	0	1	0.000769303	1	-0.0208	1
chrEMRSA15:1772128:C:A	NAD-dependent malic enzyme	NA	NA	0.00753871	1	-0.0106	1
chrEMRSA15:1772128:C:T	NAD-dependent malic enzyme	NA	NA	0.000575807	1	-3.05e-05	1
chrEMRSA15:1772130:T:C	NAD-dependent malic enzyme	NA	1	0.00319454	1	0.0821	1
chrEMRSA15:1772144:G:A	NAD-dependent malic enzyme	0	1	0.000305983	1	-0.104	1
chrEMRSA15:1772146:G:A	NAD-dependent malic enzyme	NA	NA	0.00684735	1	-0.0909	1
chrEMRSA15:1772148:A:T	NAD-dependent malic enzyme	0	1	0.00161175	1	-0.01	1
chrEMRSA15:1772162:A:G	NAD-dependent malic enzyme	NA	NA	0.000953732	1	-0.0293	1
chrEMRSA15:1772188:A:G	NAD-dependent malic enzyme	0	1	0.000698426	1	-0.0212	1
chrEMRSA15:1772191:T:A	NAD-dependent malic enzyme	NA	NA	0.0149651	1	-0.0098	1
chrEMRSA15:1772209:A:G	NAD-dependent malic enzyme	NA	1	-0.00758094	1	0.36	1
chrEMRSA15:1772209:A:C	NAD-dependent malic enzyme	NA	NA	0.000715953	1	-0.0227	1
chrEMRSA15:1772210:C:T	NAD-dependent malic enzyme	0	1	0.000850672	1	-0.00598	1
chrEMRSA15:1772245:T:C	NAD-dependent malic enzyme	NA	NA	0.0182503	1	-0.012	1
chrEMRSA15:1772256:T:C	NAD-dependent malic enzyme	0	1	0.000460675	1	-0.00712	1
chrEMRSA15:1772257:C:T	NAD-dependent malic enzyme	NA	1	0.00292607	1	0.0802	1
chrEMRSA15:1772257:C:A	NAD-dependent malic enzyme	NA	NA	8.0191e-05	1	-0.0129	1
chrEMRSA15:1772263:G:A	NAD-dependent malic enzyme	1.372	1	0.000462634	1	0.00863	1
chrEMRSA15:1772263:G:T	NAD-dependent malic enzyme	0.06927	1	0.0109938	1	-0.0306	1
chrEMRSA15:1772263:G:C	NAD-dependent malic enzyme	NA	NA	0	1	NA	NA
chrEMRSA15:1772264:A:G	NAD-dependent malic enzyme	0	1	0.0010722	1	-0.0121	1
chrEMRSA15:1772269:G:A	NAD-dependent malic enzyme	NA	NA	0.00376597	1	-0.0317	1
chrEMRSA15:1772274:C:A	NAD-dependent malic enzyme	0	1	0.00118739	1	-0.0264	1
chrEMRSA15:1772278:C:T	NAD-dependent malic enzyme	NA	1	-0.086209	1	0.709	1
chrEMRSA15:1772278:C:G	NAD-dependent malic enzyme	NA	NA	0	1	NA	NA
chrEMRSA15:1772278:C:A	NAD-dependent malic enzyme	NA	NA	0	1	NA	NA
chrEMRSA15:1772282:T:C	NAD-dependent malic enzyme	0	1	0.000158582	1	-0.00365	1
chrEMRSA15:1772284:T:C	NAD-dependent malic enzyme	NA	NA	0.00467417	1	-0.000284	1
chrEMRSA15:1772285:C:A	NAD-dependent malic enzyme	NA	NA	0.000786387	1	-0.0261	1
chrEMRSA15:1772290:A:G	NAD-dependent malic enzyme	NA	NA	0.0345078	1	-0.052	1
chrEMRSA15:1772290:A:T	NAD-dependent malic enzyme	NA	NA	0	1	NA	NA
chrEMRSA15:1772295:c:cAT	NAD-dependent malic enzyme	0	1	0.00198475	1	-0.0513	1
chrEMRSA15:1772299:T:A	NAD-dependent malic enzyme	NA	1	-0.0228223	1	0.0816	1
chrEMRSA15:1772332:A:G	NAD-dependent malic enzyme	NA	1	0.00365015	1	0.0275	1
chrEMRSA15:1772335:T:C	NAD-dependent malic enzyme	NA	NA	0.00684735	1	-0.0909	1
chrEMRSA15:1772350:C:T	NAD-dependent malic enzyme	NA	NA	0.0251754	1	-0.0371	1
chrEMRSA15:1772364:C:T	NAD-dependent malic enzyme	0	1	0.000918635	1	-0.0282	1
chrEMRSA15:1772376:G:A	NAD-dependent malic enzyme	NA	NA	0.00049206	1	-6.79e-05	1
chrEMRSA15:1772380:A:T	NAD-dependent malic enzyme	NA	NA	0.00376597	1	-0.0317	1
chrEMRSA15:1772380:A:G	NAD-dependent malic enzyme	0	1	0.00273692	1	-0.109	1
chrEMRSA15:1772381:A:C	NAD-dependent malic enzyme	NA	NA	0.00110621	1	-2.19e-05	1
chrEMRSA15:1772399:T:C	NAD-dependent malic enzyme	0	1	0.000427395	1	-0.00159	1
chrEMRSA15:1772416:C:T	NAD-dependent malic enzyme	0	1	0.000459614	1	-0.000169	1
chrEMRSA15:1772434:T:C	NAD-dependent malic enzyme	NA	NA	6.50027e-05	1	-9.2e-06	1
chrEMRSA15:1772437:C:T	NAD-dependent malic enzyme	0	1	0.000437917	1	-0.00104	1
chrEMRSA15:1772465:at:aTt		NA	NA	-2.84374e-05	1	0.0486	1
chrEMRSA15:1772465:at:aTTt		NA	NA	0	1	NA	NA
chrEMRSA15:1772465:at:a		0	1	0.00122285	1	-0.124	1
chrEMRSA15:1772470:taaaaa:taaaa		0.7219	1	0.0140484	1	-0.0254	1
chrEMRSA15:1772470:taaaaa:taaa		NA	NA	0	1	NA	NA
chrEMRSA15:1772470:taaaaa:t		NA	NA	0	1	NA	NA
chrEMRSA15:1772470:taaaaa:taa		NA	NA	0	1	NA	NA
chrEMRSA15:1772470:taaaaa:ta		NA	NA	0	1	NA	NA
chrEMRSA15:1772471:A:T		0	1	0.00110053	1	-0.0703	1
chrEMRSA15:1772478:T:A		0	1	0.000247284	1	-0.00031	1
chrEMRSA15:1772494:C:T		NA	NA	0.0052997	1	-0.0988	1
chrEMRSA15:1772525:A:T		NA	NA	0.0246405	1	-0.00975	1
chrEMRSA15:1772534:G:A		0	1	0.00442859	1	-0.0162	1
chrEMRSA15:1772543:T:C		0	1	0.155356	1	-0.939	0.0352579
chrEMRSA15:1772543:T:A		NA	NA	0	1	NA	NA
chrEMRSA15:1772548:G:A		0	1	0.127341	1	-0.967	1
chrEMRSA15:1772549:G:C		NA	NA	0.00922001	1	-0.0126	1
chrEMRSA15:1772549:G:T		NA	NA	0.00376597	1	-0.0317	1
chrEMRSA15:1772554:A:G		NA	1	-0.0140214	1	0.087	1
chrEMRSA15:1772555:A:T		NA	NA	0.0149651	1	-0.0098	1
chrEMRSA15:1772567:C:A		NA	1	0.00145064	1	0.0874	1
chrEMRSA15:1772567:C:G		NA	NA	0	1	NA	NA
chrEMRSA15:1772568:A:G		NA	NA	0.0061328	1	-0.0471	1
chrEMRSA15:1772573:C:A		0	1	0.00516952	1	-0.0756	1
chrEMRSA15:1772580:C:T		NA	1	-0.0890104	1	0.988	1
chrEMRSA15:1772580:C:A		NA	1	-0.013527	1	0.92	1
chrEMRSA15:1772583:T:G		0	1	0.00238661	1	-0.0125	1
chrEMRSA15:1772583:T:A		NA	NA	0	1	NA	NA
chrEMRSA15:1772597:A:T		NA	1	0.00145064	1	0.0874	1
chrEMRSA15:1772599:A:T		NA	1	0.00984099	1	0.0932	1
chrEMRSA15:1772600:T:C		0	1	0.00131968	1	-0.0605	1
chrEMRSA15:1772616:C:T		NA	1	-0.0064542	1	0.127	1
chrEMRSA15:1772635:C:G		NA	NA	0.00376597	1	-0.0317	1
chrEMRSA15:1772641:A:G		NA	NA	0.000953732	1	-0.0293	1
chrEMRSA15:1772657:G:A		NA	NA	0.00376597	1	-0.0317	1
chrEMRSA15:1772658:caa:ca		NA	1	0.0257003	1	-6.73e-06	1
chrEMRSA15:1772658:caa:c		NA	NA	0	1	NA	NA
chrEMRSA15:1772665:C:T		49.03	2.2349e-30	-0.0374918	1	0.165	1
chrEMRSA15:1772665:C:A		NA	NA	-0.000254493	1	-1.19e-05	1
chrEMRSA15:1772682:A:G		0	1	0.0125286	1	-0.122	1
chrEMRSA15:1772683:tta:t		3.249	1	-0.00434704	1	0.0845	1
chrEMRSA15:1772684:ta:t		4.468	2.14441e-08	0.00403225	1	-0.0744	1
chrEMRSA15:1772685:A:T		2	1	-0.00417275	1	0.0605	1
chrEMRSA15:1772685:at:a		0	1	-0.000516907	1	-1.44e-05	1
chrEMRSA15:1772691:T:C		NA	1	-0.0205571	1	0.0244	1
chrEMRSA15:1772691:t:tC		NA	NA	-0.000132676	1	-0.000331	1
chrEMRSA15:1772692:C:A		NA	NA	0.000987651	1	-0.0292	1
chrEMRSA15:1772693:G:T		0	1	0.0248986	1	-0.0453	1
chrEMRSA15:1772694:C:T		NA	NA	0.0140364	1	0.00793	1
chrEMRSA15:1772695:A:G		0	1	0.00027599	1	-0.00304	1
chrEMRSA15:1772696:C:A		NA	NA	0.00206167	1	-0.0144	1
chrEMRSA15:1772704:C:T		0	1	0.0011271	1	-0.0402	1
chrEMRSA15:1772707:ca:c		NA	NA	0.00103387	1	-0.0429	1
chrEMRSA15:1772717:T:C		0	1	0.00351054	1	-0.0595	1
chrEMRSA15:1772723:A:C		NA	NA	0.00376597	1	-0.0317	1
chrEMRSA15:1772772:A:G		NA	NA	0.000987651	1	-0.0292	1
chrEMRSA15:1772778:A:T		NA	NA	0.00730584	1	0.0233	1
chrEMRSA15:1772800:A:T		0	1	0.000801479	1	-0.000538	1
chrEMRSA15:1772812:C:T		0	1	0.00129377	1	-0.134	1
chrEMRSA15:1772817:A:T		0	1	0.00394365	1	-0.229	1
chrEMRSA15:1772824:C:T		NA	NA	0.0250908	1	-0.0228	1
chrEMRSA15:1772828:C:A		0	1	0.00129882	1	-0.0198	1
chrEMRSA15:1772836:ta:t		NA	NA	0.000953732	1	-0.0293	1
chrEMRSA15:1772838:A:G		0	7.80012e-32	0.0157066	1	-0.00373	1
chrEMRSA15:1772842:A:T		NA	NA	0.00376597	1	-0.0317	1
chrEMRSA15:1772856:G:T		0	1	0.00055216	1	-0.00335	1
chrEMRSA15:1772857:T:C		0	1	0.000851678	1	-0.000219	1
chrEMRSA15:1772861:C:A		0	1	0.00522732	1	-0.125	1
chrEMRSA15:1772866:T:C		0	1	0.000578888	1	-0.00026	1
chrEMRSA15:1772883:A:T		0	1	0.000635126	1	-0.0103	1
chrEMRSA15:1772883:A:G		0	1	0.000826665	1	-0.0146	1
chrEMRSA15:1772898:G:A	dnaE	0	1	0.00211637	1	-0.0859	1
chrEMRSA15:1772905:A:G	dnaE	0	1	0.00106107	1	-0.000782	1
chrEMRSA15:1772919:A:G	dnaE	NA	NA	0.00418662	1	-0.00356	1
chrEMRSA15:1772948:T:C	dnaE	0	1	0.000562616	1	-0.0116	1
chrEMRSA15:1772961:T:A	dnaE	NA	NA	-0.00136348	1	-4.32e-06	1
chrEMRSA15:1772965:G:T	dnaE	NA	NA	0.00922001	1	-0.0126	1
chrEMRSA15:1772968:T:C	dnaE	NA	NA	0.000392742	1	-0.0366	1
chrEMRSA15:1772970:A:T	dnaE	NA	2.04531e-59	-0.00290972	1	0.107	1
chrEMRSA15:1772972:G:A	dnaE	0	1	0.000888691	1	-0.0365	1
chrEMRSA15:1772983:T:C	dnaE	NA	NA	8.0191e-05	1	-0.0129	1
chrEMRSA15:1772986:A:T	dnaE	NA	NA	-0.001877	1	-0.0142	1
chrEMRSA15:1773005:G:A	dnaE	NA	NA	-0.000335403	1	-8.87e-05	1
chrEMRSA15:1773011:A:G	dnaE	0	1	0.000725618	1	-0.000503	1
chrEMRSA15:1773012:C:T	dnaE	59.07	2.36137e-42	0.011187	1	-0.0467	1
chrEMRSA15:1773022:A:G	dnaE	NA	NA	0.00926823	1	-0.0345	1
chrEMRSA15:1773024:C:T	dnaE	0	1	0.00227137	1	-0.201	1
chrEMRSA15:1773026:T:C	dnaE	NA	1	-0.0091187	1	0.0877	1
chrEMRSA15:1773028:C:T	dnaE	NA	NA	0.00588562	1	-0.000788	1
chrEMRSA15:1773028:C:A	dnaE	NA	NA	0	1	NA	NA
chrEMRSA15:1773034:C:G	dnaE	NA	NA	-0.000735813	1	-0.00115	1
chrEMRSA15:1773035:G:A	dnaE	NA	1	-0.0148639	4.80599e-09	0.94	2.42279e-08
chrEMRSA15:1773039:C:T	dnaE	0	1	0.00168185	1	-0.0256	1
chrEMRSA15:1773045:T:C	dnaE	0.09565	1	0.0212884	1	-0.155	1
chrEMRSA15:1773047:G:A	dnaE	0.3526	1	0.011341	1	-0.00621	1
chrEMRSA15:1773047:G:T	dnaE	NA	NA	0	1	NA	NA
chrEMRSA15:1773047:G:C	dnaE	NA	NA	0	1	NA	NA
chrEMRSA15:1773048:C:T	dnaE	0.2729	1	0.0211966	1	-0.0176	1
chrEMRSA15:1773048:C:G	dnaE	NA	NA	0	1	NA	NA
chrEMRSA15:1773048:C:A	dnaE	NA	NA	0	1	NA	NA
chrEMRSA15:1773052:T:A	dnaE	NA	NA	0.000987651	1	-0.0292	1
chrEMRSA15:1773059:G:A	dnaE	0.4362	1	0.0220135	1	-0.0191	1
chrEMRSA15:1773059:G:T	dnaE	NA	NA	0	1	NA	NA
chrEMRSA15:1773059:G:C	dnaE	NA	NA	0	1	NA	NA
chrEMRSA15:1773060:C:T	dnaE	0.627	1	0.0172777	1	-0.00888	1
chrEMRSA15:1773060:C:G	dnaE	NA	NA	0	1	NA	NA
chrEMRSA15:1773060:C:A	dnaE	NA	NA	0	1	NA	NA
chrEMRSA15:1773067:A:T	dnaE	NA	1	-0.00490999	1	0.00408	1
chrEMRSA15:1773067:A:C	dnaE	NA	NA	0	1	NA	NA
chrEMRSA15:1773076:A:G	dnaE	NA	NA	0.00799569	1	-0.063	1
chrEMRSA15:1773079:T:C	dnaE	NA	NA	0.000953732	1	-0.0293	1
chrEMRSA15:1773096:T:C	dnaE	4.752	1	-0.0123469	1	0.131	1
chrEMRSA15:1773123:A:G	dnaE	NA	NA	0.000486669	1	-0.000227	1
chrEMRSA15:1773124:A:G	dnaE	0	1	0.00145727	1	0.0673	1
chrEMRSA15:1773127:G:C	dnaE	NA	1	0.0111471	1	0.00857	1
chrEMRSA15:1773129:C:T	dnaE	0	1	0.00238661	1	-0.0125	1
chrEMRSA15:1773133:T:C	dnaE	NA	NA	8.0191e-05	1	-0.0129	1
chrEMRSA15:1773135:T:C	dnaE	NA	NA	0.00133772	1	-0.000531	1
chrEMRSA15:1773136:C:T	dnaE	NA	2.04531e-59	0.0136655	1	-0.0197	1
chrEMRSA15:1773156:A:G	dnaE	NA	1	-0.0224164	1	0.0786	1
chrEMRSA15:1773160:A:C	dnaE	NA	2.04531e-59	0.0107084	1	-0.0175	1
chrEMRSA15:1773160:A:T	dnaE	NA	NA	0	1	NA	NA
chrEMRSA15:1773176:A:T	dnaE	NA	1	-0.0229067	1	0.0819	1
chrEMRSA15:1773177:G:A	dnaE	NA	NA	0.0149651	1	-0.0098	1
chrEMRSA15:1773178:G:A	dnaE	32.67	1.95894e-27	-0.0344416	1	0.0482	1
chrEMRSA15:1773182:A:T	dnaE	0	1	0.000420869	1	-0.013	1
chrEMRSA15:1773190:G:A	dnaE	NA	1	-0.0385751	1	0.467	1
chrEMRSA15:1773193:A:G	dnaE	NA	NA	0.00803319	1	0.0442	1
chrEMRSA15:1773202:C:T	dnaE	0	1	0.0373634	1	-0.0599	1
chrEMRSA15:1773206:T:C	dnaE	0	1	0.00096093	1	-0.0165	1
chrEMRSA15:1773224:T:G	dnaE	NA	NA	0.000715953	1	-0.0227	1
chrEMRSA15:1773229:G:A	dnaE	NA	NA	0.00651349	1	-0.0744	1
chrEMRSA15:1773231:A:G	dnaE	0	1	0.000753954	1	-0.0207	1
chrEMRSA15:1773256:C:T	dnaE	NA	NA	0.000953732	1	-0.0293	1
chrEMRSA15:1773267:A:T	dnaE	NA	NA	-0.00015749	1	-0.000428	1
chrEMRSA15:1773273:C:T	dnaE	NA	NA	0.00283107	1	-0.000527	1
chrEMRSA15:1773274:G:A	dnaE	NA	1	-0.0281621	1	0.0832	1
chrEMRSA15:1773276:T:C	dnaE	NA	NA	0.00376597	1	-0.0317	1
chrEMRSA15:1773277:G:A	dnaE	NA	NA	0.000904913	1	-3.21e-05	1
chrEMRSA15:1773290:G:A	dnaE	NA	2.04531e-59	-0.00290972	1	0.107	1
chrEMRSA15:1773310:G:A	dnaE	1.372	1	0.0078658	1	0.0129	1
chrEMRSA15:1773310:G:C	dnaE	NA	NA	0	1	NA	NA
chrEMRSA15:1773310:G:T	dnaE	NA	NA	0	1	NA	NA
chrEMRSA15:1773325:G:A	dnaE	NA	1	-0.0198236	1	0.0817	1
chrEMRSA15:1773331:T:C	dnaE	0	1	0.000472981	1	-0.000732	1
chrEMRSA15:1773333:T:C	dnaE	0	1	0.000810242	1	-0.0951	1
chrEMRSA15:1773349:A:T	dnaE	0.2227	1	0.0150316	1	0.0539	1
chrEMRSA15:1773349:A:C	dnaE	NA	NA	0.00922001	1	-0.0126	1
chrEMRSA15:1773349:A:G	dnaE	NA	NA	0	1	NA	NA
chrEMRSA15:1773361:C:T	dnaE	NA	1	-0.0211239	1	0.00751	1
chrEMRSA15:1773361:C:G	dnaE	NA	NA	0	1	NA	NA
chrEMRSA15:1773361:C:A	dnaE	NA	NA	0	1	NA	NA
chrEMRSA15:1773366:T:A	dnaE	0.8014	1	-0.034048	1	0.0687	1
chrEMRSA15:1773366:T:G	dnaE	NA	NA	0	1	NA	NA
chrEMRSA15:1773366:T:C	dnaE	NA	NA	0	1	NA	NA
chrEMRSA15:1773373:T:C	dnaE	NA	1	0.00324235	1	0.0773	1
chrEMRSA15:1773394:C:T	dnaE	NA	NA	0.00212923	1	-0.0372	1
chrEMRSA15:1773419:T:A	dnaE	NA	NA	0.0222127	1	-0.0398	1
chrEMRSA15:1773421:T:C	dnaE	NA	NA	0.0250908	1	-0.0228	1
chrEMRSA15:1773431:G:A	dnaE	NA	NA	0.000325587	1	-0.000143	1
chrEMRSA15:1773433:G:A	dnaE	NA	NA	0.00922001	1	-0.0126	1
chrEMRSA15:1773438:G:C	dnaE	NA	NA	0.000953732	1	-0.0293	1
chrEMRSA15:1773439:C:T	dnaE	NA	NA	0.00922001	1	-0.0126	1
chrEMRSA15:1773449:A:T	dnaE	NA	NA	0.00142258	1	-0.126	1
chrEMRSA15:1773469:G:A	dnaE	NA	NA	0.0444456	1	-0.114	1
chrEMRSA15:1773480:T:C	dnaE	NA	NA	-0.000254493	1	-1.19e-05	1
chrEMRSA15:1773481:A:C	dnaE	0	1	0.000203065	1	-0.00194	1
chrEMRSA15:1773490:A:T	dnaE	NA	NA	0.0149651	1	-0.0098	1
chrEMRSA15:1773501:C:T	dnaE	0	1	0.000337027	1	-0.000163	1
chrEMRSA15:1773514:C:T	dnaE	0	1	0.00201504	1	-0.00183	1
chrEMRSA15:1773517:C:T	dnaE	NA	NA	0.00376597	1	-0.0317	1
chrEMRSA15:1773533:A:G	dnaE	NA	NA	0.000427296	1	-0.000114	1
chrEMRSA15:1773543:A:G	dnaE	NA	NA	0.0182503	1	-0.012	1
chrEMRSA15:1773549:C:T	dnaE	0	1	0.00134969	1	-0.0404	1
chrEMRSA15:1773562:G:A	dnaE	NA	NA	0.00376597	1	-0.0317	1
chrEMRSA15:1773571:G:A	dnaE	NA	NA	0.0388682	1	-0.00133	1
chrEMRSA15:1773583:T:C	dnaE	NA	NA	0.00376597	1	-0.0317	1
chrEMRSA15:1773593:G:C	dnaE	NA	1	-0.0195146	1	0.909	1
chrEMRSA15:1773598:C:T	dnaE	NA	NA	0.0182503	1	-0.012	1
chrEMRSA15:1773604:C:T	dnaE	NA	NA	0.00376597	1	-0.0317	1
chrEMRSA15:1773626:G:T	dnaE	0	1	-0.000556932	1	-0.000115	1
chrEMRSA15:1773627:C:T	dnaE	NA	NA	0.000786387	1	-0.0261	1
chrEMRSA15:1773634:C:T	dnaE	NA	NA	0.00922001	1	-0.0126	1
chrEMRSA15:1773637:T:G	dnaE	NA	NA	0.00206167	1	-0.0144	1
chrEMRSA15:1773649:C:T	dnaE	NA	NA	0.0177194	1	-0.109	1
chrEMRSA15:1773654:C:T	dnaE	0	1	0.000362213	1	-0.00404	1
chrEMRSA15:1773664:C:T	dnaE	NA	1	-0.00880324	1	0.626	1
chrEMRSA15:1773670:C:T	dnaE	NA	NA	0.00922001	1	-0.0126	1
chrEMRSA15:1773671:G:A	dnaE	NA	1	-0.00461407	1	0.0554	1
chrEMRSA15:1773678:C:T	dnaE	0	1	0.00242403	1	-0.103	1
chrEMRSA15:1773681:G:T	dnaE	NA	1	-0.00851569	1	0.0805	1
chrEMRSA15:1773685:T:C	dnaE	NA	1	0.00319454	1	0.0821	1
chrEMRSA15:1773719:A:T	dnaE	NA	2.04531e-59	-0.00290972	1	0.107	1
chrEMRSA15:1773724:G:A	dnaE	NA	NA	0.00376597	1	-0.0317	1
chrEMRSA15:1773727:G:A	dnaE	NA	NA	-0.00075353	1	0.145	1
chrEMRSA15:1773730:C:T	dnaE	NA	NA	-0.000372129	1	0.0739	1
chrEMRSA15:1773742:A:T	dnaE	NA	NA	0.0250908	1	-0.0228	1
chrEMRSA15:1773757:C:T	dnaE	NA	NA	0.0138144	1	-0.0435	1
chrEMRSA15:1773758:A:G	dnaE	0	1	0.000305983	1	-0.104	1
chrEMRSA15:1773772:A:T	dnaE	NA	NA	0.0444456	1	-0.114	1
chrEMRSA15:1773775:A:T	dnaE	NA	NA	0.0149651	1	-0.0098	1
chrEMRSA15:1773775:A:G	dnaE	0	1	0.00137765	1	-0.0175	1
chrEMRSA15:1773790:A:T	dnaE	NA	NA	0.00922001	1	-0.0126	1
chrEMRSA15:1773805:G:A	dnaE	0	1	0.00629761	1	-0.00502	1
chrEMRSA15:1773805:G:T	dnaE	NA	NA	0	1	NA	NA
chrEMRSA15:1773810:C:T	dnaE	NA	NA	0.00665076	1	-0.0727	1
chrEMRSA15:1773811:T:A	dnaE	NA	NA	0.00922001	1	-0.0126	1
chrEMRSA15:1773812:T:G	dnaE	NA	NA	-0.001877	1	-0.0142	1
chrEMRSA15:1773813:G:T	dnaE	NA	NA	0.00799569	1	-0.063	1
chrEMRSA15:1773814:G:A	dnaE	NA	NA	0.00716016	1	-0.0734	1
chrEMRSA15:1773815:G:T	dnaE	NA	NA	0.00376597	1	-0.0317	1
chrEMRSA15:1773829:A:C	dnaE	7.655	3.23737e-38	-0.0632086	1	-0.0359	1
chrEMRSA15:1773835:A:G	dnaE	NA	NA	0.00376597	1	-0.0317	1
chrEMRSA15:1773847:G:A	dnaE	0	1	0.0122554	1	-0.127	1
chrEMRSA15:1773851:G:A	dnaE	0	1	0.00152798	1	-0.015	1
chrEMRSA15:1773853:T:C	dnaE	NA	NA	0.00219224	1	NA	NA
chrEMRSA15:1773900:C:T	dnaE	NA	NA	-0.00015749	1	-0.000428	1
chrEMRSA15:1773907:C:T	dnaE	NA	NA	0.00376597	1	-0.0317	1
chrEMRSA15:1773921:T:C	dnaE	0	1	0.000427395	1	-0.00159	1
chrEMRSA15:1773937:G:A	dnaE	NA	1	0.00319454	1	0.0821	1
chrEMRSA15:1773962:C:T	dnaE	NA	1	-0.0660036	1	0.0714	1
chrEMRSA15:1773974:T:A	dnaE	NA	1	0.00304692	1	0.0819	1
chrEMRSA15:1774017:C:T	dnaE	0	1	0.000540539	1	-0.0397	1
chrEMRSA15:1774018:T:C	dnaE	NA	NA	0.0149651	1	-0.0098	1
chrEMRSA15:1774033:A:G	dnaE	NA	NA	0.00206167	1	-0.0144	1
chrEMRSA15:1774036:A:T	dnaE	0	2.37895e-35	0.0110537	1	-0.0223	1
chrEMRSA15:1774038:C:A	dnaE	0	1	0.00422593	1	-0.00654	1
chrEMRSA15:1774066:C:T	dnaE	NA	NA	0.00376597	1	-0.0317	1
chrEMRSA15:1774075:G:A	dnaE	NA	NA	0.00206167	1	-0.0144	1
chrEMRSA15:1774076:T:C	dnaE	NA	NA	0.0149651	1	-0.0098	1
chrEMRSA15:1774077:C:T	dnaE	3.206	1	-0.00427355	1	0.392	1
chrEMRSA15:1774087:A:G	dnaE	NA	NA	0.00206167	1	-0.0144	1
chrEMRSA15:1774093:T:C	dnaE	NA	NA	0.00206167	1	-0.0144	1
chrEMRSA15:1774095:G:C	dnaE	NA	NA	0.00922001	1	-0.0126	1
chrEMRSA15:1774098:T:C	dnaE	NA	NA	0.00196769	1	-0.088	1
chrEMRSA15:1774101:C:T	dnaE	NA	NA	0.0246405	1	-0.00975	1
chrEMRSA15:1774114:A:G	dnaE	NA	NA	-0.00075353	1	0.145	1
chrEMRSA15:1774120:A:C	dnaE	NA	NA	-0.000165357	1	0.0463	1
chrEMRSA15:1774123:C:T	dnaE	0	1	0.00163067	1	-0.01	1
chrEMRSA15:1774139:G:A	dnaE	0	1	0.000653136	1	-0.0233	1
chrEMRSA15:1774144:A:G	dnaE	NA	NA	0.00206167	1	-0.0144	1
chrEMRSA15:1774147:T:C	dnaE	NA	NA	0.00206167	1	-0.0144	1
chrEMRSA15:1774162:T:C	dnaE	NA	NA	0.000987651	1	-0.0292	1
chrEMRSA15:1774192:G:A	dnaE	NA	NA	0.0149651	1	-0.0098	1
chrEMRSA15:1774204:T:A	dnaE	NA	NA	0.0250908	1	-0.0228	1
chrEMRSA15:1774206:T:C	dnaE	NA	1.43933e-06	-0.0136453	1	0.145	1
chrEMRSA15:1774207:G:A	dnaE	NA	NA	0.0149651	1	-0.0098	1
chrEMRSA15:1774228:C:T	dnaE	NA	NA	0.0343989	1	-0.0289	1
chrEMRSA15:1774234:A:G	dnaE	NA	NA	0.000987651	1	-0.0292	1
chrEMRSA15:1774246:A:G	dnaE	NA	0.00452419	-0.0100358	1	0.152	1
chrEMRSA15:1774255:A:T	dnaE	NA	NA	0.00651349	1	-0.0744	1
chrEMRSA15:1774264:T:A	dnaE	NA	NA	0.0149651	1	-0.0098	1
chrEMRSA15:1774267:A:C	dnaE	NA	1	0.00742114	1	0.0218	1
chrEMRSA15:1774269:G:A	dnaE	0	1	0.000809087	1	-0.0144	1
chrEMRSA15:1774279:T:C	dnaE	NA	NA	-0.0178051	1	0.145	1
chrEMRSA15:1774279:T:G	dnaE	NA	NA	0.0250908	1	-0.0228	1
chrEMRSA15:1774312:T:C	dnaE	NA	NA	-0.000313602	1	-6.88e-05	1
chrEMRSA15:1774315:T:C	dnaE	0	1	0.000446946	1	-0.00447	1
chrEMRSA15:1774332:G:T	dnaE	NA	NA	0.000489522	1	-0.000632	1
chrEMRSA15:1774348:A:C	dnaE	NA	NA	0.00376597	1	-0.0317	1
chrEMRSA15:1774357:A:G	dnaE	NA	NA	0.00799569	1	-0.063	1
chrEMRSA15:1774375:C:A	dnaE	0.8014	1	0.0023061	1	0.0506	1
chrEMRSA15:1774384:T:C	dnaE	NA	NA	0.0346863	1	-0.0533	1
chrEMRSA15:1774393:T:A	dnaE	0	1	-5.3462e-05	1	-0.0128	1
chrEMRSA15:1774396:C:T	dnaE	NA	NA	-0.0225651	1	0.318	1
chrEMRSA15:1774404:A:T	dnaE	0	1	0.00101383	1	-0.0585	1
chrEMRSA15:1774432:A:T	dnaE	NA	1	-0.00933176	1	0.0828	1
chrEMRSA15:1774444:G:A	dnaE	NA	NA	0.0246405	1	-0.00975	1
chrEMRSA15:1774456:T:C	dnaE	NA	1	0.00319454	1	0.0821	1
chrEMRSA15:1774465:T:C	dnaE	NA	NA	0.0149651	1	-0.0098	1
chrEMRSA15:1774477:T:A	dnaE	NA	NA	0.00802335	1	-0.0645	1
chrEMRSA15:1774494:C:T	dnaE	NA	NA	-0.000491265	1	0.0907	1
chrEMRSA15:1774495:A:T	dnaE	NA	1	-0.000867622	1	0.00576	1
chrEMRSA15:1774498:G:A	dnaE	0.5022	1	-0.00262802	1	0.012	1
chrEMRSA15:1774498:G:C	dnaE	NA	NA	0	1	NA	NA
chrEMRSA15:1774501:C:T	dnaE	0.576	1	-0.00528126	1	0.0166	1
chrEMRSA15:1774501:C:G	dnaE	NA	NA	0	1	NA	NA
chrEMRSA15:1774507:A:C	dnaE	0.04107	1	0.0417336	1	-0.0324	1
chrEMRSA15:1774507:A:T	dnaE	0.3782	1	0.00580454	1	-0.00671	1
chrEMRSA15:1774510:t:tTCAATA	dnaE	0	1	0.00199797	1	-0.0516	1
chrEMRSA15:1774513:G:A	dnaE	0.4957	1	-0.0101944	1	0.0405	1
chrEMRSA15:1774525:A:T	dnaE	NA	NA	0.000786387	1	-0.0261	1
chrEMRSA15:1774549:T:A	dnaE	0	1	0.0036313	1	-0.0164	1
chrEMRSA15:1774550:G:A	dnaE	0.1122	1	0.0545195	1	-0.189	1
chrEMRSA15:1774552:T:C	dnaE	0	1	0.0218587	1	-0.0741	1
chrEMRSA15:1774555:G:A	dnaE	0	1	0.00677559	1	-0.0329	1
chrEMRSA15:1774564:A:G	dnaE	0.4687	1	0.000411918	1	0.0232	1
chrEMRSA15:1774570:C:T	dnaE	0.8264	1	-0.000815307	1	-0.00298	1
chrEMRSA15:1774576:G:A	dnaE	0.7303	1	-0.00246034	1	-0.0314	1
chrEMRSA15:1774581:T:G	dnaE	0.4921	1	0.00154301	1	0.012	1
chrEMRSA15:1774582:C:T	dnaE	0.4945	1	0.00167552	1	-0.00229	1
chrEMRSA15:1774582:C:A	dnaE	NA	NA	0	1	NA	NA
chrEMRSA15:1774585:C:A	dnaE	NA	1	0.000724747	1	0.032	1
chrEMRSA15:1774609:C:A	dnaE	NA	NA	0.0327314	1	0.013	1
chrEMRSA15:1774615:T:A	dnaE	NA	NA	0.00778282	1	-0.018	1
chrEMRSA15:1774615:T:G	dnaE	NA	NA	0	1	NA	NA
chrEMRSA15:1774616:C:T	dnaE	NA	NA	0.000953732	1	-0.0293	1
chrEMRSA15:1774625:T:C	dnaE	0	1	0.000310427	1	-0.00271	1
chrEMRSA15:1774642:C:T	dnaE	0	1	0.00154636	1	-0.0504	1
chrEMRSA15:1774656:T:C	dnaE	NA	1	-0.00830603	1	0.184	1
chrEMRSA15:1774663:T:C	dnaE	0	1	0.00174634	1	-0.141	1
chrEMRSA15:1774669:T:C	dnaE	NA	NA	8.0191e-05	1	-0.0129	1
chrEMRSA15:1774676:G:A	dnaE	0	1	0.00163137	1	-0.0131	1
chrEMRSA15:1774683:C:T	dnaE	0	1	-0.000670824	1	-0.000115	1
chrEMRSA15:1774693:G:A	dnaE	NA	1	0.00319454	1	0.0821	1
chrEMRSA15:1774705:A:T	dnaE	NA	NA	0.00827616	1	-0.0601	1
chrEMRSA15:1774705:A:G	dnaE	NA	NA	-6.03708e-05	1	-5.12e-05	1
chrEMRSA15:1774708:A:T	dnaE	NA	NA	0.0149651	1	-0.0098	1
chrEMRSA15:1774723:A:T	dnaE	NA	1	0.00319454	1	0.0821	1
chrEMRSA15:1774726:A:G	dnaE	0	1	0.000425959	1	-0.000507	1
chrEMRSA15:1774735:T:C	dnaE	NA	NA	0.00827616	1	-0.0601	1
chrEMRSA15:1774774:G:A	dnaE	NA	NA	0.00827616	1	-0.0601	1
chrEMRSA15:1774776:G:A	dnaE	0	1	0.00166052	1	-0.00158	1
chrEMRSA15:1774804:C:T	dnaE	NA	1	-0.00527446	1	0.0801	1
chrEMRSA15:1774804:C:A	dnaE	0	1	-4.59466e-05	1	-0.00853	1
chrEMRSA15:1774806:T:C	dnaE	0.7643	1	-0.00131156	1	0.077	1
chrEMRSA15:1774816:G:A	dnaE	0	1	0.00171492	1	-0.000167	1
chrEMRSA15:1774831:T:C	dnaE	NA	NA	-0.00075353	1	0.145	1
chrEMRSA15:1774839:G:T	dnaE	NA	1	-0.00815309	1	0.51	1
chrEMRSA15:1774840:T:A	dnaE	NA	NA	0.00376597	1	-0.0317	1
chrEMRSA15:1774846:T:C	dnaE	0	1	0.00273787	1	-0.000277	1
chrEMRSA15:1774850:A:G	dnaE	0	1	0.000427395	1	-0.00159	1
chrEMRSA15:1774851:A:C	dnaE	0	1	0.00811194	1	-0.0626	1
chrEMRSA15:1774866:A:C	dnaE	0	1	0.00234208	1	-0.134	1
chrEMRSA15:1774890:C:T	dnaE	0	1	-0.000930512	1	-0.000257	1
chrEMRSA15:1774904:A:G	dnaE	NA	NA	0.000392742	1	-0.0366	1
chrEMRSA15:1774911:G:T	dnaE	0	1	-0.00483875	1	-0.105	1
chrEMRSA15:1774912:T:A	dnaE	NA	NA	0.00799569	1	-0.063	1
chrEMRSA15:1774913:C:G	dnaE	0	1	0.00136411	1	-0.0315	1
chrEMRSA15:1774918:A:G	dnaE	NA	NA	0.00206167	1	-0.0144	1
chrEMRSA15:1774921:T:C	dnaE	NA	1	-0.00933176	1	0.0828	1
chrEMRSA15:1774930:C:T	dnaE	NA	NA	-0.00882543	1	-0.0382	1
chrEMRSA15:1774939:A:C	dnaE	NA	NA	0.000953732	1	-0.0293	1
chrEMRSA15:1774942:C:T	dnaE	NA	NA	0.00206167	1	-0.0144	1
chrEMRSA15:1774944:G:A	dnaE	NA	NA	0.00799569	1	-0.063	1
chrEMRSA15:1774946:T:C	dnaE	0	1	0.00078158	1	-0.0142	1
chrEMRSA15:1774951:G:A	dnaE	0	1	0.000577719	1	-0.000544	1
chrEMRSA15:1774965:C:T	dnaE	0	1	0.00159498	1	-0.0462	1
chrEMRSA15:1774974:G:A	dnaE	0	1	0.00254004	1	-0.0721	1
chrEMRSA15:1774975:T:A	dnaE	0	1	0.00114733	1	-0.0988	1
chrEMRSA15:1774977:G:A	dnaE	NA	NA	0.00206167	1	-0.0144	1
chrEMRSA15:1774978:C:T	dnaE	NA	NA	-0.00075353	1	0.145	1
chrEMRSA15:1774981:G:T	dnaE	0	1	0.000707886	1	-0.00224	1
chrEMRSA15:1774981:G:A	dnaE	0	1	0.00156983	1	-0.0961	1
chrEMRSA15:1775008:G:A	dnaE	NA	1	-0.00913242	1	0.0825	1
chrEMRSA15:1775012:C:T	dnaE	NA	NA	0.034575	1	-0.0325	1
chrEMRSA15:1775020:G:T	dnaE	NA	NA	-0.000241341	1	-0.000111	1
chrEMRSA15:1775023:T:A	dnaE	NA	1	0.0111471	1	0.00857	1
chrEMRSA15:1775044:A:T	dnaE	NA	1	0.016182	1	0.0806	1
chrEMRSA15:1775080:G:A	dnaE	NA	1	0.00319454	1	0.0821	1
chrEMRSA15:1775107:A:C	dnaE	NA	NA	0.0343989	1	-0.0289	1
chrEMRSA15:1775116:C:A	dnaE	0	1	0.00101769	1	-0.00398	1
chrEMRSA15:1775125:T:A	dnaE	2.476	1	-0.00255205	1	0.0497	1
chrEMRSA15:1775125:T:C	dnaE	NA	NA	0	1	NA	NA
chrEMRSA15:1775125:T:G	dnaE	NA	NA	0	1	NA	NA
chrEMRSA15:1775128:C:T	dnaE	1.981	1	-0.00214276	1	0.0788	1
chrEMRSA15:1775130:A:G	dnaE	1.981	1	-0.00223158	1	0.0788	1
chrEMRSA15:1775140:G:T	dnaE	NA	1	0.0111471	1	0.00857	1
chrEMRSA15:1775145:G:A	dnaE	NA	NA	0.000629807	1	-0.102	1
chrEMRSA15:1775146:T:A	dnaE	0.39	0.0052935	0.0179318	1	-0.0381	1
chrEMRSA15:1775149:G:C	dnaE	0.4181	1	0.00979297	1	-0.0508	1
chrEMRSA15:1775149:G:A	dnaE	NA	NA	0	1	NA	NA
chrEMRSA15:1775152:A:T	dnaE	0.6424	1	0.00378993	1	0.00141	1
chrEMRSA15:1775155:T:A	dnaE	0.2992	1	0.00331502	1	-0.0138	1
chrEMRSA15:1775158:A:T	dnaE	0.6424	1	-0.000973306	1	-0.037	1
chrEMRSA15:1775158:A:G	dnaE	NA	NA	0	1	NA	NA
chrEMRSA15:1775170:T:A	dnaE	0	1	0.00753448	1	-0.0129	1
chrEMRSA15:1775170:T:C	dnaE	0	1	0.00314477	1	-0.0591	1
chrEMRSA15:1775173:A:T	dnaE	1.017	1	-0.00103094	1	-0.0111	1
chrEMRSA15:1775173:A:G	dnaE	NA	NA	0	1	NA	NA
chrEMRSA15:1775184:C:G	dnaE	0	1	0.00373328	1	-0.0581	1
chrEMRSA15:1775187:C:T	dnaE	0	1	-0.000181253	1	NA	NA
chrEMRSA15:1775190:G:T	dnaE	0.5612	1	0.00787023	1	-0.0168	1
chrEMRSA15:1775190:G:A	dnaE	NA	NA	0	1	NA	NA
chrEMRSA15:1775190:G:C	dnaE	NA	NA	0	1	NA	NA
chrEMRSA15:1775191:T:C	dnaE	0.5018	0.163369	0.00739201	1	-0.0176	1
chrEMRSA15:1775191:T:A	dnaE	NA	NA	0	1	NA	NA
chrEMRSA15:1775191:T:G	dnaE	NA	NA	0.00206167	1	-0.0144	1
chrEMRSA15:1775192:G:A	dnaE	NA	NA	0.000786387	1	-0.0261	1
chrEMRSA15:1775194:C:T	dnaE	0.5327	1	0.000884106	1	-0.00593	1
chrEMRSA15:1775194:C:G	dnaE	NA	NA	0	1	NA	NA
chrEMRSA15:1775194:C:A	dnaE	NA	NA	0	1	NA	NA
chrEMRSA15:1775212:G:A	dnaE	NA	1	0.00319454	1	0.0821	1
chrEMRSA15:1775230:A:G	dnaE	NA	5.70269e-24	-0.0153566	1	1	1
chrEMRSA15:1775243:C:T	dnaE	0	1	-6.76208e-05	1	-0.000525	1
chrEMRSA15:1775266:C:T	dnaE	NA	NA	0.000953732	1	-0.0293	1
chrEMRSA15:1775280:G:T	dnaE	0	1	0.00139636	1	-0.111	1
chrEMRSA15:1775284:T:A	dnaE	NA	NA	0.000392742	1	-0.0366	1
chrEMRSA15:1775292:C:A	dnaE	NA	NA	0.000987651	1	-0.0292	1
chrEMRSA15:1775297:T:C	dnaE	NA	NA	0.000392742	1	-0.0366	1
chrEMRSA15:1775302:A:C	dnaE	NA	NA	0.00127947	1	-0.00351	1
chrEMRSA15:1775317:T:C	dnaE	NA	1	-0.0360972	1	0.092	1
chrEMRSA15:1775319:A:G	dnaE	NA	NA	0.000987651	1	-0.0292	1
chrEMRSA15:1775330:A:G	dnaE	NA	NA	0.00219224	1	NA	NA
chrEMRSA15:1775334:C:T	dnaE	NA	1	-0.00262136	1	0.0731	1
chrEMRSA15:1775356:T:C	dnaE	NA	NA	-0.000491265	1	0.0907	1
chrEMRSA15:1775365:A:G	dnaE	NA	1	-0.00890549	1	0.0807	1
chrEMRSA15:1775368:A:T	dnaE	NA	NA	0.00931695	1	-0.0291	1
chrEMRSA15:1775371:T:A	dnaE	NA	NA	0.00759556	1	-0.0976	1
chrEMRSA15:1775372:G:A	dnaE	0	1	0.0023867	1	-0.0415	1
chrEMRSA15:1775373:T:C	dnaE	NA	NA	0.00206167	1	-0.0144	1
chrEMRSA15:1775376:G:C	dnaE	NA	NA	-0.0115091	1	-0.00865	1
chrEMRSA15:1775380:T:A	dnaE	NA	NA	0.00716016	1	-0.0734	1
chrEMRSA15:1775385:G:T	dnaE	NA	NA	0.000458789	1	-0.000202	1
chrEMRSA15:1775404:T:A	dnaE	NA	NA	0.0149651	1	-0.0098	1
chrEMRSA15:1775418:T:C	dnaE	NA	NA	-0.0324347	1	0.174	1
chrEMRSA15:1775429:G:A	dnaE	NA	NA	0.000786387	1	-0.0261	1
chrEMRSA15:1775430:C:T	dnaE	NA	1	-0.025255	1	0.994	1
chrEMRSA15:1775435:A:G	dnaE	0	1	4.39782e-05	1	-0.0428	1
chrEMRSA15:1775443:C:T	dnaE	NA	1	-0.0055199	1	0.305	1
chrEMRSA15:1775446:C:T	dnaE	0	1	0.000663622	1	-0.0276	1
chrEMRSA15:1775449:T:G	dnaE	0.1412	1	0.000205792	1	-0.0105	1
chrEMRSA15:1775455:T:C	dnaE	NA	NA	0.00716016	1	-0.0734	1
chrEMRSA15:1775459:T:G	dnaE	0.2892	0.00031841	0.000923826	1	-0.00842	1
chrEMRSA15:1775459:T:A	dnaE	NA	NA	0	1	NA	NA
chrEMRSA15:1775461:A:G	dnaE	0.7539	1	0.00049438	1	0.00271	1
chrEMRSA15:1775464:C:A	dnaE	0	1	1.98648e-05	1	-1.43e-05	1
chrEMRSA15:1775466:C:T	dnaE	0	1	0.00082656	1	-0.00033	1
chrEMRSA15:1775470:A:T	dnaE	0	1	3.26856e-05	1	-7.79e-05	1
chrEMRSA15:1775472:G:A	dnaE	NA	NA	-2.39082e-05	1	-2.88e-06	1
chrEMRSA15:1775476:C:G	dnaE	0.5814	1	-0.00169161	1	-0.00386	1
chrEMRSA15:1775476:C:T	dnaE	0	1	-0.000819514	1	-5.97e-05	1
chrEMRSA15:1775476:C:A	dnaE	NA	NA	0	1	NA	NA
chrEMRSA15:1775478:G:T	dnaE	0	1	3.11706e-05	1	-3.23e-05	1
chrEMRSA15:1775482:C:T	dnaE	0.7544	1	-0.0172192	1	0.00936	1
chrEMRSA15:1775482:C:A	dnaE	NA	NA	0	1	NA	NA
chrEMRSA15:1775482:C:G	dnaE	NA	NA	0	1	NA	NA
chrEMRSA15:1775485:A:C	dnaE	0.7149	1	-0.00313362	1	0.00547	1
chrEMRSA15:1775495:A:G	dnaE	0	1	0.000913132	1	-0.00538	1
chrEMRSA15:1775503:C:T	dnaE	0.6142	1	-0.0122815	1	0.0545	1
chrEMRSA15:1775504:G:A	dnaE	0	1	0.000829856	1	-0.00816	1
chrEMRSA15:1775527:A:T	dnaE	NA	NA	0.0246405	1	-0.00975	1
chrEMRSA15:1775527:A:C	dnaE	NA	NA	0	1	NA	NA
chrEMRSA15:1775533:G:A	dnaE	NA	NA	0.000107575	1	-0.00015	1
chrEMRSA15:1775536:T:C	dnaE	NA	NA	0.000953732	1	-0.0293	1
chrEMRSA15:1775544:T:C	dnaE	0.3988	1	0.0010895	1	0.0074	1
chrEMRSA15:1775545:A:G	dnaE	0	1	0.00609029	1	-0.256	1
chrEMRSA15:1775548:G:A	dnaE	NA	NA	0.0225318	1	-0.000231	1
chrEMRSA15:1775548:G:C	dnaE	NA	NA	0	1	NA	NA
chrEMRSA15:1775554:T:A	dnaE	0.7491	1	0.00385026	1	-0.018	1
chrEMRSA15:1775557:C:A	dnaE	0.6892	1	-0.00309246	1	0.0133	1
chrEMRSA15:1775557:C:T	dnaE	NA	NA	0	1	NA	NA
chrEMRSA15:1775563:G:T	dnaE	1.06	1	-0.0020851	1	0.0125	1
chrEMRSA15:1775563:G:A	dnaE	NA	NA	0	1	NA	NA
chrEMRSA15:1775565:G:A	dnaE	1.44	1	-0.000168729	1	-0.0015	1
chrEMRSA15:1775568:C:T	dnaE	0	1	0.000393198	1	-0.00941	1
chrEMRSA15:1775570:G:A	dnaE	0	1	0.00105879	1	-0.145	1
chrEMRSA15:1775575:T:C	dnaE	0.9769	1	-0.00106605	1	0.00907	1
chrEMRSA15:1775575:T:A	dnaE	NA	NA	0	1	NA	NA
chrEMRSA15:1775581:T:G	dnaE	0.5828	1	-0.00207167	1	-0.000255	1
chrEMRSA15:1775581:T:C	dnaE	0	1	0.00516952	1	-0.0756	1
chrEMRSA15:1775587:T:A	dnaE	0.4022	1	0.0170127	1	-0.0423	1
chrEMRSA15:1775587:T:G	dnaE	NA	NA	0	1	NA	NA
chrEMRSA15:1775587:T:C	dnaE	NA	NA	0	1	NA	NA
chrEMRSA15:1775590:A:T	dnaE	0.5228	1	0.000439945	1	-0.0275	1
chrEMRSA15:1775590:A:C	dnaE	NA	NA	0	1	NA	NA
chrEMRSA15:1775590:A:G	dnaE	NA	NA	0	1	NA	NA
chrEMRSA15:1775591:C:G	dnaE	NA	NA	0.00799569	1	-0.063	1
chrEMRSA15:1775599:G:A	dnaE	0.589	1	-0.028151	1	0.0744	1
chrEMRSA15:1775599:G:T	dnaE	NA	NA	0	1	NA	NA
chrEMRSA15:1775605:A:T	dnaE	0.2814	1	-0.00802182	1	0.109	1
chrEMRSA15:1775605:A:C	dnaE	NA	NA	0	1	NA	NA
chrEMRSA15:1775609:T:G	dnaE	NA	NA	0.00799569	1	-0.063	1
chrEMRSA15:1775610:T:C	dnaE	0	1	0.030379	1	-0.146	1
chrEMRSA15:1775610:T:A	dnaE	NA	NA	0	1	NA	NA
chrEMRSA15:1775632:A:C	dnaE	0	1	-0.000131673	1	0.00107	1
chrEMRSA15:1775636:T:C	dnaE	0	1	0.000256216	1	-0.00397	1
chrEMRSA15:1775640:C:T	dnaE	NA	NA	0.00376597	1	-0.0317	1
chrEMRSA15:1775647:A:G	dnaE	0	1	0.00187369	1	-0.00427	1
chrEMRSA15:1775651:C:T	dnaE	0.9538	1	-0.00369369	1	0.0189	1
chrEMRSA15:1775655:G:A	dnaE	0	1	0.00139784	1	-0.000279	1
chrEMRSA15:1775666:G:A	dnaE	0	1	0.00342681	1	-0.00424	1
chrEMRSA15:1775678:G:A	dnaE	NA	1	-0.00330409	1	0.0661	1
chrEMRSA15:1775690:T:C	dnaE	0.8522	1	0.00781114	1	-0.00517	1
chrEMRSA15:1775699:T:C	dnaE	NA	NA	0.00799569	1	-0.063	1
chrEMRSA15:1775710:G:A	dnaE	0	1	3.57487e-05	1	-0.000176	1
chrEMRSA15:1775715:C:A	dnaE	0	1	0.00238661	1	-0.0125	1
chrEMRSA15:1775719:A:T	dnaE	1.303	1	-0.00354281	1	0.0141	1
chrEMRSA15:1775731:G:T	dnaE	0	1	0.00153947	1	-0.0322	1
chrEMRSA15:1775734:A:T	dnaE	0	1	0.00259919	1	-0.0187	1
chrEMRSA15:1775739:T:A	dnaE	1.049	1	0.00256157	1	-0.0384	1
chrEMRSA15:1775747:G:A	dnaE	0	1	0.00127395	1	-0.0727	1
chrEMRSA15:1775750:A:G	dnaE	0	1	0.000865676	1	-0.00785	1
chrEMRSA15:1775752:T:C	dnaE	1.182	1	-0.00520075	1	0.0342	1
chrEMRSA15:1775755:T:C	dnaE	0.101	1	0.00744404	1	-0.00977	1
chrEMRSA15:1775763:A:G	dnaE	0	1	0.000420869	1	-0.013	1
chrEMRSA15:1775770:C:A	dnaE	1.182	1	-0.00520075	1	0.0342	1
chrEMRSA15:1775772:A:G	dnaE	NA	NA	0.00716016	1	-0.0734	1
chrEMRSA15:1775778:G:A	dnaE	0	1	-0.000395378	1	-0.0134	1
chrEMRSA15:1775784:A:T	dnaE	NA	1	-0.00180944	1	0.011	1
chrEMRSA15:1775787:C:A	dnaE	0.8205	1	0.00153005	1	-0.000336	1
chrEMRSA15:1775793:T:A	dnaE	0	1	0.00213392	1	-0.144	1
chrEMRSA15:1775809:T:A	dnaE	0	1	0.000333637	1	-4.37e-06	1
chrEMRSA15:1775815:A:G	dnaE	0	1	0.00202323	1	-0.219	1
chrEMRSA15:1775818:C:T	dnaE	0.7727	1	-0.0141516	1	0.0111	1
chrEMRSA15:1775818:C:A	dnaE	NA	NA	0	1	NA	NA
chrEMRSA15:1775824:T:C	dnaE	0	1	-0.00065387	1	-0.00013	1
chrEMRSA15:1775827:T:C	dnaE	0	1	0.00030515	1	-0.000902	1
chrEMRSA15:1775829:A:G	dnaE	0	1	-0.000185239	1	-4.46e-06	1
chrEMRSA15:1775830:C:T	dnaE	0.2938	1	0.00987953	1	-0.0417	1
chrEMRSA15:1775830:C:A	dnaE	0	1	0.000191645	1	-0.000532	1
chrEMRSA15:1775835:C:T	dnaE	0.75	1	0.00161747	1	-0.01	1
chrEMRSA15:1775841:T:C	dnaE	NA	1	0.000468823	1	2.3e-06	1
chrEMRSA15:1775842:T:C	dnaE	0	1	0.0105141	1	-0.00554	1
chrEMRSA15:1775845:A:T	dnaE	NA	1	0.000329664	1	NA	NA
chrEMRSA15:1775846:G:A	dnaE	0	1	0.0105141	1	-0.00554	1
chrEMRSA15:1775850:G:A	dnaE	NA	NA	-7.66488e-05	1	-3.54e-07	1
chrEMRSA15:1775884:C:T	dnaE	0	1	0.00095899	1	-0.00323	1
chrEMRSA15:1775887:G:A	dnaE	0.1682	1	0.0560302	1	-0.243	1
chrEMRSA15:1775887:G:T	dnaE	NA	NA	0	1	NA	NA
chrEMRSA15:1775908:C:T	dnaE	0	1	-0.0009592	1	-0.00176	1
chrEMRSA15:1775910:G:A	dnaE	32.67	1.95894e-27	-0.0344416	1	0.0482	1
chrEMRSA15:1775911:C:T	dnaE	0.708	1	0.00158982	1	-0.0107	1
chrEMRSA15:1775914:T:A	dnaE	1.125	1	-0.00350678	1	0.0572	1
chrEMRSA15:1775917:A:G	dnaE	0.855	1	0.000329091	1	-0.00489	1
chrEMRSA15:1775917:A:T	dnaE	NA	NA	0	1	NA	NA
chrEMRSA15:1775923:G:T	dnaE	0.8982	1	-0.0042375	1	0.0144	1
chrEMRSA15:1775924:G:T	dnaE	NA	1	-0.00712781	1	0.0514	1
chrEMRSA15:1775926:A:T	dnaE	0.6602	1	-0.00219053	1	0.00435	1
chrEMRSA15:1775926:A:G	dnaE	NA	NA	0	1	NA	NA
chrEMRSA15:1775932:T:A	dnaE	NA	NA	0.00376597	1	-0.0317	1
chrEMRSA15:1775934:T:C	dnaE	8.767	1	-0.0138169	1	0.00959	1
chrEMRSA15:1775934:T:A	dnaE	NA	NA	0	1	NA	NA
chrEMRSA15:1775934:T:G	dnaE	NA	NA	0	1	NA	NA
chrEMRSA15:1775950:A:G	dnaE	0	1	0.00238661	1	-0.0125	1
chrEMRSA15:1775953:G:A	dnaE	NA	1	-0.00955684	1	0.088	1
chrEMRSA15:1775959:C:T	dnaE	0	1	0.000565705	1	-0.00973	1
chrEMRSA15:1775963:A:G	dnaE	NA	NA	0.00916379	1	-0.223	1
chrEMRSA15:1775980:G:A	dnaE	NA	1	-0.00608071	1	0.0692	1
chrEMRSA15:1775989:A:T	dnaE	NA	NA	-0.00075353	1	0.145	1
chrEMRSA15:1776009:C:A	dnaE	NA	NA	0.00376597	1	-0.0317	1
chrEMRSA15:1776010:A:G	dnaE	0	1	0.00238661	1	-0.0125	1
chrEMRSA15:1776014:C:T	dnaE	0	1	0.00354395	1	-0.253	1
chrEMRSA15:1776018:C:T	dnaE	0	1	0.00209854	1	-0.000308	1
chrEMRSA15:1776023:T:C	dnaE	0	1	0.000349885	1	-0.0119	1
chrEMRSA15:1776081:C:T	dnaE	0	1	0.00236268	1	-0.00558	1
chrEMRSA15:1776084:C:A	dnaE	0	1	0.0004571	1	-0.000484	1
chrEMRSA15:1776092:G:T		0	1	0.00167841	1	-0.0319	1
chrEMRSA15:1776099:T:C		0	2.04531e-59	-0.00478565	1	-0.0303	1
chrEMRSA15:1776114:A:T	conserved hypothetical protein	NA	NA	0.013328	1	-0.117	1
chrEMRSA15:1776120:T:C	conserved hypothetical protein	NA	NA	0.0250908	1	-0.0228	1
chrEMRSA15:1776121:G:T	conserved hypothetical protein	NA	NA	0.00376597	1	-0.0317	1
chrEMRSA15:1776123:G:C	conserved hypothetical protein	0.7714	1	0.00576295	1	-0.097	1
chrEMRSA15:1776126:T:C	conserved hypothetical protein	NA	NA	0.00206167	1	-0.0144	1
chrEMRSA15:1776128:A:T	conserved hypothetical protein	0	1	-0.000556175	1	-0.000183	1
chrEMRSA15:1776128:A:G	conserved hypothetical protein	NA	NA	0.000953732	1	-0.0293	1
chrEMRSA15:1776133:G:T	conserved hypothetical protein	NA	NA	0.0250908	1	-0.0228	1
chrEMRSA15:1776136:G:A	conserved hypothetical protein	3.206	1	-0.00427355	1	0.392	1
chrEMRSA15:1776164:C:T	conserved hypothetical protein	NA	1.00162e-42	-0.0153801	1	0.0971	1
chrEMRSA15:1776165:C:T	conserved hypothetical protein	NA	1	0.0111471	1	0.00857	1
chrEMRSA15:1776173:C:T	conserved hypothetical protein	NA	NA	0.00010672	1	-0.000234	1
chrEMRSA15:1776192:A:G	conserved hypothetical protein	NA	1	-0.00933176	1	0.0828	1
chrEMRSA15:1776213:C:T	conserved hypothetical protein	0.8608	1	0.00761336	1	0.245	1
chrEMRSA15:1776237:C:A	conserved hypothetical protein	NA	NA	0.00931695	1	-0.0291	1
chrEMRSA15:1776237:C:T	conserved hypothetical protein	NA	1	-0.00970282	1	0.248	1
chrEMRSA15:1776246:G:A	conserved hypothetical protein	NA	NA	-0.0305116	1	0.153	1
chrEMRSA15:1776252:G:T	conserved hypothetical protein	NA	NA	-0.0305116	1	0.153	1
chrEMRSA15:1776261:T:G	conserved hypothetical protein	0.4172	1	-0.010723	1	0.012	1
chrEMRSA15:1776265:T:C	conserved hypothetical protein	0	1	0.000655276	1	-0.00301	1
chrEMRSA15:1776268:C:T	conserved hypothetical protein	0.6437	1	-0.013696	1	0.0211	1
chrEMRSA15:1776268:C:G	conserved hypothetical protein	NA	NA	0	1	NA	NA
chrEMRSA15:1776268:C:A	conserved hypothetical protein	NA	NA	0	1	NA	NA
chrEMRSA15:1776271:C:T	conserved hypothetical protein	0	1	0.00205743	1	-0.0166	1
chrEMRSA15:1776273:C:T	conserved hypothetical protein	0.2569	1	3.44109e-05	1	-0.0015	1
chrEMRSA15:1776279:A:G	conserved hypothetical protein	0	1	-0.0125835	1	0.00289	1
chrEMRSA15:1776279:A:T	conserved hypothetical protein	NA	1	0.0111471	1	0.00857	1
chrEMRSA15:1776288:C:T	conserved hypothetical protein	NA	NA	-0.0272557	1	0.163	1
chrEMRSA15:1776299:T:C	conserved hypothetical protein	0	1	0.000497503	1	-0.000232	1
chrEMRSA15:1776303:G:A	conserved hypothetical protein	NA	1	0.0347146	1	0.0624	1
chrEMRSA15:1776303:G:T	conserved hypothetical protein	NA	2.04531e-59	-0.0315326	1	0.449	1
chrEMRSA15:1776312:G:A	conserved hypothetical protein	0	1	0.00255534	1	-0.0401	1
chrEMRSA15:1776321:T:G	conserved hypothetical protein	NA	NA	-0.0225651	1	0.318	1
chrEMRSA15:1776322:G:A	conserved hypothetical protein	NA	1.28695e-07	-0.030895	1	0.027	1
chrEMRSA15:1776351:C:A	conserved hypothetical protein	NA	NA	0.00759556	1	-0.0976	1
chrEMRSA15:1776351:C:T	conserved hypothetical protein	0	1	-4.60111e-05	1	-0.000273	1
chrEMRSA15:1776352:T:C	conserved hypothetical protein	NA	NA	0.00196769	1	-0.088	1
chrEMRSA15:1776364:T:C	conserved hypothetical protein	0	1	0.00267586	1	-0.00518	1
chrEMRSA15:1776367:T:G	conserved hypothetical protein	NA	NA	0.00376597	1	-0.0317	1
chrEMRSA15:1776368:C:T	conserved hypothetical protein	NA	NA	0.00206167	1	-0.0144	1
chrEMRSA15:1776372:T:A	conserved hypothetical protein	NA	2.04531e-59	-0.0375927	1	0.968	1
chrEMRSA15:1776372:T:C	conserved hypothetical protein	NA	NA	0.00376597	1	-0.0317	1
chrEMRSA15:1776378:T:A	conserved hypothetical protein	NA	NA	0.0149651	1	-0.0098	1
chrEMRSA15:1776396:G:A	conserved hypothetical protein	NA	NA	0.00206167	1	-0.0144	1
chrEMRSA15:1776399:G:A	conserved hypothetical protein	NA	NA	0.0246405	1	-0.00975	1
chrEMRSA15:1776405:A:G	conserved hypothetical protein	NA	NA	0.0250908	1	-0.0228	1
chrEMRSA15:1776405:A:T	conserved hypothetical protein	NA	NA	0	1	NA	NA
chrEMRSA15:1776409:C:T	conserved hypothetical protein	NA	1	0.00319454	1	0.0821	1
chrEMRSA15:1776409:C:A	conserved hypothetical protein	NA	NA	0	1	NA	NA
chrEMRSA15:1776409:C:G	conserved hypothetical protein	NA	NA	0	1	NA	NA
chrEMRSA15:1776410:C:T	conserved hypothetical protein	0	1	0.00139784	1	-0.000279	1
chrEMRSA15:1776420:G:A	conserved hypothetical protein	23.36	1	-0.00409891	1	0.0576	1
chrEMRSA15:1776438:A:C	conserved hypothetical protein	NA	NA	0.0149651	1	-0.0098	1
chrEMRSA15:1776462:A:G	conserved hypothetical protein	NA	1	-0.0402229	1	0.0927	1
chrEMRSA15:1776468:C:T	conserved hypothetical protein	NA	NA	0.034575	1	-0.0325	1
chrEMRSA15:1776474:C:T	conserved hypothetical protein	0	1	0.000480441	1	-0.012	1
chrEMRSA15:1776483:T:C	conserved hypothetical protein	NA	1	-0.00843341	1	0.0524	1
chrEMRSA15:1776486:A:T	conserved hypothetical protein	NA	1	-0.00933176	1	0.0828	1
chrEMRSA15:1776490:G:A	conserved hypothetical protein	NA	NA	0.00931695	1	-0.0291	1
chrEMRSA15:1776510:C:A	conserved hypothetical protein	NA	NA	0.0149651	1	-0.0098	1
chrEMRSA15:1776510:C:T	conserved hypothetical protein	NA	NA	0.00931695	1	-0.0291	1
chrEMRSA15:1776533:C:T	conserved hypothetical protein	0	1	0.00129882	1	-0.0198	1
chrEMRSA15:1776537:A:T	conserved hypothetical protein	NA	NA	0.00931695	1	-0.0291	1
chrEMRSA15:1776545:C:T	conserved hypothetical protein	NA	NA	0.000407905	1	-0.000103	1
chrEMRSA15:1776594:A:G	conserved hypothetical protein	NA	1	0.016182	1	0.0806	1
chrEMRSA15:1776603:G:A	conserved hypothetical protein	NA	1.00162e-42	-0.000155424	1	0.0888	1
chrEMRSA15:1776606:C:T	conserved hypothetical protein	0	1	0.000829856	1	-0.00816	1
chrEMRSA15:1776623:C:A	conserved hypothetical protein	0	1	0.007283	1	-0.014	1
chrEMRSA15:1776629:C:A	conserved hypothetical protein	NA	NA	0.00684735	1	-0.0909	1
chrEMRSA15:1776629:C:T	conserved hypothetical protein	0	1	0.000960206	1	-0.000788	1
chrEMRSA15:1776648:G:A	conserved hypothetical protein	NA	NA	0.0149651	1	-0.0098	1
chrEMRSA15:1776653:A:T	conserved hypothetical protein	NA	1	0.000572143	1	0.00436	1
chrEMRSA15:1776653:A:G	conserved hypothetical protein	NA	NA	0	1	NA	NA
chrEMRSA15:1776657:G:A	conserved hypothetical protein	NA	1	-0.000189253	1	0.0768	1
chrEMRSA15:1776657:G:T	conserved hypothetical protein	NA	NA	0	1	NA	NA
chrEMRSA15:1776698:A:G	conserved hypothetical protein	NA	NA	0.0346213	1	-0.0633	1
chrEMRSA15:1776719:C:T	conserved hypothetical protein	0	1	0.00340149	1	-0.138	1
chrEMRSA15:1776724:G:A	conserved hypothetical protein	NA	NA	0.000393846	1	-2.07e-05	1
chrEMRSA15:1776749:G:T	conserved hypothetical protein	NA	NA	-0.0144743	1	0.0533	1
chrEMRSA15:1776754:C:T	conserved hypothetical protein	NA	NA	0.00087671	1	-0.0382	1
chrEMRSA15:1776755:G:T	conserved hypothetical protein	NA	1	0.00189604	1	0.0802	1
chrEMRSA15:1776764:T:C	conserved hypothetical protein	NA	NA	0.00376597	1	-0.0317	1
chrEMRSA15:1776768:A:T	conserved hypothetical protein	NA	1	-0.00933176	1	0.0828	1
chrEMRSA15:1776780:A:G	conserved hypothetical protein	NA	NA	0.00376597	1	-0.0317	1
chrEMRSA15:1776782:T:C	conserved hypothetical protein	0	1	0.000552739	1	-0.00934	1
chrEMRSA15:1776807:T:A	conserved hypothetical protein	NA	NA	0.0149651	1	-0.0098	1
chrEMRSA15:1776810:A:T	conserved hypothetical protein	NA	NA	0.0246405	1	-0.00975	1
chrEMRSA15:1776824:C:A	conserved hypothetical protein	0	1	0.000329496	1	-0.00518	1
chrEMRSA15:1776827:G:T	conserved hypothetical protein	NA	1	-0.00993879	1	0.363	1
chrEMRSA15:1776833:T:C	conserved hypothetical protein	0	1	-0.000385617	1	-0.0038	1
chrEMRSA15:1776852:T:C	conserved hypothetical protein	NA	1	-0.00921516	1	0.0811	1
chrEMRSA15:1776855:C:A	conserved hypothetical protein	NA	NA	0.000953732	1	-0.0293	1
chrEMRSA15:1776867:A:G	conserved hypothetical protein	NA	NA	0.00763538	1	0.0218	1
chrEMRSA15:1776883:G:A	conserved hypothetical protein	NA	NA	0.000987651	1	-0.0292	1
chrEMRSA15:1776893:C:T	conserved hypothetical protein	0	1	0.000602804	1	-0.00479	1
chrEMRSA15:1776900:T:A	conserved hypothetical protein	NA	NA	0.0250908	1	-0.0228	1
chrEMRSA15:1776911:G:T	conserved hypothetical protein	0	1	0.000535273	1	-0.00177	1
chrEMRSA15:1776912:C:T	conserved hypothetical protein	NA	NA	0.00763538	1	0.0218	1
chrEMRSA15:1776924:C:T	conserved hypothetical protein	NA	1	0.0111471	1	0.00857	1
chrEMRSA15:1776924:C:G	conserved hypothetical protein	0	1	0.00525074	1	-0.0191	1
chrEMRSA15:1776939:T:C	conserved hypothetical protein	NA	NA	0.00103387	1	-0.0429	1
chrEMRSA15:1776945:A:T	conserved hypothetical protein	0	1	-2.23346e-05	1	-0.0536	1
chrEMRSA15:1776951:T:C	conserved hypothetical protein	0	1	0.00259919	1	-0.0187	1
chrEMRSA15:1776953:A:C	conserved hypothetical protein	NA	NA	-3.98202e-05	1	-4.23e-07	1
chrEMRSA15:1776966:A:T	conserved hypothetical protein	NA	1	-0.00933176	1	0.0828	1
chrEMRSA15:1776978:A:T	conserved hypothetical protein	NA	NA	0.000953732	1	-0.0293	1
chrEMRSA15:1776978:A:C	conserved hypothetical protein	NA	NA	0.000436809	1	-0.00372	1
chrEMRSA15:1776981:A:G	conserved hypothetical protein	NA	NA	0.0149651	1	-0.0098	1
chrEMRSA15:1777003:T:C	conserved hypothetical protein	0	1	0.000816845	1	-0.0375	1
chrEMRSA15:1777009:T:A	conserved hypothetical protein	0	1	0.00260308	1	-0.00216	1
chrEMRSA15:1777014:G:A	conserved hypothetical protein	NA	NA	0.015214	1	-0.0157	1
chrEMRSA15:1777030:T:C	conserved hypothetical protein	0	1	0.000941111	1	-0.00955	1
chrEMRSA15:1777031:C:T	conserved hypothetical protein	0	1	0.00125154	1	-0.174	1
chrEMRSA15:1777037:A:T	conserved hypothetical protein	NA	NA	0.0250908	1	-0.0228	1
chrEMRSA15:1777038:A:C	conserved hypothetical protein	NA	NA	0.0250908	1	-0.0228	1
chrEMRSA15:1777038:A:T	conserved hypothetical protein	NA	NA	0	1	NA	NA
chrEMRSA15:1777056:A:T		NA	NA	0.0250908	1	-0.0228	1
chrEMRSA15:1777061:C:T		0	1	0.00354395	1	-0.253	1
chrEMRSA15:1777066:T:C		NA	NA	0.00206167	1	-0.0144	1
chrEMRSA15:1777067:T:A		NA	NA	0.00206167	1	-0.0144	1
chrEMRSA15:1777069:G:T		NA	NA	-0.00800422	1	0.196	1
chrEMRSA15:1777074:G:A		NA	1	0.0239672	1	0.0126	1
chrEMRSA15:1777074:G:T		0	1	0.000420869	1	-0.013	1
chrEMRSA15:1777086:A:G		0	1	0.000405125	1	NA	NA
chrEMRSA15:1777093:A:G		NA	NA	-0.000254493	1	-1.19e-05	1
chrEMRSA15:1777099:T:C		NA	NA	0.000953732	1	-0.0293	1
chrEMRSA15:1777104:A:G		1.38	1	0.00168746	1	0.0511	1
chrEMRSA15:1777106:A:C		NA	1	-0.00875943	1	0.16	1
chrEMRSA15:1777116:T:C		NA	NA	0.00766824	1	-0.0774	1
chrEMRSA15:1777117:ataaaaat:a		NA	1	-0.00543096	1	0.122	1
chrEMRSA15:1777124:T:A		NA	NA	0.000346109	1	-6.85e-05	1
chrEMRSA15:1777128:T:A		NA	NA	0.00931695	1	-0.0291	1
chrEMRSA15:1777128:ta:t		NA	1	0.0344685	1	-7.5e-05	1
chrEMRSA15:1777130:C:T		0	1	0.00123692	1	-0.0266	1
chrEMRSA15:1777132:A:G		NA	1	-0.00933176	1	0.0828	1
chrEMRSA15:1777133:C:T		NA	NA	0.00376597	1	-0.0317	1
chrEMRSA15:1777143:C:A		NA	NA	0.0149651	1	-0.0098	1
chrEMRSA15:1777149:G:T		3.933	0.679829	-0.0278185	1	0.127	1
chrEMRSA15:1777149:G:C		0	1	0.00882384	1	-0.186	1
chrEMRSA15:1777151:C:T		0	1	0.00103627	1	-0.0271	1
chrEMRSA15:1777154:T:A		NA	NA	0.0250908	1	-0.0228	1
chrEMRSA15:1777154:T:C		NA	NA	0	1	NA	NA
chrEMRSA15:1777167:g:gAT		NA	1	-0.0484777	1	0.0674	1
chrEMRSA15:1777167:g:gATAT		0	1	0.00681196	1	-0.0481	1
chrEMRSA15:1777167:g:gATATAT		NA	NA	-0.000503033	1	-0.000548	1
chrEMRSA15:1777174:A:T		NA	NA	0.0107268	1	-0.0928	1
chrEMRSA15:1777174:att:aTTtt		0.1232	1.45171e-09	0.0208468	1	-0.177	1
chrEMRSA15:1777174:att:aTTTtt		0	1	0.00206962	1	-0.00127	1
chrEMRSA15:1777174:att:a		NA	NA	0.00376597	1	-0.0317	1
chrEMRSA15:1777175:t:tAC		NA	NA	0.00684735	1	-0.0909	1
chrEMRSA15:1777175:t:tA		0	1	0.000511393	1	-0.00654	1
chrEMRSA15:1777178:T:C		0	1	0.00321677	1	-0.0539	1
chrEMRSA15:1777180:A:T		NA	NA	0.000953732	1	-0.0293	1
chrEMRSA15:1777181:T:C		0	1	0.000623287	1	-0.000585	1
chrEMRSA15:1777182:A:G		0	1	0.0025334	1	-0.0991	1
chrEMRSA15:1777186:T:A		0	1	0.129495	1	-0.96	1
chrEMRSA15:1777186:T:C		NA	NA	0	1	NA	NA
chrEMRSA15:1777186:T:G		NA	NA	0	1	NA	NA
chrEMRSA15:1777194:ag:a		0	1	0.00146687	1	-0.088	1
chrEMRSA15:1777198:G:A		0	1	0.000248891	1	-0.0115	1
chrEMRSA15:1777200:C:T		0	1	0.00238661	1	-0.0125	1
chrEMRSA15:1777202:C:A		0	1	0.000777009	1	-0.016	1
chrEMRSA15:1777207:T:C		1.049	1	-0.00406042	1	0.00953	1
chrEMRSA15:1777207:T:A		NA	NA	0	1	NA	NA
chrEMRSA15:1777209:G:A		0	1	0.00402678	1	-0.0193	1
chrEMRSA15:1777210:A:T		1.559	1	-0.00216355	1	0.00658	1
chrEMRSA15:1777214:T:A		1.053	1	-0.00051015	1	0.00102	1
chrEMRSA15:1777217:C:G		0.7828	1	0.000387074	1	-0.00885	1
chrEMRSA15:1777218:G:A		0	1	0.00116598	1	-0.012	1
chrEMRSA15:1777232:C:T		NA	NA	0.000953732	1	-0.0293	1
chrEMRSA15:1777234:A:G		2.3	1	0.00140592	1	-0.0125	1
chrEMRSA15:1777237:A:C		0	1	0.00145182	1	-0.00897	1
chrEMRSA15:1777237:A:T		NA	NA	0	1	NA	NA
chrEMRSA15:1777241:C:T		0	1	0.00320902	1	-0.0193	1
chrEMRSA15:1777250:A:G		0.6442	1	0.00443296	1	-0.0184	1
chrEMRSA15:1777250:A:C		0	1	0.00166618	1	-0.000463	1
chrEMRSA15:1777250:A:T		NA	NA	0	1	NA	NA
chrEMRSA15:1777251:t:tG		0	1	0.000441541	1	-0.0189	1
chrEMRSA15:1777251:t:tGG		NA	NA	0.00135989	1	-7.73e-05	1
chrEMRSA15:1777255:C:G		0	1	0.00178352	1	-0.186	1
chrEMRSA15:1777257:A:C		0.1608	0.308269	0.000790212	1	-0.0108	1
chrEMRSA15:1777257:A:T		NA	NA	0	1	NA	NA
chrEMRSA15:1777263:C:T		0.09787	8.90062e-09	-0.00849053	1	0.0836	1
chrEMRSA15:1777263:C:G		NA	NA	0	1	NA	NA
chrEMRSA15:1777264:A:G		0	1	0.000953433	1	-0.0467	1
chrEMRSA15:1777268:G:T		36.27	1	-0.014482	1	0.126	1
chrEMRSA15:1777269:C:G		0.6743	1	-0.0116117	1	0.0902	1
chrEMRSA15:1777275:T:A		NA	NA	0.000520239	1	-9.14e-06	1
chrEMRSA15:1777278:T:A		NA	NA	0.000520239	1	-9.14e-06	1
chrEMRSA15:1777283:G:A		0	1	0.00675534	1	-0.13	1
chrEMRSA15:1777286:ta:t		0	1	0.00132394	1	-0.0342	1
chrEMRSA15:1777290:A:T		NA	NA	0.000434062	1	-0.000195	1
chrEMRSA15:1777290:A:G		0	1	0.00132394	1	-0.0342	1
chrEMRSA15:1777292:A:G		0	1	0.00132394	1	-0.0342	1
chrEMRSA15:1777293:A:T		0	1	0.00132394	1	-0.0342	1
chrEMRSA15:1777296:T:C		0	1	0.00220567	1	-0.00956	1
chrEMRSA15:1777296:tgc:t		0.9278	1	-0.00318082	1	0.027	1
chrEMRSA15:1777297:G:T		0	5.65293e-19	0.0172882	1	-0.0318	1
chrEMRSA15:1777303:T:G		0.6867	1	0.00457205	1	-0.0368	1
chrEMRSA15:1777303:t:tGGGGTG		NA	NA	0.000171379	1	-2.11e-06	1
chrEMRSA15:1777305:G:A		0	1	0.000567017	1	-0.00325	1
chrEMRSA15:1777306:G:A		NA	NA	0.00377074	1	-9.4e-05	1
chrEMRSA15:1777306:G:C		NA	NA	0	1	NA	NA
chrEMRSA15:1777306:g:gGTGGGA		NA	NA	0.000987651	1	-0.0292	1
chrEMRSA15:1777308:T:C		0.1677	3.66016e-09	0.00242807	1	0.0154	1
chrEMRSA15:1777308:T:A		NA	1	-0.00558593	1	0.269	1
chrEMRSA15:1777309:C:A		0	1	0.000458877	1	-1.37e-05	1
chrEMRSA15:1777314:G:A		1.783	1	-0.0288043	1	0.008	1
chrEMRSA15:1777314:G:T		NA	NA	0	1	NA	NA
chrEMRSA15:1777314:G:C		NA	NA	0	1	NA	NA
chrEMRSA15:1777320:G:A		0	1	0.00134529	1	-0.00236	1
chrEMRSA15:1777321:C:T		NA	1	-0.0150223	1	0.0237	1
chrEMRSA15:1777321:C:G		NA	NA	0	1	NA	NA
chrEMRSA15:1777322:G:A		NA	NA	0.000562732	1	0.000388	1
chrEMRSA15:1777329:A:G		NA	NA	0.0012084	1	-0.000147	1
chrEMRSA15:1777332:T:G		NA	NA	0.0246405	1	-0.00975	1
chrEMRSA15:1777332:T:A		NA	NA	0	1	NA	NA
chrEMRSA15:1777337:C:T		0	1	0.00806352	1	-0.0134	1
chrEMRSA15:1777344:T:C		0	1	-0.000490344	1	-0.0133	1
chrEMRSA15:1777349:G:A		NA	NA	0.000953732	1	-0.0293	1
chrEMRSA15:1777353:A:G		NA	NA	0.000953732	1	-0.0293	1
chrEMRSA15:1777354:G:C		0	1	0.00238661	1	-0.0125	1
chrEMRSA15:1777354:G:A		0	1	0.00104723	1	-0.00118	1
chrEMRSA15:1777361:T:C	putative DNA-binding protein	0	1	0.000314459	1	-0.00259	1
chrEMRSA15:1777363:C:A	putative DNA-binding protein	NA	NA	0.000369254	1	-0.000258	1
chrEMRSA15:1777366:C:T	putative DNA-binding protein	0	1	0.000608516	1	-0.0133	1
chrEMRSA15:1777379:G:A	putative DNA-binding protein	0	1	-5.30064e-05	1	-0.00168	1
chrEMRSA15:1777394:G:A	putative DNA-binding protein	NA	1	0.0111471	1	0.00857	1
chrEMRSA15:1777403:T:C	putative DNA-binding protein	NA	NA	0.000786387	1	-0.0261	1
chrEMRSA15:1777409:G:A	putative DNA-binding protein	1.97	1	-0.0060478	1	0.201	1
chrEMRSA15:1777430:T:C	putative DNA-binding protein	NA	NA	0.000987651	1	-0.0292	1
chrEMRSA15:1777442:G:A	putative DNA-binding protein	NA	NA	0.00376597	1	-0.0317	1
chrEMRSA15:1777453:C:T	putative DNA-binding protein	0	1	0.00131645	1	-0.0113	1
chrEMRSA15:1777457:G:A	putative DNA-binding protein	0	1	0.000983617	1	-0.0196	1
chrEMRSA15:1777469:A:G	putative DNA-binding protein	NA	NA	0.00931695	1	-0.0291	1
chrEMRSA15:1777473:C:A	putative DNA-binding protein	0	1	0.00830564	1	-0.175	1
chrEMRSA15:1777500:A:G	putative DNA-binding protein	NA	NA	0.000277858	1	-0.000325	1
chrEMRSA15:1777502:T:C	putative DNA-binding protein	11.9	0.241941	-0.00868163	1	0.0278	1
chrEMRSA15:1777515:A:G	putative DNA-binding protein	0	1	0.00192828	1	-0.0231	1
chrEMRSA15:1777526:G:A	putative DNA-binding protein	NA	NA	0.0137569	1	0.00632	1
chrEMRSA15:1777529:C:T	putative DNA-binding protein	NA	NA	0.00135351	1	-0.0356	1
chrEMRSA15:1777538:G:A	putative DNA-binding protein	NA	NA	0.0250908	1	-0.0228	1
chrEMRSA15:1777574:T:C	putative DNA-binding protein	0	1	0.0010722	1	-0.0121	1
chrEMRSA15:1777581:T:C	putative DNA-binding protein	NA	NA	0.00046683	1	-0.000265	1
chrEMRSA15:1777592:A:G	putative DNA-binding protein	0	1	0.00960359	1	-0.0277	1
chrEMRSA15:1777604:C:T	putative DNA-binding protein	NA	NA	0.0250908	1	-0.0228	1
chrEMRSA15:1777605:G:T	putative DNA-binding protein	0	1	0.000599431	1	-0.00668	1
chrEMRSA15:1777613:T:C	putative DNA-binding protein	NA	NA	-0.00034266	1	-1.34e-05	1
chrEMRSA15:1777625:A:G	putative DNA-binding protein	NA	NA	0.0444456	1	-0.114	1
chrEMRSA15:1777626:T:C	putative DNA-binding protein	0	1	0.00529657	1	-0.18	1
chrEMRSA15:1777637:A:C	putative DNA-binding protein	NA	NA	0.0444456	1	-0.114	1
chrEMRSA15:1777640:T:C	putative DNA-binding protein	0	1	0.0091371	1	-0.0256	1
chrEMRSA15:1777682:A:G	putative DNA-binding protein	NA	0.00452419	-0.0135284	1	0.246	1
chrEMRSA15:1777683:T:C	putative DNA-binding protein	0	1	0.000192155	1	-0.00539	1
chrEMRSA15:1777691:G:T	putative DNA-binding protein	0	1	0.000302794	1	-0.0197	1
chrEMRSA15:1777691:G:A	putative DNA-binding protein	NA	NA	0.000346109	1	-6.85e-05	1
chrEMRSA15:1777706:T:A	putative DNA-binding protein	0	1	-0.000508961	1	-0.00151	1
chrEMRSA15:1777718:C:T	putative DNA-binding protein	NA	NA	0.044244	1	-0.0779	1
chrEMRSA15:1777718:C:A	putative DNA-binding protein	0	1	0.00140509	1	-0.00599	1
chrEMRSA15:1777724:C:T	putative DNA-binding protein	NA	NA	0.0250908	1	-0.0228	1
chrEMRSA15:1777730:T:C	putative DNA-binding protein	0	1	0.00136824	1	-0.0723	1
chrEMRSA15:1777742:C:T	putative DNA-binding protein	0	1	0.000518051	1	-0.000499	1
chrEMRSA15:1777745:A:G	putative DNA-binding protein	NA	1	0.0111471	1	0.00857	1
chrEMRSA15:1777748:C:T	putative DNA-binding protein	NA	NA	0.0069127	1	0.0706	1
chrEMRSA15:1777751:T:C	putative DNA-binding protein	NA	NA	0.0250908	1	-0.0228	1
chrEMRSA15:1777765:T:C	putative DNA-binding protein	0	1	0.00145089	1	-0.126	1
chrEMRSA15:1777779:A:G	putative DNA-binding protein	NA	NA	0.000584973	1	-0.000263	1
chrEMRSA15:1777781:T:C	putative DNA-binding protein	NA	NA	0.00376597	1	-0.0317	1
chrEMRSA15:1777784:C:A	putative DNA-binding protein	0	1	0.000694912	1	-0.0214	1
chrEMRSA15:1777802:G:A	putative DNA-binding protein	0	1	0.00179444	1	-0.0196	1
chrEMRSA15:1777843:C:A	putative DNA-binding protein	NA	NA	0.00101028	1	-0.00246	1
chrEMRSA15:1777850:T:C	putative DNA-binding protein	NA	NA	0.00376597	1	-0.0317	1
chrEMRSA15:1777856:T:C	putative DNA-binding protein	0	1	-0.000477932	1	-0.00801	1
chrEMRSA15:1777867:C:T	putative DNA-binding protein	NA	1	-0.00947523	1	0.451	1
chrEMRSA15:1777883:A:G	putative DNA-binding protein	NA	1	-0.0128789	1	0.1	1
chrEMRSA15:1777887:C:T	putative DNA-binding protein	0	1	0.000822441	1	-0.0073	1
chrEMRSA15:1777889:C:T	putative DNA-binding protein	0	1	0.00752726	1	-0.134	1
chrEMRSA15:1777893:atcactttatctatttcgtcgtcg:a	putative DNA-binding protein	0	1	0.000529119	1	-0.00282	1
chrEMRSA15:1777907:ttcg:t	putative DNA-binding protein	0	1	0.000429081	1	-0.00347	1
chrEMRSA15:1777913:G:A	putative DNA-binding protein	NA	NA	0.000953732	1	-0.0293	1
chrEMRSA15:1777922:T:C	putative DNA-binding protein	NA	NA	0.0250908	1	-0.0228	1
chrEMRSA15:1777937:T:C	putative DNA-binding protein	0	1	0.00106868	1	-0.0168	1
chrEMRSA15:1777939:G:T	putative DNA-binding protein	NA	NA	0.0069127	1	0.0706	1
chrEMRSA15:1777957:C:T	putative DNA-binding protein	NA	NA	0.00174159	1	-4.14e-05	1
chrEMRSA15:1777967:A:C	putative DNA-binding protein	0.8014	1	-0.0228642	1	0.0569	1
chrEMRSA15:1777967:A:T	putative DNA-binding protein	NA	NA	0.00376597	1	-0.0317	1
chrEMRSA15:1777976:G:A	putative DNA-binding protein	0	1	0.00176211	1	-0.000837	1
chrEMRSA15:1777988:T:C	putative DNA-binding protein	NA	NA	0.00726834	1	0.0541	1
chrEMRSA15:1778004:C:T	putative DNA-binding protein	NA	NA	0.0250505	1	-0.0473	1
chrEMRSA15:1778015:A:G	putative DNA-binding protein	NA	NA	0.000786387	1	-0.0261	1
chrEMRSA15:1778018:C:T	putative DNA-binding protein	NA	NA	0.00127375	1	-0.0365	1
chrEMRSA15:1778029:C:T	putative DNA-binding protein	0	1	-0.000556175	1	-0.000183	1
chrEMRSA15:1778048:C:T	putative DNA-binding protein	NA	NA	0.000953732	1	-0.0293	1
chrEMRSA15:1778057:T:C	putative DNA-binding protein	NA	1	-0.000122951	1	0.0687	1
chrEMRSA15:1778073:G:A	putative DNA-binding protein	0	1	0.000219405	1	-0.000788	1
chrEMRSA15:1778081:A:C	putative DNA-binding protein	NA	1	-0.013527	1	0.92	1
chrEMRSA15:1778085:T:C	putative DNA-binding protein	0.7643	1	-0.00131156	1	0.077	1
chrEMRSA15:1778110:T:A	putative DNA-binding protein	0	1	0.0023943	1	-0.0196	1
chrEMRSA15:1778132:G:A	putative DNA-binding protein	NA	NA	0.00376597	1	-0.0317	1
chrEMRSA15:1778141:A:G	putative DNA-binding protein	NA	NA	0.00376597	1	-0.0317	1
chrEMRSA15:1778153:G:A	putative DNA-binding protein	0	2.37895e-35	0.0241519	1	-0.037	1
chrEMRSA15:1778168:T:A	putative DNA-binding protein	NA	NA	0.000786387	1	-0.0261	1
chrEMRSA15:1778186:atc:a	putative DNA-binding protein	0	1	0.00280016	1	-0.0128	1
chrEMRSA15:1778198:C:A	putative DNA-binding protein	NA	NA	0.000392742	1	-0.0366	1
chrEMRSA15:1778200:C:A	putative DNA-binding protein	0	1	0.00131514	1	-0.151	1
chrEMRSA15:1778206:T:C	putative DNA-binding protein	NA	NA	0.0250908	1	-0.0228	1
chrEMRSA15:1778212:C:G	putative DNA-binding protein	NA	1	-0.00880324	1	0.626	1
chrEMRSA15:1778224:G:A	putative DNA-binding protein	0	1	0.00145371	1	-0.0438	1
chrEMRSA15:1778225:C:T	putative DNA-binding protein	NA	NA	0.00376597	1	-0.0317	1
chrEMRSA15:1778225:C:A	putative DNA-binding protein	0	1	0.00228348	1	-0.000801	1
chrEMRSA15:1778252:C:T	putative DNA-binding protein	NA	NA	0.000953732	1	-0.0293	1
chrEMRSA15:1778255:A:G	putative DNA-binding protein	NA	NA	0.0436226	1	-0.055	1
chrEMRSA15:1778255:A:T	putative DNA-binding protein	NA	NA	0.00206167	1	-0.0144	1
chrEMRSA15:1778279:C:T	putative DNA-binding protein	NA	NA	0.00206167	1	-0.0144	1
chrEMRSA15:1778283:T:C	putative DNA-binding protein	0	1	0.00068881	1	-0.0368	1
chrEMRSA15:1778288:G:A	putative DNA-binding protein	0	2.04531e-59	0.00466574	1	-0.0962	1
chrEMRSA15:1778300:A:G	putative DNA-binding protein	NA	NA	0.0149651	1	-0.0098	1
chrEMRSA15:1778318:A:C	putative DNA-binding protein	NA	NA	0.0246405	1	-0.00975	1
chrEMRSA15:1778318:A:G	putative DNA-binding protein	0	1	0.00344436	1	-0.19	1
chrEMRSA15:1778327:T:C	putative DNA-binding protein	0	1	0.0141831	1	-0.0417	1
chrEMRSA15:1778336:A:G	putative DNA-binding protein	NA	NA	0.00206167	1	-0.0144	1
chrEMRSA15:1778338:C:A	putative DNA-binding protein	0	1	0.000771917	1	-0.0392	1
chrEMRSA15:1778357:A:G	putative DNA-binding protein	NA	NA	0.000786387	1	-0.0261	1
chrEMRSA15:1778372:T:C	putative DNA-binding protein	NA	NA	0.00931695	1	-0.0291	1
chrEMRSA15:1778387:A:G	putative DNA-binding protein	0	1	2.05871e-05	1	-3.02e-05	1
chrEMRSA15:1778393:A:G	putative DNA-binding protein	0	1	0.0141831	1	-0.0417	1
chrEMRSA15:1778411:G:A	putative DNA-binding protein	0	1	0.0016114	1	-0.0463	1
chrEMRSA15:1778414:A:G	putative DNA-binding protein	0	1	0.00216307	1	-0.0238	1
chrEMRSA15:1778426:G:A	putative DNA-binding protein	0	1	0.000728454	1	-0.00076	1
chrEMRSA15:1778449:G:A	putative DNA-binding protein	NA	1.43933e-06	-0.0106308	1	0.0862	1
chrEMRSA15:1778450:T:C	putative DNA-binding protein	NA	NA	0.000953732	1	-0.0293	1
chrEMRSA15:1778489:A:C	putative DNA-binding protein	NA	NA	0.0061328	1	-0.0471	1
chrEMRSA15:1778516:G:A	putative DNA-binding protein	0.7143	1	0.00719235	1	0.275	1
chrEMRSA15:1778518:C:T	putative DNA-binding protein	6.471	1	-0.00858921	1	0.0832	1
chrEMRSA15:1778555:C:T	putative DNA-binding protein	NA	NA	0.000953732	1	-0.0293	1
chrEMRSA15:1778561:A:G	putative DNA-binding protein	NA	NA	0.0069127	1	0.0706	1
chrEMRSA15:1778604:G:A	putative DNA-binding protein	NA	1	-0.00846477	1	0.422	1
chrEMRSA15:1778613:G:A	putative DNA-binding protein	0	1	0.000898998	1	-0.023	1
chrEMRSA15:1778632:C:T	putative DNA-binding protein	0	1	0.000564305	1	-0.0604	1
chrEMRSA15:1778683:T:G		0	1	4.53179e-05	1	-0.00365	1
chrEMRSA15:1778730:T:C		NA	1	0.0111471	1	0.00857	1
chrEMRSA15:1778741:T:G		NA	NA	5.59734e-05	1	-3.31e-05	1
chrEMRSA15:1778743:G:T		0	1	0.00136684	1	-0.0208	1
chrEMRSA15:1778757:at:a		0	1	0.00238661	1	-0.0125	1
chrEMRSA15:1778781:A:G		NA	NA	6.2576e-05	1	NA	NA
chrEMRSA15:1778787:A:G		NA	1	-0.00688522	1	0.155	1
chrEMRSA15:1778795:A:T		NA	NA	0.00212855	1	-0.0712	1
chrEMRSA15:1778796:T:C		0.2392	0.0367067	0.0165667	1	0.15	1
chrEMRSA15:1778811:G:A		3.623	1	-0.0106471	1	0.142	1
chrEMRSA15:1778825:T:C		0	1	0.000810242	1	-0.0951	1
chrEMRSA15:1778832:T:C		NA	1	-0.0109029	1	0.41	1
chrEMRSA15:1778841:A:G		NA	1	-0.00483897	1	0.0509	1
chrEMRSA15:1778844:T:C		0	1	0.000897679	1	-0.0422	1
chrEMRSA15:1778875:A:T	putative universal stress protein	NA	NA	0.00376597	1	-0.0317	1
chrEMRSA15:1778893:T:C	putative universal stress protein	NA	NA	0.00922001	1	-0.0126	1
chrEMRSA15:1778899:A:G	putative universal stress protein	NA	NA	0.0183715	1	-0.0417	1
chrEMRSA15:1778925:T:G	putative universal stress protein	0	1	0.00137096	1	-0.0651	1
chrEMRSA15:1778941:C:A	putative universal stress protein	0	1	0.000138089	1	-0.000265	1
chrEMRSA15:1778941:C:T	putative universal stress protein	NA	NA	0.00376597	1	-0.0317	1
chrEMRSA15:1778944:A:T	putative universal stress protein	NA	NA	0.00314425	1	-0.00031	1
chrEMRSA15:1778946:G:A	putative universal stress protein	0	1	0.00274857	1	-0.0207	1
chrEMRSA15:1778953:C:T	putative universal stress protein	0	1	0.00242403	1	-0.103	1
chrEMRSA15:1778969:G:A	putative universal stress protein	0	1	0.00509897	1	-0.383	1
chrEMRSA15:1778976:G:A	putative universal stress protein	0	1	0.00101056	1	-0.00793	1
chrEMRSA15:1779013:T:A	putative universal stress protein	NA	NA	0.00376597	1	-0.0317	1
chrEMRSA15:1779018:T:C	putative universal stress protein	0	1	0.00222535	1	-0.000273	1
chrEMRSA15:1779042:G:A	putative universal stress protein	NA	NA	0.00582373	1	-0.00306	1
chrEMRSA15:1779048:G:A	putative universal stress protein	0	1	0.00213062	1	-0.0613	1
chrEMRSA15:1779049:A:T	putative universal stress protein	NA	NA	0.00376597	1	-0.0317	1
chrEMRSA15:1779052:G:A	putative universal stress protein	NA	NA	0.00206167	1	-0.0144	1
chrEMRSA15:1779053:G:A	putative universal stress protein	0	1	0.00167343	1	-0.00718	1
chrEMRSA15:1779053:g:gA	putative universal stress protein	NA	5.54061e-17	-0.00664157	1	0.00222	1
chrEMRSA15:1779089:G:C	putative universal stress protein	0	1	0.00103971	1	-0.011	1
chrEMRSA15:1779128:G:A	putative universal stress protein	0	1	0.00150622	1	-0.0635	1
chrEMRSA15:1779133:A:G	putative universal stress protein	0	1	0.000719191	1	-0.00508	1
chrEMRSA15:1779139:A:G	putative universal stress protein	NA	NA	0.00376597	1	-0.0317	1
chrEMRSA15:1779151:C:T	putative universal stress protein	0	1	0.000524967	1	-0.000732	1
chrEMRSA15:1779160:C:T	putative universal stress protein	0.7643	1	-0.00131156	1	0.077	1
chrEMRSA15:1779170:G:A	putative universal stress protein	NA	NA	-0.00040165	1	-1.37e-05	1
chrEMRSA15:1779178:T:C	putative universal stress protein	0	1	0.00193701	1	-0.00314	1
chrEMRSA15:1779182:C:T	putative universal stress protein	0	1	0.000760294	1	-0.00338	1
chrEMRSA15:1779183:G:A	putative universal stress protein	0	1	-6.77463e-05	1	-0.000602	1
chrEMRSA15:1779276:a:aT		NA	1	-0.0156297	1	1	1
chrEMRSA15:1779288:A:T		NA	NA	0.00025385	1	-0.000602	1
chrEMRSA15:1779301:C:A		NA	NA	0.00142258	1	-0.126	1
chrEMRSA15:1779304:T:C		NA	NA	0.000369254	1	-0.000258	1
chrEMRSA15:1779315:G:A		0	1	0.000989263	1	-0.0245	1
chrEMRSA15:1779325:A:T		NA	NA	0.0149651	1	-0.0098	1
chrEMRSA15:1779331:A:G		NA	1	8.60221e-05	1	0.0438	1
chrEMRSA15:1779332:A:G		0	1	0.000406883	1	-0.0123	1
chrEMRSA15:1779333:G:T		NA	NA	0.00651349	1	-0.0744	1
chrEMRSA15:1779334:ta:t		NA	NA	0.0149651	1	-0.0098	1
chrEMRSA15:1779338:C:T		0	2.04531e-59	-0.00753546	1	-0.0861	1
chrEMRSA15:1779340:C:T		NA	1.43933e-06	-0.0104502	1	0.278	1
chrEMRSA15:1779340:C:A		0	1	0.00059353	1	-0.00129	1
chrEMRSA15:1779342:A:C		0	1	0.00049216	1	-0.0397	1
chrEMRSA15:1779347:T:C		0	2.04531e-59	-0.00753546	1	-0.0861	1
chrEMRSA15:1779347:T:A		NA	NA	0	1	NA	NA
chrEMRSA15:1779357:T:G		NA	1	-0.00215035	1	0.00168	1
chrEMRSA15:1779358:G:T		NA	1	-0.00215035	1	0.00168	1
chrEMRSA15:1779363:T:C		NA	NA	0.00135989	1	-7.73e-05	1
chrEMRSA15:1779365:T:C		0	1	0.00178885	1	-0.0443	1
chrEMRSA15:1779368:A:T		NA	NA	0.0018455	1	-0.000466	1
chrEMRSA15:1779368:a:aT		0	1	0.000995054	1	-0.0193	1
chrEMRSA15:1779379:C:T		NA	NA	-0.000921241	1	-0.000197	1
chrEMRSA15:1779380:G:A		NA	1	-0.00213714	1	0.000925	1
chrEMRSA15:1779399:T:C		NA	1	-0.00311111	1	0.0254	1
chrEMRSA15:1779405:A:G		0	1	0.00138316	1	-0.00794	1
chrEMRSA15:1779413:A:G		0	1	0.0099865	1	-0.0617	1
chrEMRSA15:1779424:A:G		0	1	0.00157223	1	-0.125	1
chrEMRSA15:1779436:C:T		NA	NA	0.000677487	1	-0.0004	1
chrEMRSA15:1779443:G:T		0	1	0.00193701	1	-0.00314	1
chrEMRSA15:1779452:C:T		0	1	0.000472981	1	-0.000732	1
chrEMRSA15:1779456:T:C		0	1	0.000704591	1	-0.0132	1
chrEMRSA15:1779460:g:gTC		NA	1	0.0252889	1	0.00015	1
chrEMRSA15:1779461:tc:t		0	1	0.00325735	1	-0.409	1
chrEMRSA15:1779467:G:T		NA	NA	-0.00800422	1	0.196	1
chrEMRSA15:1779477:T:C		0	1	0.0129999	1	-0.00988	1
chrEMRSA15:1779486:T:C		NA	1	-0.0233182	1	0.0393	1
chrEMRSA15:1779496:t:tA		NA	1	0.00330284	1	0.0151	1
chrEMRSA15:1779498:A:T		NA	NA	0.00376597	1	-0.0317	1
chrEMRSA15:1779502:C:A		0	1	0.0016483	1	-0.00243	1
chrEMRSA15:1779505:C:T		NA	1	0.0181355	1	0.0105	1
chrEMRSA15:1779507:A:G		0	1	0.00324816	1	-0.372	1
chrEMRSA15:1779508:C:T		NA	NA	0.0246405	1	-0.00975	1
chrEMRSA15:1779512:A:T		NA	NA	8.0191e-05	1	-0.0129	1
chrEMRSA15:1779514:at:a		0	1	0.00138176	1	-0.00165	1
chrEMRSA15:1779515:T:A		NA	1	0.0122205	1	-0.00446	1
chrEMRSA15:1779520:A:G		NA	NA	0.0141955	1	-0.00938	1
chrEMRSA15:1779521:G:A		NA	1	-0.0220883	1	1	1
chrEMRSA15:1779522:A:C		NA	NA	0.000689085	1	-0.000358	1
chrEMRSA15:1779523:C:A		0	1	0.00228348	1	-0.000801	1
chrEMRSA15:1779524:G:A		NA	5.54061e-17	-0.00664157	1	0.00222	1
chrEMRSA15:1779532:C:T		NA	NA	0.000953732	1	-0.0293	1
chrEMRSA15:1779534:A:G		0	1	0.00189697	1	-0.0254	1
chrEMRSA15:1779545:C:A		NA	1	-0.00812547	1	0.971	1
chrEMRSA15:1779551:G:A		NA	NA	7.37327e-05	1	-8.94e-05	1
chrEMRSA15:1779551:gt:g		NA	NA	0.00206167	1	-0.0144	1
chrEMRSA15:1779551:gt:gTt		0	1	0.00127239	1	-0.0117	1
chrEMRSA15:1779561:G:A		NA	NA	0.00376597	1	-0.0317	1
chrEMRSA15:1779562:T:C		NA	NA	-5.43208e-06	1	-2.55e-05	1
chrEMRSA15:1779568:C:A		NA	1	-0.00812547	1	0.971	1
chrEMRSA15:1779575:C:A		NA	1	-0.00812547	1	0.971	1
chrEMRSA15:1779581:A:G	metallo-beta-lactamase superfamily protein	0	1	0.00445292	1	-0.223	1
chrEMRSA15:1779584:A:T	metallo-beta-lactamase superfamily protein	NA	NA	0.00376597	1	-0.0317	1
chrEMRSA15:1779592:G:A	metallo-beta-lactamase superfamily protein	0	1	0.000524967	1	-0.000732	1
chrEMRSA15:1779598:C:T	metallo-beta-lactamase superfamily protein	0	1	0.00120669	1	-0.000384	1
chrEMRSA15:1779623:C:A	metallo-beta-lactamase superfamily protein	0	1	-0.000606169	1	-0.12	1
chrEMRSA15:1779626:C:T	metallo-beta-lactamase superfamily protein	0	1	0.00175475	1	-0.153	1
chrEMRSA15:1779631:A:G	metallo-beta-lactamase superfamily protein	0	1	0.00091485	1	-0.0222	1
chrEMRSA15:1779632:C:T	metallo-beta-lactamase superfamily protein	0	1	0.00106107	1	-0.000782	1
chrEMRSA15:1779641:T:C	metallo-beta-lactamase superfamily protein	0	1	0.00267141	1	-0.0506	1
chrEMRSA15:1779656:C:T	metallo-beta-lactamase superfamily protein	NA	NA	0.00142258	1	-0.126	1
chrEMRSA15:1779657:T:C	metallo-beta-lactamase superfamily protein	NA	NA	-7.86263e-05	1	-6.39e-05	1
chrEMRSA15:1779672:G:A	metallo-beta-lactamase superfamily protein	0	1	0.00238661	1	-0.0125	1
chrEMRSA15:1779690:cg:c	metallo-beta-lactamase superfamily protein	0	1	0.00252316	1	-0.0934	1
chrEMRSA15:1779691:G:A	metallo-beta-lactamase superfamily protein	NA	NA	0.00142258	1	-0.126	1
chrEMRSA15:1779693:T:C	metallo-beta-lactamase superfamily protein	NA	NA	0.0069127	1	0.0706	1
chrEMRSA15:1779705:T:G	metallo-beta-lactamase superfamily protein	NA	NA	0.00127947	1	-0.00351	1
chrEMRSA15:1779719:C:T	metallo-beta-lactamase superfamily protein	0	1	0.0012188	1	-0.0121	1
chrEMRSA15:1779733:C:T	metallo-beta-lactamase superfamily protein	0	1	0.00176122	1	-0.0125	1
chrEMRSA15:1779736:G:A	metallo-beta-lactamase superfamily protein	2.628	1	-0.00686754	1	0.249	1
chrEMRSA15:1779738:A:T	metallo-beta-lactamase superfamily protein	0	1	-4.01439e-05	1	-0.000117	1
chrEMRSA15:1779758:A:G	metallo-beta-lactamase superfamily protein	NA	NA	0.00230339	1	-2.83e-05	1
chrEMRSA15:1779768:A:G	metallo-beta-lactamase superfamily protein	NA	NA	0.0069127	1	0.0706	1
chrEMRSA15:1779772:G:A	metallo-beta-lactamase superfamily protein	0	1	0.00275638	1	-0.285	1
chrEMRSA15:1779773:G:A	metallo-beta-lactamase superfamily protein	NA	1	-0.00478269	1	0.0173	1
chrEMRSA15:1779774:T:C	metallo-beta-lactamase superfamily protein	0	1	0.000302794	1	-0.0197	1
chrEMRSA15:1779784:A:G	metallo-beta-lactamase superfamily protein	NA	NA	0.000217212	1	-3.47e-05	1
chrEMRSA15:1779816:C:T	metallo-beta-lactamase superfamily protein	0	1	0.000801479	1	-0.000538	1
chrEMRSA15:1779819:G:A	metallo-beta-lactamase superfamily protein	NA	NA	0.0107852	1	-0.0897	1
chrEMRSA15:1779828:C:T	metallo-beta-lactamase superfamily protein	NA	NA	0.00376597	1	-0.0317	1
chrEMRSA15:1779837:A:G	metallo-beta-lactamase superfamily protein	NA	NA	0.00142258	1	-0.126	1
chrEMRSA15:1779840:A:G	metallo-beta-lactamase superfamily protein	0	1	0.000863995	1	-0.000582	1
chrEMRSA15:1779841:C:T	metallo-beta-lactamase superfamily protein	0	1	0.00161994	1	-0.103	1
chrEMRSA15:1779861:C:T	metallo-beta-lactamase superfamily protein	NA	1	0.00319454	1	0.0821	1
chrEMRSA15:1779876:C:T	metallo-beta-lactamase superfamily protein	0	1	0.00183601	1	-0.0164	1
chrEMRSA15:1779894:A:G	metallo-beta-lactamase superfamily protein	NA	NA	-0.000456124	1	-5.76e-06	1
chrEMRSA15:1779903:A:G	metallo-beta-lactamase superfamily protein	NA	NA	0.000786387	1	-0.0261	1
chrEMRSA15:1779920:C:T	metallo-beta-lactamase superfamily protein	0	1	0.00458172	1	-0.181	1
chrEMRSA15:1779924:T:A	metallo-beta-lactamase superfamily protein	NA	NA	0.0149651	1	-0.0098	1
chrEMRSA15:1779926:t:tA	metallo-beta-lactamase superfamily protein	0	1	0.000217048	1	-0.0105	1
chrEMRSA15:1779969:G:A	metallo-beta-lactamase superfamily protein	NA	NA	0.00127947	1	-0.00351	1
chrEMRSA15:1779982:G:A	metallo-beta-lactamase superfamily protein	NA	NA	0.00651349	1	-0.0744	1
chrEMRSA15:1779993:A:T	metallo-beta-lactamase superfamily protein	186	2.47288e-68	-0.0571498	1	0.421	1
chrEMRSA15:1780020:A:G	metallo-beta-lactamase superfamily protein	0	1	0.00261977	1	-0.0139	1
chrEMRSA15:1780023:G:A	metallo-beta-lactamase superfamily protein	NA	NA	0.000489522	1	-0.000632	1
chrEMRSA15:1780042:T:C	metallo-beta-lactamase superfamily protein	NA	1	-0.00198356	1	0.000486	1
chrEMRSA15:1780043:C:A	metallo-beta-lactamase superfamily protein	NA	NA	-0.000313569	1	-8.25e-05	1
chrEMRSA15:1780044:A:G	metallo-beta-lactamase superfamily protein	NA	NA	8.0191e-05	1	-0.0129	1
chrEMRSA15:1780045:G:T	metallo-beta-lactamase superfamily protein	0	1	0.00529869	1	-0.328	1
chrEMRSA15:1780051:T:C	metallo-beta-lactamase superfamily protein	0	1	0.000320377	1	-0.00183	1
chrEMRSA15:1780056:A:C	metallo-beta-lactamase superfamily protein	0	1	0.00100421	1	-0.00241	1
chrEMRSA15:1780059:T:C	metallo-beta-lactamase superfamily protein	0	1	0.00209854	1	-0.000308	1
chrEMRSA15:1780062:A:T	metallo-beta-lactamase superfamily protein	NA	1	0.0111471	1	0.00857	1
chrEMRSA15:1780072:G:A	metallo-beta-lactamase superfamily protein	0	1	0.000765727	1	-0.0411	1
chrEMRSA15:1780073:C:T	metallo-beta-lactamase superfamily protein	0	1	0.00091754	1	-0.0534	1
chrEMRSA15:1780074:T:A	metallo-beta-lactamase superfamily protein	NA	NA	0.0149651	1	-0.0098	1
chrEMRSA15:1780075:C:T	metallo-beta-lactamase superfamily protein	NA	NA	0.0246405	1	-0.00975	1
chrEMRSA15:1780080:T:A	metallo-beta-lactamase superfamily protein	NA	NA	0.0069127	1	0.0706	1
chrEMRSA15:1780086:T:C	metallo-beta-lactamase superfamily protein	NA	NA	0.000436809	1	-0.00372	1
chrEMRSA15:1780094:C:T	metallo-beta-lactamase superfamily protein	0	1	0.000720207	1	-0.0734	1
chrEMRSA15:1780095:C:T	metallo-beta-lactamase superfamily protein	NA	NA	0.0246405	1	-0.00975	1
chrEMRSA15:1780097:C:T	metallo-beta-lactamase superfamily protein	0	1	-5.3462e-05	1	-0.0128	1
chrEMRSA15:1780101:A:G	metallo-beta-lactamase superfamily protein	NA	NA	0.000987651	1	-0.0292	1
chrEMRSA15:1780105:C:A	metallo-beta-lactamase superfamily protein	0	1	0.00238661	1	-0.0125	1
chrEMRSA15:1780110:G:A	metallo-beta-lactamase superfamily protein	NA	1	-0.0119373	1	0.0821	1
chrEMRSA15:1780146:T:C	metallo-beta-lactamase superfamily protein	NA	NA	0.00127947	1	-0.00351	1
chrEMRSA15:1780179:A:T	metallo-beta-lactamase superfamily protein	0	1	0.00238661	1	-0.0125	1
chrEMRSA15:1780191:A:T	metallo-beta-lactamase superfamily protein	NA	NA	0.00939476	1	-0.0462	1
chrEMRSA15:1780197:C:T	metallo-beta-lactamase superfamily protein	NA	NA	0.015223	1	-0.0198	1
chrEMRSA15:1780211:C:A	metallo-beta-lactamase superfamily protein	0	1	0.000885704	1	-0.024	1
chrEMRSA15:1780211:c:cT	metallo-beta-lactamase superfamily protein	0	1	0.00314477	1	-0.0591	1
chrEMRSA15:1780212:T:C	metallo-beta-lactamase superfamily protein	NA	1	-0.00404494	1	0.0817	1
chrEMRSA15:1780218:G:A	metallo-beta-lactamase superfamily protein	NA	NA	0.00730584	1	0.0233	1
chrEMRSA15:1780232:A:G	metallo-beta-lactamase superfamily protein	0	1	-5.3462e-05	1	-0.0128	1
chrEMRSA15:1780236:A:G	metallo-beta-lactamase superfamily protein	NA	NA	0.000786387	1	-0.0261	1
chrEMRSA15:1780251:A:G	metallo-beta-lactamase superfamily protein	NA	NA	0.0250908	1	-0.0228	1
chrEMRSA15:1780251:A:T	metallo-beta-lactamase superfamily protein	NA	NA	0.00901628	1	-0.349	1
chrEMRSA15:1780255:A:G	metallo-beta-lactamase superfamily protein	0	1	0.000968764	1	-0.0149	1
chrEMRSA15:1780258:G:A	metallo-beta-lactamase superfamily protein	NA	NA	0.000786387	1	-0.0261	1
chrEMRSA15:1780274:C:A		0	1	-0.000508961	1	-0.00151	1
chrEMRSA15:1780276:T:C		0	1	0.00145371	1	-0.0438	1
chrEMRSA15:1780276:t:tC		0	1	0.0050549	1	-0.0692	1
chrEMRSA15:1780289:T:C		0	1	0.00174637	1	-0.027	1
chrEMRSA15:1780290:G:A		0	2.04531e-59	-0.00705299	1	-0.0399	1
chrEMRSA15:1780315:C:A		0	1	0.00209241	1	-0.0826	1
chrEMRSA15:1780317:T:A		NA	1	-0.0230251	1	0.0376	1
chrEMRSA15:1780317:T:G		NA	NA	0.00204656	1	NA	NA
chrEMRSA15:1780335:C:T		4.752	1	-0.0254792	1	0.418	1
chrEMRSA15:1780352:G:A		0	1	-0.000930512	1	-0.000257	1
chrEMRSA15:1780357:T:C		0	1	-0.000516907	1	-1.44e-05	1
chrEMRSA15:1780361:G:A		NA	NA	0.00127947	1	-0.00351	1
chrEMRSA15:1780368:A:T		NA	1	0.00319454	1	0.0821	1
chrEMRSA15:1780376:T:C		NA	1	-0.00438323	1	0.0813	1
chrEMRSA15:1780377:G:A		NA	NA	0.00474269	1	-0.0458	1
chrEMRSA15:1780388:C:A		NA	NA	0.015214	1	-0.0157	1
chrEMRSA15:1780400:G:A		NA	NA	0.0343989	1	-0.0289	1
chrEMRSA15:1780403:A:G		NA	NA	0.000749378	1	-4.45e-07	1
chrEMRSA15:1780411:G:T		NA	NA	0.0436816	1	-0.0677	1
chrEMRSA15:1780411:G:A		0	1	0.00338667	1	-0.304	1
chrEMRSA15:1780427:G:T		0	1	0.000533153	1	-0.266	1
chrEMRSA15:1780440:A:G		NA	1	-0.00933176	1	0.0828	1
chrEMRSA15:1780446:a:aCAAAAATAT	putative metallopeptidase	0	1	3.28208e-05	1	-0.0706	1
chrEMRSA15:1780453:T:C	putative metallopeptidase	NA	NA	0.00500878	1	-0.146	1
chrEMRSA15:1780470:G:A	putative metallopeptidase	0	1	0.00495583	1	-0.0764	1
chrEMRSA15:1780472:A:G	putative metallopeptidase	0	1	0.00777173	1	-0.279	1
chrEMRSA15:1780473:C:T	putative metallopeptidase	0	2.04531e-59	-0.0112491	1	-0.0258	1
chrEMRSA15:1780475:G:A	putative metallopeptidase	NA	1	0.0111314	1	-0.00739	1
chrEMRSA15:1780481:T:C	putative metallopeptidase	NA	NA	0.000953732	1	-0.0293	1
chrEMRSA15:1780483:G:A	putative metallopeptidase	NA	1	0.00319454	1	0.0821	1
chrEMRSA15:1780503:A:G	putative metallopeptidase	0	1	0.00102294	1	-0.0138	1
chrEMRSA15:1780511:A:G	putative metallopeptidase	NA	NA	0.00170433	1	-5.09e-07	1
chrEMRSA15:1780513:C:G	putative metallopeptidase	0	1	-0.000385617	1	-0.0038	1
chrEMRSA15:1780522:T:C	putative metallopeptidase	NA	1	-0.00649436	1	0.125	1
chrEMRSA15:1780529:C:T	putative metallopeptidase	NA	1	0.00319454	1	0.0821	1
chrEMRSA15:1780583:G:A	putative metallopeptidase	NA	NA	0.00715777	1	0.0373	1
chrEMRSA15:1780592:G:T	putative metallopeptidase	NA	1	0.00319454	1	0.0821	1
chrEMRSA15:1780594:A:G	putative metallopeptidase	0	1	8.7555e-05	1	-0.000493	1
chrEMRSA15:1780639:C:T	putative metallopeptidase	0	1	0.00217367	1	-0.023	1
chrEMRSA15:1780654:G:C	putative metallopeptidase	0	1	0.00317383	1	-0.0875	1
chrEMRSA15:1780658:A:G	putative metallopeptidase	NA	NA	0.00204656	1	NA	NA
chrEMRSA15:1780661:C:T	putative metallopeptidase	0	1	0.00238661	1	-0.0125	1
chrEMRSA15:1780665:G:A	putative metallopeptidase	0	1	0.000637672	1	-0.00836	1
chrEMRSA15:1780668:T:C	putative metallopeptidase	0	1	5.82016e-05	1	-0.00129	1
chrEMRSA15:1780676:C:T	putative metallopeptidase	0	1	0.00162953	1	-0.0182	1
chrEMRSA15:1780684:A:C	putative metallopeptidase	0	1	0.00168185	1	-0.0256	1
chrEMRSA15:1780685:T:C	putative metallopeptidase	NA	NA	-0.011432	1	-0.0105	1
chrEMRSA15:1780691:T:C	putative metallopeptidase	NA	2.04531e-59	-0.00875979	1	0.086	1
chrEMRSA15:1780694:A:G	putative metallopeptidase	NA	NA	8.0191e-05	1	-0.0129	1
chrEMRSA15:1780701:C:G	putative metallopeptidase	0	1	0.00403774	1	-0.0595	1
chrEMRSA15:1780709:A:T	putative metallopeptidase	NA	NA	-0.000159163	1	-0.000141	1
chrEMRSA15:1780724:A:T	putative metallopeptidase	NA	NA	0.00376597	1	-0.0317	1
chrEMRSA15:1780736:G:A	putative metallopeptidase	0	1	0.000637672	1	-0.00836	1
chrEMRSA15:1780768:T:C	putative metallopeptidase	NA	2.04531e-59	-0.00132992	1	0.0541	1
chrEMRSA15:1780786:A:T	putative metallopeptidase	0	1	0.000777009	1	-0.016	1
chrEMRSA15:1780787:T:C	putative metallopeptidase	NA	NA	-0.000885261	1	-0.00124	1
chrEMRSA15:1780789:C:T	putative metallopeptidase	NA	NA	0.00010672	1	-0.000234	1
chrEMRSA15:1780800:G:A	putative metallopeptidase	NA	NA	-0.00075353	1	0.145	1
chrEMRSA15:1780810:C:A	putative metallopeptidase	NA	NA	0.000987651	1	-0.0292	1
chrEMRSA15:1780811:A:G	putative metallopeptidase	NA	NA	0.00143632	1	-0.053	1
chrEMRSA15:1780823:G:A	putative metallopeptidase	NA	1	-0.00933176	1	0.0828	1
chrEMRSA15:1780838:C:T	putative metallopeptidase	NA	NA	0.0343989	1	-0.0289	1
chrEMRSA15:1780852:G:A	putative metallopeptidase	NA	NA	0.0343989	1	-0.0289	1
chrEMRSA15:1780852:G:C	putative metallopeptidase	NA	NA	0	1	NA	NA
chrEMRSA15:1780853:T:C	putative metallopeptidase	NA	1	0.00319454	1	0.0821	1
chrEMRSA15:1780853:T:A	putative metallopeptidase	NA	NA	0	1	NA	NA
chrEMRSA15:1780874:G:A	putative metallopeptidase	0	1	0.00102294	1	-0.0138	1
chrEMRSA15:1780890:A:T	putative metallopeptidase	NA	NA	0.000786387	1	-0.0261	1
chrEMRSA15:1780892:C:A	putative metallopeptidase	NA	NA	0.00143632	1	-0.053	1
chrEMRSA15:1780898:A:T	putative metallopeptidase	NA	NA	0.00931695	1	-0.0291	1
chrEMRSA15:1780906:C:T	putative metallopeptidase	NA	NA	0.000426353	1	NA	NA
chrEMRSA15:1780910:T:C	putative metallopeptidase	NA	NA	0.00143632	1	-0.053	1
chrEMRSA15:1780920:G:A	putative metallopeptidase	NA	NA	0.0246405	1	-0.00975	1
chrEMRSA15:1780925:G:A	putative metallopeptidase	NA	NA	0.0246405	1	-0.00975	1
chrEMRSA15:1780932:C:T	putative metallopeptidase	0	1	-0.0147344	1	-0.0375	1
chrEMRSA15:1780943:C:G	putative metallopeptidase	0	1	-0.000723432	1	-0.00325	1
chrEMRSA15:1780961:A:T	putative metallopeptidase	NA	1	-0.0198236	1	0.0817	1
chrEMRSA15:1780973:C:T	putative metallopeptidase	NA	1	0.00319454	1	0.0821	1
chrEMRSA15:1780975:G:A	putative metallopeptidase	NA	NA	-0.00800422	1	0.196	1
chrEMRSA15:1780976:C:A	putative metallopeptidase	0	1	0.00120503	1	-0.00139	1
chrEMRSA15:1780982:T:C	putative metallopeptidase	0	1	0.000748171	1	-0.00804	1
chrEMRSA15:1781002:T:C	putative metallopeptidase	0	1	0.00152086	1	-0.0359	1
chrEMRSA15:1781023:C:T	putative metallopeptidase	0	1	0.00418539	1	-0.0304	1
chrEMRSA15:1781024:C:T	putative metallopeptidase	NA	NA	0.000953732	1	-0.0293	1
chrEMRSA15:1781027:A:T	putative metallopeptidase	0	1	-0.00154478	1	-0.000257	1
chrEMRSA15:1781033:T:C	putative metallopeptidase	NA	NA	0.0148312	1	-0.0547	1
chrEMRSA15:1781039:C:T	putative metallopeptidase	0	1	6.66097e-05	1	-0.00474	1
chrEMRSA15:1781043:C:T	putative metallopeptidase	NA	NA	0.00716016	1	-0.0734	1
chrEMRSA15:1781046:G:A	putative metallopeptidase	0	1	0.00117389	1	-0.00038	1
chrEMRSA15:1781049:G:A	putative metallopeptidase	NA	NA	0.00924944	1	-0.101	1
chrEMRSA15:1781065:G:A	putative metallopeptidase	0	1	-0.00048104	1	-0.000127	1
chrEMRSA15:1781066:C:T	putative metallopeptidase	NA	NA	0.000786387	1	-0.0261	1
chrEMRSA15:1781072:A:G	putative metallopeptidase	NA	1	0.0439306	1	-0.001	1
chrEMRSA15:1781077:T:C	putative metallopeptidase	0	1	0.00683397	1	-0.0301	1
chrEMRSA15:1781102:T:C	putative metallopeptidase	0	1	-0.000385617	1	-0.0038	1
chrEMRSA15:1781105:G:A	putative metallopeptidase	NA	NA	0.00376597	1	-0.0317	1
chrEMRSA15:1781106:C:T	putative metallopeptidase	NA	NA	0.00474269	1	-0.0458	1
chrEMRSA15:1781112:T:C	putative metallopeptidase	0	1	5.90684e-05	1	-0.00539	1
chrEMRSA15:1781131:C:T	putative metallopeptidase	NA	NA	-4.53456e-05	1	NA	NA
chrEMRSA15:1781132:C:T	putative metallopeptidase	0	2.04531e-59	-0.0111852	1	-0.0266	1
chrEMRSA15:1781135:T:C	putative metallopeptidase	NA	NA	0.00954959	1	-0.0645	1
chrEMRSA15:1781145:G:A	putative metallopeptidase	NA	NA	0.00474269	1	-0.0458	1
chrEMRSA15:1781152:G:A	putative metallopeptidase	NA	NA	0.0148312	1	-0.0547	1
chrEMRSA15:1781153:C:T	putative metallopeptidase	0	1	0.000896689	1	-0.00114	1
chrEMRSA15:1781154:A:C	putative metallopeptidase	NA	1	0.0344685	1	-7.5e-05	1
chrEMRSA15:1781160:A:G	putative metallopeptidase	NA	1	0.00473308	1	0.0278	1
chrEMRSA15:1781160:A:T	putative metallopeptidase	NA	NA	-0.000456124	1	-5.76e-06	1
chrEMRSA15:1781164:A:G	putative metallopeptidase	NA	1	-0.0110206	1	0.807	1
chrEMRSA15:1781169:A:T	putative metallopeptidase	NA	NA	-2.51239e-05	1	-7.49e-05	1
chrEMRSA15:1781172:T:A	putative metallopeptidase	0	1	0.00117042	1	-0.08	1
chrEMRSA15:1781192:A:G	putative metallopeptidase	NA	NA	0.000392742	1	-0.0366	1
chrEMRSA15:1781197:C:G	putative metallopeptidase	0	1	0.000960206	1	-0.000788	1
chrEMRSA15:1781206:T:C	putative metallopeptidase	0	1	0.000495501	1	-0.00031	1
chrEMRSA15:1781227:T:A	putative metallopeptidase	NA	NA	-0.00800422	1	0.196	1
chrEMRSA15:1781231:T:A	putative metallopeptidase	0	2.04531e-59	-0.0103016	1	-0.0417	1
chrEMRSA15:1781244:G:A	putative metallopeptidase	0	1	0.00324816	1	-0.372	1
chrEMRSA15:1781247:C:T	putative metallopeptidase	NA	NA	-0.000267585	1	-0.000528	1
chrEMRSA15:1781252:C:T	putative metallopeptidase	NA	NA	0.00242648	1	-0.0324	1
chrEMRSA15:1781261:T:C	putative metallopeptidase	NA	NA	0.00206167	1	-0.0144	1
chrEMRSA15:1781269:C:T	putative metallopeptidase	NA	2.04531e-59	-0.0149927	1	0.225	1
chrEMRSA15:1781271:gaa:ga	putative metallopeptidase	0	1	0.00228623	1	-0.0131	1
chrEMRSA15:1781271:gaa:g	putative metallopeptidase	NA	NA	0	1	NA	NA
chrEMRSA15:1781279:T:C	putative metallopeptidase	NA	NA	0.00540561	1	-0.121	1
chrEMRSA15:1781295:C:A	putative metallopeptidase	0	1	0.00150622	1	-0.0635	1
chrEMRSA15:1781315:T:C	putative metallopeptidase	0	2.04531e-59	0.00229362	1	-0.146	1
chrEMRSA15:1781316:C:T	putative metallopeptidase	30.33	2.20731e-27	-0.0163162	1	0.0467	1
chrEMRSA15:1781325:C:A	putative metallopeptidase	NA	NA	0.000392742	1	-0.0366	1
chrEMRSA15:1781327:A:G	putative metallopeptidase	NA	1	0.0367664	1	0.00158	1
chrEMRSA15:1781336:A:G	putative metallopeptidase	NA	1	-0.00636655	1	0.0201	1
chrEMRSA15:1781355:A:G	putative metallopeptidase	0	1	5.90684e-05	1	-0.00539	1
chrEMRSA15:1781383:T:C	putative metallopeptidase	NA	NA	-0.000251728	1	-9.3e-06	1
chrEMRSA15:1781387:C:T	putative metallopeptidase	NA	1	-0.0194402	1	0.0812	1
chrEMRSA15:1781402:A:T	putative metallopeptidase	0	1	8.07677e-05	1	-0.00114	1
chrEMRSA15:1781415:C:T	putative metallopeptidase	NA	NA	8.0191e-05	1	-0.0129	1
chrEMRSA15:1781417:A:T	putative metallopeptidase	0	2.04531e-59	-0.001892	1	-0.0637	1
chrEMRSA15:1781421:G:A	putative metallopeptidase	NA	NA	0.00212855	1	-0.0712	1
chrEMRSA15:1781430:G:A	putative metallopeptidase	NA	NA	0.000708475	1	-0.00011	1
chrEMRSA15:1781452:T:C	putative metallopeptidase	0	1	0.00389998	1	-0.0924	1
chrEMRSA15:1781470:A:T	putative metallopeptidase	NA	NA	0.0069127	1	0.0706	1
chrEMRSA15:1781470:A:C	putative metallopeptidase	0	1	0.000720207	1	-0.0734	1
chrEMRSA15:1781471:T:C	putative metallopeptidase	NA	1	0.0386855	1	-0.00147	1
chrEMRSA15:1781489:C:T	putative metallopeptidase	NA	NA	0.00127947	1	-0.00351	1
chrEMRSA15:1781490:ga:g	putative metallopeptidase	0	1	0.0040172	1	-0.0596	1
chrEMRSA15:1781496:T:C	putative metallopeptidase	NA	NA	5.59734e-05	1	-3.31e-05	1
chrEMRSA15:1781498:ag:a		NA	1	0.0338215	1	NA	NA
chrEMRSA15:1781502:G:A		NA	NA	0.00158848	1	-0.0121	1
chrEMRSA15:1781503:T:C		0	1	0.00247759	1	-0.0783	1
chrEMRSA15:1781505:A:G		NA	1	0.00319454	1	0.0821	1
chrEMRSA15:1781508:C:T		0.6885	1	-0.0310983	1	0.043	1
chrEMRSA15:1781524:G:A		0	1	0.00149892	1	-0.00223	1
chrEMRSA15:1781527:A:G		NA	NA	0.00212855	1	-0.0712	1
chrEMRSA15:1781527:A:C		NA	NA	0.000953732	1	-0.0293	1
chrEMRSA15:1781529:A:T		NA	1	0.0252889	1	0.00015	1
chrEMRSA15:1781533:G:A		NA	1	-0.00933176	1	0.0828	1
chrEMRSA15:1781534:C:T		NA	NA	0.00592881	1	-0.0953	1
chrEMRSA15:1781537:T:A		NA	NA	0.0149651	1	-0.0098	1
chrEMRSA15:1781542:T:A		NA	NA	0.00212855	1	-0.0712	1
chrEMRSA15:1781545:A:G		NA	NA	0.000436809	1	-0.00372	1
chrEMRSA15:1781546:G:A		NA	NA	0.000436809	1	-0.00372	1
chrEMRSA15:1781552:C:T		NA	1	-0.0100593	1	0.608	1
chrEMRSA15:1781556:G:A		NA	NA	0.00376597	1	-0.0317	1
chrEMRSA15:1781557:C:A		NA	NA	0.00954087	1	-0.0443	1
chrEMRSA15:1781557:C:G		NA	NA	0	1	NA	NA
chrEMRSA15:1781560:A:T		0	1	0.00244679	1	-0.0651	1
chrEMRSA15:1781563:T:C		NA	NA	0.0148392	1	-0.0576	1
chrEMRSA15:1781571:ta:t		1.575	1	-0.00102956	1	0.0306	1
chrEMRSA15:1781576:C:T		0	1	0.000671109	1	-0.0171	1
chrEMRSA15:1781577:C:T		NA	NA	0.00212855	1	-0.0712	1
chrEMRSA15:1781580:G:A		0.6885	1	-0.00426574	1	0.000978	1
chrEMRSA15:1781581:G:A		NA	NA	-0.000642904	1	-1.33e-05	1
chrEMRSA15:1781583:C:T		0	1	0.00109528	1	-0.0399	1
chrEMRSA15:1781588:at:a		0	1	6.03048e-05	1	-0.000669	1
chrEMRSA15:1781589:T:C		NA	NA	0.000953732	1	-0.0293	1
chrEMRSA15:1781594:G:A		NA	1	-0.0237783	1	0.0838	1
chrEMRSA15:1781595:T:A		0	1	6.03048e-05	1	-0.000669	1
chrEMRSA15:1781606:A:C		NA	NA	-0.000925167	1	-1.32e-05	1
chrEMRSA15:1781606:A:T		NA	NA	0	1	NA	NA
chrEMRSA15:1781615:G:A		0	1	0.00742318	1	-0.00916	1
chrEMRSA15:1781646:ta:t		NA	NA	-0.00075353	1	0.145	1
chrEMRSA15:1781648:T:C		NA	NA	0.00954959	1	-0.0645	1
chrEMRSA15:1781649:G:A		NA	NA	0.00931695	1	-0.0291	1
chrEMRSA15:1781657:G:A		NA	NA	0.0069127	1	0.0706	1
chrEMRSA15:1781661:C:T		0	1	0.000547129	1	-0.000925	1
chrEMRSA15:1781664:G:T		NA	NA	0.00206167	1	-0.0144	1
chrEMRSA15:1781669:gaatca:g		NA	1	0.0339143	1	8.09e-05	1
chrEMRSA15:1781675:A:G		NA	NA	0.00206167	1	-0.0144	1
chrEMRSA15:1781680:A:G		0	1	-0.000490344	1	-0.0133	1
chrEMRSA15:1781700:T:A		NA	NA	0.00143632	1	-0.053	1
chrEMRSA15:1781703:C:A		NA	NA	0.00376597	1	-0.0317	1
chrEMRSA15:1781704:T:C		NA	NA	0.00376597	1	-0.0317	1
chrEMRSA15:1781706:C:T		NA	NA	-0.00258866	1	0.054	1
chrEMRSA15:1781727:T:G		NA	NA	0.00143632	1	-0.053	1
chrEMRSA15:1781747:T:A		NA	NA	0.000953732	1	-0.0293	1
chrEMRSA15:1781762:T:A		NA	NA	0.00931695	1	-0.0291	1
chrEMRSA15:1781772:C:T		NA	NA	0.0069127	1	0.0706	1
chrEMRSA15:1781777:G:A		NA	1	0.0340726	1	-8.13e-05	1
chrEMRSA15:1781783:T:C		0	1	0.00109777	1	-0.00779	1
chrEMRSA15:1781783:T:G		0	1	0.00109148	1	-0.0135	1
chrEMRSA15:1781789:C:T		NA	1	0.0252889	1	0.00015	1
chrEMRSA15:1781789:C:A		0	1	0.00883725	1	-0.69	1
chrEMRSA15:1781793:T:C		0	1	0.00389998	1	-0.0924	1
chrEMRSA15:1781804:T:C		0.05697	1.5608e-24	-0.0155709	1	0.00978	1
chrEMRSA15:1781804:T:A		NA	NA	0	1	NA	NA
chrEMRSA15:1781810:C:T		NA	1	0.0339143	1	8.09e-05	1
chrEMRSA15:1781820:T:G	ald1	NA	1	0.0339143	1	8.09e-05	1
chrEMRSA15:1781822:G:A	ald1	0	1	0.00237257	1	-0.0609	1
chrEMRSA15:1781857:A:T	ald1	0	1	0.000700407	1	-0.000513	1
chrEMRSA15:1781862:C:T	ald1	NA	NA	0.000786387	1	-0.0261	1
chrEMRSA15:1781865:T:A	ald1	NA	NA	0.00376597	1	-0.0317	1
chrEMRSA15:1781871:G:C	ald1	NA	NA	0.00376597	1	-0.0317	1
chrEMRSA15:1781882:T:A	ald1	NA	NA	0.000575807	1	-3.05e-05	1
chrEMRSA15:1781886:G:A	ald1	59.07	2.36137e-42	0.000316778	1	-0.0023	1
chrEMRSA15:1781888:G:A	ald1	0	1	0.000698858	1	-0.000631	1
chrEMRSA15:1781900:t:tA	ald1	0	1	0.00167811	1	-0.000264	1
chrEMRSA15:1781901:A:G	ald1	NA	NA	0.00376597	1	-0.0317	1
chrEMRSA15:1781912:A:C	ald1	NA	NA	-0.00325108	1	0.0677	1
chrEMRSA15:1781925:A:G	ald1	0	1	0.00149581	1	-0.000644	1
chrEMRSA15:1781926:T:A	ald1	0	1	-0.000340726	1	-0.00402	1
chrEMRSA15:1781963:G:A	ald1	NA	NA	0.00376597	1	-0.0317	1
chrEMRSA15:1781981:G:A	ald1	0	1	0.00175262	1	-0.0574	1
chrEMRSA15:1781982:C:T	ald1	NA	NA	0.00376597	1	-0.0317	1
chrEMRSA15:1781997:A:T	ald1	NA	NA	0.0149651	1	-0.0098	1
chrEMRSA15:1782015:C:T	ald1	0	1	0.000229676	1	-0.0299	1
chrEMRSA15:1782018:T:C	ald1	0	1	0.000701067	1	-0.000737	1
chrEMRSA15:1782018:T:G	ald1	NA	NA	0.000436809	1	-0.00372	1
chrEMRSA15:1782019:A:G	ald1	NA	NA	0.0052997	1	-0.0988	1
chrEMRSA15:1782027:T:C	ald1	NA	1	0.0177521	1	0.000503	1
chrEMRSA15:1782027:T:A	ald1	NA	NA	0.0149651	1	-0.0098	1
chrEMRSA15:1782062:G:A	ald1	NA	NA	0.000953732	1	-0.0293	1
chrEMRSA15:1782063:C:T	ald1	NA	NA	0.0248739	1	-0.021	1
chrEMRSA15:1782065:T:C	ald1	0	1	-0.000670824	1	-0.000115	1
chrEMRSA15:1782066:A:G	ald1	NA	NA	0.0250908	1	-0.0228	1
chrEMRSA15:1782077:G:A	ald1	NA	NA	-3.02355e-06	1	-0.000122	1
chrEMRSA15:1782080:C:T	ald1	NA	NA	0.00127947	1	-0.00351	1
chrEMRSA15:1782120:G:A	ald1	NA	NA	0.0149651	1	-0.0098	1
chrEMRSA15:1782138:G:C	ald1	NA	5.70269e-24	-0.0150491	1	1	1
chrEMRSA15:1782139:T:C	ald1	0	1	0.000917747	1	-0.024	1
chrEMRSA15:1782146:T:C	ald1	7.889	1	-0.00875831	1	0.308	1
chrEMRSA15:1782150:T:C	ald1	NA	NA	0.000436809	1	-0.00372	1
chrEMRSA15:1782153:C:T	ald1	NA	NA	0.00376597	1	-0.0317	1
chrEMRSA15:1782188:C:T	ald1	0	1	-0.00106846	1	-0.000139	1
chrEMRSA15:1782198:C:T	ald1	NA	0.00452419	-0.011695	1	0.237	1
chrEMRSA15:1782218:A:G	ald1	0	1	0.00397497	1	-0.163	1
chrEMRSA15:1782231:T:C	ald1	NA	NA	0.00135351	1	-0.0356	1
chrEMRSA15:1782247:T:A	ald1	0	1	0.00628272	1	-0.121	1
chrEMRSA15:1782339:A:C	ald1	NA	NA	0.00922001	1	-0.0126	1
chrEMRSA15:1782360:T:C	ald1	0	1	-0.000408308	1	-0.087	1
chrEMRSA15:1782378:A:G	ald1	0.8737	1	-0.000209149	1	0.0724	1
chrEMRSA15:1782388:G:A	ald1	NA	NA	0.000629807	1	-0.102	1
chrEMRSA15:1782394:G:A	ald1	0	1	6.14884e-05	1	-0.000766	1
chrEMRSA15:1782405:A:G	ald1	NA	NA	0.00376597	1	-0.0317	1
chrEMRSA15:1782408:A:T	ald1	NA	NA	0.00376597	1	-0.0317	1
chrEMRSA15:1782414:G:T	ald1	NA	NA	-0.00325108	1	0.0677	1
chrEMRSA15:1782414:G:A	ald1	0	1	0.00273692	1	-0.109	1
chrEMRSA15:1782429:A:C	ald1	NA	NA	-0.00800422	1	0.196	1
chrEMRSA15:1782432:C:T	ald1	NA	2.04531e-59	0.00903334	1	0.143	1
chrEMRSA15:1782438:T:C	ald1	0	1	0.00350575	1	-0.0238	1
chrEMRSA15:1782447:G:A	ald1	NA	2.04531e-59	0.00903334	1	0.143	1
chrEMRSA15:1782450:A:G	ald1	NA	NA	0.0337475	1	-0.0726	1
chrEMRSA15:1782450:A:T	ald1	NA	NA	0	1	NA	NA
chrEMRSA15:1782456:T:A	ald1	NA	NA	0.00206167	1	-0.0144	1
chrEMRSA15:1782461:G:A	ald1	NA	NA	-0.00800422	1	0.196	1
chrEMRSA15:1782464:T:C	ald1	0	1	0.00238661	1	-0.0125	1
chrEMRSA15:1782480:A:T	ald1	NA	NA	0.0069127	1	0.0706	1
chrEMRSA15:1782480:A:G	ald1	NA	2.04531e-59	-0.0101476	1	0.144	1
chrEMRSA15:1782482:G:T	ald1	NA	NA	0.00666386	1	-0.0777	1
chrEMRSA15:1782483:T:C	ald1	0	1	0.00345081	1	-0.326	1
chrEMRSA15:1782501:G:A	ald1	NA	2.04531e-59	-0.0100228	1	0.175	1
chrEMRSA15:1782513:T:G	ald1	NA	NA	0.00940725	1	-0.0453	1
chrEMRSA15:1782527:C:A	ald1	0	1	0.00475315	1	-0.255	1
chrEMRSA15:1782530:C:T	ald1	NA	NA	0.000575807	1	-3.05e-05	1
chrEMRSA15:1782549:C:T	ald1	NA	NA	0.0339694	1	-0.0182	1
chrEMRSA15:1782549:C:A	ald1	0	1	0.000658761	1	-0.00726	1
chrEMRSA15:1782552:T:G	ald1	0	1	0.000913386	1	-0.0164	1
chrEMRSA15:1782556:A:G	ald1	0	1	0.00343602	1	-0.0223	1
chrEMRSA15:1782557:A:T	ald1	0	1	0.00389423	1	-0.0159	1
chrEMRSA15:1782559:G:A	ald1	0	1	0.000984175	1	-0.0851	1
chrEMRSA15:1782576:C:T	ald1	NA	NA	0.00376597	1	-0.0317	1
chrEMRSA15:1782594:G:A	ald1	NA	1	0.00319454	1	0.0821	1
chrEMRSA15:1782598:A:T	ald1	NA	NA	0.000436809	1	-0.00372	1
chrEMRSA15:1782606:T:C	ald1	1.8	1	-0.00145771	1	0.00617	1
chrEMRSA15:1782607:C:T	ald1	1.681	1	-0.00124595	1	0.006	1
chrEMRSA15:1782611:C:T	ald1	0	1	0.000393306	1	-0.000756	1
chrEMRSA15:1782612:T:A	ald1	0	1	0.000560631	1	-0.00606	1
chrEMRSA15:1782614:T:G	ald1	NA	1	-0.00480231	1	0.0115	1
chrEMRSA15:1782615:C:G	ald1	0	1	0.000879261	1	-0.0579	1
chrEMRSA15:1782617:A:G	ald1	0	1	0.00042242	1	-0.0377	1
chrEMRSA15:1782618:A:T	ald1	0	1	-6.36655e-05	1	-2.57e-07	1
chrEMRSA15:1782630:T:C	ald1	NA	NA	0.00376597	1	-0.0317	1
chrEMRSA15:1782633:T:A	ald1	NA	NA	0.0069127	1	0.0706	1
chrEMRSA15:1782642:T:C	ald1	NA	NA	0.0246405	1	-0.00975	1
chrEMRSA15:1782644:C:G	ald1	0.7714	1	0.00576295	1	-0.097	1
chrEMRSA15:1782647:A:G	ald1	NA	1	-0.0337237	1	0.0417	1
chrEMRSA15:1782647:A:T	ald1	NA	NA	0	1	NA	NA
chrEMRSA15:1782657:A:C	ald1	NA	NA	0.00376597	1	-0.0317	1
chrEMRSA15:1782660:G:A	ald1	0.7906	1	-0.0078886	1	0.00891	1
chrEMRSA15:1782669:A:T	ald1	0.6113	1	0.010173	1	-0.0371	1
chrEMRSA15:1782669:A:C	ald1	NA	NA	0	1	NA	NA
chrEMRSA15:1782672:C:T	ald1	0.703	1	-0.013452	1	0.00986	1
chrEMRSA15:1782672:C:G	ald1	NA	NA	0	1	NA	NA
chrEMRSA15:1782672:C:A	ald1	NA	NA	0	1	NA	NA
chrEMRSA15:1782673:C:T	ald1	0	1	0.000577019	1	-0.000952	1
chrEMRSA15:1782685:T:A	ald1	NA	NA	0.000436809	1	-0.00372	1
chrEMRSA15:1782691:ta:t	ald1	0	1	0.000554862	1	-0.0238	1
chrEMRSA15:1782696:A:T	ald1	NA	NA	0.0246405	1	-0.00975	1
chrEMRSA15:1782705:T:A	ald1	NA	NA	0.0246405	1	-0.00975	1
chrEMRSA15:1782705:T:C	ald1	0	1	0.000934034	1	-0.00179	1
chrEMRSA15:1782710:C:A	ald1	1.575	1	-0.00500506	1	0.124	1
chrEMRSA15:1782732:C:T	ald1	0	1	0.00217947	1	-0.137	1
chrEMRSA15:1782736:T:C	ald1	NA	NA	-0.00015749	1	-0.000428	1
chrEMRSA15:1782757:G:T	ald1	0	1	0.00145371	1	-0.0438	1
chrEMRSA15:1782758:C:G	ald1	NA	NA	0.000392742	1	-0.0366	1
chrEMRSA15:1782774:T:C	ald1	NA	NA	0.0149651	1	-0.0098	1
chrEMRSA15:1782777:T:A	ald1	0	1	0.00131541	1	-0.145	1
chrEMRSA15:1782804:C:T	ald1	0	2.04531e-59	-0.00214809	1	-0.0709	1
chrEMRSA15:1782807:T:C	ald1	0	1	0.000683324	1	-0.00627	1
chrEMRSA15:1782812:A:C	ald1	NA	NA	0.0149651	1	-0.0098	1
chrEMRSA15:1782818:C:T	ald1	NA	NA	0.000157771	1	-0.000176	1
chrEMRSA15:1782820:T:C	ald1	0.7714	1	0.00576295	1	-0.097	1
chrEMRSA15:1782822:T:C	ald1	NA	1	-0.00283335	1	0.0158	1
chrEMRSA15:1782823:G:A	ald1	0	1	0.00499069	1	-0.0145	1
chrEMRSA15:1782828:C:A	ald1	0	1	0.000495756	1	-0.00132	1
chrEMRSA15:1782831:T:C	ald1	0	1	0.000262148	1	-0.000979	1
chrEMRSA15:1782837:A:T	ald1	0.4483	1	0.000360716	1	-0.00528	1
chrEMRSA15:1782837:A:G	ald1	NA	NA	0	1	NA	NA
chrEMRSA15:1782838:G:A	ald1	NA	NA	0.00666386	1	-0.0777	1
chrEMRSA15:1782843:C:T	ald1	NA	1	0.0238015	1	0.038	1
chrEMRSA15:1782844:C:A	ald1	0	1	0.000559415	1	-0.00321	1
chrEMRSA15:1782861:G:A	ald1	0	1	0.00410779	1	-0.089	1
chrEMRSA15:1782864:C:T	ald1	NA	NA	0.00127947	1	-0.00351	1
chrEMRSA15:1782870:A:G	ald1	NA	NA	0.00376597	1	-0.0317	1
chrEMRSA15:1782873:T:C	ald1	NA	1	-0.00445742	1	0.0821	1
chrEMRSA15:1782879:T:C	ald1	NA	NA	0.0149651	1	-0.0098	1
chrEMRSA15:1782891:attttcattattt:a	ald1	0	1	0.00242403	1	-0.103	1
chrEMRSA15:1782901:T:C	ald1	0	1	0.00249292	1	-0.143	1
chrEMRSA15:1782912:C:G	ald1	NA	NA	0.00418662	1	-0.00356	1
chrEMRSA15:1782912:C:T	ald1	NA	NA	-0.000790982	1	-0.00027	1
chrEMRSA15:1782918:T:C	ald1	0	1	0.00387706	1	-0.048	1
chrEMRSA15:1782929:T:C	ald1	0	1	0.00115473	1	-0.0178	1
chrEMRSA15:1782931:A:G	ald1	NA	1	-0.0195502	1	0.988	1
chrEMRSA15:1782938:C:A		NA	NA	0.000407905	1	-0.000103	1
chrEMRSA15:1782950:C:T		NA	1	0.00308434	1	0.0817	1
chrEMRSA15:1782964:C:A		NA	1	0.00308434	1	0.0817	1
chrEMRSA15:1782966:A:T		NA	1	-0.00213714	1	0.000925	1
chrEMRSA15:1783000:T:C		0	1	0.000636578	1	-0.0183	1
chrEMRSA15:1783010:T:C		0	1	0.00108169	1	-0.0263	1
chrEMRSA15:1783043:T:A		NA	NA	0.0246405	1	-0.00975	1
chrEMRSA15:1783047:T:C		0	1	0.000584638	1	-0.00069	1
chrEMRSA15:1783050:G:A		NA	NA	0.000209737	1	NA	NA
chrEMRSA15:1783054:G:T		0.2386	1	-0.00688831	1	0.0139	1
chrEMRSA15:1783058:A:G		NA	1	-0.0130118	1	0.271	1
chrEMRSA15:1783062:A:G		0	1	0.00143627	1	-0.0132	1
chrEMRSA15:1783080:C:T	putative universal stress protein	0	1	0.000714383	1	-0.0147	1
chrEMRSA15:1783114:A:G	putative universal stress protein	0	1	0.000640408	1	-0.00405	1
chrEMRSA15:1783156:T:A	putative universal stress protein	NA	NA	0.00206167	1	-0.0144	1
chrEMRSA15:1783191:T:C	putative universal stress protein	0	1	0.00295535	1	-0.18	1
chrEMRSA15:1783207:A:G	putative universal stress protein	NA	1	-0.0122467	1	0.0823	1
chrEMRSA15:1783218:A:T	putative universal stress protein	NA	1	-0.00496265	1	0.0212	1
chrEMRSA15:1783234:T:C	putative universal stress protein	0	1	-0.000501766	1	NA	NA
chrEMRSA15:1783277:A:C	putative universal stress protein	NA	NA	0.000629807	1	-0.102	1
chrEMRSA15:1783287:A:G	putative universal stress protein	0	1	0.00147169	1	-0.0269	1
chrEMRSA15:1783316:G:A	putative universal stress protein	0	1	0.000523459	1	-0.0155	1
chrEMRSA15:1783357:C:A	putative universal stress protein	0	1	0.00110484	1	-0.0144	1
chrEMRSA15:1783363:T:G	putative universal stress protein	NA	NA	0.0149651	1	-0.0098	1
chrEMRSA15:1783396:G:A	putative universal stress protein	NA	NA	0.0149651	1	-0.0098	1
chrEMRSA15:1783411:A:G	putative universal stress protein	NA	1	0.00549956	1	0.0394	1
chrEMRSA15:1783414:A:T	putative universal stress protein	NA	NA	0.0149651	1	-0.0098	1
chrEMRSA15:1783426:C:T	putative universal stress protein	NA	NA	0.0172751	1	0.0529	1
chrEMRSA15:1783428:T:C	putative universal stress protein	0	1	0.000941111	1	-0.00955	1
chrEMRSA15:1783442:G:A	putative universal stress protein	NA	1	-0.00751326	1	0.137	1
chrEMRSA15:1783477:G:T	putative universal stress protein	NA	NA	0.0246405	1	-0.00975	1
chrEMRSA15:1783477:G:A	putative universal stress protein	NA	NA	0.0235507	1	-0.058	1
chrEMRSA15:1783483:T:C	putative universal stress protein	NA	NA	0.00127947	1	-0.00351	1
chrEMRSA15:1783486:C:T	putative universal stress protein	NA	NA	-0.000241341	1	-0.000111	1
chrEMRSA15:1783532:C:G	putative universal stress protein	NA	NA	0.000786387	1	-0.0261	1
chrEMRSA15:1783546:T:C	putative universal stress protein	0	1	0.000429081	1	-0.00347	1
chrEMRSA15:1783549:A:C	putative universal stress protein	NA	NA	0.00196769	1	-0.088	1
chrEMRSA15:1783558:A:G	putative universal stress protein	NA	NA	8.0191e-05	1	-0.0129	1
chrEMRSA15:1783580:a:aTGATCATTAGATAACTACT		0	1	0.00402396	1	-0.13	1
chrEMRSA15:1783582:G:A		NA	NA	0.00447141	1	-0.00509	1
chrEMRSA15:1783596:T:C		0	1	0.00441211	1	-0.0566	1
chrEMRSA15:1783598:C:T		0	1	0.0012188	1	-0.0121	1
chrEMRSA15:1783601:G:A		0	1	0.000546733	1	-0.00754	1
chrEMRSA15:1783604:C:T		NA	1	-0.0156297	1	1	1
chrEMRSA15:1783620:c:cAGA		0	1	0.000523459	1	-0.0155	1
chrEMRSA15:1783621:A:C		0	1	0.00226342	1	-0.184	1
chrEMRSA15:1783623:C:G		0	1	0.000523459	1	-0.0155	1
chrEMRSA15:1783625:T:G		NA	NA	0.0144419	1	-0.0349	1
chrEMRSA15:1783636:G:T		0	1	0.00330041	1	-0.159	1
chrEMRSA15:1783636:g:gT		NA	NA	0.00911081	1	-0.0265	1
chrEMRSA15:1783645:T:C		NA	NA	0.0149651	1	-0.0098	1
chrEMRSA15:1783646:G:T		0	1	0.000220482	1	-0.000344	1
chrEMRSA15:1783647:T:C		0	1	0.000361223	1	-0.00207	1
chrEMRSA15:1783656:A:T		NA	NA	0.00402637	1	-0.0694	1
chrEMRSA15:1783659:A:T		NA	NA	0.000953732	1	-0.0293	1
chrEMRSA15:1783661:T:A		NA	NA	0.00212855	1	-0.0712	1
chrEMRSA15:1783662:C:T		NA	NA	6.43646e-05	1	-0.000855	1
chrEMRSA15:1783664:C:T		NA	2.04531e-59	-0.00503562	1	0.136	1
chrEMRSA15:1783672:T:C		0	1	0.00176122	1	-0.0125	1
chrEMRSA15:1783676:T:G		NA	NA	0.034575	1	-0.0325	1
chrEMRSA15:1783677:T:C		NA	NA	0.00376597	1	-0.0317	1
chrEMRSA15:1783680:T:C		0	1	-0.000723432	1	-0.00325	1
chrEMRSA15:1783688:T:G		NA	NA	8.0191e-05	1	-0.0129	1
chrEMRSA15:1783690:C:T		NA	NA	0.000392742	1	-0.0366	1
chrEMRSA15:1783693:C:T		0	1	0.0121377	1	-0.846	1
chrEMRSA15:1783696:C:A		NA	NA	0.00376597	1	-0.0317	1
chrEMRSA15:1783698:T:C		NA	NA	0.00920697	1	-0.0323	1
chrEMRSA15:1783700:a:aT		NA	1	0.0257003	1	-6.73e-06	1
chrEMRSA15:1783702:tc:t		NA	NA	0.00911081	1	-0.0265	1
chrEMRSA15:1783703:C:T		0.6012	1	-0.00724645	1	0.014	1
chrEMRSA15:1783715:C:T		NA	NA	0.000392742	1	-0.0366	1
chrEMRSA15:1783716:G:A		NA	NA	0.000110098	1	-0.00081	1
chrEMRSA15:1783717:T:C		NA	NA	0.00922001	1	-0.0126	1
chrEMRSA15:1783721:A:G		NA	NA	0.0149651	1	-0.0098	1
chrEMRSA15:1783723:G:A		NA	NA	0.0252668	1	-0.0271	1
chrEMRSA15:1783727:C:T		0	1	0.00409982	1	-0.186	1
chrEMRSA15:1783734:C:A		0	1	0.00139113	1	-0.00109	1
chrEMRSA15:1783750:C:A		NA	NA	-0.000735813	1	-0.00115	1
chrEMRSA15:1783756:A:G		NA	1	-0.00451105	1	0.0859	1
chrEMRSA15:1783763:G:A		NA	NA	0.000953732	1	-0.0293	1
chrEMRSA15:1783768:C:G		NA	NA	0.0149651	1	-0.0098	1
chrEMRSA15:1783768:C:T		NA	1	-0.0296976	1	0.915	1
chrEMRSA15:1783772:C:A		NA	NA	0.00474269	1	-0.0458	1
chrEMRSA15:1783773:T:C		NA	NA	-0.0103185	1	0.128	1
chrEMRSA15:1783776:A:T		NA	NA	0.0250908	1	-0.0228	1
chrEMRSA15:1783784:G:A		0	1	0.000853378	1	-0.0173	1
chrEMRSA15:1783789:G:A		0	1	0.000219405	1	-0.000788	1
chrEMRSA15:1783790:G:A		0	1	0.000720207	1	-0.0734	1
chrEMRSA15:1783798:C:T		NA	NA	0.000953732	1	-0.0293	1
chrEMRSA15:1783799:G:A		0	1	0.00187515	1	-0.0276	1
chrEMRSA15:1783813:T:A		NA	NA	0.0122781	1	0.0779	1
chrEMRSA15:1783814:A:G		0	1	0.00149842	1	-0.0173	1
chrEMRSA15:1783814:A:T		0	1	0.000643524	1	-0.00595	1
chrEMRSA15:1783818:A:T		NA	NA	0.0149651	1	-0.0098	1
chrEMRSA15:1783827:A:G	ackA	0.4755	1	0.0161065	1	-0.124	1
chrEMRSA15:1783827:A:T	ackA	NA	NA	0	1	NA	NA
chrEMRSA15:1783828:A:G	ackA	0	1	0.00115555	1	-0.0745	1
chrEMRSA15:1783834:G:A	ackA	NA	NA	0.00046683	1	-0.000265	1
chrEMRSA15:1783835:A:T	ackA	0.4951	1	0.0136219	1	-0.0329	1
chrEMRSA15:1783835:A:C	ackA	NA	NA	0	1	NA	NA
chrEMRSA15:1783835:A:G	ackA	NA	NA	0	1	NA	NA
chrEMRSA15:1783839:T:C	ackA	NA	1	-0.00853863	1	0.418	1
chrEMRSA15:1783840:C:A	ackA	NA	NA	0.00376597	1	-0.0317	1
chrEMRSA15:1783852:G:A	ackA	0.6721	1	-0.00485607	1	-0.0136	1
chrEMRSA15:1783852:G:C	ackA	NA	NA	0	1	NA	NA
chrEMRSA15:1783852:G:T	ackA	NA	NA	0	1	NA	NA
chrEMRSA15:1783857:T:C	ackA	NA	1	-0.0033334	1	0.0896	1
chrEMRSA15:1783861:A:G	ackA	NA	NA	0.00087671	1	-0.0382	1
chrEMRSA15:1783870:A:G	ackA	1.656	1	0.00331458	1	-0.121	1
chrEMRSA15:1783873:A:T	ackA	0.2461	1	0.0295944	1	-0.0206	1
chrEMRSA15:1783876:T:C	ackA	0.4325	1	0.00698953	1	-0.103	1
chrEMRSA15:1783879:A:T	ackA	0.5504	1	0.00442704	1	-0.0677	1
chrEMRSA15:1783897:T:A	ackA	0.5522	1	-0.00197251	1	-0.0125	1
chrEMRSA15:1783897:T:C	ackA	NA	NA	0	1	NA	NA
chrEMRSA15:1783899:G:A	ackA	0	1	0.00139636	1	-0.111	1
chrEMRSA15:1783906:A:C	ackA	0.469	1	0.0143692	1	-0.0247	1
chrEMRSA15:1783906:A:T	ackA	NA	NA	0	1	NA	NA
chrEMRSA15:1783906:A:G	ackA	NA	NA	0	1	NA	NA
chrEMRSA15:1783917:T:C	ackA	0	1	0.00158154	1	-0.0581	1
chrEMRSA15:1783918:A:G	ackA	0	1	0.00320413	1	-0.077	1
chrEMRSA15:1783921:T:C	ackA	0	1	0.00799416	1	-0.266	1
chrEMRSA15:1783921:T:A	ackA	NA	1	-0.00218742	1	0.00101	1
chrEMRSA15:1783937:A:T	ackA	0.4774	1	0.00967501	1	0.00193	1
chrEMRSA15:1783937:A:C	ackA	NA	NA	0	1	NA	NA
chrEMRSA15:1783942:G:A	ackA	0	1	0.00505699	1	-0.0531	1
chrEMRSA15:1783958:G:T	ackA	0	1	0.00125333	1	-0.0556	1
chrEMRSA15:1783966:G:A	ackA	NA	NA	0.0141037	1	0.0075	1
chrEMRSA15:1783972:A:G	ackA	0.4998	1	0.0127933	1	-0.022	1
chrEMRSA15:1783972:A:T	ackA	NA	NA	0.00206167	1	-0.0144	1
chrEMRSA15:1783974:C:T	ackA	NA	NA	9.15939e-05	1	-0.000151	1
chrEMRSA15:1783987:G:A	ackA	0.5345	1	0.0100002	1	-0.0321	1
chrEMRSA15:1783987:G:T	ackA	NA	NA	0	1	NA	NA
chrEMRSA15:1783987:G:C	ackA	NA	NA	0	1	NA	NA
chrEMRSA15:1784002:C:T	ackA	0.4808	1	0.00874289	1	-0.0237	1
chrEMRSA15:1784014:T:C	ackA	0.7729	1	-0.0122421	1	0.00692	1
chrEMRSA15:1784014:T:A	ackA	0	1	0.0109474	1	-0.00337	1
chrEMRSA15:1784020:G:A	ackA	0.8527	1	-0.012524	1	0.00382	1
chrEMRSA15:1784020:G:C	ackA	NA	NA	0	1	NA	NA
chrEMRSA15:1784029:G:A	ackA	0.7905	1	0.0045914	1	-0.0275	1
chrEMRSA15:1784029:G:C	ackA	NA	NA	0	1	NA	NA
chrEMRSA15:1784038:T:A	ackA	NA	1	0.00398868	1	0.00381	1
chrEMRSA15:1784050:A:T	ackA	NA	1	0.00398868	1	0.00381	1
chrEMRSA15:1784059:A:T	ackA	0	1	0.00605601	1	-0.309	1
chrEMRSA15:1784059:A:G	ackA	NA	NA	0.000157771	1	-0.000176	1
chrEMRSA15:1784074:A:G	ackA	0	1	0.00167811	1	-0.000264	1
chrEMRSA15:1784077:A:G	ackA	NA	NA	-0.000955797	1	-0.000542	1
chrEMRSA15:1784080:T:C	ackA	NA	NA	-0.0103185	1	0.128	1
chrEMRSA15:1784089:A:G	ackA	NA	1	0.0111471	1	0.00857	1
chrEMRSA15:1784098:A:G	ackA	NA	NA	-0.000921241	1	-0.000197	1
chrEMRSA15:1784110:A:G	ackA	0	1	0.00166618	1	-0.000463	1
chrEMRSA15:1784113:T:G	ackA	NA	NA	-0.000840963	1	-5.56e-05	1
chrEMRSA15:1784122:A:T	ackA	NA	NA	0.000953732	1	-0.0293	1
chrEMRSA15:1784125:C:T	ackA	0	1	0.00119485	1	-0.0492	1
chrEMRSA15:1784131:T:A	ackA	NA	NA	-0.000921241	1	-0.000197	1
chrEMRSA15:1784143:A:G	ackA	NA	NA	-0.000871593	1	-0.000201	1
chrEMRSA15:1784152:A:G	ackA	0	1	0.00511491	1	-0.137	1
chrEMRSA15:1784161:T:A	ackA	NA	NA	0.0111043	1	-0.000301	1
chrEMRSA15:1784182:A:T	ackA	NA	NA	0.015214	1	-0.0157	1
chrEMRSA15:1784197:T:A	ackA	NA	NA	0.00376597	1	-0.0317	1
chrEMRSA15:1784209:T:A	ackA	NA	NA	0.015214	1	-0.0157	1
chrEMRSA15:1784209:T:G	ackA	NA	NA	0	1	NA	NA
chrEMRSA15:1784212:T:C	ackA	NA	NA	0.00922001	1	-0.0126	1
chrEMRSA15:1784214:C:T	ackA	0	1	0.000956037	1	-0.118	1
chrEMRSA15:1784224:G:A	ackA	NA	NA	0.0246405	1	-0.00975	1
chrEMRSA15:1784230:C:T	ackA	NA	NA	0.015214	1	-0.0157	1
chrEMRSA15:1784232:A:G	ackA	NA	NA	0.00376597	1	-0.0317	1
chrEMRSA15:1784235:C:T	ackA	0	1	0.000594897	1	-0.000463	1
chrEMRSA15:1784251:A:G	ackA	NA	NA	0.0343989	1	-0.0289	1
chrEMRSA15:1784252:C:T	ackA	0	1	0.000859772	1	-0.00207	1
chrEMRSA15:1784254:T:A	ackA	NA	NA	0.0388432	1	-0.0442	1
chrEMRSA15:1784266:A:T	ackA	NA	NA	0.000392742	1	-0.0366	1
chrEMRSA15:1784295:T:C	ackA	0	1	-0.000127738	1	-3.38e-05	1
chrEMRSA15:1784299:A:T	ackA	NA	NA	0.00206167	1	-0.0144	1
chrEMRSA15:1784305:A:C	ackA	NA	NA	0.00206167	1	-0.0144	1
chrEMRSA15:1784319:C:G	ackA	0	1	0.000487764	1	-0.0185	1
chrEMRSA15:1784320:A:T	ackA	NA	NA	0.00376597	1	-0.0317	1
chrEMRSA15:1784323:A:T	ackA	NA	NA	0.00206167	1	-0.0144	1
chrEMRSA15:1784356:A:T	ackA	NA	NA	0.00206167	1	-0.0144	1
chrEMRSA15:1784368:A:G	ackA	0	1	0.00286601	1	-0.0276	1
chrEMRSA15:1784371:G:A	ackA	NA	NA	0.00376597	1	-0.0317	1
chrEMRSA15:1784374:A:C	ackA	NA	NA	0.00922001	1	-0.0126	1
chrEMRSA15:1784389:T:A	ackA	NA	1	0.00660084	1	0.00372	1
chrEMRSA15:1784389:T:C	ackA	NA	NA	0	1	NA	NA
chrEMRSA15:1784389:T:G	ackA	NA	NA	0	1	NA	NA
chrEMRSA15:1784392:A:G	ackA	NA	1	0.00404339	1	0.00377	1
chrEMRSA15:1784401:G:A	ackA	0.7312	1	-0.00182755	1	-0.0274	1
chrEMRSA15:1784401:G:T	ackA	NA	NA	0	1	NA	NA
chrEMRSA15:1784401:G:C	ackA	NA	NA	0	1	NA	NA
chrEMRSA15:1784407:T:A	ackA	0.6291	1	-0.00452639	1	0.0225	1
chrEMRSA15:1784407:T:C	ackA	NA	NA	0	1	NA	NA
chrEMRSA15:1784416:A:G	ackA	0.6054	1	-0.00816582	1	0.0113	1
chrEMRSA15:1784416:A:C	ackA	NA	NA	0	1	NA	NA
chrEMRSA15:1784416:A:T	ackA	NA	NA	0	1	NA	NA
chrEMRSA15:1784434:C:T	ackA	0.621	1	-0.00767161	1	-0.00489	1
chrEMRSA15:1784434:C:G	ackA	NA	NA	0	1	NA	NA
chrEMRSA15:1784434:C:A	ackA	NA	NA	0	1	NA	NA
chrEMRSA15:1784439:C:A	ackA	0	1	0.00037566	1	-0.00371	1
chrEMRSA15:1784464:T:C	ackA	0.4384	0.388028	0.0162706	1	-0.0259	1
chrEMRSA15:1784464:T:A	ackA	NA	NA	0	1	NA	NA
chrEMRSA15:1784476:G:A	ackA	0.5772	1	-0.00317273	1	-0.00895	1
chrEMRSA15:1784476:G:T	ackA	NA	NA	0	1	NA	NA
chrEMRSA15:1784476:G:C	ackA	NA	NA	0	1	NA	NA
chrEMRSA15:1784477:C:T	ackA	NA	1	-0.0091187	1	0.0877	1
chrEMRSA15:1784491:A:G	ackA	0.2878	1	0.0469028	1	-0.13	1
chrEMRSA15:1784491:A:C	ackA	NA	NA	0	1	NA	NA
chrEMRSA15:1784491:A:T	ackA	NA	NA	0	1	NA	NA
chrEMRSA15:1784506:G:A	ackA	NA	1	0.00428647	1	0.00377	1
chrEMRSA15:1784506:G:T	ackA	NA	NA	0	1	NA	NA
chrEMRSA15:1784506:G:C	ackA	NA	NA	0	1	NA	NA
chrEMRSA15:1784508:C:T	ackA	0	1	0.00290682	1	-0.278	1
chrEMRSA15:1784509:A:G	ackA	NA	NA	0.0250908	1	-0.0228	1
chrEMRSA15:1784509:A:T	ackA	NA	NA	0	1	NA	NA
chrEMRSA15:1784513:T:C	ackA	0	1	0.00106107	1	-0.000782	1
chrEMRSA15:1784525:T:C	ackA	0	1	6.42138e-06	1	-0.0191	1
chrEMRSA15:1784539:A:G	ackA	NA	2.04531e-59	-0.0140982	1	0.138	1
chrEMRSA15:1784544:G:A	ackA	NA	NA	0.00127947	1	-0.00351	1
chrEMRSA15:1784553:T:G	ackA	0	1	0.000910309	1	-0.0088	1
chrEMRSA15:1784559:G:A	ackA	0	1	0.000858647	1	-0.0206	1
chrEMRSA15:1784565:T:C	ackA	0	1	0.000216856	1	-0.00129	1
chrEMRSA15:1784572:G:A	ackA	0	1	0.000835838	1	-0.00765	1
chrEMRSA15:1784590:T:C	ackA	NA	NA	0.0250908	1	-0.0228	1
chrEMRSA15:1784593:C:T	ackA	NA	1	-0.0111913	1	0.585	1
chrEMRSA15:1784608:T:C	ackA	NA	NA	0.0250908	1	-0.0228	1
chrEMRSA15:1784609:G:A	ackA	15.83	1	-0.00335142	1	-0.248	1
chrEMRSA15:1784617:T:C	ackA	NA	1	-0.0130024	1	0.0832	1
chrEMRSA15:1784641:C:T	ackA	NA	NA	0.00206167	1	-0.0144	1
chrEMRSA15:1784643:A:T	ackA	NA	NA	0.000786387	1	-0.0261	1
chrEMRSA15:1784656:G:T	ackA	0	1	0.0010064	1	-0.0587	1
chrEMRSA15:1784667:C:T	ackA	NA	1	-0.00614441	1	0.127	1
chrEMRSA15:1784692:C:T	ackA	NA	NA	0.0250908	1	-0.0228	1
chrEMRSA15:1784701:C:T	ackA	NA	1	0.00428647	1	0.00377	1
chrEMRSA15:1784701:C:A	ackA	NA	NA	0	1	NA	NA
chrEMRSA15:1784704:A:G	ackA	NA	NA	0.00922001	1	-0.0126	1
chrEMRSA15:1784713:A:T	ackA	0.7905	1	0.0076522	1	-0.105	1
chrEMRSA15:1784713:A:G	ackA	NA	NA	0	1	NA	NA
chrEMRSA15:1784713:A:C	ackA	NA	NA	0	1	NA	NA
chrEMRSA15:1784716:T:C	ackA	0	1	0.00242403	1	-0.103	1
chrEMRSA15:1784717:A:G	ackA	0.5193	1	0.00819699	1	-0.0398	1
chrEMRSA15:1784717:A:T	ackA	NA	NA	0	1	NA	NA
chrEMRSA15:1784717:A:C	ackA	NA	NA	0	1	NA	NA
chrEMRSA15:1784727:G:A	ackA	NA	NA	0.00141765	1	-0.000519	1
chrEMRSA15:1784743:A:C	ackA	1.853	1	-0.000485352	1	0.134	1
chrEMRSA15:1784745:G:T	ackA	NA	5.70269e-24	-0.0150491	1	1	1
chrEMRSA15:1784755:G:A	ackA	0	1	0.00213392	1	-0.144	1
chrEMRSA15:1784761:T:A	ackA	0.4267	0.0399763	0.00984995	1	-0.0393	1
chrEMRSA15:1784762:G:A	ackA	0	1	0.000208303	1	-0.00975	1
chrEMRSA15:1784791:A:G	ackA	0.569	1	-0.00181127	1	-0.0188	1
chrEMRSA15:1784797:A:G	ackA	0	1	0.0139574	1	-0.02	1
chrEMRSA15:1784800:C:T	ackA	0	1	0.00163127	1	-0.00305	1
chrEMRSA15:1784801:G:T	ackA	0	1	0.00291962	1	-0.00574	1
chrEMRSA15:1784802:C:T	ackA	0	1	0.00163127	1	-0.00305	1
chrEMRSA15:1784809:A:T	ackA	3.474	1	-0.00334383	1	0.145	1
chrEMRSA15:1784811:C:T	ackA	0	1	0.0014031	1	-0.0773	1
chrEMRSA15:1784812:A:G	ackA	3.474	1	-0.00334383	1	0.145	1
chrEMRSA15:1784815:C:T	ackA	1.74	1	-0.00567806	1	0.0541	1
chrEMRSA15:1784816:A:G	ackA	0	1	0.00345081	1	-0.326	1
chrEMRSA15:1784817:A:G	ackA	0	1	0.0159957	1	-0.00264	1
chrEMRSA15:1784833:C:T	ackA	0.2166	1	0.00102373	1	0.0138	1
chrEMRSA15:1784839:G:A	ackA	0.06712	0.182801	0.00288981	1	-0.00764	1
chrEMRSA15:1784856:G:C	ackA	0	1	0.0014715	1	-0.00385	1
chrEMRSA15:1784862:T:A	ackA	NA	NA	0.00901628	1	-0.349	1
chrEMRSA15:1784874:C:T	ackA	NA	NA	-0.000276789	1	-9.06e-05	1
chrEMRSA15:1784875:C:T	ackA	30.23	4.37888e-07	-0.0110797	1	-0.00248	1
chrEMRSA15:1784880:T:C	ackA	0.219	1	-0.00520423	1	0.0266	1
chrEMRSA15:1784881:G:T	ackA	0.2238	1	-0.00274792	1	0.0176	1
chrEMRSA15:1784887:A:G	ackA	NA	NA	0.0116872	1	-0.0131	1
chrEMRSA15:1784899:T:A	ackA	0.414	1	-0.00334448	1	0.00778	1
chrEMRSA15:1784903:T:C	ackA	0	1	0.00177552	1	-0.0305	1
chrEMRSA15:1784905:C:T	ackA	0.07266	0.540572	0.00683654	1	-0.0601	1
chrEMRSA15:1784908:C:T	ackA	0.2451	1	0.00623179	1	-0.0344	1
chrEMRSA15:1784918:C:A	ackA	0	1	0.000732381	1	-0.0241	1
chrEMRSA15:1784921:T:C	ackA	0	1	0.00103914	1	-0.0215	1
chrEMRSA15:1784925:T:C	ackA	0.3291	8.69104e-07	0.00018218	1	-0.0171	1
chrEMRSA15:1784929:A:T	ackA	0.5671	1	0.0017335	1	-0.0298	1
chrEMRSA15:1784929:A:G	ackA	NA	NA	0	1	NA	NA
chrEMRSA15:1784932:T:C	ackA	NA	NA	0.00206167	1	-0.0144	1
chrEMRSA15:1784950:T:C	ackA	NA	NA	0.00212855	1	-0.0712	1
chrEMRSA15:1784962:A:G	ackA	NA	1	0.00428647	1	0.00377	1
chrEMRSA15:1784962:A:T	ackA	NA	NA	0	1	NA	NA
chrEMRSA15:1784974:T:C	ackA	NA	NA	0.0250908	1	-0.0228	1
chrEMRSA15:1784974:T:A	ackA	NA	NA	0	1	NA	NA
chrEMRSA15:1784995:A:G	ackA	NA	NA	0.0250908	1	-0.0228	1
chrEMRSA15:1785010:T:G	ackA	0	1	0.00053221	1	-0.000395	1
chrEMRSA15:1785024:G:A		0	1	0.000608516	1	-0.0133	1
chrEMRSA15:1785032:C:T		0	1	0.000144851	1	-0.00375	1
chrEMRSA15:1785040:G:A		0	1	0.000247316	1	NA	NA
chrEMRSA15:1785044:G:A		0	1	0.000655794	1	-0.00224	1
chrEMRSA15:1785064:tc:t		NA	1	0.0252889	1	0.00015	1
chrEMRSA15:1785065:C:T		0.09236	8.78471e-11	-0.000665484	1	-0.0547	1
chrEMRSA15:1785067:C:A		0	1	0.000315224	1	-0.0072	1
chrEMRSA15:1785067:C:T		0	1	0.00028684	1	-0.000482	1
chrEMRSA15:1785069:T:C		0	1	0.00138704	1	-0.0388	1
chrEMRSA15:1785123:G:A	conserved hypothetical protein	0	1	0.0190794	1	-0.287	1
chrEMRSA15:1785137:cactg:c	conserved hypothetical protein	0	1	0.00470242	1	-0.00736	1
chrEMRSA15:1785148:C:A	conserved hypothetical protein	NA	NA	8.0191e-05	1	-0.0129	1
chrEMRSA15:1785150:C:G	conserved hypothetical protein	0	1	0.00397497	1	-0.163	1
chrEMRSA15:1785151:T:C	conserved hypothetical protein	0	1	0.00172108	1	-0.096	1
chrEMRSA15:1785160:T:C	conserved hypothetical protein	0	1	0.00158203	1	-0.0186	1
chrEMRSA15:1785166:A:G	conserved hypothetical protein	0	1	0.00475315	1	-0.255	1
chrEMRSA15:1785168:A:G	conserved hypothetical protein	0	1	0.000533153	1	-0.266	1
chrEMRSA15:1785179:T:A	conserved hypothetical protein	0	2.04531e-59	-0.0188666	1	0.0537	1
chrEMRSA15:1785180:T:G	conserved hypothetical protein	NA	NA	-0.000735813	1	-0.00115	1
chrEMRSA15:1785205:T:C	conserved hypothetical protein	NA	NA	0.00376597	1	-0.0317	1
chrEMRSA15:1785217:T:C	conserved hypothetical protein	0	1	0.0025334	1	-0.0991	1
chrEMRSA15:1785218:G:T	conserved hypothetical protein	NA	NA	0.000392742	1	-0.0366	1
chrEMRSA15:1785219:G:A	conserved hypothetical protein	3.377	1	0.000106966	1	-0.228	1
chrEMRSA15:1785228:C:T	conserved hypothetical protein	0	1	0.00499489	1	-0.00158	1
chrEMRSA15:1785229:A:G	conserved hypothetical protein	NA	NA	0.0149651	1	-0.0098	1
chrEMRSA15:1785268:C:T	conserved hypothetical protein	NA	NA	0.014365	1	-0.0193	1
chrEMRSA15:1785269:G:A	conserved hypothetical protein	NA	NA	0.00418662	1	-0.00356	1
chrEMRSA15:1785277:A:T	conserved hypothetical protein	0	1	0.00277186	1	-0.0103	1
chrEMRSA15:1785296:G:A	conserved hypothetical protein	0	1	0.00153454	1	-0.0367	1
chrEMRSA15:1785299:A:G	conserved hypothetical protein	0	1	0.000641583	1	-0.0137	1
chrEMRSA15:1785304:T:C	conserved hypothetical protein	0	1	0.000227269	1	-0.0012	1
chrEMRSA15:1785305:A:G	conserved hypothetical protein	0	1	0.00433588	1	-0.00325	1
chrEMRSA15:1785319:C:T	conserved hypothetical protein	NA	NA	0.0246405	1	-0.00975	1
chrEMRSA15:1785361:T:C	conserved hypothetical protein	NA	NA	0.00087671	1	-0.0382	1
chrEMRSA15:1785364:A:G	conserved hypothetical protein	NA	NA	0.0148312	1	-0.0547	1
chrEMRSA15:1785370:A:G	conserved hypothetical protein	NA	NA	0.00376597	1	-0.0317	1
chrEMRSA15:1785378:T:C	conserved hypothetical protein	NA	NA	0.000187882	1	-0.00014	1
chrEMRSA15:1785382:T:C	conserved hypothetical protein	NA	NA	0.00931695	1	-0.0291	1
chrEMRSA15:1785388:C:T	conserved hypothetical protein	0	1	0.00288965	1	-0.183	1
chrEMRSA15:1785400:A:G	conserved hypothetical protein	NA	NA	0.0149651	1	-0.0098	1
chrEMRSA15:1785419:G:A	conserved hypothetical protein	0.7808	1	0.00687576	1	-0.0834	1
chrEMRSA15:1785420:C:T	conserved hypothetical protein	NA	1	0.011384	1	0.000667	1
chrEMRSA15:1785420:C:A	conserved hypothetical protein	NA	NA	0.000580624	1	-0.000252	1
chrEMRSA15:1785427:T:A	conserved hypothetical protein	NA	NA	8.0191e-05	1	-0.0129	1
chrEMRSA15:1785428:G:A	conserved hypothetical protein	NA	NA	-0.000285679	1	NA	NA
chrEMRSA15:1785461:T:G	conserved hypothetical protein	NA	NA	0.000987651	1	-0.0292	1
chrEMRSA15:1785468:C:T	conserved hypothetical protein	NA	NA	0.00922001	1	-0.0126	1
chrEMRSA15:1785472:A:G	conserved hypothetical protein	NA	NA	0.0443453	1	-0.142	1
chrEMRSA15:1785472:A:T	conserved hypothetical protein	NA	NA	0	1	NA	NA
chrEMRSA15:1785472:A:C	conserved hypothetical protein	NA	NA	0	1	NA	NA
chrEMRSA15:1785480:G:A	conserved hypothetical protein	NA	NA	8.0191e-05	1	-0.0129	1
chrEMRSA15:1785487:C:G	conserved hypothetical protein	1.267	1	0.0165504	1	-0.139	1
chrEMRSA15:1785487:C:A	conserved hypothetical protein	NA	NA	0	1	NA	NA
chrEMRSA15:1785487:C:T	conserved hypothetical protein	NA	NA	0	1	NA	NA
chrEMRSA15:1785491:T:C	conserved hypothetical protein	0.52	1	0.0258258	1	-0.109	1
chrEMRSA15:1785491:T:A	conserved hypothetical protein	NA	NA	-0.00325108	1	0.0677	1
chrEMRSA15:1785493:A:G	conserved hypothetical protein	0.3963	1	0.0503458	1	-0.171	1
chrEMRSA15:1785493:A:T	conserved hypothetical protein	NA	NA	0	1	NA	NA
chrEMRSA15:1785502:A:G	conserved hypothetical protein	NA	NA	0.0149651	1	-0.0098	1
chrEMRSA15:1785525:G:A	conserved hypothetical protein	0	1	0.00605601	1	-0.309	1
chrEMRSA15:1785534:C:T	conserved hypothetical protein	0	1	0.00194019	1	-0.0922	1
chrEMRSA15:1785535:A:T	conserved hypothetical protein	NA	NA	-0.000758107	1	-4.2e-06	1
chrEMRSA15:1785541:G:A	conserved hypothetical protein	NA	NA	0.00813655	1	-0.0554	1
chrEMRSA15:1785547:T:C	conserved hypothetical protein	0	1	0.000298268	1	-0.00768	1
chrEMRSA15:1785548:G:A	conserved hypothetical protein	0	1	0.00375897	1	-0.0117	1
chrEMRSA15:1785549:C:T	conserved hypothetical protein	NA	NA	0.00651349	1	-0.0744	1
chrEMRSA15:1785559:T:C	conserved hypothetical protein	NA	NA	0.0375491	1	-0.0834	1
chrEMRSA15:1785561:G:A	conserved hypothetical protein	0	1	0.000631672	1	-0.0142	1
chrEMRSA15:1785565:T:C	conserved hypothetical protein	NA	1	-0.00830603	1	0.184	1
chrEMRSA15:1785566:G:A	conserved hypothetical protein	NA	1	-0.0156297	1	1	1
chrEMRSA15:1785567:G:A	conserved hypothetical protein	NA	NA	0.00759556	1	-0.0976	1
chrEMRSA15:1785571:G:A	conserved hypothetical protein	NA	NA	0.0443453	1	-0.142	1
chrEMRSA15:1785575:G:A	conserved hypothetical protein	0	1	0.00284175	1	-0.0876	1
chrEMRSA15:1785591:C:T	conserved hypothetical protein	0	1	-0.000868127	1	-0.000732	1
chrEMRSA15:1785606:C:T	conserved hypothetical protein	0.786	1	0.000654385	1	0.0567	1
chrEMRSA15:1785613:G:A	conserved hypothetical protein	0	1	0.0113742	1	-0.000562	1
chrEMRSA15:1785635:C:T	conserved hypothetical protein	0	1	0.00742915	1	-0.0241	1
chrEMRSA15:1785666:G:A	conserved hypothetical protein	0	1	0.00226282	1	-0.135	1
chrEMRSA15:1785684:C:T	conserved hypothetical protein	NA	NA	0.00799569	1	-0.063	1
chrEMRSA15:1785687:G:A	conserved hypothetical protein	0	1	0.00085483	1	-0.000237	1
chrEMRSA15:1785693:C:T	conserved hypothetical protein	NA	1	-0.0138024	1	0.889	1
chrEMRSA15:1785697:T:A	conserved hypothetical protein	NA	NA	0.00376597	1	-0.0317	1
chrEMRSA15:1785704:G:A	conserved hypothetical protein	0	1	0.0059701	1	-0.0551	1
chrEMRSA15:1785705:T:A	conserved hypothetical protein	NA	NA	4.34882e-05	1	-0.000196	1
chrEMRSA15:1785721:G:A	conserved hypothetical protein	NA	NA	0.00288136	1	-0.0206	1
chrEMRSA15:1785722:G:A	conserved hypothetical protein	NA	NA	0.00922001	1	-0.0126	1
chrEMRSA15:1785723:C:T	conserved hypothetical protein	0	1	0.0245425	1	-0.0452	1
chrEMRSA15:1785741:C:T	conserved hypothetical protein	0	1	0.00116377	1	-0.0165	1
chrEMRSA15:1785757:T:C	conserved hypothetical protein	NA	NA	8.0191e-05	1	-0.0129	1
chrEMRSA15:1785760:G:A	conserved hypothetical protein	NA	NA	0.0246405	1	-0.00975	1
chrEMRSA15:1785772:A:T	conserved hypothetical protein	NA	NA	0.034575	1	-0.0325	1
chrEMRSA15:1785773:C:T	conserved hypothetical protein	0	1	0.000275151	1	-0.0108	1
chrEMRSA15:1785792:G:A	conserved hypothetical protein	NA	NA	0.0343989	1	-0.0289	1
chrEMRSA15:1785792:G:T	conserved hypothetical protein	0	1	0.00127285	1	-0.0473	1
chrEMRSA15:1785799:T:G	conserved hypothetical protein	NA	NA	0.0144419	1	-0.0349	1
chrEMRSA15:1785825:G:A	conserved hypothetical protein	0	1	0.00249109	1	-0.0161	1
chrEMRSA15:1785830:G:T	conserved hypothetical protein	0	1	-0.00104632	1	-0.00101	1
chrEMRSA15:1785830:G:A	conserved hypothetical protein	0	1	0.000920888	1	-0.0567	1
chrEMRSA15:1785835:T:C	conserved hypothetical protein	0	1	0.00249292	1	-0.143	1
chrEMRSA15:1785838:C:T	conserved hypothetical protein	NA	NA	0.0149651	1	-0.0098	1
chrEMRSA15:1785867:C:T	conserved hypothetical protein	0	1	0.000698858	1	-0.000631	1
chrEMRSA15:1785871:T:C	conserved hypothetical protein	0	1	0.000655276	1	-0.00301	1
chrEMRSA15:1785874:G:A	conserved hypothetical protein	NA	NA	0.00376597	1	-0.0317	1
chrEMRSA15:1785890:T:C	conserved hypothetical protein	0	1	0.00117017	1	-0.0232	1
chrEMRSA15:1785901:C:G	conserved hypothetical protein	0	1	0.00223639	1	-0.0245	1
chrEMRSA15:1785904:T:C	conserved hypothetical protein	NA	NA	0.000953732	1	-0.0293	1
chrEMRSA15:1785919:T:C	conserved hypothetical protein	0	1	0.000223169	1	NA	NA
chrEMRSA15:1785921:T:G	conserved hypothetical protein	NA	NA	0.0246405	1	-0.00975	1
chrEMRSA15:1785922:T:A	conserved hypothetical protein	NA	NA	0.00774029	1	-0.0854	1
chrEMRSA15:1785926:T:A	conserved hypothetical protein	0	1	0.000136494	1	NA	NA
chrEMRSA15:1785928:G:T	conserved hypothetical protein	NA	NA	0.0346863	1	-0.0533	1
chrEMRSA15:1785929:G:C	conserved hypothetical protein	NA	NA	-2.51239e-05	1	-7.49e-05	1
chrEMRSA15:1785934:T:A	conserved hypothetical protein	NA	NA	0.0346863	1	-0.0533	1
chrEMRSA15:1785948:C:A	conserved hypothetical protein	0	1	0.00238661	1	-0.0125	1
chrEMRSA15:1785949:T:C	conserved hypothetical protein	0	1	0.00144721	1	-0.0303	1
chrEMRSA15:1785952:C:T	conserved hypothetical protein	NA	NA	0.00816236	1	0.0313	1
chrEMRSA15:1785957:G:A	conserved hypothetical protein	0	1	0.00220519	1	-0.154	1
chrEMRSA15:1785995:G:A	conserved hypothetical protein	NA	NA	0.00142258	1	-0.126	1
chrEMRSA15:1786014:A:T	conserved hypothetical protein	NA	NA	0.00376597	1	-0.0317	1
chrEMRSA15:1786015:T:C	conserved hypothetical protein	NA	NA	0.0149651	1	-0.0098	1
chrEMRSA15:1786017:T:A	conserved hypothetical protein	NA	NA	0.0246405	1	-0.00975	1
chrEMRSA15:1786018:A:G	conserved hypothetical protein	0	1	-0.000305682	1	-0.00521	1
chrEMRSA15:1786028:C:T	conserved hypothetical protein	0	1	0.000204862	1	-0.00814	1
chrEMRSA15:1786061:G:A		7.495	1	-0.00384546	1	0.243	1
chrEMRSA15:1786082:C:T		0	1	0.000920888	1	-0.0567	1
chrEMRSA15:1786101:A:G		NA	1	-0.00815222	1	0.265	1
chrEMRSA15:1786126:T:C		NA	NA	0.000953732	1	-0.0293	1
chrEMRSA15:1786143:a:aC		NA	NA	0.000708475	1	-0.00011	1
chrEMRSA15:1786149:T:G		0	1	0.000234633	1	-0.00521	1
chrEMRSA15:1786150:A:G		0	1	0.00477887	1	-0.196	1
chrEMRSA15:1786184:T:A	putative thiol peroxidase	0	1	0.000669147	1	-0.00216	1
chrEMRSA15:1786186:A:T	putative thiol peroxidase	NA	1	0.00319454	1	0.0821	1
chrEMRSA15:1786192:C:T	putative thiol peroxidase	NA	1	0.00319454	1	0.0821	1
chrEMRSA15:1786199:C:T	putative thiol peroxidase	NA	NA	0.000392742	1	-0.0366	1
chrEMRSA15:1786218:T:A	putative thiol peroxidase	NA	NA	0.000392742	1	-0.0366	1
chrEMRSA15:1786235:C:T	putative thiol peroxidase	0	1	0.00207612	1	-0.0147	1
chrEMRSA15:1786243:A:T	putative thiol peroxidase	0	1	0.00221886	1	-0.0144	1
chrEMRSA15:1786257:A:C	putative thiol peroxidase	NA	NA	0.007244	1	0.0202	1
chrEMRSA15:1786260:T:G	putative thiol peroxidase	NA	1	-0.0195502	1	0.988	1
chrEMRSA15:1786270:G:A	putative thiol peroxidase	9.905	1	-0.0114052	1	0.0455	1
chrEMRSA15:1786271:C:A	putative thiol peroxidase	NA	NA	8.0191e-05	1	-0.0129	1
chrEMRSA15:1786278:T:C	putative thiol peroxidase	NA	5.70269e-24	-0.0153566	1	1	1
chrEMRSA15:1786299:T:C	putative thiol peroxidase	0	1	0.00118002	1	-0.0346	1
chrEMRSA15:1786304:G:A	putative thiol peroxidase	0	1	0.00101383	1	-0.0585	1
chrEMRSA15:1786308:T:C	putative thiol peroxidase	0	1	0.00233858	1	-0.0155	1
chrEMRSA15:1786323:G:A	putative thiol peroxidase	0	1	0.000136494	1	NA	NA
chrEMRSA15:1786324:c:cCATA	putative thiol peroxidase	0	1	-0.000283307	1	-0.0571	1
chrEMRSA15:1786335:A:G	putative thiol peroxidase	NA	NA	8.0191e-05	1	-0.0129	1
chrEMRSA15:1786341:T:C	putative thiol peroxidase	NA	NA	0.000392742	1	-0.0366	1
chrEMRSA15:1786346:A:G	putative thiol peroxidase	NA	NA	0.00376597	1	-0.0317	1
chrEMRSA15:1786350:A:G	putative thiol peroxidase	NA	NA	0.00376597	1	-0.0317	1
chrEMRSA15:1786354:T:C	putative thiol peroxidase	0	1	0.000853378	1	-0.0173	1
chrEMRSA15:1786359:A:G	putative thiol peroxidase	0.05774	2.31434e-09	0.0184516	1	-0.0306	1
chrEMRSA15:1786385:C:T	putative thiol peroxidase	NA	NA	-0.0225651	1	0.318	1
chrEMRSA15:1786389:T:A	putative thiol peroxidase	NA	NA	0.00922001	1	-0.0126	1
chrEMRSA15:1786392:A:C	putative thiol peroxidase	NA	NA	0.00946761	1	-0.0179	1
chrEMRSA15:1786393:G:T	putative thiol peroxidase	0	1	-0.000275022	1	-0.000781	1
chrEMRSA15:1786398:C:T	putative thiol peroxidase	NA	NA	-4.91329e-05	1	-2.06e-05	1
chrEMRSA15:1786401:T:C	putative thiol peroxidase	0	1	0.00454698	1	-0.00592	1
chrEMRSA15:1786402:c:cT	putative thiol peroxidase	0	1	0.00717361	1	-0.0182	1
chrEMRSA15:1786411:G:A	putative thiol peroxidase	0	1	0.000540539	1	-0.0397	1
chrEMRSA15:1786412:C:T	putative thiol peroxidase	0	1	0.00112659	1	-0.0152	1
chrEMRSA15:1786422:G:A	putative thiol peroxidase	19.33	5.54496e-23	-0.0120011	1	-0.0885	1
chrEMRSA15:1786431:A:G	putative thiol peroxidase	NA	1	0.0279038	1	0.00979	1
chrEMRSA15:1786438:A:T	putative thiol peroxidase	0	1	0.00238661	1	-0.0125	1
chrEMRSA15:1786440:C:T	putative thiol peroxidase	NA	1	0.0111471	1	0.00857	1
chrEMRSA15:1786464:T:A	putative thiol peroxidase	NA	NA	-0.0272249	1	0.129	1
chrEMRSA15:1786479:G:A	putative thiol peroxidase	NA	NA	0.0149651	1	-0.0098	1
chrEMRSA15:1786527:A:G	putative thiol peroxidase	0	1	0.0007671	1	-0.00732	1
chrEMRSA15:1786543:C:T	putative thiol peroxidase	NA	NA	0.000392742	1	-0.0366	1
chrEMRSA15:1786555:G:C	putative thiol peroxidase	NA	NA	0.000629807	1	-0.102	1
chrEMRSA15:1786575:G:A	putative thiol peroxidase	NA	NA	0.000392742	1	-0.0366	1
chrEMRSA15:1786587:C:T	putative thiol peroxidase	0	1	0.000454524	1	-0.0232	1
chrEMRSA15:1786601:G:A	putative thiol peroxidase	0	1	-0.000184618	1	-0.0633	1
chrEMRSA15:1786624:T:A	putative thiol peroxidase	NA	NA	0.00206167	1	-0.0144	1
chrEMRSA15:1786626:T:C	putative thiol peroxidase	NA	NA	0.00376597	1	-0.0317	1
chrEMRSA15:1786627:T:C	putative thiol peroxidase	0	1	-0.000930512	1	-0.000257	1
chrEMRSA15:1786629:A:G	putative thiol peroxidase	0	1	0.000425959	1	-0.000507	1
chrEMRSA15:1786631:C:T	putative thiol peroxidase	0	1	0.00131986	1	-0.0715	1
chrEMRSA15:1786639:T:C	putative thiol peroxidase	0.7643	1	-0.00131156	1	0.077	1
chrEMRSA15:1786645:G:A	putative thiol peroxidase	0	1	0.00188484	1	-0.0409	1
chrEMRSA15:1786647:T:C	putative thiol peroxidase	NA	NA	-3.02355e-06	1	-0.000122	1
chrEMRSA15:1786650:A:G	putative thiol peroxidase	0	1	0.00266447	1	-0.0951	1
chrEMRSA15:1786689:C:A		0	1	0.00179544	1	-0.0182	1
chrEMRSA15:1786690:at:a		NA	NA	0.0149651	1	-0.0098	1
chrEMRSA15:1786692:T:A		NA	NA	0.00376597	1	-0.0317	1
chrEMRSA15:1786722:T:A		NA	NA	-0.000267585	1	-0.000528	1
chrEMRSA15:1786760:C:T		0	1	0.00921575	1	-0.924	1
chrEMRSA15:1786761:A:G		0	1	0.00689193	1	-0.000951	1
chrEMRSA15:1786762:A:G		0	1	0.00244679	1	-0.0651	1
chrEMRSA15:1786775:A:G	putative membrane protein	NA	NA	0.000953732	1	-0.0293	1
chrEMRSA15:1786776:C:A	putative membrane protein	0	1	0.0056275	1	-0.158	1
chrEMRSA15:1786785:G:A	putative membrane protein	0	1	0.000263865	1	-0.00154	1
chrEMRSA15:1786807:T:A	putative membrane protein	0	1	0.00130298	1	-0.00675	1
chrEMRSA15:1786819:A:C	putative membrane protein	NA	NA	0.0444456	1	-0.114	1
chrEMRSA15:1786821:C:T	putative membrane protein	NA	NA	-0.000220707	1	-0.000208	1
chrEMRSA15:1786823:gtaa:g	putative membrane protein	4.37	1	-0.0121318	1	0.361	1
chrEMRSA15:1786823:gtaa:gTAAtaa	putative membrane protein	0	1	0.000143905	1	-0.000155	1
chrEMRSA15:1786837:T:A	putative membrane protein	NA	NA	0.000953732	1	-0.0293	1
chrEMRSA15:1786846:T:C	putative membrane protein	NA	NA	0.0185827	1	-0.00165	1
chrEMRSA15:1786846:T:A	putative membrane protein	NA	NA	0	1	NA	NA
chrEMRSA15:1786852:G:A	putative membrane protein	NA	NA	-0.0173122	1	-0.0493	1
chrEMRSA15:1786853:G:C	putative membrane protein	NA	1	0.00319454	1	0.0821	1
chrEMRSA15:1786853:G:A	putative membrane protein	NA	NA	0	1	NA	NA
chrEMRSA15:1786853:G:T	putative membrane protein	NA	NA	0	1	NA	NA
chrEMRSA15:1786867:G:A	putative membrane protein	NA	NA	-0.0121963	1	-0.00707	1
chrEMRSA15:1786879:T:A	putative membrane protein	0.6889	1	0.00770775	1	-0.0159	1
chrEMRSA15:1786879:T:C	putative membrane protein	NA	NA	0	1	NA	NA
chrEMRSA15:1786882:T:C	putative membrane protein	0.7706	1	-0.00404023	1	0.00809	1
chrEMRSA15:1786882:T:A	putative membrane protein	NA	NA	0	1	NA	NA
chrEMRSA15:1786883:C:G	putative membrane protein	0	1	0.00261728	1	-0.0608	1
chrEMRSA15:1786887:T:C	putative membrane protein	1.174	1	-0.00330459	1	0.0104	1
chrEMRSA15:1786887:T:A	putative membrane protein	NA	NA	0	1	NA	NA
chrEMRSA15:1786891:T:C	putative membrane protein	NA	1	-0.00992675	1	0.229	1
chrEMRSA15:1786897:A:T	putative membrane protein	0.5614	1	0.00036879	1	0.0239	1
chrEMRSA15:1786898:G:A	putative membrane protein	0.8319	1	0.000984639	1	-0.0104	1
chrEMRSA15:1786906:G:A	putative membrane protein	0.5636	1	0.00479585	1	-0.00773	1
chrEMRSA15:1786906:G:T	putative membrane protein	NA	NA	0	1	NA	NA
chrEMRSA15:1786906:G:C	putative membrane protein	0	1	-0.000556932	1	-0.000115	1
chrEMRSA15:1786909:T:C	putative membrane protein	0.6366	1	-0.0046224	1	0.0133	1
chrEMRSA15:1786910:G:A	putative membrane protein	0.3443	1	-0.020986	1	0.0165	1
chrEMRSA15:1786911:T:C	putative membrane protein	0.4695	1	0.00248539	1	-0.0219	1
chrEMRSA15:1786911:T:A	putative membrane protein	NA	NA	-0.000230553	1	0.0732	1
chrEMRSA15:1786918:A:T	putative membrane protein	NA	NA	0.0115433	1	0.0414	1
chrEMRSA15:1786920:T:C	putative membrane protein	0.2857	1	0.046889	1	-0.31	1
chrEMRSA15:1786920:T:A	putative membrane protein	NA	NA	0	1	NA	NA
chrEMRSA15:1786927:T:C	putative membrane protein	0	1	0.00119666	1	-0.0456	1
chrEMRSA15:1786928:A:G	putative membrane protein	NA	NA	0.00196769	1	-0.088	1
chrEMRSA15:1786938:C:T	putative membrane protein	0	1	0.00380948	1	-0.103	1
chrEMRSA15:1786947:C:T	putative membrane protein	0	1	0.00329585	1	-0.209	1
chrEMRSA15:1786948:T:C	putative membrane protein	NA	NA	0.00196769	1	-0.088	1
chrEMRSA15:1786969:C:A	putative membrane protein	0	1	0.00108169	1	-0.0263	1
chrEMRSA15:1786970:G:A	putative membrane protein	0	1	0.00258576	1	-0.095	1
chrEMRSA15:1786990:G:A	putative membrane protein	NA	NA	0.0250908	1	-0.0228	1
chrEMRSA15:1786996:A:G	putative membrane protein	NA	NA	0.000786387	1	-0.0261	1
chrEMRSA15:1787014:A:T	putative membrane protein	NA	1	-0.0276139	1	0.0788	1
chrEMRSA15:1787017:A:G	putative membrane protein	NA	NA	0.034575	1	-0.0325	1
chrEMRSA15:1787018:C:T	putative membrane protein	NA	1	-0.00880324	1	0.626	1
chrEMRSA15:1787040:T:C	putative membrane protein	NA	1	-0.0299227	1	0.0832	1
chrEMRSA15:1787064:A:C	putative membrane protein	NA	NA	0.00149808	1	-1.16e-05	1
chrEMRSA15:1787065:A:C	putative membrane protein	NA	NA	0.00376597	1	-0.0317	1
chrEMRSA15:1787071:tc:t	putative membrane protein	NA	NA	-0.000177888	1	-9.18e-06	1
chrEMRSA15:1787072:C:T	putative membrane protein	0	1	0.00103097	1	-0.000432	1
chrEMRSA15:1787074:C:T	putative membrane protein	NA	NA	0.0374046	1	-0.0479	1
chrEMRSA15:1787081:A:G	putative membrane protein	0	1	0.0025334	1	-0.0991	1
chrEMRSA15:1787101:G:A	putative membrane protein	NA	NA	0.00732731	1	-0.0421	1
chrEMRSA15:1787105:A:G	putative membrane protein	0	1	0.00266664	1	-0.0887	1
chrEMRSA15:1787107:T:A	putative membrane protein	NA	NA	0.0250908	1	-0.0228	1
chrEMRSA15:1787108:A:G	putative membrane protein	NA	NA	0.00376597	1	-0.0317	1
chrEMRSA15:1787114:A:T	putative membrane protein	0	1	0.00027599	1	-0.00304	1
chrEMRSA15:1787116:T:C	putative membrane protein	NA	1	-0.0105207	1	0.669	1
chrEMRSA15:1787120:G:A	putative membrane protein	NA	NA	0.000683923	1	-0.000126	1
chrEMRSA15:1787125:T:C	putative membrane protein	NA	NA	0.00335373	1	-0.0446	1
chrEMRSA15:1787127:T:G	putative membrane protein	NA	NA	0.0351017	1	0.0091	1
chrEMRSA15:1787130:T:A	putative membrane protein	NA	NA	0.0149651	1	-0.0098	1
chrEMRSA15:1787130:T:G	putative membrane protein	NA	NA	0.000831716	1	-0.0348	1
chrEMRSA15:1787131:G:T	putative membrane protein	NA	NA	0.000831716	1	-0.0348	1
chrEMRSA15:1787131:G:A	putative membrane protein	0	1	0.00211637	1	-0.0859	1
chrEMRSA15:1787133:C:A	putative membrane protein	1.247	1	0.00194496	1	0.0449	1
chrEMRSA15:1787146:A:G	putative membrane protein	0	1	0.00477168	1	-0.0224	1
chrEMRSA15:1787153:G:A	putative membrane protein	NA	NA	0.000689749	1	-0.000647	1
chrEMRSA15:1787156:A:T	putative membrane protein	0	1	0.00132266	1	-0.0153	1
chrEMRSA15:1787161:A:G	putative membrane protein	NA	1	-0.0402928	1	0.0812	1
chrEMRSA15:1787170:G:A	putative membrane protein	NA	NA	0.00010672	1	-0.000234	1
chrEMRSA15:1787178:c:cT	putative membrane protein	0	1	0.000799711	1	-0.0587	1
chrEMRSA15:1787188:T:C	putative membrane protein	NA	NA	0.000265662	1	-0.000683	1
chrEMRSA15:1787197:T:A	putative membrane protein	NA	NA	0.00206167	1	-0.0144	1
chrEMRSA15:1787206:C:A	putative membrane protein	NA	NA	0.000831716	1	-0.0348	1
chrEMRSA15:1787209:C:T	putative membrane protein	NA	NA	0.00799569	1	-0.063	1
chrEMRSA15:1787209:C:A	putative membrane protein	NA	NA	0.000831716	1	-0.0348	1
chrEMRSA15:1787210:G:A	putative membrane protein	NA	NA	0.00376597	1	-0.0317	1
chrEMRSA15:1787212:A:C	putative membrane protein	NA	NA	0.000831716	1	-0.0348	1
chrEMRSA15:1787221:G:A	putative membrane protein	NA	1	0.0141852	1	0.0798	1
chrEMRSA15:1787224:G:A	putative membrane protein	NA	NA	0.000831716	1	-0.0348	1
chrEMRSA15:1787227:ta:t	putative membrane protein	0	1	0.000393198	1	-0.00941	1
chrEMRSA15:1787229:A:G	putative membrane protein	NA	1	-0.016176	1	0.0778	1
chrEMRSA15:1787230:A:T	putative membrane protein	NA	NA	0.000831716	1	-0.0348	1
chrEMRSA15:1787232:G:A	putative membrane protein	0	1	0.00182464	1	-0.00144	1
chrEMRSA15:1787257:C:G	putative membrane protein	NA	NA	0.0250908	1	-0.0228	1
chrEMRSA15:1787260:T:C	putative membrane protein	NA	NA	0.00376597	1	-0.0317	1
chrEMRSA15:1787272:G:T	putative membrane protein	NA	NA	0.0148312	1	-0.0547	1
chrEMRSA15:1787272:G:A	putative membrane protein	NA	NA	0.0149651	1	-0.0098	1
chrEMRSA15:1787284:T:C	putative membrane protein	0	1	0.00175552	1	-0.127	1
chrEMRSA15:1787290:A:T	putative membrane protein	0	1	-0.000880456	1	-0.000371	1
chrEMRSA15:1787312:G:A	putative membrane protein	0	1	0.00144721	1	-0.0303	1
chrEMRSA15:1787316:C:A	putative membrane protein	NA	NA	0.00543239	1	-0.00141	1
chrEMRSA15:1787321:A:T	putative membrane protein	NA	NA	-0.0110451	1	0.0891	1
chrEMRSA15:1787326:G:A	putative membrane protein	0	1	0.00238661	1	-0.0125	1
chrEMRSA15:1787337:C:T	putative membrane protein	0	1	0.00133824	1	-0.0407	1
chrEMRSA15:1787342:C:T	putative membrane protein	0	1	0.0025334	1	-0.0991	1
chrEMRSA15:1787350:C:T	putative membrane protein	NA	NA	0.0130381	1	-0.00263	1
chrEMRSA15:1787357:G:A	putative membrane protein	NA	1	-0.00933176	1	0.0828	1
chrEMRSA15:1787358:T:C	putative membrane protein	NA	NA	0.034575	1	-0.0325	1
chrEMRSA15:1787373:C:T	putative membrane protein	0	1	0.000614733	1	-0.00212	1
chrEMRSA15:1787377:T:C	putative membrane protein	NA	NA	-0.0358068	1	0.152	1
chrEMRSA15:1787392:A:G	putative membrane protein	NA	NA	0.000831716	1	-0.0348	1
chrEMRSA15:1787398:A:T	putative membrane protein	NA	NA	0.00376597	1	-0.0317	1
chrEMRSA15:1787404:A:T	putative membrane protein	NA	NA	0.00376597	1	-0.0317	1
chrEMRSA15:1787407:C:T	putative membrane protein	NA	NA	0.0117101	1	-0.111	1
chrEMRSA15:1787418:G:A	putative membrane protein	0	1	0.00131541	1	-0.145	1
chrEMRSA15:1787421:G:A	putative membrane protein	0	1	0.00792671	1	-0.361	1
chrEMRSA15:1787422:A:C	putative membrane protein	NA	NA	0.00376597	1	-0.0317	1
chrEMRSA15:1787423:C:T	putative membrane protein	0	1	1.32089e-05	1	-0.00406	1
chrEMRSA15:1787425:G:A	putative membrane protein	NA	NA	0.00402637	1	-0.0694	1
chrEMRSA15:1787431:ta:t	putative membrane protein	NA	NA	0.000463076	1	-9.48e-06	1
chrEMRSA15:1787439:C:T	putative membrane protein	0	1	0.00100433	1	-0.0548	1
chrEMRSA15:1787441:G:A	putative membrane protein	0	1	0.00201504	1	-0.00183	1
chrEMRSA15:1787442:G:A	putative membrane protein	0	1	0.0042482	1	-0.0595	1
chrEMRSA15:1787452:T:C	putative membrane protein	0	1	0.00164072	1	-0.0635	1
chrEMRSA15:1787455:A:G	putative membrane protein	0	1	0.00114733	1	-0.0988	1
chrEMRSA15:1787457:c:cA	putative membrane protein	NA	NA	6.4552e-05	1	-2.62e-05	1
chrEMRSA15:1787458:G:A	putative membrane protein	NA	NA	0.0445298	1	-0.112	1
chrEMRSA15:1787458:G:C	putative membrane protein	NA	NA	0	1	NA	NA
chrEMRSA15:1787458:G:T	putative membrane protein	NA	NA	0	1	NA	NA
chrEMRSA15:1787459:cca:c	putative membrane protein	NA	NA	0.00129758	1	-0.000481	1
chrEMRSA15:1787460:ca:c	putative membrane protein	NA	NA	-6.03475e-05	1	-0.000373	1
chrEMRSA15:1787461:A:C	putative membrane protein	NA	NA	0.000116607	1	-0.000114	1
chrEMRSA15:1787461:a:aC	putative membrane protein	0	1	0.000529515	1	-0.0874	1
chrEMRSA15:1787464:C:T	putative membrane protein	NA	NA	0.00231903	1	-0.0254	1
chrEMRSA15:1787467:T:C	putative membrane protein	NA	NA	0.00415006	1	-0.000488	1
chrEMRSA15:1787478:C:T	putative membrane protein	0	1	0.000518051	1	-0.000499	1
chrEMRSA15:1787503:T:C	putative membrane protein	NA	NA	-0.0256825	1	0.235	1
chrEMRSA15:1787530:G:A	putative membrane protein	NA	NA	0.0377821	1	-0.0702	1
chrEMRSA15:1787532:T:C	putative membrane protein	0	1	0.000640286	1	-0.000107	1
chrEMRSA15:1787541:T:A		NA	NA	0.000953732	1	-0.0293	1
chrEMRSA15:1787546:T:A		NA	NA	0.000953732	1	-0.0293	1
chrEMRSA15:1787548:A:G		NA	NA	0.0149651	1	-0.0098	1
chrEMRSA15:1787551:T:C		0	1	0.00219807	1	-0.0506	1
chrEMRSA15:1787560:G:C		0	1	0.000429081	1	-0.00347	1
chrEMRSA15:1787565:A:T		NA	1	-0.00582562	1	0.0648	1
chrEMRSA15:1787569:T:C		NA	NA	0.0246405	1	-0.00975	1
chrEMRSA15:1787571:C:A		0	1	0.00253756	1	-0.106	1
chrEMRSA15:1787576:G:A		NA	NA	0.0246405	1	-0.00975	1
chrEMRSA15:1787595:T:C	thiI	0	1	0.00221886	1	-0.0144	1
chrEMRSA15:1787597:G:A	thiI	NA	1	0.00866763	1	0.0758	1
chrEMRSA15:1787600:T:G	thiI	NA	NA	0.00376597	1	-0.0317	1
chrEMRSA15:1787602:T:A	thiI	NA	NA	8.0191e-05	1	-0.0129	1
chrEMRSA15:1787618:C:T	thiI	NA	NA	0.00376597	1	-0.0317	1
chrEMRSA15:1787630:A:G	thiI	0	1	0.00176971	1	-0.0141	1
chrEMRSA15:1787643:C:A	thiI	0	1	0.000632616	1	-0.0344	1
chrEMRSA15:1787645:A:T	thiI	NA	NA	0.00207863	1	-0.032	1
chrEMRSA15:1787652:T:A	thiI	NA	1	0.0111471	1	0.00857	1
chrEMRSA15:1787667:T:C	thiI	0	1	0.00397497	1	-0.163	1
chrEMRSA15:1787678:A:G	thiI	0	1	0.0093102	1	-0.303	1
chrEMRSA15:1787707:C:T	thiI	NA	NA	0.000953732	1	-0.0293	1
chrEMRSA15:1787708:G:A	thiI	NA	1	-0.0538139	1	0.101	1
chrEMRSA15:1787714:A:G	thiI	NA	NA	0.00206167	1	-0.0144	1
chrEMRSA15:1787717:T:C	thiI	NA	NA	0.00800939	1	-0.0517	1
chrEMRSA15:1787720:A:G	thiI	NA	1	-0.0156489	1	0.0624	1
chrEMRSA15:1787729:A:T	thiI	NA	1	-0.0054624	1	0.0775	1
chrEMRSA15:1787730:T:C	thiI	0	1	0.000195453	1	-0.0193	1
chrEMRSA15:1787735:G:T	thiI	NA	NA	0.000287967	1	-8.08e-05	1
chrEMRSA15:1787740:G:A	thiI	0	1	0.000157832	1	-0.00124	1
chrEMRSA15:1787750:T:C	thiI	NA	NA	0.000953732	1	-0.0293	1
chrEMRSA15:1787764:T:C	thiI	0	1	0.00188635	1	-0.145	1
chrEMRSA15:1787765:G:A	thiI	NA	NA	8.0191e-05	1	-0.0129	1
chrEMRSA15:1787774:A:G	thiI	NA	NA	0.0246405	1	-0.00975	1
chrEMRSA15:1787789:T:A	thiI	NA	NA	0.0245497	1	-0.0306	1
chrEMRSA15:1787791:G:C	thiI	0	1	0.000765727	1	-0.0411	1
chrEMRSA15:1787797:T:C	thiI	0	1	0.000747065	1	-0.00578	1
chrEMRSA15:1787813:G:A	thiI	NA	1	0.00319454	1	0.0821	1
chrEMRSA15:1787816:A:G	thiI	NA	NA	0.00901628	1	-0.349	1
chrEMRSA15:1787825:C:T	thiI	NA	NA	0.000953732	1	-0.0293	1
chrEMRSA15:1787832:A:T	thiI	NA	NA	-0.00325108	1	0.0677	1
chrEMRSA15:1787834:A:G	thiI	0	1	0.00139777	1	-0.036	1
chrEMRSA15:1787867:A:G	thiI	NA	NA	0.000392742	1	-0.0366	1
chrEMRSA15:1787877:G:A	thiI	0	1	0.000349329	1	-0.00591	1
chrEMRSA15:1787879:A:G	thiI	NA	1	0.0315708	1	0.0174	1
chrEMRSA15:1787880:G:C	thiI	0	1	0.00177552	1	-0.0305	1
chrEMRSA15:1787885:A:C	thiI	NA	NA	0.0144419	1	-0.0349	1
chrEMRSA15:1787888:T:C	thiI	NA	NA	0.00931695	1	-0.0291	1
chrEMRSA15:1787888:T:A	thiI	NA	NA	0	1	NA	NA
chrEMRSA15:1787891:A:G	thiI	0	1	0.006512	1	-0.0029	1
chrEMRSA15:1787909:G:A	thiI	NA	NA	0.0246405	1	-0.00975	1
chrEMRSA15:1787909:G:C	thiI	NA	NA	0	1	NA	NA
chrEMRSA15:1787927:G:T	thiI	NA	NA	0.0199739	1	-0.0723	1
chrEMRSA15:1787927:G:A	thiI	0	1	0.00779992	1	-0.0104	1
chrEMRSA15:1787930:T:A	thiI	0.6246	1	0.0039163	1	-0.0274	1
chrEMRSA15:1787933:C:T	thiI	0.632	1	0.00437925	1	-0.00197	1
chrEMRSA15:1787936:C:A	thiI	0.7231	1	-0.00442671	1	0.0108	1
chrEMRSA15:1787936:C:T	thiI	0	1	0.000656711	1	-0.0101	1
chrEMRSA15:1787936:C:G	thiI	NA	NA	-0.000840963	1	-5.56e-05	1
chrEMRSA15:1787941:G:A	thiI	0	1	0.00205393	1	-0.0173	1
chrEMRSA15:1787942:G:A	thiI	0	1	0.00172115	1	-0.0138	1
chrEMRSA15:1787949:C:T	thiI	0	1	0.000760609	1	-0.00586	1
chrEMRSA15:1787954:T:A	thiI	0	1	0.000469422	1	-0.00539	1
chrEMRSA15:1787957:A:G	thiI	0	1	-0.00029922	1	-0.0037	1
chrEMRSA15:1787960:A:C	thiI	0	1	-1.72267e-05	1	-0.000345	1
chrEMRSA15:1787960:A:G	thiI	0	1	0.00136859	1	-0.0109	1
chrEMRSA15:1787963:T:A	thiI	0	1	0.00110277	1	-0.0442	1
chrEMRSA15:1787964:A:T	thiI	2.326	1	-0.0027931	1	0.118	1
chrEMRSA15:1787969:C:G	thiI	0.6802	1	-0.0140161	1	0.024	1
chrEMRSA15:1787969:C:T	thiI	0	1	0.0131684	1	-0.00386	1
chrEMRSA15:1787969:C:A	thiI	NA	NA	0	1	NA	NA
chrEMRSA15:1787999:A:T	thiI	NA	NA	0.000953732	1	-0.0293	1
chrEMRSA15:1788013:G:A	thiI	0	1	0.00173799	1	-0.0118	1
chrEMRSA15:1788020:T:A	thiI	NA	NA	0.000953732	1	-0.0293	1
chrEMRSA15:1788044:T:C	thiI	0	1	0.000995294	1	-0.0459	1
chrEMRSA15:1788056:T:A	thiI	0.1696	1	-0.000370867	1	0.0702	1
chrEMRSA15:1788060:T:C	thiI	5.714	0.0140329	-0.0307426	1	0.255	1
chrEMRSA15:1788075:G:A	thiI	0	1	0.00128342	1	-0.0471	1
chrEMRSA15:1788081:G:A	thiI	0	1	0.00179544	1	-0.0182	1
chrEMRSA15:1788089:A:G	thiI	0	1	0.00160745	1	-0.121	1
chrEMRSA15:1788101:T:C	thiI	0	1	-6.77463e-05	1	-0.000602	1
chrEMRSA15:1788104:T:C	thiI	NA	NA	0.000953732	1	-0.0293	1
chrEMRSA15:1788129:G:A	thiI	0	1	0.0017644	1	-0.0371	1
chrEMRSA15:1788139:T:C	thiI	NA	NA	0.000761794	1	-0.00025	1
chrEMRSA15:1788160:C:A	thiI	0	1	-0.00012254	1	-0.0415	1
chrEMRSA15:1788170:T:A	thiI	NA	NA	0.00376597	1	-0.0317	1
chrEMRSA15:1788176:A:G	thiI	0	1	0.00129311	1	-0.0968	1
chrEMRSA15:1788178:T:C	thiI	0	1	0.00116811	1	-0.0577	1
chrEMRSA15:1788180:T:A	thiI	0	1	-0.000140149	1	-0.000825	1
chrEMRSA15:1788182:G:A	thiI	NA	NA	0.00376597	1	-0.0317	1
chrEMRSA15:1788187:G:A	thiI	NA	NA	-7.11452e-05	1	-0.000158	1
chrEMRSA15:1788192:G:A	thiI	0	1	0.00026687	1	-0.000516	1
chrEMRSA15:1788192:G:T	thiI	0	1	0.00123692	1	-0.0266	1
chrEMRSA15:1788204:A:G	thiI	0	1	0.0015004	1	-0.169	1
chrEMRSA15:1788205:C:A	thiI	0	1	0.00240174	1	-0.00498	1
chrEMRSA15:1788206:G:A	thiI	NA	NA	0.00800462	1	-0.00241	1
chrEMRSA15:1788209:A:T	thiI	NA	NA	0.00922001	1	-0.0126	1
chrEMRSA15:1788227:T:C	thiI	NA	NA	0.0262314	1	-0.0862	1
chrEMRSA15:1788248:A:G	thiI	NA	NA	-0.0016842	1	-1.13e-05	1
chrEMRSA15:1788248:A:T	thiI	NA	NA	0	1	NA	NA
chrEMRSA15:1788248:A:C	thiI	NA	NA	0	1	NA	NA
chrEMRSA15:1788251:G:T	thiI	NA	NA	-0.000869082	1	-7.41e-06	1
chrEMRSA15:1788251:G:A	thiI	0	1	-0.000922199	1	-0.00345	1
chrEMRSA15:1788259:G:T	thiI	NA	1	-0.00192651	1	0.037	1
chrEMRSA15:1788265:G:A	thiI	NA	NA	0.00376597	1	-0.0317	1
chrEMRSA15:1788266:T:C	thiI	1.773	1	0.00105807	1	-2.39e-05	1
chrEMRSA15:1788272:C:T	thiI	NA	1	-0.00120639	1	0.0153	1
chrEMRSA15:1788279:C:G	thiI	NA	NA	0.000714285	1	-8.39e-05	1
chrEMRSA15:1788279:C:T	thiI	0	1	0.00309718	1	-0.214	1
chrEMRSA15:1788281:A:T	thiI	NA	NA	-0.000106179	1	-1.08e-06	1
chrEMRSA15:1788299:G:A	thiI	0	1	0.00728118	1	-0.00422	1
chrEMRSA15:1788300:C:T	thiI	0	1	0.00154934	1	-0.00182	1
chrEMRSA15:1788304:A:C	thiI	NA	NA	0.00288136	1	-0.0206	1
chrEMRSA15:1788305:A:G	thiI	NA	NA	0.00206167	1	-0.0144	1
chrEMRSA15:1788307:C:T	thiI	NA	NA	-0.000132676	1	-0.000331	1
chrEMRSA15:1788308:C:T	thiI	NA	NA	0.00376597	1	-0.0317	1
chrEMRSA15:1788309:G:T	thiI	NA	NA	0.00206167	1	-0.0144	1
chrEMRSA15:1788311:A:T	thiI	NA	NA	0.00335373	1	-0.0446	1
chrEMRSA15:1788321:T:C	thiI	0	1	0.00115555	1	-0.0745	1
chrEMRSA15:1788337:C:T	thiI	0	1	-0.000264495	1	-0.0177	1
chrEMRSA15:1788353:C:T	thiI	NA	1	-0.00113779	1	0.0406	1
chrEMRSA15:1788358:G:T	thiI	NA	1	-0.00145213	1	0.0313	1
chrEMRSA15:1788365:A:G	thiI	0	1	0.00018855	1	-0.000106	1
chrEMRSA15:1788366:T:C	thiI	0	1	0.00118739	1	-0.0264	1
chrEMRSA15:1788374:A:T	thiI	0	1	-0.000102976	1	-0.0159	1
chrEMRSA15:1788380:G:A	thiI	0	1	0.00111547	1	-0.0143	1
chrEMRSA15:1788386:A:C	thiI	0.6217	1	0.0158513	1	-0.104	1
chrEMRSA15:1788389:A:T	thiI	0.4988	1	0.011446	1	-0.0609	1
chrEMRSA15:1788389:A:C	thiI	NA	NA	0	1	NA	NA
chrEMRSA15:1788394:C:T	thiI	0.5975	1	0.00126948	1	-0.0134	1
chrEMRSA15:1788398:T:G	thiI	0	1	-0.000256167	1	-0.000327	1
chrEMRSA15:1788401:A:G	thiI	0	1	0.000236645	1	-0.000495	1
chrEMRSA15:1788403:T:A	thiI	0	1	-5.50136e-05	1	-0.000208	1
chrEMRSA15:1788404:T:G	thiI	0	1	-5.50136e-05	1	-0.000208	1
chrEMRSA15:1788407:T:C	thiI	0.5785	1	0.00255548	1	-0.00523	1
chrEMRSA15:1788415:C:T	thiI	0	1	-9.02497e-05	1	NA	NA
chrEMRSA15:1788416:G:T	thiI	NA	2.63935e-26	-0.00660057	1	8.59e-05	1
chrEMRSA15:1788416:G:A	thiI	NA	NA	0.00531631	1	-0.125	1
chrEMRSA15:1788418:T:C	thiI	NA	3.00895e-05	-0.00199477	1	-3.11e-07	1
chrEMRSA15:1788418:T:A	thiI	NA	NA	0	1	NA	NA
chrEMRSA15:1788420:C:T	thiI	1.212	1	0.000883387	1	0.0351	1
chrEMRSA15:1788432:C:T	thiI	0	1	0.000916485	1	-0.00145	1
chrEMRSA15:1788434:T:C	thiI	NA	NA	-0.00108308	1	-0.000458	1
chrEMRSA15:1788456:G:T	thiI	0	1	0.00238661	1	-0.0125	1
chrEMRSA15:1788457:G:A	thiI	0	1	0.00533433	1	-0.000437	1
chrEMRSA15:1788459:A:G	thiI	0	1	0.00314477	1	-0.0591	1
chrEMRSA15:1788467:A:G	thiI	NA	NA	0.000611008	1	-0.000595	1
chrEMRSA15:1788470:G:A	thiI	NA	NA	0.000611008	1	-0.000595	1
chrEMRSA15:1788479:C:A	thiI	NA	NA	0.00883153	1	-0.00203	1
chrEMRSA15:1788479:C:T	thiI	NA	NA	0.00206167	1	-0.0144	1
chrEMRSA15:1788480:A:G	thiI	0	1	0.00159521	1	-0.0371	1
chrEMRSA15:1788494:T:A	thiI	NA	NA	0.0132717	1	-1.91e-05	1
chrEMRSA15:1788497:G:A	thiI	NA	NA	0.000953732	1	-0.0293	1
chrEMRSA15:1788508:C:T	thiI	NA	NA	0.00376597	1	-0.0317	1
chrEMRSA15:1788518:C:G	thiI	NA	NA	0.00376597	1	-0.0317	1
chrEMRSA15:1788532:C:T	thiI	NA	1	0.0019642	1	0.00233	1
chrEMRSA15:1788532:C:G	thiI	NA	NA	0	1	NA	NA
chrEMRSA15:1788532:C:A	thiI	NA	NA	0	1	NA	NA
chrEMRSA15:1788534:G:T	thiI	9.418	3.16476e-14	-0.01699	1	0.0201	1
chrEMRSA15:1788535:C:T	thiI	NA	NA	0.00127947	1	-0.00351	1
chrEMRSA15:1788538:C:T	thiI	NA	NA	0.00651349	1	-0.0744	1
chrEMRSA15:1788542:C:T	thiI	NA	NA	-0.0196439	1	-0.00343	1
chrEMRSA15:1788547:C:G	thiI	0	1	0.00211637	1	-0.0859	1
chrEMRSA15:1788548:C:A	thiI	NA	NA	0.0145391	1	-0.151	1
chrEMRSA15:1788553:T:A	thiI	NA	NA	0.00510369	1	0.000967	1
chrEMRSA15:1788554:T:C	thiI	NA	NA	0.0149651	1	-0.0098	1
chrEMRSA15:1788556:T:A	thiI	NA	NA	0.0146132	1	-4.73e-05	1
chrEMRSA15:1788575:T:C	thiI	0	1	0.000264853	1	-6.97e-06	1
chrEMRSA15:1788584:A:T	thiI	NA	NA	0.000887459	1	-3.77e-05	1
chrEMRSA15:1788590:A:G	thiI	NA	NA	0.00802335	1	-0.0645	1
chrEMRSA15:1788596:G:A	thiI	0	1	0.000902258	1	-0.0118	1
chrEMRSA15:1788600:A:T	thiI	0	1	-2.41125e-05	1	-0.00159	1
chrEMRSA15:1788601:T:C	thiI	0	1	0.00213392	1	-0.144	1
chrEMRSA15:1788606:G:A	thiI	0	1	0.000136057	1	-0.000333	1
chrEMRSA15:1788616:A:T	thiI	NA	NA	0.0246405	1	-0.00975	1
chrEMRSA15:1788619:T:C	thiI	3.206	1	-0.00427355	1	0.392	1
chrEMRSA15:1788636:G:C	thiI	0	1	0.000647674	1	-0.0077	1
chrEMRSA15:1788641:G:A	thiI	NA	NA	0.00922001	1	-0.0126	1
chrEMRSA15:1788642:T:C	thiI	0	1	0.00386402	1	-0.142	1
chrEMRSA15:1788656:A:G	thiI	NA	NA	-0.0002332	1	0.0198	1
chrEMRSA15:1788674:G:A	thiI	NA	NA	0.00201907	1	-0.0307	1
chrEMRSA15:1788689:C:T	thiI	NA	NA	0.0246405	1	-0.00975	1
chrEMRSA15:1788699:C:T	thiI	0	1	-0.00104632	1	-0.00101	1
chrEMRSA15:1788732:T:C	thiI	0	1	0.0043782	1	-0.173	1
chrEMRSA15:1788737:T:C	thiI	0	1	0.0033722	1	-0.000773	1
chrEMRSA15:1788739:C:T	thiI	NA	NA	8.0191e-05	1	-0.0129	1
chrEMRSA15:1788742:A:T	thiI	4.752	1	-0.0190068	1	0.497	1
chrEMRSA15:1788743:T:C	thiI	NA	NA	0.000110098	1	-0.00081	1
chrEMRSA15:1788745:T:C	thiI	9.199	6.52036e-36	-0.0465808	4.52764e-11	-0.0323	1
chrEMRSA15:1788746:C:T	thiI	1.372	1	0.0177406	1	0.0122	1
chrEMRSA15:1788761:C:T	thiI	NA	NA	0.00206167	1	-0.0144	1
chrEMRSA15:1788766:A:G	thiI	NA	NA	0.00206167	1	-0.0144	1
chrEMRSA15:1788773:C:T	thiI	NA	NA	0.00633834	1	-0.0003	1
chrEMRSA15:1788776:C:T	thiI	NA	NA	0.000352989	1	-0.000146	1
chrEMRSA15:1788778:C:T	thiI	0	1	0.000566816	1	-0.00264	1
chrEMRSA15:1788779:G:A	thiI	NA	NA	0.000352989	1	-0.000146	1
chrEMRSA15:1788788:A:T	thiI	NA	NA	0.00121253	1	-0.000427	1
chrEMRSA15:1788816:G:A	aminotransferase class-V protein	NA	NA	-0.000221358	1	-0.000115	1
chrEMRSA15:1788816:G:C	aminotransferase class-V protein	NA	NA	0.000689749	1	-0.000647	1
chrEMRSA15:1788838:A:T	aminotransferase class-V protein	NA	NA	0.000186491	1	-0.000438	1
chrEMRSA15:1788841:G:A	aminotransferase class-V protein	0	1	0.00104207	1	-0.03	1
chrEMRSA15:1788844:G:T	aminotransferase class-V protein	NA	NA	0.00922001	1	-0.0126	1
chrEMRSA15:1788862:C:T	aminotransferase class-V protein	NA	NA	0.015223	1	-0.0198	1
chrEMRSA15:1788865:T:C	aminotransferase class-V protein	NA	NA	-0.0143683	1	-0.000525	1
chrEMRSA15:1788876:C:T	aminotransferase class-V protein	0	1	9.11583e-05	1	-0.00526	1
chrEMRSA15:1788878:T:C	aminotransferase class-V protein	NA	NA	-0.000735813	1	-0.00115	1
chrEMRSA15:1788880:A:G	aminotransferase class-V protein	NA	NA	0.000392742	1	-0.0366	1
chrEMRSA15:1788886:A:T	aminotransferase class-V protein	NA	NA	0.00135351	1	-0.0356	1
chrEMRSA15:1788892:C:T	aminotransferase class-V protein	NA	NA	0.0246405	1	-0.00975	1
chrEMRSA15:1788910:A:G	aminotransferase class-V protein	NA	NA	0.00376597	1	-0.0317	1
chrEMRSA15:1788925:T:C	aminotransferase class-V protein	NA	NA	0.0171122	1	0.0372	1
chrEMRSA15:1788947:G:A	aminotransferase class-V protein	0	1	0.00130782	1	-0.073	1
chrEMRSA15:1788958:A:G	aminotransferase class-V protein	NA	NA	0.00376597	1	-0.0317	1
chrEMRSA15:1788965:T:C	aminotransferase class-V protein	NA	NA	0.00376597	1	-0.0317	1
chrEMRSA15:1788976:A:T	aminotransferase class-V protein	NA	NA	-0.000372129	1	0.0739	1
chrEMRSA15:1788982:A:G	aminotransferase class-V protein	NA	NA	-0.000372129	1	0.0739	1
chrEMRSA15:1788991:C:T	aminotransferase class-V protein	NA	1	-0.0251793	1	0.0735	1
chrEMRSA15:1788994:C:G	aminotransferase class-V protein	NA	NA	0.0149651	1	-0.0098	1
chrEMRSA15:1788994:C:T	aminotransferase class-V protein	NA	1	-0.015156	1	0.519	1
chrEMRSA15:1789000:T:A	aminotransferase class-V protein	NA	NA	8.0191e-05	1	-0.0129	1
chrEMRSA15:1789009:G:A	aminotransferase class-V protein	NA	NA	0.000107575	1	-0.00015	1
chrEMRSA15:1789042:A:G	aminotransferase class-V protein	0	1	1.57051e-05	1	-0.00666	1
chrEMRSA15:1789045:T:C	aminotransferase class-V protein	NA	NA	0.00376597	1	-0.0317	1
chrEMRSA15:1789051:T:G	aminotransferase class-V protein	1.548	1	0.000534249	1	0.00808	1
chrEMRSA15:1789051:T:A	aminotransferase class-V protein	NA	NA	0.000434062	1	-0.000195	1
chrEMRSA15:1789056:G:A	aminotransferase class-V protein	0	1	0.00209241	1	-0.0826	1
chrEMRSA15:1789065:T:C	aminotransferase class-V protein	NA	NA	0.00206167	1	-0.0144	1
chrEMRSA15:1789066:A:G	aminotransferase class-V protein	NA	NA	0.00206167	1	-0.0144	1
chrEMRSA15:1789084:A:G	aminotransferase class-V protein	NA	NA	0.0149651	1	-0.0098	1
chrEMRSA15:1789086:C:T	aminotransferase class-V protein	0	1	0.000474707	1	-0.0028	1
chrEMRSA15:1789087:T:A	aminotransferase class-V protein	NA	NA	-0.00327269	1	0.419	1
chrEMRSA15:1789096:A:T	aminotransferase class-V protein	0.1885	1	0.0455411	1	-0.154	1
chrEMRSA15:1789096:A:C	aminotransferase class-V protein	NA	NA	0	1	NA	NA
chrEMRSA15:1789099:G:A	aminotransferase class-V protein	0.1541	1	0.0932669	1	-0.221	1
chrEMRSA15:1789099:G:C	aminotransferase class-V protein	NA	NA	0	1	NA	NA
chrEMRSA15:1789099:G:T	aminotransferase class-V protein	NA	NA	0	1	NA	NA
chrEMRSA15:1789111:T:A	aminotransferase class-V protein	0.8194	1	-0.00675362	1	0.0133	1
chrEMRSA15:1789111:T:G	aminotransferase class-V protein	NA	NA	0	1	NA	NA
chrEMRSA15:1789112:C:G	aminotransferase class-V protein	NA	NA	0.000786387	1	-0.0261	1
chrEMRSA15:1789114:A:T	aminotransferase class-V protein	0.7374	1	-0.00852352	1	0.0216	1
chrEMRSA15:1789114:A:C	aminotransferase class-V protein	NA	NA	0	1	NA	NA
chrEMRSA15:1789120:T:C	aminotransferase class-V protein	0	1	0.0091422	1	-0.0149	1
chrEMRSA15:1789122:T:G	aminotransferase class-V protein	0.3958	1	-0.00269802	1	0.0184	1
chrEMRSA15:1789122:T:A	aminotransferase class-V protein	NA	NA	0	1	NA	NA
chrEMRSA15:1789123:A:G	aminotransferase class-V protein	0.367	1	-0.00100403	1	0.00992	1
chrEMRSA15:1789123:A:T	aminotransferase class-V protein	NA	NA	0	1	NA	NA
chrEMRSA15:1789124:T:C	aminotransferase class-V protein	0.3054	1	-0.000707896	1	-0.0128	1
chrEMRSA15:1789124:T:G	aminotransferase class-V protein	NA	NA	0	1	NA	NA
chrEMRSA15:1789124:T:A	aminotransferase class-V protein	NA	NA	0	1	NA	NA
chrEMRSA15:1789141:G:A	aminotransferase class-V protein	0	1	0.000777009	1	-0.016	1
chrEMRSA15:1789146:T:A	aminotransferase class-V protein	NA	1	-0.00471983	1	0.0896	1
chrEMRSA15:1789149:T:A	aminotransferase class-V protein	0	1	0.00112805	1	-0.173	1
chrEMRSA15:1789152:A:T	aminotransferase class-V protein	NA	NA	0.00931695	1	-0.0291	1
chrEMRSA15:1789153:C:A	aminotransferase class-V protein	0	1	0.0131684	1	-0.00386	1
chrEMRSA15:1789153:C:T	aminotransferase class-V protein	0	1	0.00340149	1	-0.138	1
chrEMRSA15:1789154:T:A	aminotransferase class-V protein	NA	NA	-0.00190369	1	0.00445	1
chrEMRSA15:1789161:C:A	aminotransferase class-V protein	0	1	0.00143716	1	-0.0037	1
chrEMRSA15:1789176:C:A	aminotransferase class-V protein	0	1	0.000118406	1	-0.000581	1
chrEMRSA15:1789182:A:G	aminotransferase class-V protein	0.4384	0.669053	0.00384407	1	-0.0146	1
chrEMRSA15:1789188:C:T	aminotransferase class-V protein	0.786	1	0.000654385	1	0.0567	1
chrEMRSA15:1789195:T:C	aminotransferase class-V protein	0.43	1	-0.000661669	1	-0.0291	1
chrEMRSA15:1789195:T:G	aminotransferase class-V protein	NA	NA	0	1	NA	NA
chrEMRSA15:1789198:C:T	aminotransferase class-V protein	0.5324	1	-0.00850332	1	-0.0062	1
chrEMRSA15:1789199:T:A	aminotransferase class-V protein	0	1	0.00781414	1	-0.143	1
chrEMRSA15:1789207:T:A	aminotransferase class-V protein	NA	NA	-0.000735813	1	-0.00115	1
chrEMRSA15:1789210:A:G	aminotransferase class-V protein	NA	NA	0.000436809	1	-0.00372	1
chrEMRSA15:1789216:T:A	aminotransferase class-V protein	0.6875	1	-0.00200855	1	-0.0092	1
chrEMRSA15:1789216:T:G	aminotransferase class-V protein	NA	NA	0	1	NA	NA
chrEMRSA15:1789228:T:G	aminotransferase class-V protein	2.355	1	-0.00587763	1	0.0378	1
chrEMRSA15:1789231:C:T	aminotransferase class-V protein	2.637	1	-0.00634953	1	0.0394	1
chrEMRSA15:1789237:A:G	aminotransferase class-V protein	1.732	1	-0.00408115	1	-0.00332	1
chrEMRSA15:1789240:T:C	aminotransferase class-V protein	0	1	0.000775224	1	-0.0194	1
chrEMRSA15:1789254:C:T	aminotransferase class-V protein	NA	NA	0.000953732	1	-0.0293	1
chrEMRSA15:1789255:G:A	aminotransferase class-V protein	0	1	0.00975259	1	-0.00216	1
chrEMRSA15:1789270:A:G	aminotransferase class-V protein	NA	NA	-0.00100718	1	-0.00115	1
chrEMRSA15:1789276:A:T	aminotransferase class-V protein	NA	NA	-0.000910527	1	-0.000862	1
chrEMRSA15:1789285:T:C	aminotransferase class-V protein	0	1	0.00892239	1	-0.00196	1
chrEMRSA15:1789285:T:A	aminotransferase class-V protein	0	1	0.0117257	1	-0.00549	1
chrEMRSA15:1789287:G:T	aminotransferase class-V protein	NA	NA	0.00376597	1	-0.0317	1
chrEMRSA15:1789287:G:A	aminotransferase class-V protein	0	1	0.00054844	1	-0.00041	1
chrEMRSA15:1789303:G:T	aminotransferase class-V protein	1.335	1	0.00356899	1	0.0303	1
chrEMRSA15:1789303:G:A	aminotransferase class-V protein	1.303	1	-0.0002998	1	-0.0809	1
chrEMRSA15:1789309:T:A	aminotransferase class-V protein	1.334	1	-0.00478421	1	-0.00603	1
chrEMRSA15:1789318:G:A	aminotransferase class-V protein	NA	NA	0.00931695	1	-0.0291	1
chrEMRSA15:1789319:A:G	aminotransferase class-V protein	0	1	0.00157223	1	-0.125	1
chrEMRSA15:1789325:T:C	aminotransferase class-V protein	0	1	0.00144733	1	-0.0184	1
chrEMRSA15:1789327:G:T	aminotransferase class-V protein	1.778	1	0.0103485	1	-0.515	1
chrEMRSA15:1789327:G:A	aminotransferase class-V protein	0.5334	1	0.00234262	1	0.0124	1
chrEMRSA15:1789327:G:C	aminotransferase class-V protein	0	1	0.0025334	1	-0.0991	1
chrEMRSA15:1789336:A:C	aminotransferase class-V protein	2.957	1	-0.055259	1	0.141	1
chrEMRSA15:1789336:A:T	aminotransferase class-V protein	NA	NA	0	1	NA	NA
chrEMRSA15:1789345:C:T	aminotransferase class-V protein	NA	1	0.00406084	1	0.00373	1
chrEMRSA15:1789348:G:A	aminotransferase class-V protein	NA	NA	0.00843409	1	-0.113	1
chrEMRSA15:1789351:T:G	aminotransferase class-V protein	0	1	0.0284901	1	-0.158	1
chrEMRSA15:1789354:A:G	aminotransferase class-V protein	NA	NA	0.00206167	1	-0.0144	1
chrEMRSA15:1789362:T:C	aminotransferase class-V protein	NA	NA	0.000237767	1	-9.24e-05	1
chrEMRSA15:1789363:A:C	aminotransferase class-V protein	0	1	0.00429742	1	-0.0833	1
chrEMRSA15:1789365:T:C	aminotransferase class-V protein	0	1	0.00429742	1	-0.0833	1
chrEMRSA15:1789366:A:G	aminotransferase class-V protein	0	1	0.00332754	1	-0.0515	1
chrEMRSA15:1789373:A:G	aminotransferase class-V protein	NA	NA	0.00101028	1	-0.00246	1
chrEMRSA15:1789374:C:T	aminotransferase class-V protein	NA	1	-0.0251149	1	0.0122	1
chrEMRSA15:1789375:G:A	aminotransferase class-V protein	NA	NA	7.58677e-06	1	-4.43e-05	1
chrEMRSA15:1789378:A:G	aminotransferase class-V protein	0	1	0.00342681	1	-0.00424	1
chrEMRSA15:1789378:A:T	aminotransferase class-V protein	NA	NA	0.000786387	1	-0.0261	1
chrEMRSA15:1789379:T:G	aminotransferase class-V protein	NA	NA	0.000786387	1	-0.0261	1
chrEMRSA15:1789381:G:T	aminotransferase class-V protein	NA	NA	0.000786387	1	-0.0261	1
chrEMRSA15:1789383:A:G	aminotransferase class-V protein	NA	1	-0.0142794	1	0.00805	1
chrEMRSA15:1789405:T:C	aminotransferase class-V protein	NA	NA	-0.00075353	1	0.145	1
chrEMRSA15:1789414:C:T	aminotransferase class-V protein	0	1	0.00568191	1	-0.00557	1
chrEMRSA15:1789415:G:A	aminotransferase class-V protein	0	1	-0.000184618	1	-0.0633	1
chrEMRSA15:1789433:G:A	aminotransferase class-V protein	0	1	0.00165036	1	-0.141	1
chrEMRSA15:1789435:C:T	aminotransferase class-V protein	NA	NA	-0.000525251	1	0.000103	1
chrEMRSA15:1789456:T:A	aminotransferase class-V protein	NA	NA	0.00206167	1	-0.0144	1
chrEMRSA15:1789457:T:A	aminotransferase class-V protein	NA	NA	-0.000267585	1	-0.000528	1
chrEMRSA15:1789458:C:T	aminotransferase class-V protein	NA	1	-0.00952714	1	0.00416	1
chrEMRSA15:1789459:A:T	aminotransferase class-V protein	NA	NA	0.00206167	1	-0.0144	1
chrEMRSA15:1789465:T:C	aminotransferase class-V protein	NA	NA	-0.000228279	1	NA	NA
chrEMRSA15:1789467:G:T	aminotransferase class-V protein	NA	NA	-0.000228279	1	NA	NA
chrEMRSA15:1789474:A:G	aminotransferase class-V protein	0.5644	1	0.0136866	1	-0.0439	1
chrEMRSA15:1789474:A:C	aminotransferase class-V protein	NA	NA	0	1	NA	NA
chrEMRSA15:1789474:A:T	aminotransferase class-V protein	NA	NA	0	1	NA	NA
chrEMRSA15:1789477:C:T	aminotransferase class-V protein	0.5029	1	0.013673	1	-0.0296	1
chrEMRSA15:1789477:C:G	aminotransferase class-V protein	NA	NA	0	1	NA	NA
chrEMRSA15:1789477:C:A	aminotransferase class-V protein	NA	NA	0	1	NA	NA
chrEMRSA15:1789480:T:A	aminotransferase class-V protein	0.4592	1	0.0182604	1	-0.0504	1
chrEMRSA15:1789480:T:G	aminotransferase class-V protein	NA	NA	0	1	NA	NA
chrEMRSA15:1789486:T:A	aminotransferase class-V protein	0.7563	1	-0.013797	1	0.0208	1
chrEMRSA15:1789486:T:C	aminotransferase class-V protein	NA	NA	0	1	NA	NA
chrEMRSA15:1789486:T:G	aminotransferase class-V protein	NA	NA	0	1	NA	NA
chrEMRSA15:1789489:T:A	aminotransferase class-V protein	NA	1	-0.00859552	1	0.00346	1
chrEMRSA15:1789503:C:T	aminotransferase class-V protein	NA	1	-0.00970282	1	0.248	1
chrEMRSA15:1789521:A:T	aminotransferase class-V protein	NA	NA	0.000708475	1	-0.00011	1
chrEMRSA15:1789531:G:A	aminotransferase class-V protein	1.524	1	-0.00326773	1	-0.0163	1
chrEMRSA15:1789533:C:T	aminotransferase class-V protein	0	1	0.00447837	1	-0.132	1
chrEMRSA15:1789534:T:G	aminotransferase class-V protein	3.058	1	-0.00534418	1	0.00776	1
chrEMRSA15:1789539:T:C	aminotransferase class-V protein	0.2295	1	0.0200508	1	-0.0638	1
chrEMRSA15:1789545:C:G	aminotransferase class-V protein	0	1	0.00136278	1	-0.000214	1
chrEMRSA15:1789549:G:T	aminotransferase class-V protein	NA	1	-0.00428897	1	0.0935	1
chrEMRSA15:1789553:T:C	aminotransferase class-V protein	0	1	0.000562218	1	-0.000117	1
chrEMRSA15:1789555:T:C	aminotransferase class-V protein	NA	NA	0.000862193	1	-0.0121	1
chrEMRSA15:1789556:T:C	aminotransferase class-V protein	NA	NA	0.00031764	1	-1.67e-05	1
chrEMRSA15:1789562:T:C	aminotransferase class-V protein	NA	NA	0.00376597	1	-0.0317	1
chrEMRSA15:1789567:A:G	aminotransferase class-V protein	0	1	0.00136075	1	-0.0583	1
chrEMRSA15:1789570:G:T	aminotransferase class-V protein	0	1	0.00179677	1	-0.0105	1
chrEMRSA15:1789579:C:T	aminotransferase class-V protein	0	1	0.00206962	1	-0.00127	1
chrEMRSA15:1789580:T:G	aminotransferase class-V protein	0	1	0.00206962	1	-0.00127	1
chrEMRSA15:1789594:A:T	aminotransferase class-V protein	0.1454	1	0.0231804	1	-0.0279	1
chrEMRSA15:1789600:T:C	aminotransferase class-V protein	0	1	0.0117054	1	-0.00589	1
chrEMRSA15:1789606:T:C	aminotransferase class-V protein	0.6853	1	0.00272384	1	0.0708	1
chrEMRSA15:1789606:T:G	aminotransferase class-V protein	NA	NA	0.000425585	1	-0.000477	1
chrEMRSA15:1789607:C:T	aminotransferase class-V protein	0	1	0.0023615	1	-0.000681	1
chrEMRSA15:1789615:C:T	aminotransferase class-V protein	0.1987	1	0.0142654	1	-0.025	1
chrEMRSA15:1789620:C:T	aminotransferase class-V protein	0	1	0.000663463	1	-0.00987	1
chrEMRSA15:1789628:C:T	aminotransferase class-V protein	0	1	0.000468241	1	-0.00062	1
chrEMRSA15:1789630:T:G	aminotransferase class-V protein	NA	NA	0.000786387	1	-0.0261	1
chrEMRSA15:1789636:C:T	aminotransferase class-V protein	NA	NA	0.00184269	1	-0.0288	1
chrEMRSA15:1789644:C:G	aminotransferase class-V protein	0	1	0.000191942	1	-0.00516	1
chrEMRSA15:1789645:G:T	aminotransferase class-V protein	0	1	0.000191942	1	-0.00516	1
chrEMRSA15:1789645:G:A	aminotransferase class-V protein	0	1	0.000459614	1	-0.000169	1
chrEMRSA15:1789648:T:C	aminotransferase class-V protein	0.03947	1	0.0315365	1	-0.0407	1
chrEMRSA15:1789654:C:T	aminotransferase class-V protein	0	1	0.00570929	1	-0.129	1
chrEMRSA15:1789672:T:C	aminotransferase class-V protein	0	1	0.00138573	1	-0.0683	1
chrEMRSA15:1789676:T:C	aminotransferase class-V protein	0	1	0.000137692	1	-2.07e-06	1
chrEMRSA15:1789681:A:C	aminotransferase class-V protein	0.2295	1	0.0391999	1	-0.0443	1
chrEMRSA15:1789698:G:T	aminotransferase class-V protein	0	1	0.0016468	1	-0.119	1
chrEMRSA15:1789702:G:A	aminotransferase class-V protein	NA	NA	0.000786387	1	-0.0261	1
chrEMRSA15:1789704:C:T	aminotransferase class-V protein	0	1	0.000694912	1	-0.0214	1
chrEMRSA15:1789729:G:A	aminotransferase class-V protein	0	1	0.000157657	1	-0.000826	1
chrEMRSA15:1789729:G:T	aminotransferase class-V protein	NA	NA	-9.53383e-05	1	-0.000159	1
chrEMRSA15:1789735:A:T	aminotransferase class-V protein	0	1	0.00323298	1	-0.0011	1
chrEMRSA15:1789741:A:C	aminotransferase class-V protein	0	1	0.00563489	1	-0.418	1
chrEMRSA15:1789747:C:A	aminotransferase class-V protein	0.06016	1	0.0380005	1	-0.0588	1
chrEMRSA15:1789753:A:T	aminotransferase class-V protein	0.08607	1	0.0355454	1	-0.0863	1
chrEMRSA15:1789753:A:C	aminotransferase class-V protein	NA	NA	0	1	NA	NA
chrEMRSA15:1789761:T:C	aminotransferase class-V protein	0.05738	1	0.0525137	1	-0.108	1
chrEMRSA15:1789761:T:G	aminotransferase class-V protein	NA	NA	0	1	NA	NA
chrEMRSA15:1789761:T:A	aminotransferase class-V protein	NA	NA	0	1	NA	NA
chrEMRSA15:1789770:T:C	aminotransferase class-V protein	NA	NA	0.00376597	1	-0.0317	1
chrEMRSA15:1789775:G:A	aminotransferase class-V protein	0	1	0.000474707	1	-0.0028	1
chrEMRSA15:1789792:A:T	aminotransferase class-V protein	NA	NA	0.00015046	1	-2.09e-07	1
chrEMRSA15:1789798:G:A	aminotransferase class-V protein	0	1	0.00236505	1	-0.00863	1
chrEMRSA15:1789799:G:A	aminotransferase class-V protein	0.8608	1	-0.00325497	1	0.016	1
chrEMRSA15:1789800:C:T	aminotransferase class-V protein	NA	NA	-0.0196439	1	-0.00343	1
chrEMRSA15:1789810:C:T	aminotransferase class-V protein	NA	1	-0.0113683	1	0.00958	1
chrEMRSA15:1789815:G:A	aminotransferase class-V protein	NA	1	0.000793987	1	0.00019	1
chrEMRSA15:1789815:G:T	aminotransferase class-V protein	NA	NA	0	1	NA	NA
chrEMRSA15:1789820:T:A	aminotransferase class-V protein	NA	NA	0.000786387	1	-0.0261	1
chrEMRSA15:1789824:T:C	aminotransferase class-V protein	NA	1	0.0041872	1	0.00412	1
chrEMRSA15:1789828:C:T	aminotransferase class-V protein	NA	1	0.0041872	1	0.00412	1
chrEMRSA15:1789831:C:A	aminotransferase class-V protein	0	1	0.00130086	1	-0.0197	1
chrEMRSA15:1789838:G:A	aminotransferase class-V protein	7.021	1	-0.0158091	1	0.508	1
chrEMRSA15:1789849:A:G	aminotransferase class-V protein	NA	NA	0.00376597	1	-0.0317	1
chrEMRSA15:1789855:C:A	aminotransferase class-V protein	NA	NA	0.00138272	1	-1.01e-05	1
chrEMRSA15:1789862:T:A	aminotransferase class-V protein	0	1	0.00534263	1	-0.00693	1
chrEMRSA15:1789862:T:G	aminotransferase class-V protein	NA	NA	0	1	NA	NA
chrEMRSA15:1789863:A:C	aminotransferase class-V protein	NA	NA	0.00077115	1	-8.33e-05	1
chrEMRSA15:1789872:A:G	aminotransferase class-V protein	0	1	0.0025334	1	-0.0991	1
chrEMRSA15:1789885:T:C	aminotransferase class-V protein	NA	NA	0.00192433	1	-0.000539	1
chrEMRSA15:1789887:A:C	aminotransferase class-V protein	NA	NA	0.00192433	1	-0.000539	1
chrEMRSA15:1789892:G:T	aminotransferase class-V protein	NA	NA	0.000109269	1	-0.000321	1
chrEMRSA15:1789896:C:A	aminotransferase class-V protein	NA	NA	0.00922001	1	-0.0126	1
chrEMRSA15:1789897:T:C	aminotransferase class-V protein	NA	NA	0.00813655	1	-0.0554	1
chrEMRSA15:1789906:T:A	aminotransferase class-V protein	NA	NA	0.00813655	1	-0.0554	1
chrEMRSA15:1789913:G:A	aminotransferase class-V protein	0	1	0.00178885	1	-0.0443	1
chrEMRSA15:1789921:C:T	aminotransferase class-V protein	NA	NA	0.00201907	1	-0.0307	1
chrEMRSA15:1789928:G:A	aminotransferase class-V protein	0	1	0.0023591	1	-0.0178	1
chrEMRSA15:1789961:C:T		0	1	0.00150635	1	-0.00857	1
chrEMRSA15:1789966:A:G		0	1	0.00112805	1	-0.173	1
chrEMRSA15:1789972:C:G		NA	NA	0.000405001	1	-1.31e-05	1
chrEMRSA15:1789979:c:cT		NA	1	0.028644	1	0.00119	1
chrEMRSA15:1789979:c:cTT		NA	NA	0	1	NA	NA
chrEMRSA15:1789980:G:T		0.7116	1	-0.00402055	1	0.00652	1
chrEMRSA15:1789980:G:C		NA	NA	0	1	NA	NA
chrEMRSA15:1789989:gt:gTt		0.8777	1	0.0401739	1	-0.0411	1
chrEMRSA15:1789989:gt:g		NA	NA	0	1	NA	NA
chrEMRSA15:1790016:C:A		0.529	1	-0.0125066	1	-0.0274	1
chrEMRSA15:1790016:C:T		NA	NA	0	1	NA	NA
chrEMRSA15:1790016:C:G		NA	NA	0	1	NA	NA
chrEMRSA15:1790017:G:C		0.5749	1	-0.0138424	1	-0.0299	1
chrEMRSA15:1790017:G:T		NA	NA	0	1	NA	NA
chrEMRSA15:1790017:G:A		NA	NA	0	1	NA	NA
chrEMRSA15:1790018:A:G		NA	NA	0.00799569	1	-0.063	1
chrEMRSA15:1790019:C:T		0.5707	1	-0.0102299	1	-0.0273	1
chrEMRSA15:1790032:T:C		0.7434	1	0.0111811	1	-0.0145	1
chrEMRSA15:1790032:T:G		NA	NA	0	1	NA	NA
chrEMRSA15:1790065:A:G		NA	NA	0.00376597	1	-0.0317	1
chrEMRSA15:1790071:G:A		0	1	0.0027002	1	-0.00113	1
chrEMRSA15:1790088:T:C		0	1	0.00137024	1	-0.013	1
chrEMRSA15:1790092:ta:t		0.7738	1	-0.0149641	1	-0.0381	1
chrEMRSA15:1790101:G:A		0	1	0.000316091	1	-0.00403	1
chrEMRSA15:1790107:T:G		1.5	1	-0.00362609	1	-0.0174	1
chrEMRSA15:1790108:G:A		1.5	1	-0.00362609	1	-0.0174	1
chrEMRSA15:1790110:T:C		1.5	1	-0.00362609	1	-0.0174	1
chrEMRSA15:1790111:T:G		1.5	1	-0.00362609	1	-0.0174	1
chrEMRSA15:1790113:T:C		1.5	1	-0.00362609	1	-0.0174	1
chrEMRSA15:1790115:c:cT		0	1	0.00111222	1	-0.000597	1
chrEMRSA15:1790127:c:cT		0.7714	1	0.00576295	1	-0.097	1
chrEMRSA15:1790128:T:C		0	1	0.000460954	1	-0.0152	1
chrEMRSA15:1790131:T:C		0	1	0.000592337	1	-0.00244	1
chrEMRSA15:1790139:A:T		0.7606	1	-0.0105473	1	0.0281	1
chrEMRSA15:1790139:A:G		NA	NA	0.00376597	1	-0.0317	1
chrEMRSA15:1790144:A:T		0.6897	1	-0.00527258	1	0.0284	1
chrEMRSA15:1790144:A:C		NA	NA	0	1	NA	NA
chrEMRSA15:1790145:A:T		0.6283	1	-0.00368809	1	0.0229	1
chrEMRSA15:1790145:A:C		NA	NA	0	1	NA	NA
chrEMRSA15:1790146:C:T		NA	NA	0.000629807	1	-0.102	1
chrEMRSA15:1790149:T:A		0.5914	1	-0.00286838	1	0.00886	1
chrEMRSA15:1790159:G:A		NA	NA	-0.000790982	1	-0.00027	1
chrEMRSA15:1790163:A:G		NA	1	-0.00209217	1	0.00414	1
chrEMRSA15:1790165:C:T		NA	NA	0.00474269	1	-0.0458	1
chrEMRSA15:1790173:A:G		NA	1	-0.00305014	1	0.0356	1
chrEMRSA15:1790189:T:G		NA	1	-0.00305014	1	0.0356	1
chrEMRSA15:1790189:T:C		0	1	0.00206695	1	-0.0362	1
chrEMRSA15:1790191:T:A		NA	NA	0.00376597	1	-0.0317	1
chrEMRSA15:1790192:T:C		NA	NA	0.000629807	1	-0.102	1
chrEMRSA15:1790193:G:A		0	1	0.000609468	1	-0.000559	1
chrEMRSA15:1790193:G:C		NA	1	-0.00305014	1	0.0356	1
chrEMRSA15:1790195:C:T		NA	NA	0.000708475	1	-0.00011	1
chrEMRSA15:1790199:T:A		NA	1	-0.00305014	1	0.0356	1
chrEMRSA15:1790204:A:T		NA	1	-0.0213276	1	0.0148	1
chrEMRSA15:1790204:A:G		NA	NA	0	1	NA	NA
chrEMRSA15:1790212:at:a		NA	NA	0.000436809	1	-0.00372	1
chrEMRSA15:1790213:T:A		0	1	-0.000264495	1	-0.0177	1
chrEMRSA15:1790213:taaa:taa		0.4129	1	0.00670021	1	0.00143	1
chrEMRSA15:1790213:taaa:t		NA	NA	0	1	NA	NA
chrEMRSA15:1790213:taaa:ta		NA	NA	0	1	NA	NA
chrEMRSA15:1790213:taaa:tAaaa		7.889	1	-0.00535358	1	0.0204	1
chrEMRSA15:1790229:a:aC		0	1	0.00146803	1	-0.0853	1
chrEMRSA15:1790234:A:G		0.7486	1	0.00678982	1	0.00491	1
chrEMRSA15:1790234:A:C		NA	NA	0	1	NA	NA
chrEMRSA15:1790234:A:T		NA	NA	0	1	NA	NA
chrEMRSA15:1790237:C:T		0.4283	1	0.0147939	1	-0.00793	1
chrEMRSA15:1790237:C:G		NA	NA	0	1	NA	NA
chrEMRSA15:1790237:C:A		NA	NA	0	1	NA	NA
chrEMRSA15:1790238:A:C		0.6083	1	0.0122531	1	-0.018	1
chrEMRSA15:1790238:A:G		NA	NA	0	1	NA	NA
chrEMRSA15:1790243:G:A		NA	NA	0.00212855	1	-0.0712	1
chrEMRSA15:1790275:T:C		0	1	0.000533153	1	-0.266	1
chrEMRSA15:1790280:C:T		0	1	0.00450458	1	-0.224	1
chrEMRSA15:1790285:A:T		NA	1	-0.00898918	1	0.00466	1
chrEMRSA15:1790302:T:C		NA	NA	0.000761794	1	-0.00025	1
chrEMRSA15:1790317:G:T		NA	NA	0.00764236	1	-2.41e-05	1
chrEMRSA15:1790326:G:A	putative septation ring formation regulator	NA	NA	-0.000735813	1	-0.00115	1
chrEMRSA15:1790333:A:G	putative septation ring formation regulator	NA	NA	0.0149651	1	-0.0098	1
chrEMRSA15:1790334:actt:aCTTctt	putative septation ring formation regulator	0	1	0.00202652	1	-0.0175	1
chrEMRSA15:1790334:actt:a	putative septation ring formation regulator	0	1	0.00163051	1	-0.000261	1
chrEMRSA15:1790350:G:A	putative septation ring formation regulator	0	1	0.0004571	1	-0.000484	1
chrEMRSA15:1790356:T:C	putative septation ring formation regulator	0	1	6.66097e-05	1	-0.00474	1
chrEMRSA15:1790357:G:A	putative septation ring formation regulator	NA	NA	-0.0224897	1	0.1	1
chrEMRSA15:1790382:G:A	putative septation ring formation regulator	0	1	0.00343602	1	-0.0223	1
chrEMRSA15:1790386:G:T	putative septation ring formation regulator	0	1	0.00373523	1	-0.0939	1
chrEMRSA15:1790391:G:C	putative septation ring formation regulator	NA	NA	0.000743295	1	-5.92e-07	1
chrEMRSA15:1790393:A:T	putative septation ring formation regulator	NA	NA	-0.00075353	1	0.145	1
chrEMRSA15:1790402:C:T	putative septation ring formation regulator	NA	NA	0.00376597	1	-0.0317	1
chrEMRSA15:1790403:G:A	putative septation ring formation regulator	0	1	0.00325756	1	-0.00867	1
chrEMRSA15:1790404:C:T	putative septation ring formation regulator	0	1	0.00167811	1	-0.000264	1
chrEMRSA15:1790409:T:C	putative septation ring formation regulator	NA	NA	-0.000885261	1	-0.00124	1
chrEMRSA15:1790438:A:G	putative septation ring formation regulator	0	1	0.000462859	1	-0.00687	1
chrEMRSA15:1790461:C:T	putative septation ring formation regulator	0	1	0.00317383	1	-0.0875	1
chrEMRSA15:1790465:G:T	putative septation ring formation regulator	NA	1.9012e-72	-0.0605456	1	0.939	1
chrEMRSA15:1790465:G:A	putative septation ring formation regulator	NA	1	-0.0156297	1	1	1
chrEMRSA15:1790467:T:C	putative septation ring formation regulator	NA	NA	0.00206167	1	-0.0144	1
chrEMRSA15:1790518:C:G	putative septation ring formation regulator	NA	NA	0.000749378	1	-4.45e-07	1
chrEMRSA15:1790562:A:G	putative septation ring formation regulator	0	1	0.00394273	1	-0.0126	1
chrEMRSA15:1790567:A:G	putative septation ring formation regulator	NA	NA	0.000181936	1	-1.6e-05	1
chrEMRSA15:1790577:T:A	putative septation ring formation regulator	NA	1	-0.00285425	1	0.0687	1
chrEMRSA15:1790582:C:T	putative septation ring formation regulator	NA	NA	0.00846032	1	-0.0576	1
chrEMRSA15:1790597:C:G	putative septation ring formation regulator	NA	NA	3.25925e-06	1	-4.39e-05	1
chrEMRSA15:1790606:G:A	putative septation ring formation regulator	1.313	1	6.53306e-05	1	0.128	1
chrEMRSA15:1790615:A:G	putative septation ring formation regulator	NA	NA	0.0149651	1	-0.0098	1
chrEMRSA15:1790633:G:A	putative septation ring formation regulator	NA	NA	0.000379872	1	-0.0229	1
chrEMRSA15:1790654:A:T	putative septation ring formation regulator	0	1	0.000425959	1	-0.000507	1
chrEMRSA15:1790681:T:C	putative septation ring formation regulator	NA	1	-0.00719916	1	0.0803	1
chrEMRSA15:1790684:T:C	putative septation ring formation regulator	0	1	0.00170022	1	-0.0509	1
chrEMRSA15:1790693:A:G	putative septation ring formation regulator	NA	1	-0.00050989	1	0.0804	1
chrEMRSA15:1790701:A:G	putative septation ring formation regulator	NA	NA	0.00143821	1	-0.00145	1
chrEMRSA15:1790735:T:C	putative septation ring formation regulator	0	1	0.00306611	1	-0.0542	1
chrEMRSA15:1790741:C:A	putative septation ring formation regulator	NA	NA	0.0149651	1	-0.0098	1
chrEMRSA15:1790747:T:G	putative septation ring formation regulator	NA	NA	-0.00327269	1	0.419	1
chrEMRSA15:1790755:A:G	putative septation ring formation regulator	NA	1	-0.0225501	1	0.0811	1
chrEMRSA15:1790775:G:A	putative septation ring formation regulator	0	1	0.000433726	1	-0.000123	1
chrEMRSA15:1790789:T:C	putative septation ring formation regulator	NA	1	-0.000647922	1	0.0805	1
chrEMRSA15:1790798:C:T	putative septation ring formation regulator	NA	NA	0.00922001	1	-0.0126	1
chrEMRSA15:1790800:G:A	putative septation ring formation regulator	NA	NA	0.00799569	1	-0.063	1
chrEMRSA15:1790801:A:G	putative septation ring formation regulator	NA	NA	0.00127947	1	-0.00351	1
chrEMRSA15:1790803:G:A	putative septation ring formation regulator	0	1	-0.000134614	1	-0.000244	1
chrEMRSA15:1790810:T:C	putative septation ring formation regulator	NA	NA	0.0149651	1	-0.0098	1
chrEMRSA15:1790834:G:A	putative septation ring formation regulator	NA	1	-0.000703939	1	0.0803	1
chrEMRSA15:1790875:C:A	putative septation ring formation regulator	0	1	0.00507401	1	-0.288	1
chrEMRSA15:1790878:C:T	putative septation ring formation regulator	0	1	0.00252316	1	-0.0934	1
chrEMRSA15:1790880:C:A	putative septation ring formation regulator	0	1	0.000192828	1	-3.16e-06	1
chrEMRSA15:1790885:T:C	putative septation ring formation regulator	NA	NA	0.00376597	1	-0.0317	1
chrEMRSA15:1790887:T:G	putative septation ring formation regulator	NA	1	0.00319454	1	0.0821	1
chrEMRSA15:1790887:T:C	putative septation ring formation regulator	NA	NA	0	1	NA	NA
chrEMRSA15:1790888:A:C	putative septation ring formation regulator	NA	1	-0.0226261	1	0.0354	1
chrEMRSA15:1790888:A:T	putative septation ring formation regulator	0.316	1	0.029224	1	0.0104	1
chrEMRSA15:1790900:A:C	putative septation ring formation regulator	NA	NA	0.0149651	1	-0.0098	1
chrEMRSA15:1790926:A:G	putative septation ring formation regulator	0	1	0.0017336	1	-0.000317	1
chrEMRSA15:1790931:G:A	putative septation ring formation regulator	NA	NA	0.000181936	1	-1.6e-05	1
chrEMRSA15:1790940:C:A	putative septation ring formation regulator	0	1	0.00252316	1	-0.0934	1
chrEMRSA15:1790972:T:C	putative septation ring formation regulator	NA	NA	-0.0188379	1	0.0502	1
chrEMRSA15:1790999:G:T	putative septation ring formation regulator	0	1	-0.000606169	1	-0.12	1
chrEMRSA15:1791023:T:C	putative septation ring formation regulator	NA	NA	0.00376597	1	-0.0317	1
chrEMRSA15:1791029:C:T	putative septation ring formation regulator	NA	NA	0.000987651	1	-0.0292	1
chrEMRSA15:1791038:A:G	putative septation ring formation regulator	NA	NA	0.00376597	1	-0.0317	1
chrEMRSA15:1791044:G:A	putative septation ring formation regulator	0	1	0.00139359	1	-0.0585	1
chrEMRSA15:1791050:A:T	putative septation ring formation regulator	NA	NA	0.0245408	1	-0.00681	1
chrEMRSA15:1791068:C:T	putative septation ring formation regulator	0	1	-0.000321588	1	-0.00912	1
chrEMRSA15:1791074:G:A	putative septation ring formation regulator	NA	NA	0.000409619	1	-0.000624	1
chrEMRSA15:1791076:T:C	putative septation ring formation regulator	NA	1	-0.0156297	1	1	1
chrEMRSA15:1791077:A:G	putative septation ring formation regulator	0	1	0.000641883	1	-0.02	1
chrEMRSA15:1791083:T:A	putative septation ring formation regulator	0	1	0.00238661	1	-0.0125	1
chrEMRSA15:1791097:C:T	putative septation ring formation regulator	0	1	0.00111738	1	-0.0264	1
chrEMRSA15:1791112:C:T	putative septation ring formation regulator	NA	NA	-0.000132676	1	-0.000331	1
chrEMRSA15:1791118:G:A	putative septation ring formation regulator	0	1	0.00228348	1	-0.000801	1
chrEMRSA15:1791125:T:C	putative septation ring formation regulator	NA	NA	0.000953732	1	-0.0293	1
chrEMRSA15:1791130:C:T	putative septation ring formation regulator	NA	NA	0.000379872	1	-0.0229	1
chrEMRSA15:1791137:G:A	putative septation ring formation regulator	0	1	0.000602804	1	-0.00479	1
chrEMRSA15:1791162:G:A	putative septation ring formation regulator	NA	NA	0.000761794	1	-0.00025	1
chrEMRSA15:1791166:G:A	putative septation ring formation regulator	NA	NA	0.00376597	1	-0.0317	1
chrEMRSA15:1791167:T:C	putative septation ring formation regulator	NA	NA	0.0072317	1	-0.0409	1
chrEMRSA15:1791176:A:T	putative septation ring formation regulator	NA	NA	0.00376597	1	-0.0317	1
chrEMRSA15:1791182:T:C	putative septation ring formation regulator	0	1	0.00373328	1	-0.0581	1
chrEMRSA15:1791194:G:A	putative septation ring formation regulator	NA	NA	0.00376597	1	-0.0317	1
chrEMRSA15:1791197:A:G	putative septation ring formation regulator	NA	1	-0.0198236	1	0.0817	1
chrEMRSA15:1791209:T:C	putative septation ring formation regulator	NA	NA	0.00734959	1	-0.0397	1
chrEMRSA15:1791215:G:A	putative septation ring formation regulator	NA	NA	0.00922001	1	-0.0126	1
chrEMRSA15:1791236:G:A	putative septation ring formation regulator	0	1	0.00415806	1	-0.157	1
chrEMRSA15:1791237:C:A	putative septation ring formation regulator	0	1	0.00666148	1	-0.102	1
chrEMRSA15:1791237:C:T	putative septation ring formation regulator	0	1	0.000306266	1	-0.00497	1
chrEMRSA15:1791239:T:C	putative septation ring formation regulator	NA	NA	0.00376597	1	-0.0317	1
chrEMRSA15:1791260:T:C	putative septation ring formation regulator	NA	NA	-0.0109786	1	-0.0723	1
chrEMRSA15:1791263:G:A	putative septation ring formation regulator	NA	NA	0.00473998	1	-0.102	1
chrEMRSA15:1791265:G:A	putative septation ring formation regulator	NA	NA	0.00102078	1	-0.00033	1
chrEMRSA15:1791271:G:A	putative septation ring formation regulator	0	1	-0.00141031	1	-0.00113	1
chrEMRSA15:1791299:G:A	putative septation ring formation regulator	NA	NA	0.000402759	1	-5.85e-05	1
chrEMRSA15:1791332:T:C	putative septation ring formation regulator	NA	NA	0.00922001	1	-0.0126	1
chrEMRSA15:1791353:A:G	putative septation ring formation regulator	0	1	0.00152381	1	-0.0217	1
chrEMRSA15:1791365:T:A	putative septation ring formation regulator	0	1	0.00238661	1	-0.0125	1
chrEMRSA15:1791381:G:A	putative septation ring formation regulator	NA	NA	0.0149651	1	-0.0098	1
chrEMRSA15:1791388:G:A	putative septation ring formation regulator	0	1	0.000429081	1	-0.00347	1
chrEMRSA15:1791400:G:C	putative septation ring formation regulator	NA	NA	-0.000885261	1	-0.00124	1
chrEMRSA15:1791427:G:A	putative septation ring formation regulator	0	1	0.00104324	1	-2.28e-06	1
chrEMRSA15:1791428:C:T	putative septation ring formation regulator	0	1	0.00199849	1	-0.0451	1
chrEMRSA15:1791430:C:T	putative septation ring formation regulator	0	1	0.000499548	1	-0.00615	1
chrEMRSA15:1791435:A:G	putative septation ring formation regulator	0	1	0.000772243	1	-0.0027	1
chrEMRSA15:1791481:G:A	putative septation ring formation regulator	1.575	1	-0.00350971	1	0.113	1
chrEMRSA15:1791485:A:G	putative septation ring formation regulator	NA	NA	0.0377553	1	-0.0398	1
chrEMRSA15:1791488:T:C	putative septation ring formation regulator	NA	1	-0.00215294	1	0.0829	1
chrEMRSA15:1791501:G:A	putative septation ring formation regulator	NA	1	-0.00982268	1	0.17	1
chrEMRSA15:1791509:T:A	putative septation ring formation regulator	NA	NA	0.044244	1	-0.0779	1
chrEMRSA15:1791511:G:A	putative septation ring formation regulator	NA	NA	0.00376597	1	-0.0317	1
chrEMRSA15:1791521:C:T	putative septation ring formation regulator	NA	NA	0.00376597	1	-0.0317	1
chrEMRSA15:1791523:C:T	putative septation ring formation regulator	0	1	0.000576488	1	-2.2e-06	1
chrEMRSA15:1791536:A:G	putative septation ring formation regulator	NA	NA	0.00376597	1	-0.0317	1
chrEMRSA15:1791542:T:C	putative septation ring formation regulator	6.696	1	-0.00117449	1	0.022	1
chrEMRSA15:1791565:C:T	putative septation ring formation regulator	0	1	0.00132394	1	-0.0342	1
chrEMRSA15:1791578:C:T	putative septation ring formation regulator	NA	NA	0.00500878	1	-0.146	1
chrEMRSA15:1791579:T:C	putative septation ring formation regulator	0	1	0.00238661	1	-0.0125	1
chrEMRSA15:1791600:T:C	putative septation ring formation regulator	1.732	1	-0.000922795	1	0.0211	1
chrEMRSA15:1791611:G:A	putative septation ring formation regulator	0	1	0.00092734	1	-0.0199	1
chrEMRSA15:1791653:A:G	putative septation ring formation regulator	NA	NA	0.00314425	1	-0.00031	1
chrEMRSA15:1791664:C:T	putative septation ring formation regulator	0	1	0.00102237	1	-0.00224	1
chrEMRSA15:1791665:G:A	putative septation ring formation regulator	NA	NA	8.0191e-05	1	-0.0129	1
chrEMRSA15:1791668:A:C	putative septation ring formation regulator	0	1	0.00526242	1	-0.132	1
chrEMRSA15:1791669:C:A	putative septation ring formation regulator	0	1	-9.03814e-05	1	-4.33e-07	1
chrEMRSA15:1791674:C:T	putative septation ring formation regulator	0	1	-0.000880456	1	-0.000371	1
chrEMRSA15:1791690:T:C	putative septation ring formation regulator	15.83	1	-0.0163342	1	0.66	1
chrEMRSA15:1791703:T:A	putative septation ring formation regulator	NA	NA	0.0246405	1	-0.00975	1
chrEMRSA15:1791709:C:A	putative septation ring formation regulator	NA	1	0.00319454	1	0.0821	1
chrEMRSA15:1791753:A:G	putative septation ring formation regulator	0	1	0.000405125	1	NA	NA
chrEMRSA15:1791765:A:G	putative septation ring formation regulator	0	1	0.00193305	1	-0.071	1
chrEMRSA15:1791767:A:G	putative septation ring formation regulator	0	1	0.000204471	1	-0.00014	1
chrEMRSA15:1791768:G:A	putative septation ring formation regulator	0	1	0.00101056	1	-0.00793	1
chrEMRSA15:1791786:G:A	putative septation ring formation regulator	0	1	0.000863995	1	-0.000582	1
chrEMRSA15:1791802:C:T	putative septation ring formation regulator	0	1	0.000826665	1	-0.0146	1
chrEMRSA15:1791825:G:T	putative septation ring formation regulator	0	1	0.000765425	1	-0.0668	1
chrEMRSA15:1791836:A:G	putative septation ring formation regulator	0	1	0.00273612	1	-0.0736	1
chrEMRSA15:1791855:G:A	putative septation ring formation regulator	NA	NA	0.00500878	1	-0.146	1
chrEMRSA15:1791863:T:C	putative septation ring formation regulator	0	1	0.00160873	1	-0.0646	1
chrEMRSA15:1791888:G:A	putative septation ring formation regulator	0	1	4.39782e-05	1	-0.0428	1
chrEMRSA15:1791890:C:T	putative septation ring formation regulator	NA	NA	0.0245408	1	-0.00681	1
chrEMRSA15:1791911:G:A	putative septation ring formation regulator	0	1	0.00137096	1	-0.0651	1
chrEMRSA15:1791916:C:T	putative septation ring formation regulator	0	1	0.00112805	1	-0.173	1
chrEMRSA15:1791923:A:T	putative septation ring formation regulator	NA	1	0.00404339	1	0.00377	1
chrEMRSA15:1791923:A:G	putative septation ring formation regulator	NA	NA	0.000708475	1	-0.00011	1
chrEMRSA15:1791923:A:C	putative septation ring formation regulator	NA	NA	0	1	NA	NA
chrEMRSA15:1791926:A:T	putative septation ring formation regulator	NA	1	0.00404339	1	0.00377	1
chrEMRSA15:1791926:A:C	putative septation ring formation regulator	NA	NA	0	1	NA	NA
chrEMRSA15:1791934:G:T	putative septation ring formation regulator	NA	NA	0.0246405	1	-0.00975	1
chrEMRSA15:1791942:G:A	putative septation ring formation regulator	0	1	0.000486357	1	-0.0236	1
chrEMRSA15:1791958:A:G	putative septation ring formation regulator	NA	NA	0.00212855	1	-0.0712	1
chrEMRSA15:1791985:C:A	putative septation ring formation regulator	0	1	0.00137096	1	-0.0651	1
chrEMRSA15:1792061:C:T		NA	1	-0.00218742	1	0.00101	1
chrEMRSA15:1792082:G:A		NA	NA	0.000689085	1	-0.000358	1
chrEMRSA15:1792103:T:C		0	1	0.0023615	1	-0.000681	1
chrEMRSA15:1792106:A:G		NA	1	-0.00734461	1	0.172	1
chrEMRSA15:1792132:G:T		0	1	0.000761551	1	-0.00305	1
chrEMRSA15:1792132:G:A		0	1	0.000193363	1	-3.11e-05	1
chrEMRSA15:1792166:C:G	conserved hypothetical protein	NA	NA	0.0124063	1	0.106	1
chrEMRSA15:1792166:C:T	conserved hypothetical protein	0	1	0.000608516	1	-0.0133	1
chrEMRSA15:1792178:T:C	conserved hypothetical protein	NA	1	-0.00404494	1	0.0817	1
chrEMRSA15:1792179:G:A	conserved hypothetical protein	NA	1	0.00319454	1	0.0821	1
chrEMRSA15:1792216:A:G	conserved hypothetical protein	NA	NA	0.00931695	1	-0.0291	1
chrEMRSA15:1792224:C:T	conserved hypothetical protein	NA	NA	-0.00075353	1	0.145	1
chrEMRSA15:1792226:C:T	conserved hypothetical protein	0.3571	1	0.032987	1	-0.174	1
chrEMRSA15:1792235:T:G	conserved hypothetical protein	1.008	1	-0.00728087	1	0.0116	1
chrEMRSA15:1792235:T:C	conserved hypothetical protein	NA	NA	0	1	NA	NA
chrEMRSA15:1792247:C:T	conserved hypothetical protein	NA	NA	0.0189888	1	-0.16	1
chrEMRSA15:1792256:C:A	conserved hypothetical protein	NA	NA	0.00931695	1	-0.0291	1
chrEMRSA15:1792265:T:G	conserved hypothetical protein	0	1	0.00202323	1	-0.219	1
chrEMRSA15:1792266:G:A	conserved hypothetical protein	0	1	0.00091754	1	-0.0534	1
chrEMRSA15:1792274:G:A	conserved hypothetical protein	NA	1	0.00308434	1	0.0817	1
chrEMRSA15:1792275:G:A	conserved hypothetical protein	NA	1	-0.0103596	1	0.0826	1
chrEMRSA15:1792277:T:C	conserved hypothetical protein	NA	NA	-0.00800422	1	0.196	1
chrEMRSA15:1792281:A:G	conserved hypothetical protein	NA	NA	0.0149651	1	-0.0098	1
chrEMRSA15:1792292:C:T	conserved hypothetical protein	NA	1	-0.0294037	1	0.081	1
chrEMRSA15:1792301:C:T	conserved hypothetical protein	0	1	0.00352554	1	-0.0123	1
chrEMRSA15:1792305:T:A	conserved hypothetical protein	0	1	0.000134391	1	-3.08e-06	1
chrEMRSA15:1792306:T:A	conserved hypothetical protein	0	1	0.000103431	1	-5.89e-07	1
chrEMRSA15:1792307:G:A	conserved hypothetical protein	0	1	0.000387077	1	-2.1e-06	1
chrEMRSA15:1792314:A:G	conserved hypothetical protein	0	1	0.00159655	1	-0.0142	1
chrEMRSA15:1792317:G:A	conserved hypothetical protein	NA	1	-0.0155306	1	1	1
chrEMRSA15:1792328:T:C	conserved hypothetical protein	0	1	2.71707e-05	1	-0.00223	1
chrEMRSA15:1792331:A:T	conserved hypothetical protein	1.471	1	-0.00163196	1	-0.00351	1
chrEMRSA15:1792331:A:G	conserved hypothetical protein	0	1	0.000791745	1	-0.000541	1
chrEMRSA15:1792332:C:T	conserved hypothetical protein	0	1	0.00269271	1	-0.11	1
chrEMRSA15:1792343:A:G	conserved hypothetical protein	NA	NA	-0.00312285	1	-0.00804	1
chrEMRSA15:1792349:C:A	conserved hypothetical protein	NA	NA	0.0144419	1	-0.0349	1
chrEMRSA15:1792349:C:T	conserved hypothetical protein	1.681	1	-0.000919607	1	-0.0044	1
chrEMRSA15:1792357:T:C	conserved hypothetical protein	NA	NA	0.000358726	1	-1.35e-05	1
chrEMRSA15:1792358:C:T	conserved hypothetical protein	3.2	1	-0.00364446	1	-0.0108	1
chrEMRSA15:1792361:C:T	conserved hypothetical protein	NA	NA	8.0191e-05	1	-0.0129	1
chrEMRSA15:1792372:G:A	conserved hypothetical protein	NA	NA	0.000987651	1	-0.0292	1
chrEMRSA15:1792373:A:G	conserved hypothetical protein	1.575	1	-0.00350971	1	0.113	1
chrEMRSA15:1792377:G:A	conserved hypothetical protein	0	1	0.000658761	1	-0.00726	1
chrEMRSA15:1792385:T:C	conserved hypothetical protein	NA	1	-0.00933176	1	0.0828	1
chrEMRSA15:1792389:A:G	conserved hypothetical protein	NA	1	-0.00330409	1	0.0661	1
chrEMRSA15:1792394:C:T	conserved hypothetical protein	0	1	-4.45226e-05	1	-0.00124	1
chrEMRSA15:1792400:A:G	conserved hypothetical protein	0	1	0.00687595	1	-0.000124	1
chrEMRSA15:1792400:A:T	conserved hypothetical protein	0	1	0.0016496	1	-0.0409	1
chrEMRSA15:1792403:A:G	conserved hypothetical protein	0	1	0.00157939	1	-0.1	1
chrEMRSA15:1792405:G:A	conserved hypothetical protein	NA	NA	0.00376597	1	-0.0317	1
chrEMRSA15:1792416:A:G	conserved hypothetical protein	1.651	1	0.0039816	1	-0.00243	1
chrEMRSA15:1792424:T:A	conserved hypothetical protein	NA	NA	0.00206167	1	-0.0144	1
chrEMRSA15:1792425:G:A	conserved hypothetical protein	0	1	0.0017813	1	-0.111	1
chrEMRSA15:1792430:T:C	conserved hypothetical protein	1.981	1	-0.00587774	1	-0.00467	1
chrEMRSA15:1792430:T:G	conserved hypothetical protein	NA	NA	0.00376597	1	-0.0317	1
chrEMRSA15:1792433:T:C	conserved hypothetical protein	0	1	0.0024227	1	-0.032	1
chrEMRSA15:1792439:C:T	conserved hypothetical protein	2.405	1	-0.00291031	1	0.0216	1
chrEMRSA15:1792440:G:A	conserved hypothetical protein	NA	NA	0.0246405	1	-0.00975	1
chrEMRSA15:1792441:A:C	conserved hypothetical protein	NA	NA	0.00800462	1	-0.00241	1
chrEMRSA15:1792451:C:T	conserved hypothetical protein	0	1	0.000379777	1	-0.00289	1
chrEMRSA15:1792452:G:A	conserved hypothetical protein	0	1	0.00068881	1	-0.0368	1
chrEMRSA15:1792472:G:A	conserved hypothetical protein	NA	NA	0.000953732	1	-0.0293	1
chrEMRSA15:1792478:G:A	conserved hypothetical protein	NA	1	0.0130226	1	0.0055	1
chrEMRSA15:1792478:G:C	conserved hypothetical protein	NA	NA	0	1	NA	NA
chrEMRSA15:1792496:C:T	conserved hypothetical protein	NA	1	0.0141031	1	0.0148	1
chrEMRSA15:1792496:C:A	conserved hypothetical protein	NA	NA	0	1	NA	NA
chrEMRSA15:1792502:T:C	conserved hypothetical protein	NA	1	0.00354073	1	0.0171	1
chrEMRSA15:1792517:C:T	conserved hypothetical protein	NA	NA	0.0444456	1	-0.114	1
chrEMRSA15:1792519:T:C	conserved hypothetical protein	0	1	0.000914756	1	-0.0167	1
chrEMRSA15:1792535:C:T	conserved hypothetical protein	NA	NA	0.00827616	1	-0.0601	1
chrEMRSA15:1792535:C:G	conserved hypothetical protein	NA	NA	0.00206167	1	-0.0144	1
chrEMRSA15:1792536:C:A	conserved hypothetical protein	0	1	0.0026706	1	-0.117	1
chrEMRSA15:1792537:C:T	conserved hypothetical protein	NA	NA	0.000580624	1	-0.000252	1
chrEMRSA15:1792543:C:G	conserved hypothetical protein	NA	NA	0.00931695	1	-0.0291	1
chrEMRSA15:1792544:G:T	conserved hypothetical protein	NA	NA	-0.00327269	1	0.419	1
chrEMRSA15:1792545:G:A	conserved hypothetical protein	NA	0.00452419	-0.0650692	1	0.161	1
chrEMRSA15:1792562:T:G	conserved hypothetical protein	NA	NA	0.00799569	1	-0.063	1
chrEMRSA15:1792565:C:T	conserved hypothetical protein	NA	NA	0.00010672	1	-0.000234	1
chrEMRSA15:1792568:A:G	conserved hypothetical protein	NA	NA	0.0444456	1	-0.114	1
chrEMRSA15:1792574:T:A	conserved hypothetical protein	NA	NA	-0.00325108	1	0.0677	1
chrEMRSA15:1792580:A:T	conserved hypothetical protein	NA	NA	-0.000213731	1	-5.24e-05	1
chrEMRSA15:1792583:A:G	conserved hypothetical protein	0	1	0.000599887	1	-0.0074	1
chrEMRSA15:1792621:A:T		0	2.04531e-59	0.0221969	1	-0.179	1
chrEMRSA15:1792621:A:G		0	1	0.00240174	1	-0.00498	1
chrEMRSA15:1792623:A:G		NA	NA	0.00376597	1	-0.0317	1
chrEMRSA15:1792654:G:A		0	1	0.00280743	1	-0.083	1
chrEMRSA15:1792655:C:A		NA	NA	0.00212855	1	-0.0712	1
chrEMRSA15:1792658:G:A		0	1	-0.000701899	1	-0.0635	1
chrEMRSA15:1792668:C:A		0	1	0.000158582	1	-0.00365	1
chrEMRSA15:1792672:A:G		0	1	0.000655276	1	-0.00301	1
chrEMRSA15:1792673:A:T		NA	NA	0.000477921	1	-0.00034	1
chrEMRSA15:1792674:T:A		NA	NA	0.0444456	1	-0.114	1
chrEMRSA15:1792675:C:T		NA	NA	0.00922001	1	-0.0126	1
chrEMRSA15:1792675:C:A		0	1	0.00111886	1	-0.00479	1
chrEMRSA15:1792676:T:A		0	1	-5.3462e-05	1	-0.0128	1
chrEMRSA15:1792681:G:T		0	1	6.63315e-05	1	NA	NA
chrEMRSA15:1792681:G:A		16.57	1	-0.0043192	1	0.264	1
chrEMRSA15:1792690:C:A		0	1	0.000608516	1	-0.0133	1
chrEMRSA15:1792724:T:C		NA	NA	-0.00211109	1	-0.000496	1
chrEMRSA15:1792736:C:T		0	1	0.00211951	1	-0.0944	1
chrEMRSA15:1792766:T:C		NA	1	-0.00511134	1	0.239	1
chrEMRSA15:1792772:C:T		0	1	0.00323426	1	-0.295	1
chrEMRSA15:1792788:T:C		0	1	0.000641583	1	-0.0137	1
chrEMRSA15:1792794:T:C		0	1	0.00395088	1	-0.022	1
chrEMRSA15:1792828:c:cAACAAA		NA	NA	0.000987651	1	-0.0292	1
chrEMRSA15:1792831:c:cA		0	1	0.00125302	1	-0.109	1
chrEMRSA15:1792871:C:T	rpsD	NA	NA	0.00418662	1	-0.00356	1
chrEMRSA15:1792875:G:T	rpsD	0	1	-0.000325272	1	-7.15e-06	1
chrEMRSA15:1792907:T:C	rpsD	0	1	0.00196239	1	-0.219	1
chrEMRSA15:1792928:T:C	rpsD	0	1	0.000810242	1	-0.0951	1
chrEMRSA15:1792970:T:C	rpsD	NA	1	-0.0137807	1	0.909	1
chrEMRSA15:1792982:T:C	rpsD	NA	NA	0.000786387	1	-0.0261	1
chrEMRSA15:1792983:A:G	rpsD	0	1	0.000171381	1	-0.0183	1
chrEMRSA15:1792989:T:A	rpsD	0	1	0.000761091	1	-0.00526	1
chrEMRSA15:1792991:A:G	rpsD	0	1	0.000393038	1	-0.00337	1
chrEMRSA15:1793033:T:C	rpsD	0	1	0.000775678	1	NA	NA
chrEMRSA15:1793099:T:A	rpsD	0	1	0.000393038	1	-0.00337	1
chrEMRSA15:1793105:C:T	rpsD	NA	NA	0.00376597	1	-0.0317	1
chrEMRSA15:1793108:T:C	rpsD	NA	NA	0.000904913	1	-3.21e-05	1
chrEMRSA15:1793123:C:T	rpsD	NA	1	-0.00933176	1	0.0828	1
chrEMRSA15:1793173:G:A	rpsD	0	1	4.04983e-05	1	-0.000201	1
chrEMRSA15:1793174:T:C	rpsD	NA	NA	0.00376597	1	-0.0317	1
chrEMRSA15:1793177:T:C	rpsD	NA	1	0.0111471	1	0.00857	1
chrEMRSA15:1793185:A:G	rpsD	0	1	0.000897679	1	-0.0422	1
chrEMRSA15:1793221:T:C	rpsD	0	1	0.000645751	1	-0.000109	1
chrEMRSA15:1793243:T:C	rpsD	0	1	0.00125154	1	-0.174	1
chrEMRSA15:1793258:A:T	rpsD	NA	1	0.00319454	1	0.0821	1
chrEMRSA15:1793265:G:A	rpsD	NA	NA	0.0246405	1	-0.00975	1
chrEMRSA15:1793272:C:T	rpsD	0	1	0.00257417	1	-0.0256	1
chrEMRSA15:1793307:A:G	rpsD	4.567	1	-0.0125307	1	0.127	1
chrEMRSA15:1793313:G:A	rpsD	NA	NA	0.00500878	1	-0.146	1
chrEMRSA15:1793348:G:A	rpsD	0	1	0.00105862	1	-0.0428	1
chrEMRSA15:1793364:G:T	rpsD	0	1	0.00882384	1	-0.186	1
chrEMRSA15:1793365:C:T	rpsD	0	1	0.00211283	1	-0.0387	1
chrEMRSA15:1793369:C:T	rpsD	0	1	0.00324816	1	-0.372	1
chrEMRSA15:1793373:T:C	rpsD	NA	NA	0.00800462	1	-0.00241	1
chrEMRSA15:1793381:T:C	rpsD	0	1	0.000269435	1	-0.00867	1
chrEMRSA15:1793384:T:A	rpsD	NA	NA	0.00376597	1	-0.0317	1
chrEMRSA15:1793388:G:A	rpsD	NA	NA	0.00843409	1	-0.113	1
chrEMRSA15:1793400:G:A	rpsD	0	1	0.000262956	1	-0.00186	1
chrEMRSA15:1793423:A:G	rpsD	0	1	0.00211637	1	-0.0859	1
chrEMRSA15:1793464:A:T		NA	NA	0.000953732	1	-0.0293	1
chrEMRSA15:1793464:ac:a		NA	1	-0.0230906	1	0.077	1
chrEMRSA15:1793475:C:A		0	1	0.00668419	1	0.00229	1
chrEMRSA15:1793488:T:C		NA	NA	-0.00075353	1	0.145	1
chrEMRSA15:1793496:gttt:gtt		0.9317	1	0.00316826	1	-0.0253	1
chrEMRSA15:1793496:gttt:gt		NA	NA	0	1	NA	NA
chrEMRSA15:1793496:gttt:gTttt		NA	NA	0.000689085	1	-0.000358	1
chrEMRSA15:1793496:gttt:gTTttt		NA	NA	0	1	NA	NA
chrEMRSA15:1793496:gttt:g		NA	NA	0	1	NA	NA
chrEMRSA15:1793501:tttta:t		NA	1	-0.0091187	1	0.0877	1
chrEMRSA15:1793502:ttta:t		NA	NA	0.00225993	1	-0.00132	1
chrEMRSA15:1793503:T:A		NA	NA	0.00376597	1	-0.0317	1
chrEMRSA15:1793503:tta:tAta		NA	NA	0.015214	1	-0.0157	1
chrEMRSA15:1793503:tta:t		NA	NA	0.00119628	1	-0.000439	1
chrEMRSA15:1793505:A:T		NA	NA	0.00376597	1	-0.0317	1
chrEMRSA15:1793506:T:C		0	1	0.000798571	1	NA	NA
chrEMRSA15:1793507:ta:t		2	1	-0.00122868	1	0.00549	1
chrEMRSA15:1793509:A:T		NA	1	-0.000520255	1	0.0177	1
chrEMRSA15:1793513:A:T		0	1	0.000846782	1	-0.051	1
chrEMRSA15:1793522:A:G		NA	NA	0.00708283	1	-0.0829	1
chrEMRSA15:1793530:G:A		NA	1	-0.0315007	1	0.0842	1
chrEMRSA15:1793535:T:C		NA	NA	-0.00032634	1	-0.00465	1
chrEMRSA15:1793538:C:G		NA	1	-0.0219199	1	0.0511	1
chrEMRSA15:1793542:C:T		NA	NA	0.00922001	1	-0.0126	1
chrEMRSA15:1793543:T:C		NA	NA	0.0149651	1	-0.0098	1
chrEMRSA15:1793544:A:C		NA	NA	0.00800462	1	-0.00241	1
chrEMRSA15:1793559:C:T		NA	NA	0.0246405	1	-0.00975	1
chrEMRSA15:1793566:G:T		NA	1.43933e-06	-0.0106308	1	0.0862	1
chrEMRSA15:1793570:T:G		NA	NA	0.00376597	1	-0.0317	1
chrEMRSA15:1793576:G:A		NA	NA	0.00709926	1	-0.0584	1
chrEMRSA15:1793576:G:C		NA	NA	0	1	NA	NA
chrEMRSA15:1793583:A:T		1.169	1	-0.023892	1	0.0572	1
chrEMRSA15:1793583:A:C		NA	NA	0	1	NA	NA
chrEMRSA15:1793588:G:T		0.6269	1	0.00177678	1	-0.00441	1
chrEMRSA15:1793588:G:A		NA	NA	0	1	NA	NA
chrEMRSA15:1793592:T:A		NA	NA	-2.84374e-05	1	0.0486	1
chrEMRSA15:1793592:T:G		NA	NA	0	1	NA	NA
chrEMRSA15:1793592:T:C		NA	NA	0	1	NA	NA
chrEMRSA15:1793597:A:T		1.139	1	-0.00582991	1	0.0137	1
chrEMRSA15:1793598:T:C		0.5008	1	0.0070354	1	-0.0448	1
chrEMRSA15:1793600:A:G		1.34	1	-0.0115165	1	0.021	1
chrEMRSA15:1793600:A:T		NA	NA	0	1	NA	NA
chrEMRSA15:1793600:at:a		0	1	-0.00166586	1	-0.0197	1
chrEMRSA15:1793607:C:A		0.7229	1	-0.00723145	1	0.021	1
chrEMRSA15:1793607:C:T		NA	NA	0	1	NA	NA
chrEMRSA15:1793607:C:G		NA	NA	0	1	NA	NA
chrEMRSA15:1793609:C:A		0	1	0.000313567	1	-7.33e-06	1
chrEMRSA15:1793613:A:T		0.6153	1	-0.00100993	1	0.0221	1
chrEMRSA15:1793613:A:G		0	1	0.000850672	1	-0.00598	1
chrEMRSA15:1793614:G:C		0	1	0.00293583	1	-0.00556	1
chrEMRSA15:1793614:G:A		NA	NA	0	1	NA	NA
chrEMRSA15:1793620:A:T		0	1	-0.00218542	1	-0.00535	1
chrEMRSA15:1793624:T:A		0.1688	0.0227001	-0.000671188	1	-0.0229	1
chrEMRSA15:1793625:T:C		0	1	0.000676717	1	-0.000432	1
chrEMRSA15:1793629:A:T		NA	NA	0.000786387	1	-0.0261	1
chrEMRSA15:1793634:C:T		NA	1	-0.00995898	1	0.101	1
chrEMRSA15:1793635:G:A		0	1	0.00443046	1	-0.271	1
chrEMRSA15:1793645:T:A		NA	NA	0.00409416	1	-8.63e-06	1
chrEMRSA15:1793645:T:C		NA	NA	0.00206167	1	-0.0144	1
chrEMRSA15:1793646:C:T		0	1	-6.77463e-05	1	-0.000602	1
chrEMRSA15:1793649:C:T		0.3164	0.00155148	0.0126113	1	-0.0564	1
chrEMRSA15:1793655:G:T		0.368	0.00566073	0.0250266	1	-0.0695	1
chrEMRSA15:1793655:G:C		NA	NA	0	1	NA	NA
chrEMRSA15:1793655:G:A		NA	NA	0	1	NA	NA
chrEMRSA15:1793657:T:A		0	1	0.000137692	1	-2.07e-06	1
chrEMRSA15:1793665:A:T		0.2295	1	0.0469412	1	-0.114	1
chrEMRSA15:1793668:C:T		NA	1	-0.00709586	1	0.0402	1
chrEMRSA15:1793669:A:T		NA	NA	0.00931695	1	-0.0291	1
chrEMRSA15:1793675:C:T		0	1	0.000890045	1	-0.0211	1
chrEMRSA15:1793677:T:C		0	1	0.000810242	1	-0.0951	1
chrEMRSA15:1793680:C:T	conserved hypothetical protein	0.3808	0.00130864	0.0211649	1	-0.0553	1
chrEMRSA15:1793680:C:G	conserved hypothetical protein	NA	NA	0	1	NA	NA
chrEMRSA15:1793687:T:C	conserved hypothetical protein	0	1	0.00013856	1	-0.00539	1
chrEMRSA15:1793694:T:A	conserved hypothetical protein	NA	NA	0.00708283	1	-0.0829	1
chrEMRSA15:1793699:G:C	conserved hypothetical protein	NA	NA	0.000407905	1	-0.000103	1
chrEMRSA15:1793700:G:A	conserved hypothetical protein	0.3565	0.0146976	0.0254903	1	-0.0339	1
chrEMRSA15:1793700:G:T	conserved hypothetical protein	NA	NA	0	1	NA	NA
chrEMRSA15:1793702:T:C	conserved hypothetical protein	0.4264	1	0.00910513	1	-0.0164	1
chrEMRSA15:1793702:T:A	conserved hypothetical protein	NA	NA	0	1	NA	NA
chrEMRSA15:1793709:A:T	conserved hypothetical protein	0	1	0.00238661	1	-0.0125	1
chrEMRSA15:1793727:C:T	conserved hypothetical protein	NA	NA	0.0246405	1	-0.00975	1
chrEMRSA15:1793730:T:A	conserved hypothetical protein	NA	NA	0.00206167	1	-0.0144	1
chrEMRSA15:1793732:G:A	conserved hypothetical protein	NA	1	-0.00867279	1	0.574	1
chrEMRSA15:1793733:T:G	conserved hypothetical protein	0	1	0.000984175	1	-0.0851	1
chrEMRSA15:1793734:C:T	conserved hypothetical protein	0	1	0.00190765	1	-0.00681	1
chrEMRSA15:1793734:C:A	conserved hypothetical protein	NA	NA	0.00376597	1	-0.0317	1
chrEMRSA15:1793738:A:T	conserved hypothetical protein	0	1	0.00205612	1	-0.0266	1
chrEMRSA15:1793744:C:T	conserved hypothetical protein	0	1	0.0014223	1	-0.114	1
chrEMRSA15:1793745:T:C	conserved hypothetical protein	0	1	0.000859772	1	-0.00207	1
chrEMRSA15:1793748:A:C	conserved hypothetical protein	32.67	1.95894e-27	-0.0344416	1	0.0482	1
chrEMRSA15:1793754:C:A	conserved hypothetical protein	0	1	0.00238661	1	-0.0125	1
chrEMRSA15:1793761:T:C	conserved hypothetical protein	NA	NA	0.00159679	1	-0.0339	1
chrEMRSA15:1793766:T:C	conserved hypothetical protein	NA	NA	0.00376597	1	-0.0317	1
chrEMRSA15:1793769:A:G	conserved hypothetical protein	NA	1	0.00319454	1	0.0821	1
chrEMRSA15:1793774:G:A	conserved hypothetical protein	NA	NA	-0.00903433	1	0.00408	1
chrEMRSA15:1793777:T:A	conserved hypothetical protein	NA	NA	0.015214	1	-0.0157	1
chrEMRSA15:1793781:C:T	conserved hypothetical protein	NA	NA	0.00931695	1	-0.0291	1
chrEMRSA15:1793794:T:C	conserved hypothetical protein	NA	NA	0.00376597	1	-0.0317	1
chrEMRSA15:1793795:G:A	conserved hypothetical protein	NA	NA	0.00473998	1	-0.102	1
chrEMRSA15:1793804:C:T	conserved hypothetical protein	NA	1	-0.0253653	1	0.0787	1
chrEMRSA15:1793806:T:A	conserved hypothetical protein	NA	NA	0.00376597	1	-0.0317	1
chrEMRSA15:1793822:T:C	conserved hypothetical protein	0.6885	1	-0.00651791	1	0.0386	1
chrEMRSA15:1793830:G:T	conserved hypothetical protein	0	1	0.000484178	1	-0.0164	1
chrEMRSA15:1793861:G:A	conserved hypothetical protein	NA	NA	4.16795e-05	1	-0.000156	1
chrEMRSA15:1793864:A:C	conserved hypothetical protein	NA	1	0.00319454	1	0.0821	1
chrEMRSA15:1793867:T:C	conserved hypothetical protein	0	1	0.00114931	1	-0.0329	1
chrEMRSA15:1793877:G:A	conserved hypothetical protein	NA	NA	0.0149651	1	-0.0098	1
chrEMRSA15:1793879:T:G	conserved hypothetical protein	NA	NA	0.000953732	1	-0.0293	1
chrEMRSA15:1793880:T:C	conserved hypothetical protein	NA	NA	-7.86263e-05	1	-6.39e-05	1
chrEMRSA15:1793883:C:T	conserved hypothetical protein	NA	NA	0.00376597	1	-0.0317	1
chrEMRSA15:1793892:C:T	conserved hypothetical protein	0	1	1.64413e-05	1	-0.00509	1
chrEMRSA15:1793896:T:A	conserved hypothetical protein	0	1	-0.000151823	1	-3.39e-05	1
chrEMRSA15:1793898:C:A	conserved hypothetical protein	NA	1	-0.0281621	1	0.0832	1
chrEMRSA15:1793911:C:G	conserved hypothetical protein	0	1	0.00343602	1	-0.0223	1
chrEMRSA15:1793913:A:G	conserved hypothetical protein	NA	NA	0.00376597	1	-0.0317	1
chrEMRSA15:1793917:A:G	conserved hypothetical protein	NA	NA	0.000629807	1	-0.102	1
chrEMRSA15:1793937:G:A	conserved hypothetical protein	NA	NA	0.00206167	1	-0.0144	1
chrEMRSA15:1793938:C:T	conserved hypothetical protein	NA	NA	-0.00017412	1	-8.35e-05	1
chrEMRSA15:1793940:C:T	conserved hypothetical protein	NA	NA	0.0335536	1	-0.0476	1
chrEMRSA15:1793942:A:C	conserved hypothetical protein	0	1	0.000158582	1	-0.00365	1
chrEMRSA15:1793958:G:A	conserved hypothetical protein	36	1	-0.01682	1	0.422	1
chrEMRSA15:1793976:G:A	conserved hypothetical protein	NA	1	0.00319454	1	0.0821	1
chrEMRSA15:1793981:G:A	conserved hypothetical protein	0	1	0.000737909	1	-0.0363	1
chrEMRSA15:1793994:T:C	conserved hypothetical protein	53.56	1.85784e-06	-0.0127742	1	0.00324	1
chrEMRSA15:1793998:G:A	conserved hypothetical protein	0	1	0.00182711	1	-0.154	1
chrEMRSA15:1793999:C:T	conserved hypothetical protein	0	1	0.000486357	1	-0.0236	1
chrEMRSA15:1794003:G:A	conserved hypothetical protein	0	1	0.0012234	1	-0.00222	1
chrEMRSA15:1794018:C:T	conserved hypothetical protein	NA	NA	0.00206167	1	-0.0144	1
chrEMRSA15:1794025:G:A	conserved hypothetical protein	0	1	0.00338667	1	-0.304	1
chrEMRSA15:1794026:C:T	conserved hypothetical protein	NA	NA	0.00376597	1	-0.0317	1
chrEMRSA15:1794026:C:A	conserved hypothetical protein	NA	NA	0.000987651	1	-0.0292	1
chrEMRSA15:1794030:C:T	conserved hypothetical protein	NA	NA	-6.7608e-05	1	-0.000269	1
chrEMRSA15:1794032:A:G	conserved hypothetical protein	0	1	0.000530623	1	-0.0191	1
chrEMRSA15:1794038:A:G	conserved hypothetical protein	NA	NA	0.00376597	1	-0.0317	1
chrEMRSA15:1794046:T:C	conserved hypothetical protein	NA	NA	0.0444456	1	-0.114	1
chrEMRSA15:1794049:G:A	conserved hypothetical protein	NA	NA	8.0191e-05	1	-0.0129	1
chrEMRSA15:1794051:A:G	conserved hypothetical protein	NA	NA	0.00524983	1	-0.1	1
chrEMRSA15:1794061:G:A	conserved hypothetical protein	0	1	0.000655276	1	-0.00301	1
chrEMRSA15:1794064:C:T	conserved hypothetical protein	NA	NA	0.00376597	1	-0.0317	1
chrEMRSA15:1794069:C:T	conserved hypothetical protein	NA	NA	0.00288136	1	-0.0206	1
chrEMRSA15:1794075:A:G	conserved hypothetical protein	NA	NA	0.0144419	1	-0.0349	1
chrEMRSA15:1794081:T:A	conserved hypothetical protein	5.714	0.0140329	-0.0307426	1	0.255	1
chrEMRSA15:1794089:T:C	conserved hypothetical protein	0	1	0.0011171	1	-0.00458	1
chrEMRSA15:1794092:C:T	conserved hypothetical protein	0	1	0.00217487	1	-0.055	1
chrEMRSA15:1794093:A:G	conserved hypothetical protein	NA	NA	0.0149651	1	-0.0098	1
chrEMRSA15:1794094:T:A	conserved hypothetical protein	NA	NA	0.0444456	1	-0.114	1
chrEMRSA15:1794104:A:G	conserved hypothetical protein	0	1	0.0014483	1	-0.149	1
chrEMRSA15:1794126:C:T	conserved hypothetical protein	NA	NA	0.000953732	1	-0.0293	1
chrEMRSA15:1794150:A:G	conserved hypothetical protein	0	1	-0.000723432	1	-0.00325	1
chrEMRSA15:1794166:C:A	conserved hypothetical protein	NA	NA	0.00931695	1	-0.0291	1
chrEMRSA15:1794179:A:G	conserved hypothetical protein	0	1	3.28208e-05	1	-0.0706	1
chrEMRSA15:1794199:G:A	conserved hypothetical protein	NA	NA	-0.000424115	1	-7.26e-05	1
chrEMRSA15:1794209:C:A	conserved hypothetical protein	0	2.04531e-59	0.0257962	1	-0.14	1
chrEMRSA15:1794215:G:A	conserved hypothetical protein	0	1	1.71853e-05	1	-0.000257	1
chrEMRSA15:1794216:C:T	conserved hypothetical protein	NA	NA	0.000953732	1	-0.0293	1
chrEMRSA15:1794228:C:T	conserved hypothetical protein	NA	NA	0.000148067	1	-0.000385	1
chrEMRSA15:1794234:T:C	conserved hypothetical protein	0	1	-0.000380754	1	-0.000129	1
chrEMRSA15:1794244:G:T	conserved hypothetical protein	NA	1	-0.00880324	1	0.626	1
chrEMRSA15:1794272:G:T	conserved hypothetical protein	NA	NA	0.000953732	1	-0.0293	1
chrEMRSA15:1794273:G:A	conserved hypothetical protein	0	1	-4.60111e-05	1	-0.000273	1
chrEMRSA15:1794306:A:T	conserved hypothetical protein	0	1	0.00542103	1	-0.394	1
chrEMRSA15:1794307:G:C	conserved hypothetical protein	NA	NA	0.000786387	1	-0.0261	1
chrEMRSA15:1794312:A:G	conserved hypothetical protein	NA	NA	-0.00075353	1	0.145	1
chrEMRSA15:1794318:C:T	conserved hypothetical protein	NA	NA	0.00753871	1	-0.0106	1
chrEMRSA15:1794329:C:T	conserved hypothetical protein	NA	NA	0.00744089	1	-0.0435	1
chrEMRSA15:1794348:A:G	conserved hypothetical protein	NA	NA	-0.000190624	1	-3.95e-06	1
chrEMRSA15:1794353:C:T	conserved hypothetical protein	0	1	0.000597757	1	-0.0183	1
chrEMRSA15:1794363:A:T	conserved hypothetical protein	NA	NA	0.0149651	1	-0.0098	1
chrEMRSA15:1794366:C:A	conserved hypothetical protein	NA	NA	0.000486669	1	-0.000227	1
chrEMRSA15:1794369:T:C	conserved hypothetical protein	NA	NA	0.0125271	1	-0.0529	1
chrEMRSA15:1794375:A:G	conserved hypothetical protein	NA	NA	-0.000164016	1	0.0467	1
chrEMRSA15:1794378:G:A	conserved hypothetical protein	NA	NA	0.0394755	1	-0.113	1
chrEMRSA15:1794381:C:A	conserved hypothetical protein	NA	NA	0.0149651	1	-0.0098	1
chrEMRSA15:1794382:G:A	conserved hypothetical protein	0	1	0.0012188	1	-0.0121	1
chrEMRSA15:1794393:T:C	conserved hypothetical protein	0	1	0.00398737	1	-0.0287	1
chrEMRSA15:1794400:T:G	conserved hypothetical protein	NA	NA	0.000629807	1	-0.102	1
chrEMRSA15:1794401:C:T	conserved hypothetical protein	NA	NA	0.00543239	1	-0.00141	1
chrEMRSA15:1794424:G:A		NA	NA	0.0246405	1	-0.00975	1
chrEMRSA15:1794424:G:C		NA	NA	0.00376597	1	-0.0317	1
chrEMRSA15:1794472:C:T		NA	NA	0.00206167	1	-0.0144	1
chrEMRSA15:1794474:A:T		NA	1.28695e-07	-0.030895	1	0.027	1
chrEMRSA15:1794486:T:A		NA	NA	0.00212855	1	-0.0712	1
chrEMRSA15:1794511:catgactttaa:c	OsmC-like protein	0	1	0.000640408	1	-0.00405	1
chrEMRSA15:1794513:T:A	OsmC-like protein	NA	NA	0.00524983	1	-0.1	1
chrEMRSA15:1794513:T:C	OsmC-like protein	NA	NA	8.0191e-05	1	-0.0129	1
chrEMRSA15:1794526:C:A	OsmC-like protein	NA	NA	0.0246405	1	-0.00975	1
chrEMRSA15:1794529:A:T	OsmC-like protein	0	1	0.000430024	1	-0.0159	1
chrEMRSA15:1794533:C:T	OsmC-like protein	0	1	0.00346878	1	-0.0635	1
chrEMRSA15:1794534:T:C	OsmC-like protein	NA	NA	0.00376597	1	-0.0317	1
chrEMRSA15:1794538:C:A	OsmC-like protein	NA	0.110871	-0.0216122	1	0.447	1
chrEMRSA15:1794539:A:G	OsmC-like protein	NA	NA	0.000953732	1	-0.0293	1
chrEMRSA15:1794543:T:C	OsmC-like protein	0	1	0.00395088	1	-0.022	1
chrEMRSA15:1794555:T:C	OsmC-like protein	NA	NA	0.015471	1	-0.0209	1
chrEMRSA15:1794557:T:C	OsmC-like protein	0	1	0.000553315	1	-0.0154	1
chrEMRSA15:1794558:C:T	OsmC-like protein	NA	NA	-0.0102934	1	0.125	1
chrEMRSA15:1794561:A:G	OsmC-like protein	NA	NA	0.00206167	1	-0.0144	1
chrEMRSA15:1794564:C:T	OsmC-like protein	NA	NA	0.000580624	1	-0.000252	1
chrEMRSA15:1794568:C:A	OsmC-like protein	NA	NA	0.00206167	1	-0.0144	1
chrEMRSA15:1794569:A:G	OsmC-like protein	NA	NA	0.00922001	1	-0.0126	1
chrEMRSA15:1794571:G:A	OsmC-like protein	NA	NA	0.0149651	1	-0.0098	1
chrEMRSA15:1794573:C:T	OsmC-like protein	NA	NA	0.00376597	1	-0.0317	1
chrEMRSA15:1794574:G:A	OsmC-like protein	0	1	0.00117311	1	-0.0979	1
chrEMRSA15:1794597:A:T	OsmC-like protein	NA	NA	-0.0115091	1	-0.00865	1
chrEMRSA15:1794599:T:C	OsmC-like protein	NA	NA	0.000531666	1	-1.94e-05	1
chrEMRSA15:1794605:C:G	OsmC-like protein	0	1	0.0015215	1	-0.106	1
chrEMRSA15:1794609:T:C	OsmC-like protein	NA	NA	0.00552442	1	0.0666	1
chrEMRSA15:1794615:T:C	OsmC-like protein	NA	NA	0.0192842	1	-0.0947	1
chrEMRSA15:1794618:T:C	OsmC-like protein	NA	NA	0.00376597	1	-0.0317	1
chrEMRSA15:1794625:A:T	OsmC-like protein	NA	NA	-0.0016211	1	0.284	1
chrEMRSA15:1794627:A:T	OsmC-like protein	NA	NA	0.0156965	1	-0.065	1
chrEMRSA15:1794627:A:C	OsmC-like protein	NA	NA	0.000436809	1	-0.00372	1
chrEMRSA15:1794637:C:A	OsmC-like protein	0	1	0.0042482	1	-0.0595	1
chrEMRSA15:1794642:T:C	OsmC-like protein	NA	NA	0.00524983	1	-0.1	1
chrEMRSA15:1794646:A:T	OsmC-like protein	NA	NA	0.00573436	1	0.0769	1
chrEMRSA15:1794660:C:A	OsmC-like protein	0	1	0.00193919	1	-0.0767	1
chrEMRSA15:1794663:T:G	OsmC-like protein	NA	NA	0.0246405	1	-0.00975	1
chrEMRSA15:1794695:C:G	OsmC-like protein	0	1	0.00105879	1	-0.145	1
chrEMRSA15:1794701:A:G	OsmC-like protein	0	1	0.000645751	1	-0.000109	1
chrEMRSA15:1794720:T:G	OsmC-like protein	0	1	0.000798571	1	NA	NA
chrEMRSA15:1794739:T:C	OsmC-like protein	0	1	0.00125173	1	-0.0473	1
chrEMRSA15:1794745:G:A	OsmC-like protein	0	1	-4.60111e-05	1	-0.000273	1
chrEMRSA15:1794751:G:A	OsmC-like protein	0	1	0.000289296	1	-0.000467	1
chrEMRSA15:1794765:T:C	OsmC-like protein	NA	NA	-0.0115091	1	-0.00865	1
chrEMRSA15:1794767:G:A	OsmC-like protein	NA	NA	0.00011043	1	-0.0005	1
chrEMRSA15:1794777:T:A	OsmC-like protein	0	1	0.00044156	1	-0.00231	1
chrEMRSA15:1794791:T:A	OsmC-like protein	NA	NA	0.00631761	1	-0.0831	1
chrEMRSA15:1794792:G:A	OsmC-like protein	0	1	0.00338667	1	-0.304	1
chrEMRSA15:1794799:C:T	OsmC-like protein	0	1	0.00106189	1	-0.053	1
chrEMRSA15:1794804:C:A	OsmC-like protein	NA	NA	-0.0115091	1	-0.00865	1
chrEMRSA15:1794808:G:C	OsmC-like protein	NA	NA	0.00787731	1	-0.0404	1
chrEMRSA15:1794828:A:C	OsmC-like protein	NA	NA	0.00474269	1	-0.0458	1
chrEMRSA15:1794831:A:G	OsmC-like protein	NA	1	-0.0143823	1	0.994	0.894084
chrEMRSA15:1794832:C:A	OsmC-like protein	0	1	0.000827035	1	-0.00641	1
chrEMRSA15:1794857:T:C	OsmC-like protein	0	1	0.00355397	1	-0.0848	1
chrEMRSA15:1794876:T:G	OsmC-like protein	0	1	0.000310427	1	-0.00271	1
chrEMRSA15:1794880:T:C	OsmC-like protein	0	1	0.00169645	1	-0.0255	1
chrEMRSA15:1794895:G:A	OsmC-like protein	0	1	0.00346878	1	-0.0635	1
chrEMRSA15:1794897:T:A	OsmC-like protein	NA	NA	0.000987651	1	-0.0292	1
chrEMRSA15:1794906:T:C	OsmC-like protein	0	1	0.00033999	1	-0.00188	1
chrEMRSA15:1794910:G:A	OsmC-like protein	0	1	0.000547129	1	-0.000925	1
chrEMRSA15:1794912:A:G	OsmC-like protein	NA	NA	0.0124134	1	-0.0411	1
chrEMRSA15:1794913:G:T	OsmC-like protein	0	1	-6.76208e-05	1	-0.000525	1
chrEMRSA15:1794924:C:T	OsmC-like protein	NA	NA	-0.0016211	1	0.284	1
chrEMRSA15:1794924:C:A	OsmC-like protein	NA	NA	0.000953732	1	-0.0293	1
chrEMRSA15:1794928:C:A	OsmC-like protein	0	1	0.00117097	1	-0.0192	1
chrEMRSA15:1794930:C:A	OsmC-like protein	0	1	0.0013186	1	-0.0234	1
chrEMRSA15:1794930:C:G	OsmC-like protein	NA	NA	-0.00015749	1	-0.000428	1
chrEMRSA15:1794932:T:G	OsmC-like protein	NA	NA	0.0174162	1	-0.197	1
chrEMRSA15:1794933:C:T	OsmC-like protein	NA	NA	8.0191e-05	1	-0.0129	1
chrEMRSA15:1794939:G:A	OsmC-like protein	NA	NA	0.000987651	1	-0.0292	1
chrEMRSA15:1794940:G:T	OsmC-like protein	NA	1	0.011384	1	0.000667	1
chrEMRSA15:1794940:G:A	OsmC-like protein	0	1	0.000825799	1	-0.0332	1
chrEMRSA15:1794941:C:T	OsmC-like protein	0	1	0.000809087	1	-0.0144	1
chrEMRSA15:1794953:G:T		NA	NA	-0.0016211	1	0.284	1
chrEMRSA15:1794953:G:A		NA	NA	0	1	NA	NA
chrEMRSA15:1794957:C:A		NA	NA	0.0125271	1	-0.0529	1
chrEMRSA15:1794958:G:T		NA	NA	0.000953732	1	-0.0293	1
chrEMRSA15:1794966:G:A		NA	NA	0.0229429	1	-0.000159	1
chrEMRSA15:1794966:G:T		NA	NA	0	1	NA	NA
chrEMRSA15:1794966:G:C		NA	NA	0	1	NA	NA
chrEMRSA15:1794967:T:A		NA	NA	0.00376597	1	-0.0317	1
chrEMRSA15:1794970:A:G		NA	1	0.00946764	1	-0.000276	1
chrEMRSA15:1794970:A:T		NA	NA	0	1	NA	NA
chrEMRSA15:1794974:G:A		0.0638	1	0.0153797	1	-0.0246	1
chrEMRSA15:1794984:C:T		NA	NA	0.00922001	1	-0.0126	1
chrEMRSA15:1794992:C:G		0.219	1	0.0086676	1	-0.13	1
chrEMRSA15:1794992:cttt:ctt		0.8281	1	-0.0135837	1	0.0108	1
chrEMRSA15:1794992:cttt:ct		NA	NA	0	1	NA	NA
chrEMRSA15:1794992:cttt:cTttt		0	1	0.00152001	1	-0.000727	1
chrEMRSA15:1794992:cttt:cTTttt		NA	NA	0	1	NA	NA
chrEMRSA15:1794992:cttt:c		NA	NA	0	1	NA	NA
chrEMRSA15:1794994:T:A		NA	NA	0.00922001	1	-0.0126	1
chrEMRSA15:1795000:A:G		NA	NA	0.00376597	1	-0.0317	1
chrEMRSA15:1795001:ggcttt:g		NA	NA	-0.000289081	1	-2.51e-05	1
chrEMRSA15:1795002:G:A		0	1	0.000792624	1	-0.00533	1
chrEMRSA15:1795003:C:T		0	1	0.00164072	1	-0.0635	1
chrEMRSA15:1795003:ct:c		0	1	0.00140828	1	-0.0243	1
chrEMRSA15:1795011:T:C		0	1	0.00324816	1	-0.372	1
chrEMRSA15:1795016:A:G		0	1	0.00188919	1	-0.0144	1
chrEMRSA15:1795017:ga:g		NA	NA	-0.00077665	1	NA	NA
chrEMRSA15:1795025:G:T		0	1	-4.59466e-05	1	-0.00853	1
chrEMRSA15:1795026:C:A		0	1	0.00163051	1	-0.000261	1
chrEMRSA15:1795038:A:G		0	1	0.000725618	1	-0.000503	1
chrEMRSA15:1795043:T:C		0	1	0.00676275	1	-0.0975	1
chrEMRSA15:1795078:C:T	putative soluble hydrogenase subunit	0	1	-0.000280936	1	NA	NA
chrEMRSA15:1795079:C:A	putative soluble hydrogenase subunit	0	1	0.00209241	1	-0.0826	1
chrEMRSA15:1795092:A:G	putative soluble hydrogenase subunit	0	1	0.000845149	1	-0.0113	1
chrEMRSA15:1795102:A:C	putative soluble hydrogenase subunit	0	1	-0.000162324	1	-0.00619	1
chrEMRSA15:1795104:C:G	putative soluble hydrogenase subunit	NA	NA	0.000953732	1	-0.0293	1
chrEMRSA15:1795110:A:T	putative soluble hydrogenase subunit	NA	NA	0.0246405	1	-0.00975	1
chrEMRSA15:1795114:G:T	putative soluble hydrogenase subunit	0	1	0.0016483	1	-0.00243	1
chrEMRSA15:1795124:T:G	putative soluble hydrogenase subunit	0.6853	1	0.00272384	1	0.0708	1
chrEMRSA15:1795125:G:T	putative soluble hydrogenase subunit	NA	1	-0.00844388	1	0.124	1
chrEMRSA15:1795142:C:G	putative soluble hydrogenase subunit	0	1	0.00329585	1	-0.209	1
chrEMRSA15:1795144:A:G	putative soluble hydrogenase subunit	0	1	0.00184394	1	-0.0407	1
chrEMRSA15:1795150:G:A	putative soluble hydrogenase subunit	0	1	0.00622774	1	-0.081	1
chrEMRSA15:1795153:C:G	putative soluble hydrogenase subunit	0	1	0.00193701	1	-0.00314	1
chrEMRSA15:1795158:T:C	putative soluble hydrogenase subunit	NA	NA	-0.000164016	1	0.0467	1
chrEMRSA15:1795166:A:C	putative soluble hydrogenase subunit	NA	NA	-3.98202e-05	1	-4.23e-07	1
chrEMRSA15:1795174:G:T	putative soluble hydrogenase subunit	NA	NA	0.00376597	1	-0.0317	1
chrEMRSA15:1795179:C:T	putative soluble hydrogenase subunit	NA	NA	0.00376597	1	-0.0317	1
chrEMRSA15:1795182:A:T	putative soluble hydrogenase subunit	NA	NA	0.0246405	1	-0.00975	1
chrEMRSA15:1795183:C:A	putative soluble hydrogenase subunit	0	1	0.00130944	1	-0.0422	1
chrEMRSA15:1795190:C:T	putative soluble hydrogenase subunit	0	1	0.0107456	1	-0.963	1
chrEMRSA15:1795198:G:T	putative soluble hydrogenase subunit	0	1	0.0011055	1	-0.15	1
chrEMRSA15:1795198:G:A	putative soluble hydrogenase subunit	NA	NA	0.000786387	1	-0.0261	1
chrEMRSA15:1795201:C:T	putative soluble hydrogenase subunit	NA	NA	0.00121253	1	-0.000427	1
chrEMRSA15:1795203:A:T	putative soluble hydrogenase subunit	NA	NA	0.00376597	1	-0.0317	1
chrEMRSA15:1795203:A:G	putative soluble hydrogenase subunit	NA	NA	0.000987651	1	-0.0292	1
chrEMRSA15:1795216:G:A	putative soluble hydrogenase subunit	NA	NA	0.000708475	1	-0.00011	1
chrEMRSA15:1795218:G:T	putative soluble hydrogenase subunit	NA	NA	0.00376597	1	-0.0317	1
chrEMRSA15:1795227:T:C	putative soluble hydrogenase subunit	0	1	0.00104723	1	-0.00118	1
chrEMRSA15:1795230:T:A	putative soluble hydrogenase subunit	NA	NA	0.000580624	1	-0.000252	1
chrEMRSA15:1795239:T:A	putative soluble hydrogenase subunit	NA	NA	0.0250908	1	-0.0228	1
chrEMRSA15:1795244:C:T	putative soluble hydrogenase subunit	0	1	0.00445292	1	-0.223	1
chrEMRSA15:1795252:G:C	putative soluble hydrogenase subunit	0	1	0.000679228	1	-0.00673	1
chrEMRSA15:1795254:T:A	putative soluble hydrogenase subunit	NA	NA	0.00474269	1	-0.0458	1
chrEMRSA15:1795263:C:A	putative soluble hydrogenase subunit	NA	NA	0.00474269	1	-0.0458	1
chrEMRSA15:1795266:A:G	putative soluble hydrogenase subunit	NA	1	-0.0334928	1	0.092	1
chrEMRSA15:1795269:A:G	putative soluble hydrogenase subunit	NA	1	-0.0411054	1	0.0914	1
chrEMRSA15:1795270:G:A	putative soluble hydrogenase subunit	NA	NA	0.00121253	1	-0.000427	1
chrEMRSA15:1795270:G:T	putative soluble hydrogenase subunit	NA	NA	-0.000149519	1	-0.000201	1
chrEMRSA15:1795279:T:C	putative soluble hydrogenase subunit	NA	NA	0.00922001	1	-0.0126	1
chrEMRSA15:1795293:C:A	putative soluble hydrogenase subunit	0	1	0.00516952	1	-0.0756	1
chrEMRSA15:1795295:C:T	putative soluble hydrogenase subunit	0	1	0.00129311	1	-0.0968	1
chrEMRSA15:1795297:G:A	putative soluble hydrogenase subunit	0	1	6.42138e-06	1	-0.0191	1
chrEMRSA15:1795300:G:A	putative soluble hydrogenase subunit	0	1	-0.000455614	1	-0.000628	1
chrEMRSA15:1795302:T:G	putative soluble hydrogenase subunit	0	1	0.000859772	1	-0.00207	1
chrEMRSA15:1795309:G:T	putative soluble hydrogenase subunit	0	1	0.00160614	1	-0.00265	1
chrEMRSA15:1795309:G:A	putative soluble hydrogenase subunit	NA	NA	0.000392742	1	-0.0366	1
chrEMRSA15:1795312:G:A	putative soluble hydrogenase subunit	NA	NA	0.00799569	1	-0.063	1
chrEMRSA15:1795317:T:C	putative soluble hydrogenase subunit	0	1	0.00167811	1	-0.000264	1
chrEMRSA15:1795334:G:A	putative soluble hydrogenase subunit	0	1	1.64413e-05	1	-0.00509	1
chrEMRSA15:1795335:T:C	putative soluble hydrogenase subunit	NA	NA	0.00376597	1	-0.0317	1
chrEMRSA15:1795338:C:T	putative soluble hydrogenase subunit	NA	NA	0.00376597	1	-0.0317	1
chrEMRSA15:1795352:T:C	putative soluble hydrogenase subunit	NA	NA	0.00922001	1	-0.0126	1
chrEMRSA15:1795354:G:A	putative soluble hydrogenase subunit	0	1	0.000485008	1	-0.00644	1
chrEMRSA15:1795355:C:T	putative soluble hydrogenase subunit	NA	1	-0.0130118	1	0.271	1
chrEMRSA15:1795355:ca:c	putative soluble hydrogenase subunit	186	2.47288e-68	-0.0571498	1	0.421	1
chrEMRSA15:1795367:A:G	putative soluble hydrogenase subunit	0	1	0.0011055	1	-0.15	1
chrEMRSA15:1795375:G:A	putative soluble hydrogenase subunit	0	1	0.00131541	1	-0.145	1
chrEMRSA15:1795375:G:T	putative soluble hydrogenase subunit	NA	NA	0.000741757	1	-3.75e-06	1
chrEMRSA15:1795377:G:A	putative soluble hydrogenase subunit	NA	NA	0.0251754	1	-0.0371	1
chrEMRSA15:1795380:C:T	putative soluble hydrogenase subunit	NA	NA	-0.0188737	1	0.11	1
chrEMRSA15:1795389:C:T	putative soluble hydrogenase subunit	0	1	0.000227269	1	-0.0012	1
chrEMRSA15:1795390:G:A	putative soluble hydrogenase subunit	0	1	0.00119935	1	-0.0916	1
chrEMRSA15:1795392:A:T	putative soluble hydrogenase subunit	NA	NA	0.0149651	1	-0.0098	1
chrEMRSA15:1795400:G:C	putative soluble hydrogenase subunit	NA	NA	0.000257682	1	-0.000123	1
chrEMRSA15:1795400:G:A	putative soluble hydrogenase subunit	0	1	-0.000548581	1	-0.000162	1
chrEMRSA15:1795413:T:G	putative soluble hydrogenase subunit	0	1	-0.000184618	1	-0.0633	1
chrEMRSA15:1795416:T:C	putative soluble hydrogenase subunit	NA	NA	-0.0136813	1	0.13	1
chrEMRSA15:1795424:T:C	putative soluble hydrogenase subunit	0	1	0.0025334	1	-0.0991	1
chrEMRSA15:1795433:A:T	putative soluble hydrogenase subunit	NA	NA	-0.0268045	1	0.122	1
chrEMRSA15:1795433:A:C	putative soluble hydrogenase subunit	NA	NA	0	1	NA	NA
chrEMRSA15:1795434:C:T	putative soluble hydrogenase subunit	NA	NA	0.0174162	1	-0.197	1
chrEMRSA15:1795440:A:G	putative soluble hydrogenase subunit	NA	NA	0.00376597	1	-0.0317	1
chrEMRSA15:1795442:C:T	putative soluble hydrogenase subunit	NA	NA	0.000575807	1	-3.05e-05	1
chrEMRSA15:1795446:A:G	putative soluble hydrogenase subunit	NA	NA	0.000987651	1	-0.0292	1
chrEMRSA15:1795447:G:A	putative soluble hydrogenase subunit	NA	NA	-0.0167533	1	0.124	1
chrEMRSA15:1795458:T:G	putative soluble hydrogenase subunit	NA	NA	6.63641e-05	1	0.137	1
chrEMRSA15:1795463:C:T	putative soluble hydrogenase subunit	NA	1	-0.00558593	1	0.269	1
chrEMRSA15:1795466:T:C	putative soluble hydrogenase subunit	NA	NA	0.000346109	1	-6.85e-05	1
chrEMRSA15:1795469:T:C	putative soluble hydrogenase subunit	15.09	3.68429e-12	-0.0358456	0.000210724	0.317	1
chrEMRSA15:1795482:C:T	putative soluble hydrogenase subunit	NA	1	-0.00738359	1	0.0688	1
chrEMRSA15:1795500:G:A	putative soluble hydrogenase subunit	NA	NA	0.00127947	1	-0.00351	1
chrEMRSA15:1795501:C:T	putative soluble hydrogenase subunit	NA	NA	8.0191e-05	1	-0.0129	1
chrEMRSA15:1795505:A:C	putative soluble hydrogenase subunit	0	1	0.000896689	1	-0.00114	1
chrEMRSA15:1795506:C:T	putative soluble hydrogenase subunit	0	1	0.00114733	1	-0.0988	1
chrEMRSA15:1795515:C:T	putative soluble hydrogenase subunit	0	1	0.0172239	1	-0.064	1
chrEMRSA15:1795524:A:T	putative soluble hydrogenase subunit	0	1	0.00122865	1	-0.00137	1
chrEMRSA15:1795533:C:T	putative soluble hydrogenase subunit	NA	NA	-0.0273499	1	-0.0046	1
chrEMRSA15:1795536:T:C	putative soluble hydrogenase subunit	0	1	0.00314477	1	-0.0591	1
chrEMRSA15:1795562:T:G	putative soluble hydrogenase subunit	NA	NA	0.000392742	1	-0.0366	1
chrEMRSA15:1795569:C:T	putative soluble hydrogenase subunit	0	1	0.00277494	1	-0.00335	1
chrEMRSA15:1795575:A:G	putative soluble hydrogenase subunit	0	1	0.000796173	1	-0.00169	1
chrEMRSA15:1795584:T:C	putative soluble hydrogenase subunit	0	1	0.000995294	1	-0.0459	1
chrEMRSA15:1795587:G:T	putative soluble hydrogenase subunit	NA	1	0.00319454	1	0.0821	1
chrEMRSA15:1795587:G:A	putative soluble hydrogenase subunit	NA	1	-0.00520403	1	0.0839	1
chrEMRSA15:1795588:G:A	putative soluble hydrogenase subunit	0	1	0.00176971	1	-0.0141	1
chrEMRSA15:1795603:A:G	putative soluble hydrogenase subunit	0	1	0.00385521	1	-0.0185	1
chrEMRSA15:1795607:A:G	putative soluble hydrogenase subunit	0	1	0.00194751	1	-0.131	1
chrEMRSA15:1795625:T:C	putative soluble hydrogenase subunit	NA	NA	0.000306635	1	-2.49e-05	1
chrEMRSA15:1795626:C:A	putative soluble hydrogenase subunit	NA	1	0.00319454	1	0.0821	1
chrEMRSA15:1795630:G:A	putative soluble hydrogenase subunit	NA	NA	0.000786387	1	-0.0261	1
chrEMRSA15:1795634:C:T	putative soluble hydrogenase subunit	0	1	0.00117097	1	-0.0192	1
chrEMRSA15:1795646:A:T	putative soluble hydrogenase subunit	0	1	0.00106868	1	-0.0168	1
chrEMRSA15:1795683:T:G	putative soluble hydrogenase subunit	NA	NA	0.00206167	1	-0.0144	1
chrEMRSA15:1795694:G:T	putative soluble hydrogenase subunit	NA	NA	-0.00075353	1	0.145	1
chrEMRSA15:1795694:G:A	putative soluble hydrogenase subunit	NA	NA	0.000953732	1	-0.0293	1
chrEMRSA15:1795695:C:T	putative soluble hydrogenase subunit	NA	1	0.00319454	1	0.0821	1
chrEMRSA15:1795705:C:T	putative soluble hydrogenase subunit	0	1	0.00275715	1	-0.135	1
chrEMRSA15:1795706:G:A	putative soluble hydrogenase subunit	NA	NA	-0.0358068	1	0.152	1
chrEMRSA15:1795707:T:A	putative soluble hydrogenase subunit	NA	NA	0.00231903	1	-0.0254	1
chrEMRSA15:1795725:A:G	putative soluble hydrogenase subunit	NA	1	-0.0281621	1	0.0832	1
chrEMRSA15:1795726:C:T	putative soluble hydrogenase subunit	NA	NA	0.000629807	1	-0.102	1
chrEMRSA15:1795755:C:T	putative soluble hydrogenase subunit	NA	NA	0.00800939	1	-0.0517	1
chrEMRSA15:1795764:A:G	putative soluble hydrogenase subunit	0	1	0.00153454	1	-0.0367	1
chrEMRSA15:1795783:C:T	putative soluble hydrogenase subunit	0	1	-0.000641886	1	-0.000352	1
chrEMRSA15:1795790:C:T	putative soluble hydrogenase subunit	0	1	0.0032999	1	-0.239	1
chrEMRSA15:1795791:A:T	putative soluble hydrogenase subunit	NA	NA	0.00206167	1	-0.0144	1
chrEMRSA15:1795799:T:C	putative soluble hydrogenase subunit	0	1	0.000785066	1	-0.00868	1
chrEMRSA15:1795800:G:T	putative soluble hydrogenase subunit	0	1	0.0016483	1	-0.00243	1
chrEMRSA15:1795814:G:A	putative soluble hydrogenase subunit	0	1	-0.000113054	1	-0.000235	1
chrEMRSA15:1795818:A:G	putative soluble hydrogenase subunit	NA	NA	0.00486116	1	-0.0655	1
chrEMRSA15:1795825:T:G	putative soluble hydrogenase subunit	0	1	0.000643942	1	-0.0175	1
chrEMRSA15:1795828:G:A	putative soluble hydrogenase subunit	NA	NA	0.000346109	1	-6.85e-05	1
chrEMRSA15:1795838:taaaagcagaag:t	putative soluble hydrogenase subunit	0	1	0.0011271	1	-0.0402	1
chrEMRSA15:1795839:A:T	putative soluble hydrogenase subunit	NA	NA	0.000953732	1	-0.0293	1
chrEMRSA15:1795843:G:T	putative soluble hydrogenase subunit	0	1	-0.000113054	1	-0.000235	1
chrEMRSA15:1795850:G:A	putative soluble hydrogenase subunit	0	1	0.000801479	1	-0.000538	1
chrEMRSA15:1795860:C:T	putative soluble hydrogenase subunit	NA	NA	1.08171e-06	1	-0.000108	1
chrEMRSA15:1795871:G:A	putative soluble hydrogenase subunit	NA	NA	0.0052997	1	-0.0988	1
chrEMRSA15:1795878:T:C	putative soluble hydrogenase subunit	NA	NA	0.0143571	1	-0.107	1
chrEMRSA15:1795902:C:T	putative soluble hydrogenase subunit	2.01	1	-0.000396876	1	0.147	1
chrEMRSA15:1795905:C:A	putative soluble hydrogenase subunit	0	1	0.0023841	1	-0.0382	1
chrEMRSA15:1795911:A:G	putative soluble hydrogenase subunit	NA	NA	0.0250908	1	-0.0228	1
chrEMRSA15:1795913:C:T	putative soluble hydrogenase subunit	0	1	0.00133208	1	-0.0652	1
chrEMRSA15:1795934:C:T	putative soluble hydrogenase subunit	11.84	1.5037e-53	-0.137043	1	0.0183	1
chrEMRSA15:1795935:C:A	putative soluble hydrogenase subunit	NA	NA	0.00206167	1	-0.0144	1
chrEMRSA15:1795944:A:G	putative soluble hydrogenase subunit	NA	NA	0.015223	1	-0.0198	1
chrEMRSA15:1795945:G:T	putative soluble hydrogenase subunit	NA	NA	-0.000235797	1	-2.17e-05	1
chrEMRSA15:1795946:A:G	putative soluble hydrogenase subunit	7.889	1	-0.0104603	1	0.492	1
chrEMRSA15:1795949:C:T	putative soluble hydrogenase subunit	0	1	0.00314477	1	-0.0591	1
chrEMRSA15:1795965:A:G	putative soluble hydrogenase subunit	NA	NA	0.0444456	1	-0.114	1
chrEMRSA15:1795975:C:A	putative soluble hydrogenase subunit	NA	NA	0.000910182	1	-3.75e-05	1
chrEMRSA15:1795980:T:C	putative soluble hydrogenase subunit	NA	NA	0.0337475	1	-0.0726	1
chrEMRSA15:1795984:aatg:a	putative soluble hydrogenase subunit	NA	1	-0.00933176	1	0.0828	1
chrEMRSA15:1795991:A:G	putative soluble hydrogenase subunit	0	1	-0.000508961	1	-0.00151	1
chrEMRSA15:1795994:T:C	putative soluble hydrogenase subunit	29.64	5.77967e-34	-0.0196514	1	0.0179	1
chrEMRSA15:1795996:A:G	putative soluble hydrogenase subunit	NA	NA	0.000987651	1	-0.0292	1
chrEMRSA15:1796008:G:T	putative soluble hydrogenase subunit	NA	NA	-0.000190624	1	-3.95e-06	1
chrEMRSA15:1796009:A:G	putative soluble hydrogenase subunit	0	1	0.00069323	1	-0.00942	1
chrEMRSA15:1796013:A:G	putative soluble hydrogenase subunit	NA	NA	0.000392742	1	-0.0366	1
chrEMRSA15:1796025:C:G	putative soluble hydrogenase subunit	NA	NA	0.0100134	1	0.104	1
chrEMRSA15:1796034:A:C	putative soluble hydrogenase subunit	NA	NA	0.000953732	1	-0.0293	1
chrEMRSA15:1796040:T:A	putative soluble hydrogenase subunit	NA	NA	0.00799569	1	-0.063	1
chrEMRSA15:1796041:G:T	putative soluble hydrogenase subunit	NA	1	-0.00857982	1	0.402	1
chrEMRSA15:1796049:T:A	putative soluble hydrogenase subunit	NA	NA	0.00376597	1	-0.0317	1
chrEMRSA15:1796053:G:A	putative soluble hydrogenase subunit	0	1	0.00122539	1	-0.0217	1
chrEMRSA15:1796056:C:T	putative soluble hydrogenase subunit	0	1	0.000960206	1	-0.000788	1
chrEMRSA15:1796061:T:C	putative soluble hydrogenase subunit	NA	NA	0.000953732	1	-0.0293	1
chrEMRSA15:1796066:G:C	putative soluble hydrogenase subunit	0	1	0.00109113	1	-0.0456	1
chrEMRSA15:1796095:A:G	putative soluble hydrogenase subunit	0	1	0.000158582	1	-0.00365	1
chrEMRSA15:1796108:T:C	putative soluble hydrogenase subunit	0	1	0.00127446	1	-0.0182	1
chrEMRSA15:1796127:A:T	putative soluble hydrogenase subunit	NA	NA	0.000392742	1	-0.0366	1
chrEMRSA15:1796142:T:C	putative soluble hydrogenase subunit	0	1	0.000918683	1	-0.0178	1
chrEMRSA15:1796154:A:G	putative soluble hydrogenase subunit	NA	NA	0.000953732	1	-0.0293	1
chrEMRSA15:1796177:G:A	putative soluble hydrogenase subunit	NA	1	-0.0064542	1	0.127	1
chrEMRSA15:1796184:T:C	putative soluble hydrogenase subunit	NA	NA	0.0246405	1	-0.00975	1
chrEMRSA15:1796186:T:A	putative soluble hydrogenase subunit	32.67	1.95894e-27	-0.0344416	1	0.0482	1
chrEMRSA15:1796199:G:A	putative soluble hydrogenase subunit	0	1	0.00145877	1	-0.0176	1
chrEMRSA15:1796203:G:A	putative soluble hydrogenase subunit	0	1	0.000655276	1	-0.00301	1
chrEMRSA15:1796229:T:C	D-3-phosphoglycerate dehydrogenase	0	1	0.000581628	1	-0.0615	1
chrEMRSA15:1796230:C:A	D-3-phosphoglycerate dehydrogenase	0	1	0.00112805	1	-0.173	1
chrEMRSA15:1796231:G:A	D-3-phosphoglycerate dehydrogenase	0	1	0.00155374	1	-0.331	1
chrEMRSA15:1796241:C:T	D-3-phosphoglycerate dehydrogenase	0	1	6.42138e-06	1	-0.0191	1
chrEMRSA15:1796242:C:T	D-3-phosphoglycerate dehydrogenase	NA	NA	0.00939476	1	-0.0462	1
chrEMRSA15:1796243:A:T	D-3-phosphoglycerate dehydrogenase	NA	NA	0.0052997	1	-0.0988	1
chrEMRSA15:1796245:A:T	D-3-phosphoglycerate dehydrogenase	NA	NA	3.25925e-06	1	-4.39e-05	1
chrEMRSA15:1796247:C:A	D-3-phosphoglycerate dehydrogenase	0	1	0.00101424	1	-0.00122	1
chrEMRSA15:1796255:G:T	D-3-phosphoglycerate dehydrogenase	0	1	0.00104259	1	-0.00145	1
chrEMRSA15:1796257:T:C	D-3-phosphoglycerate dehydrogenase	NA	NA	4.16795e-05	1	-0.000156	1
chrEMRSA15:1796265:C:T	D-3-phosphoglycerate dehydrogenase	0	1	0.00203475	1	-0.0218	1
chrEMRSA15:1796273:G:T	D-3-phosphoglycerate dehydrogenase	NA	NA	0.000987651	1	-0.0292	1
chrEMRSA15:1796274:A:G	D-3-phosphoglycerate dehydrogenase	NA	0.00181492	-0.0246591	1	0.981	1
chrEMRSA15:1796275:T:C	D-3-phosphoglycerate dehydrogenase	NA	NA	8.0191e-05	1	-0.0129	1
chrEMRSA15:1796279:G:A	D-3-phosphoglycerate dehydrogenase	NA	NA	0.00206167	1	-0.0144	1
chrEMRSA15:1796282:A:C	D-3-phosphoglycerate dehydrogenase	NA	1	-0.00103981	1	0.107	1
chrEMRSA15:1796287:T:C	D-3-phosphoglycerate dehydrogenase	NA	1	-0.0406986	1	0.116	1
chrEMRSA15:1796287:T:A	D-3-phosphoglycerate dehydrogenase	NA	NA	0	1	NA	NA
chrEMRSA15:1796290:T:A	D-3-phosphoglycerate dehydrogenase	NA	NA	0.0149651	1	-0.0098	1
chrEMRSA15:1796290:T:G	D-3-phosphoglycerate dehydrogenase	NA	NA	0.00206167	1	-0.0144	1
chrEMRSA15:1796304:C:A	D-3-phosphoglycerate dehydrogenase	0	1	0.00245176	1	-0.000547	1
chrEMRSA15:1796307:G:A	D-3-phosphoglycerate dehydrogenase	0	1	0.00261977	1	-0.0139	1
chrEMRSA15:1796308:C:T	D-3-phosphoglycerate dehydrogenase	NA	NA	0.0245333	1	-0.0345	1
chrEMRSA15:1796311:G:A	D-3-phosphoglycerate dehydrogenase	0	1	-0.000506189	1	-0.000504	1
chrEMRSA15:1796322:C:T	D-3-phosphoglycerate dehydrogenase	0	1	0.00747328	1	-0.0187	1
chrEMRSA15:1796330:A:G	D-3-phosphoglycerate dehydrogenase	0	1	-0.000321588	1	-0.00912	1
chrEMRSA15:1796346:A:G	D-3-phosphoglycerate dehydrogenase	NA	NA	-0.000177888	1	-9.18e-06	1
chrEMRSA15:1796347:C:T	D-3-phosphoglycerate dehydrogenase	0	1	0.00385521	1	-0.0185	1
chrEMRSA15:1796351:G:A	D-3-phosphoglycerate dehydrogenase	0	1	0.000192828	1	-3.16e-06	1
chrEMRSA15:1796360:G:A	D-3-phosphoglycerate dehydrogenase	0	1	-0.000548581	1	-0.000162	1
chrEMRSA15:1796377:G:A	D-3-phosphoglycerate dehydrogenase	NA	NA	0.0246405	1	-0.00975	1
chrEMRSA15:1796380:C:T	D-3-phosphoglycerate dehydrogenase	NA	1	-0.040639	1	0.115	1
chrEMRSA15:1796385:A:T	D-3-phosphoglycerate dehydrogenase	0	1	0.00155714	1	-0.0241	1
chrEMRSA15:1796389:T:C	D-3-phosphoglycerate dehydrogenase	NA	NA	0.00759556	1	-0.0976	1
chrEMRSA15:1796391:t:tC	D-3-phosphoglycerate dehydrogenase	0	1	0.00100269	1	-2.18e-06	1
chrEMRSA15:1796399:G:T	D-3-phosphoglycerate dehydrogenase	NA	NA	0.00376597	1	-0.0317	1
chrEMRSA15:1796423:G:A	D-3-phosphoglycerate dehydrogenase	NA	1	-0.00404627	1	0.000977	1
chrEMRSA15:1796428:C:T	D-3-phosphoglycerate dehydrogenase	NA	NA	0.00715777	1	0.0373	1
chrEMRSA15:1796431:cggtgtt:c	D-3-phosphoglycerate dehydrogenase	0	1	0.00156806	1	-0.0564	1
chrEMRSA15:1796455:T:C	D-3-phosphoglycerate dehydrogenase	NA	NA	0.000708475	1	-0.00011	1
chrEMRSA15:1796459:G:A	D-3-phosphoglycerate dehydrogenase	NA	1	-0.00782663	1	0.094	1
chrEMRSA15:1796479:T:C	D-3-phosphoglycerate dehydrogenase	0	1	0.00269271	1	-0.11	1
chrEMRSA15:1796496:C:T	D-3-phosphoglycerate dehydrogenase	NA	1	-0.00875943	1	0.16	1
chrEMRSA15:1796531:T:A	D-3-phosphoglycerate dehydrogenase	0	2.04531e-59	-0.0120252	1	-0.0258	1
chrEMRSA15:1796536:G:A	D-3-phosphoglycerate dehydrogenase	NA	NA	0.0439122	1	-0.025	1
chrEMRSA15:1796538:C:T	D-3-phosphoglycerate dehydrogenase	1.38	1	0.00168746	1	0.0511	1
chrEMRSA15:1796550:C:A	D-3-phosphoglycerate dehydrogenase	0	1	0.000810208	1	-0.000648	1
chrEMRSA15:1796557:T:A	D-3-phosphoglycerate dehydrogenase	0	2.04531e-59	-0.0120252	1	-0.0258	1
chrEMRSA15:1796559:gaaatattccgcaa:g	D-3-phosphoglycerate dehydrogenase	0	1	-0.00020144	1	NA	NA
chrEMRSA15:1796569:G:A	D-3-phosphoglycerate dehydrogenase	0	1	-5.3462e-05	1	-0.0128	1
chrEMRSA15:1796576:C:T	D-3-phosphoglycerate dehydrogenase	0	1	0.00120212	1	-0.00136	1
chrEMRSA15:1796589:C:A	D-3-phosphoglycerate dehydrogenase	0	1	-8.43135e-05	1	-0.00371	1
chrEMRSA15:1796597:G:T	D-3-phosphoglycerate dehydrogenase	0	1	-0.000325272	1	-7.15e-06	1
chrEMRSA15:1796600:T:G	D-3-phosphoglycerate dehydrogenase	NA	NA	-0.000422665	1	-1.82e-05	1
chrEMRSA15:1796600:T:A	D-3-phosphoglycerate dehydrogenase	0	1	0.000368372	1	-0.00216	1
chrEMRSA15:1796649:G:A	D-3-phosphoglycerate dehydrogenase	NA	1	-0.00197382	1	0.00247	1
chrEMRSA15:1796664:G:T	D-3-phosphoglycerate dehydrogenase	0	1	0.000311349	1	-2.67e-07	1
chrEMRSA15:1796678:G:A	D-3-phosphoglycerate dehydrogenase	NA	NA	0.00631761	1	-0.0831	1
chrEMRSA15:1796692:T:C	D-3-phosphoglycerate dehydrogenase	NA	NA	-0.00017412	1	-8.35e-05	1
chrEMRSA15:1796694:C:T	D-3-phosphoglycerate dehydrogenase	NA	1	-0.0138024	1	0.889	1
chrEMRSA15:1796695:G:A	D-3-phosphoglycerate dehydrogenase	NA	NA	0.0246405	1	-0.00975	1
chrEMRSA15:1796700:G:A	D-3-phosphoglycerate dehydrogenase	NA	1	-0.0060236	1	0.23	1
chrEMRSA15:1796701:T:C	D-3-phosphoglycerate dehydrogenase	NA	NA	0.024813	1	-0.0174	1
chrEMRSA15:1796707:A:T	D-3-phosphoglycerate dehydrogenase	NA	NA	0.0246405	1	-0.00975	1
chrEMRSA15:1796720:G:T	D-3-phosphoglycerate dehydrogenase	0	1	0.00211637	1	-0.0859	1
chrEMRSA15:1796721:C:T	D-3-phosphoglycerate dehydrogenase	0	1	0.00211637	1	-0.0859	1
chrEMRSA15:1796727:A:C	D-3-phosphoglycerate dehydrogenase	0	1	0.000676717	1	-0.000432	1
chrEMRSA15:1796741:G:T	D-3-phosphoglycerate dehydrogenase	0.219	1	0.00826679	1	-0.0466	1
chrEMRSA15:1796743:T:C	D-3-phosphoglycerate dehydrogenase	NA	NA	0.000786387	1	-0.0261	1
chrEMRSA15:1796751:C:T	D-3-phosphoglycerate dehydrogenase	1.574	1	0.000630874	1	0.138	1
chrEMRSA15:1796764:C:T	D-3-phosphoglycerate dehydrogenase	NA	1.00162e-42	-0.0100766	1	0.0873	1
chrEMRSA15:1796773:G:A	D-3-phosphoglycerate dehydrogenase	NA	NA	0.00206167	1	-0.0144	1
chrEMRSA15:1796774:G:A	D-3-phosphoglycerate dehydrogenase	0	1	0.00104258	1	-0.005	1
chrEMRSA15:1796775:C:T	D-3-phosphoglycerate dehydrogenase	NA	NA	0.00142258	1	-0.126	1
chrEMRSA15:1796781:T:C	D-3-phosphoglycerate dehydrogenase	NA	1	-0.00262136	1	0.0731	1
chrEMRSA15:1796796:A:T	D-3-phosphoglycerate dehydrogenase	NA	NA	0.000987651	1	-0.0292	1
chrEMRSA15:1796809:C:T	D-3-phosphoglycerate dehydrogenase	NA	NA	0.00376597	1	-0.0317	1
chrEMRSA15:1796810:G:A	D-3-phosphoglycerate dehydrogenase	NA	NA	0.014666	1	-0.0298	1
chrEMRSA15:1796815:A:T	D-3-phosphoglycerate dehydrogenase	NA	NA	0.00376597	1	-0.0317	1
chrEMRSA15:1796818:A:G	D-3-phosphoglycerate dehydrogenase	NA	NA	0.044244	1	-0.0779	1
chrEMRSA15:1796827:A:G	D-3-phosphoglycerate dehydrogenase	0	1	0.000961596	1	-0.00646	1
chrEMRSA15:1796841:C:A	D-3-phosphoglycerate dehydrogenase	0	1	0.000302794	1	-0.0197	1
chrEMRSA15:1796845:A:G	D-3-phosphoglycerate dehydrogenase	NA	NA	0.00206167	1	-0.0144	1
chrEMRSA15:1796858:G:T	D-3-phosphoglycerate dehydrogenase	NA	NA	0.000392742	1	-0.0366	1
chrEMRSA15:1796860:T:C	D-3-phosphoglycerate dehydrogenase	0	1	-0.000182049	1	-0.0223	1
chrEMRSA15:1796862:A:T	D-3-phosphoglycerate dehydrogenase	NA	NA	-0.0358068	1	0.152	1
chrEMRSA15:1796871:C:G	D-3-phosphoglycerate dehydrogenase	NA	NA	-6.7608e-05	1	-0.000269	1
chrEMRSA15:1796887:T:C	D-3-phosphoglycerate dehydrogenase	NA	NA	0.00376597	1	-0.0317	1
chrEMRSA15:1796907:C:T	D-3-phosphoglycerate dehydrogenase	0	1	0.000502089	1	-0.0149	1
chrEMRSA15:1796909:C:T	D-3-phosphoglycerate dehydrogenase	0	1	0.00762909	1	-0.107	1
chrEMRSA15:1796911:tg:t	D-3-phosphoglycerate dehydrogenase	0	1	0.00295772	1	-0.482	1
chrEMRSA15:1796916:G:A	D-3-phosphoglycerate dehydrogenase	0	1	0.0016047	1	-0.0986	1
chrEMRSA15:1796920:T:C	D-3-phosphoglycerate dehydrogenase	NA	NA	-7.86263e-05	1	-6.39e-05	1
chrEMRSA15:1796933:G:A	D-3-phosphoglycerate dehydrogenase	NA	1	-0.0109029	1	0.41	1
chrEMRSA15:1796935:G:A	D-3-phosphoglycerate dehydrogenase	NA	NA	0.0246405	1	-0.00975	1
chrEMRSA15:1796935:G:C	D-3-phosphoglycerate dehydrogenase	NA	NA	0.00206167	1	-0.0144	1
chrEMRSA15:1796936:C:T	D-3-phosphoglycerate dehydrogenase	NA	NA	0.0140542	1	0.00604	1
chrEMRSA15:1796970:G:A	D-3-phosphoglycerate dehydrogenase	0	1	0.00202652	1	-0.0175	1
chrEMRSA15:1796971:G:A	D-3-phosphoglycerate dehydrogenase	NA	NA	0.0246405	1	-0.00975	1
chrEMRSA15:1796980:C:T	D-3-phosphoglycerate dehydrogenase	0	1	0.00091754	1	-0.0534	1
chrEMRSA15:1796997:A:T	D-3-phosphoglycerate dehydrogenase	0	1	0.00171019	1	-6.75e-05	1
chrEMRSA15:1797001:T:C	D-3-phosphoglycerate dehydrogenase	0	1	0.00147169	1	-0.0269	1
chrEMRSA15:1797006:C:T	D-3-phosphoglycerate dehydrogenase	NA	NA	0.000629807	1	-0.102	1
chrEMRSA15:1797010:T:C	D-3-phosphoglycerate dehydrogenase	0	2.04531e-59	-0.0120252	1	-0.0258	1
chrEMRSA15:1797015:C:A	D-3-phosphoglycerate dehydrogenase	0	1	0.00193701	1	-0.00314	1
chrEMRSA15:1797024:C:T	D-3-phosphoglycerate dehydrogenase	NA	NA	0.00376597	1	-0.0317	1
chrEMRSA15:1797037:T:C	D-3-phosphoglycerate dehydrogenase	NA	NA	0.000629807	1	-0.102	1
chrEMRSA15:1797042:T:C	D-3-phosphoglycerate dehydrogenase	0	1	0.00314477	1	-0.0591	1
chrEMRSA15:1797050:C:A	D-3-phosphoglycerate dehydrogenase	NA	NA	-0.000411393	1	-5.3e-06	1
chrEMRSA15:1797061:T:A	D-3-phosphoglycerate dehydrogenase	NA	1.00162e-42	0.00487616	1	0.0761	1
chrEMRSA15:1797087:T:C	D-3-phosphoglycerate dehydrogenase	0	1	0.00273787	1	-0.000277	1
chrEMRSA15:1797089:G:A	D-3-phosphoglycerate dehydrogenase	7.889	1	-0.00902865	1	0.524	1
chrEMRSA15:1797115:C:T	D-3-phosphoglycerate dehydrogenase	0	1	0.00238661	1	-0.0125	1
chrEMRSA15:1797133:T:C	D-3-phosphoglycerate dehydrogenase	NA	NA	0.000277858	1	-0.000325	1
chrEMRSA15:1797135:C:A	D-3-phosphoglycerate dehydrogenase	NA	NA	0.000109269	1	-0.000321	1
chrEMRSA15:1797151:G:T	D-3-phosphoglycerate dehydrogenase	NA	NA	0.00376597	1	-0.0317	1
chrEMRSA15:1797165:T:C	D-3-phosphoglycerate dehydrogenase	NA	1	-0.0109029	1	0.41	1
chrEMRSA15:1797168:A:G	D-3-phosphoglycerate dehydrogenase	0	1	0.000695679	1	-0.00349	1
chrEMRSA15:1797181:A:T	D-3-phosphoglycerate dehydrogenase	3.377	1	0.000106966	1	-0.228	1
chrEMRSA15:1797191:G:A	D-3-phosphoglycerate dehydrogenase	NA	NA	0.000953732	1	-0.0293	1
chrEMRSA15:1797198:C:T	D-3-phosphoglycerate dehydrogenase	0	1	-2.23346e-05	1	-0.0536	1
chrEMRSA15:1797202:C:T	D-3-phosphoglycerate dehydrogenase	NA	NA	0.00103387	1	-0.0429	1
chrEMRSA15:1797219:C:T	D-3-phosphoglycerate dehydrogenase	NA	NA	-6.7608e-05	1	-0.000269	1
chrEMRSA15:1797250:C:T	D-3-phosphoglycerate dehydrogenase	NA	NA	0.00949794	1	-0.0135	1
chrEMRSA15:1797260:A:T	D-3-phosphoglycerate dehydrogenase	0	1	0.000393038	1	-0.00337	1
chrEMRSA15:1797261:G:A	D-3-phosphoglycerate dehydrogenase	NA	NA	0.000196976	1	-6.8e-05	1
chrEMRSA15:1797277:G:C	D-3-phosphoglycerate dehydrogenase	NA	NA	0.0246405	1	-0.00975	1
chrEMRSA15:1797277:G:A	D-3-phosphoglycerate dehydrogenase	NA	NA	0.00922001	1	-0.0126	1
chrEMRSA15:1797277:G:T	D-3-phosphoglycerate dehydrogenase	NA	NA	0.00206167	1	-0.0144	1
chrEMRSA15:1797283:T:C	D-3-phosphoglycerate dehydrogenase	0	1	-4.60111e-05	1	-0.000273	1
chrEMRSA15:1797293:G:A	D-3-phosphoglycerate dehydrogenase	0	1	0.000872816	1	-0.0123	1
chrEMRSA15:1797295:C:T	D-3-phosphoglycerate dehydrogenase	0	1	0.00582719	1	-0.221	1
chrEMRSA15:1797297:C:T	D-3-phosphoglycerate dehydrogenase	0	1	0.000529885	1	-0.000721	1
chrEMRSA15:1797300:T:C	D-3-phosphoglycerate dehydrogenase	0	1	0.00416121	1	-0.202	1
chrEMRSA15:1797301:T:C	D-3-phosphoglycerate dehydrogenase	NA	NA	0.00302636	1	-0.0295	1
chrEMRSA15:1797301:T:A	D-3-phosphoglycerate dehydrogenase	NA	NA	0.000187882	1	-0.00014	1
chrEMRSA15:1797322:T:C	D-3-phosphoglycerate dehydrogenase	0	1	0.00253184	1	-0.0848	1
chrEMRSA15:1797339:T:A	D-3-phosphoglycerate dehydrogenase	0	1	0.00111738	1	-0.0264	1
chrEMRSA15:1797357:G:T	D-3-phosphoglycerate dehydrogenase	0	1	0.00112891	1	-4.17e-06	1
chrEMRSA15:1797362:G:A	D-3-phosphoglycerate dehydrogenase	NA	1	-0.00919323	1	0.423	1
chrEMRSA15:1797381:C:T	D-3-phosphoglycerate dehydrogenase	113.6	0.0185796	-0.00528979	1	-0.00016	1
chrEMRSA15:1797389:T:C	D-3-phosphoglycerate dehydrogenase	NA	NA	0.0140659	1	-0.000776	1
chrEMRSA15:1797397:C:T	D-3-phosphoglycerate dehydrogenase	NA	1	0.00319454	1	0.0821	1
chrEMRSA15:1797427:T:C	D-3-phosphoglycerate dehydrogenase	NA	NA	0.000786387	1	-0.0261	1
chrEMRSA15:1797435:C:T	D-3-phosphoglycerate dehydrogenase	0	1	0.00314477	1	-0.0591	1
chrEMRSA15:1797436:A:G	D-3-phosphoglycerate dehydrogenase	NA	NA	0.00376597	1	-0.0317	1
chrEMRSA15:1797455:T:A	D-3-phosphoglycerate dehydrogenase	NA	NA	-0.000251728	1	-9.3e-06	1
chrEMRSA15:1797470:C:T	D-3-phosphoglycerate dehydrogenase	NA	NA	0.0246405	1	-0.00975	1
chrEMRSA15:1797484:C:T	D-3-phosphoglycerate dehydrogenase	0	1	0.00238661	1	-0.0125	1
chrEMRSA15:1797488:T:A	D-3-phosphoglycerate dehydrogenase	NA	NA	0.000987651	1	-0.0292	1
chrEMRSA15:1797488:T:C	D-3-phosphoglycerate dehydrogenase	0	1	0.000761091	1	-0.00526	1
chrEMRSA15:1797490:C:A	D-3-phosphoglycerate dehydrogenase	NA	NA	0.00031764	1	-1.67e-05	1
chrEMRSA15:1797492:T:C	D-3-phosphoglycerate dehydrogenase	NA	1.43933e-06	-0.0169327	1	0.227	1
chrEMRSA15:1797502:C:T	D-3-phosphoglycerate dehydrogenase	NA	1	-0.00472481	1	0.0798	1
chrEMRSA15:1797516:C:T	D-3-phosphoglycerate dehydrogenase	0	1	0.00179059	1	-0.0158	1
chrEMRSA15:1797528:A:C	D-3-phosphoglycerate dehydrogenase	NA	1	-0.0124974	1	0.187	1
chrEMRSA15:1797566:A:T	D-3-phosphoglycerate dehydrogenase	NA	NA	0.00376597	1	-0.0317	1
chrEMRSA15:1797571:A:G	D-3-phosphoglycerate dehydrogenase	0	1	0.00102294	1	-0.0138	1
chrEMRSA15:1797571:A:T	D-3-phosphoglycerate dehydrogenase	NA	NA	0.00474269	1	-0.0458	1
chrEMRSA15:1797586:T:A	D-3-phosphoglycerate dehydrogenase	NA	NA	-0.000369508	1	0.0645	1
chrEMRSA15:1797590:T:C	D-3-phosphoglycerate dehydrogenase	0	1	0.00159521	1	-0.0371	1
chrEMRSA15:1797607:T:A	D-3-phosphoglycerate dehydrogenase	NA	NA	0.0246405	1	-0.00975	1
chrEMRSA15:1797607:T:C	D-3-phosphoglycerate dehydrogenase	NA	NA	0.00949794	1	-0.0135	1
chrEMRSA15:1797609:C:T	D-3-phosphoglycerate dehydrogenase	NA	NA	-0.000840963	1	-5.56e-05	1
chrEMRSA15:1797610:A:G	D-3-phosphoglycerate dehydrogenase	NA	NA	0.00949794	1	-0.0135	1
chrEMRSA15:1797613:T:C	D-3-phosphoglycerate dehydrogenase	NA	NA	0.0246405	1	-0.00975	1
chrEMRSA15:1797617:G:C	D-3-phosphoglycerate dehydrogenase	0	1	0.00330041	1	-0.159	1
chrEMRSA15:1797618:T:C	D-3-phosphoglycerate dehydrogenase	0	1	0.00160571	1	-0.121	1
chrEMRSA15:1797622:A:T	D-3-phosphoglycerate dehydrogenase	0.115	1	0.0294473	1	-0.0651	1
chrEMRSA15:1797622:A:C	D-3-phosphoglycerate dehydrogenase	8.692	1	-0.00540734	1	0.0675	1
chrEMRSA15:1797627:C:A	D-3-phosphoglycerate dehydrogenase	0	1	0.00415806	1	-0.157	1
chrEMRSA15:1797628:T:C	D-3-phosphoglycerate dehydrogenase	0	1	0.000191942	1	-0.00516	1
chrEMRSA15:1797633:C:T	D-3-phosphoglycerate dehydrogenase	0	1	0.0039139	1	-0.162	1
chrEMRSA15:1797665:T:C	D-3-phosphoglycerate dehydrogenase	0	1	0.00101424	1	-0.00122	1
chrEMRSA15:1797686:G:A	D-3-phosphoglycerate dehydrogenase	NA	1	0.0111471	1	0.00857	1
chrEMRSA15:1797698:G:A	D-3-phosphoglycerate dehydrogenase	0	1	0.00139777	1	-0.036	1
chrEMRSA15:1797701:G:A	D-3-phosphoglycerate dehydrogenase	0	1	0.00380948	1	-0.103	1
chrEMRSA15:1797703:G:A	D-3-phosphoglycerate dehydrogenase	NA	NA	0.00744089	1	-0.0435	1
chrEMRSA15:1797704:C:A	D-3-phosphoglycerate dehydrogenase	NA	NA	-0.000289081	1	-2.51e-05	1
chrEMRSA15:1797710:A:G	D-3-phosphoglycerate dehydrogenase	NA	NA	5.59734e-05	1	-3.31e-05	1
chrEMRSA15:1797725:C:T	D-3-phosphoglycerate dehydrogenase	0	1	-0.000455614	1	-0.000628	1
chrEMRSA15:1797729:C:T	D-3-phosphoglycerate dehydrogenase	NA	1	-0.00816723	1	0.172	1
chrEMRSA15:1797752:G:A	D-3-phosphoglycerate dehydrogenase	NA	NA	-0.00077665	1	NA	NA
chrEMRSA15:1797792:C:T	D-3-phosphoglycerate dehydrogenase	4.083	1	-0.0119683	1	0.114	1
chrEMRSA15:1797809:T:C	D-3-phosphoglycerate dehydrogenase	0	1	0.00340149	1	-0.138	1
chrEMRSA15:1797812:t:tA	D-3-phosphoglycerate dehydrogenase	NA	NA	-0.00027853	1	0.0377	1
chrEMRSA15:1797817:A:T		NA	NA	0.00931695	1	-0.0291	1
chrEMRSA15:1797824:G:A		NA	NA	0.0249303	1	-0.0617	1
chrEMRSA15:1797848:A:G		NA	NA	0.000987651	1	-0.0292	1
chrEMRSA15:1797850:T:G		NA	1.24854e-22	-0.000596783	1	0.000299	1
chrEMRSA15:1797853:A:C		NA	7.21338e-05	-0.00039601	1	8.42e-06	1
chrEMRSA15:1797865:A:G		0.0542	3.00484e-08	0.00606414	1	0.000526	1
chrEMRSA15:1797871:t:tG		0	1	-8.40209e-05	1	NA	NA
chrEMRSA15:1797874:C:T		0	1	0.00286601	1	-0.0276	1
chrEMRSA15:1797875:A:G		NA	NA	0.0149651	1	-0.0098	1
chrEMRSA15:1797875:at:a		0	1	0.000609121	1	-0.0326	1
chrEMRSA15:1797881:T:C		NA	NA	-0.000372129	1	0.0739	1
chrEMRSA15:1797882:C:T		NA	NA	0.0246405	1	-0.00975	1
chrEMRSA15:1797882:C:A		NA	NA	0	1	NA	NA
chrEMRSA15:1797883:A:T		NA	NA	-8.69865e-05	1	-0.000134	1
chrEMRSA15:1797884:T:A		NA	NA	0.0246405	1	-0.00975	1
chrEMRSA15:1797904:C:T		0	1	0.00226342	1	-0.184	1
chrEMRSA15:1797914:C:T		NA	NA	0.00376597	1	-0.0317	1
chrEMRSA15:1797915:ct:c		NA	NA	0.0149651	1	-0.0098	1
chrEMRSA15:1797920:G:T		NA	NA	0.00835777	1	-0.0424	1
chrEMRSA15:1797927:C:T		NA	NA	0.00662003	1	-0.000129	1
chrEMRSA15:1797928:A:T		NA	NA	0.00744089	1	-0.0435	1
chrEMRSA15:1797931:C:A		NA	NA	0.00206167	1	-0.0144	1
chrEMRSA15:1797931:C:G		NA	NA	0	1	NA	NA
chrEMRSA15:1797935:T:A		NA	NA	-0.032003	1	-0.00647	1
chrEMRSA15:1797940:T:C		NA	NA	0.00231903	1	-0.0254	1
chrEMRSA15:1797942:G:A		NA	1.00162e-42	-0.0208024	1	0.0832	1
chrEMRSA15:1797947:G:A		NA	NA	0.00206167	1	-0.0144	1
chrEMRSA15:1797955:A:T		NA	NA	0.000436809	1	-0.00372	1
chrEMRSA15:1797956:C:T		0	1	0.00725345	1	-0.00843	1
chrEMRSA15:1797963:A:C		NA	NA	0.000953732	1	-0.0293	1
chrEMRSA15:1797971:T:A	haloacid dehalogenase-like hydrolase	0	1	0.00308506	1	-0.00442	1
chrEMRSA15:1797981:C:T	haloacid dehalogenase-like hydrolase	0	1	-0.000476665	1	-7.31e-05	1
chrEMRSA15:1797983:C:G	haloacid dehalogenase-like hydrolase	NA	NA	0.00376597	1	-0.0317	1
chrEMRSA15:1797983:C:T	haloacid dehalogenase-like hydrolase	NA	NA	0.000629807	1	-0.102	1
chrEMRSA15:1797984:C:T	haloacid dehalogenase-like hydrolase	NA	NA	0.0174162	1	-0.197	1
chrEMRSA15:1797986:C:T	haloacid dehalogenase-like hydrolase	NA	NA	0.00376597	1	-0.0317	1
chrEMRSA15:1797990:G:A	haloacid dehalogenase-like hydrolase	0	1	0.000269496	1	-0.000131	1
chrEMRSA15:1798002:G:A	haloacid dehalogenase-like hydrolase	NA	1	-0.00982268	1	0.17	1
chrEMRSA15:1798011:C:G	haloacid dehalogenase-like hydrolase	NA	NA	0.00101028	1	-0.00246	1
chrEMRSA15:1798026:G:A	haloacid dehalogenase-like hydrolase	NA	NA	0.000953732	1	-0.0293	1
chrEMRSA15:1798039:A:G	haloacid dehalogenase-like hydrolase	NA	NA	0.00206167	1	-0.0144	1
chrEMRSA15:1798041:C:T	haloacid dehalogenase-like hydrolase	NA	NA	0.0141097	1	-0.0745	1
chrEMRSA15:1798054:A:T	haloacid dehalogenase-like hydrolase	NA	NA	0.0250908	1	-0.0228	1
chrEMRSA15:1798056:C:T	haloacid dehalogenase-like hydrolase	0	1	0.00205612	1	-0.0266	1
chrEMRSA15:1798063:A:C	haloacid dehalogenase-like hydrolase	NA	NA	0.00376597	1	-0.0317	1
chrEMRSA15:1798065:C:T	haloacid dehalogenase-like hydrolase	NA	1	-0.0060236	1	0.23	1
chrEMRSA15:1798065:C:A	haloacid dehalogenase-like hydrolase	NA	NA	0.000689749	1	-0.000647	1
chrEMRSA15:1798068:T:A	haloacid dehalogenase-like hydrolase	NA	NA	0.0246405	1	-0.00975	1
chrEMRSA15:1798076:C:G	haloacid dehalogenase-like hydrolase	0	1	0.00342406	1	-0.303	1
chrEMRSA15:1798077:C:T	haloacid dehalogenase-like hydrolase	0	1	6.42138e-06	1	-0.0191	1
chrEMRSA15:1798084:C:T	haloacid dehalogenase-like hydrolase	NA	NA	0.00376597	1	-0.0317	1
chrEMRSA15:1798103:G:A	haloacid dehalogenase-like hydrolase	0	1	0.000164609	1	-0.000447	1
chrEMRSA15:1798110:A:G	haloacid dehalogenase-like hydrolase	0	1	0.00133641	1	-0.0302	1
chrEMRSA15:1798113:A:C	haloacid dehalogenase-like hydrolase	NA	NA	0.000786387	1	-0.0261	1
chrEMRSA15:1798117:A:G	haloacid dehalogenase-like hydrolase	NA	NA	0.0149651	1	-0.0098	1
chrEMRSA15:1798129:G:A	haloacid dehalogenase-like hydrolase	0	1	0.0167346	1	-0.111	1
chrEMRSA15:1798143:C:T	haloacid dehalogenase-like hydrolase	NA	NA	0.00015102	1	-0.00031	1
chrEMRSA15:1798163:T:C	haloacid dehalogenase-like hydrolase	NA	NA	0.00376597	1	-0.0317	1
chrEMRSA15:1798165:A:G	haloacid dehalogenase-like hydrolase	NA	NA	-0.000220707	1	-0.000208	1
chrEMRSA15:1798167:C:T	haloacid dehalogenase-like hydrolase	NA	NA	0.00922001	1	-0.0126	1
chrEMRSA15:1798177:G:T	haloacid dehalogenase-like hydrolase	NA	NA	0.000786387	1	-0.0261	1
chrEMRSA15:1798184:G:A	haloacid dehalogenase-like hydrolase	0	1	0.001019	1	-0.0371	1
chrEMRSA15:1798187:T:A	haloacid dehalogenase-like hydrolase	NA	NA	0.00231903	1	-0.0254	1
chrEMRSA15:1798199:C:T	haloacid dehalogenase-like hydrolase	NA	NA	0.00376597	1	-0.0317	1
chrEMRSA15:1798200:G:A	haloacid dehalogenase-like hydrolase	0.7654	1	0.00340291	1	-0.028	1
chrEMRSA15:1798201:A:T	haloacid dehalogenase-like hydrolase	3.154	1	-0.0668039	1	0.0733	1
chrEMRSA15:1798201:A:C	haloacid dehalogenase-like hydrolase	0.317	1	0.0222185	1	-0.0778	1
chrEMRSA15:1798212:A:T	haloacid dehalogenase-like hydrolase	NA	1	-0.0237083	1	0.0787	1
chrEMRSA15:1798220:G:A	haloacid dehalogenase-like hydrolase	NA	NA	0.00376597	1	-0.0317	1
chrEMRSA15:1798240:C:T	haloacid dehalogenase-like hydrolase	0	1	0.0126629	1	-0.0176	1
chrEMRSA15:1798248:C:A	haloacid dehalogenase-like hydrolase	0	1	0.000624801	1	-0.024	1
chrEMRSA15:1798254:G:A	haloacid dehalogenase-like hydrolase	NA	NA	0.000196976	1	-6.8e-05	1
chrEMRSA15:1798256:C:T	haloacid dehalogenase-like hydrolase	0	1	0.00140298	1	-0.063	1
chrEMRSA15:1798264:C:T	haloacid dehalogenase-like hydrolase	0	1	0.00104728	1	-0.0176	1
chrEMRSA15:1798281:C:A	haloacid dehalogenase-like hydrolase	NA	NA	6.59009e-05	1	-0.000111	1
chrEMRSA15:1798294:A:G	haloacid dehalogenase-like hydrolase	NA	0.00383068	-0.0203352	1	0.421	1
chrEMRSA15:1798297:T:G	haloacid dehalogenase-like hydrolase	NA	NA	0.00010672	1	-0.000234	1
chrEMRSA15:1798300:A:T	haloacid dehalogenase-like hydrolase	NA	1	0.00319454	1	0.0821	1
chrEMRSA15:1798313:T:C	haloacid dehalogenase-like hydrolase	0	1	0.000425959	1	-0.000507	1
chrEMRSA15:1798318:T:C	haloacid dehalogenase-like hydrolase	NA	NA	0.025524	1	-0.183	1
chrEMRSA15:1798320:c:cA	haloacid dehalogenase-like hydrolase	3.206	1	-0.00427355	1	0.392	1
chrEMRSA15:1798327:T:C	haloacid dehalogenase-like hydrolase	NA	NA	0.0246405	1	-0.00975	1
chrEMRSA15:1798342:A:G	haloacid dehalogenase-like hydrolase	0	1	0.000393306	1	-0.000756	1
chrEMRSA15:1798352:G:A	haloacid dehalogenase-like hydrolase	NA	NA	-0.000766104	1	-3.66e-06	1
chrEMRSA15:1798387:A:T	haloacid dehalogenase-like hydrolase	NA	NA	0.0250908	1	-0.0228	1
chrEMRSA15:1798392:C:T	haloacid dehalogenase-like hydrolase	0	1	-5.49245e-05	1	-2.03e-06	1
chrEMRSA15:1798404:C:T	haloacid dehalogenase-like hydrolase	0	1	0.00384917	1	-0.0781	1
chrEMRSA15:1798405:A:T	haloacid dehalogenase-like hydrolase	0	1	0.00260308	1	-0.00216	1
chrEMRSA15:1798410:C:T	haloacid dehalogenase-like hydrolase	NA	NA	0.000953732	1	-0.0293	1
chrEMRSA15:1798423:C:A	haloacid dehalogenase-like hydrolase	0	1	0.00299809	1	-0.00338	1
chrEMRSA15:1798429:T:C	haloacid dehalogenase-like hydrolase	186	2.47288e-68	-0.127376	1	0.419	1
chrEMRSA15:1798435:A:T	haloacid dehalogenase-like hydrolase	NA	NA	0.00122166	1	-0.0282	1
chrEMRSA15:1798447:T:C	haloacid dehalogenase-like hydrolase	NA	NA	0.0325245	1	-0.0136	1
chrEMRSA15:1798453:C:T	haloacid dehalogenase-like hydrolase	0	1	0.00163967	1	-0.0208	1
chrEMRSA15:1798480:T:C	haloacid dehalogenase-like hydrolase	NA	NA	0.0149651	1	-0.0098	1
chrEMRSA15:1798481:G:A	haloacid dehalogenase-like hydrolase	0	1	0.0011517	1	-0.0139	1
chrEMRSA15:1798495:T:C	haloacid dehalogenase-like hydrolase	NA	NA	0.0052997	1	-0.0988	1
chrEMRSA15:1798502:A:G	haloacid dehalogenase-like hydrolase	NA	NA	0.00122166	1	-0.0282	1
chrEMRSA15:1798516:A:C	haloacid dehalogenase-like hydrolase	NA	NA	0.0451064	1	-0.104	1
chrEMRSA15:1798528:C:T	haloacid dehalogenase-like hydrolase	0	1	0.000460675	1	-0.00712	1
chrEMRSA15:1798539:A:G	haloacid dehalogenase-like hydrolase	NA	NA	0.00797036	1	0.0756	1
chrEMRSA15:1798549:T:A	haloacid dehalogenase-like hydrolase	NA	NA	0.000209737	1	NA	NA
chrEMRSA15:1798561:T:A	haloacid dehalogenase-like hydrolase	NA	NA	0.0052997	1	-0.0988	1
chrEMRSA15:1798587:T:G	haloacid dehalogenase-like hydrolase	0	1	0.000488283	1	-5.06e-05	1
chrEMRSA15:1798601:G:T	haloacid dehalogenase-like hydrolase	NA	NA	0.0249906	1	-0.0383	1
chrEMRSA15:1798606:A:G	haloacid dehalogenase-like hydrolase	0	1	0.000170622	1	-0.000646	1
chrEMRSA15:1798611:A:T	haloacid dehalogenase-like hydrolase	NA	NA	0.00799569	1	-0.063	1
chrEMRSA15:1798627:T:C	haloacid dehalogenase-like hydrolase	0	1	0.0017336	1	-0.000317	1
chrEMRSA15:1798628:G:A	haloacid dehalogenase-like hydrolase	NA	NA	0.0134353	1	0.0362	1
chrEMRSA15:1798652:T:A	haloacid dehalogenase-like hydrolase	NA	NA	0.000629807	1	-0.102	1
chrEMRSA15:1798665:T:C	haloacid dehalogenase-like hydrolase	0	1	0.00111343	1	-0.0268	1
chrEMRSA15:1798670:A:T	haloacid dehalogenase-like hydrolase	0	1	0.00238661	1	-0.0125	1
chrEMRSA15:1798722:A:G	haloacid dehalogenase-like hydrolase	NA	NA	0.0438333	1	-0.0219	1
chrEMRSA15:1798722:A:C	haloacid dehalogenase-like hydrolase	NA	NA	0.00376597	1	-0.0317	1
chrEMRSA15:1798731:A:T	haloacid dehalogenase-like hydrolase	NA	NA	0.0246405	1	-0.00975	1
chrEMRSA15:1798739:C:A	haloacid dehalogenase-like hydrolase	0	1	0.000480441	1	-0.012	1
chrEMRSA15:1798743:T:A	haloacid dehalogenase-like hydrolase	NA	NA	0.00376597	1	-0.0317	1
chrEMRSA15:1798749:G:T	haloacid dehalogenase-like hydrolase	NA	NA	0.0149651	1	-0.0098	1
chrEMRSA15:1798750:C:T	haloacid dehalogenase-like hydrolase	NA	NA	0.000953732	1	-0.0293	1
chrEMRSA15:1798752:A:G	haloacid dehalogenase-like hydrolase	0	1	0.00101424	1	-0.00122	1
chrEMRSA15:1798761:C:T	haloacid dehalogenase-like hydrolase	NA	NA	0.00931695	1	-0.0291	1
chrEMRSA15:1798764:C:T	haloacid dehalogenase-like hydrolase	0	1	0.00175255	1	-0.00363	1
chrEMRSA15:1798770:C:T	haloacid dehalogenase-like hydrolase	0	1	0.0106735	1	-0.142	1
chrEMRSA15:1798775:T:C	haloacid dehalogenase-like hydrolase	NA	NA	0.0247076	1	-0.0224	1
chrEMRSA15:1798780:C:T	haloacid dehalogenase-like hydrolase	NA	NA	6.50027e-05	1	-9.2e-06	1
chrEMRSA15:1798787:G:T	haloacid dehalogenase-like hydrolase	0	1	4.04983e-05	1	-0.000201	1
chrEMRSA15:1798788:C:A	haloacid dehalogenase-like hydrolase	NA	NA	0.000468197	1	-0.0194	1
chrEMRSA15:1798798:A:T	haloacid dehalogenase-like hydrolase	NA	NA	0.015223	1	-0.0198	1
chrEMRSA15:1798834:A:G	haloacid dehalogenase-like hydrolase	NA	NA	0.00376597	1	-0.0317	1
chrEMRSA15:1798837:A:G	haloacid dehalogenase-like hydrolase	NA	NA	0.00206167	1	-0.0144	1
chrEMRSA15:1798861:C:A	haloacid dehalogenase-like hydrolase	0	1	0.000533153	1	-0.266	1
chrEMRSA15:1798873:T:C	haloacid dehalogenase-like hydrolase	NA	1.00162e-42	-0.000118794	1	0.0751	1
chrEMRSA15:1798894:G:A	haloacid dehalogenase-like hydrolase	NA	NA	0.00376597	1	-0.0317	1
chrEMRSA15:1798902:T:G	haloacid dehalogenase-like hydrolase	NA	NA	0.000393846	1	-2.07e-05	1
chrEMRSA15:1798913:tg:t	haloacid dehalogenase-like hydrolase	0	1	0.00672374	1	-0.61	1
chrEMRSA15:1798914:G:T	haloacid dehalogenase-like hydrolase	0	1	0.00388294	1	-0.195	1
chrEMRSA15:1798922:C:T	haloacid dehalogenase-like hydrolase	NA	NA	-0.000191742	1	NA	NA
chrEMRSA15:1798967:t:tC	haloacid dehalogenase-like hydrolase	0	1	0.00251246	1	-0.109	1
chrEMRSA15:1798983:G:A	haloacid dehalogenase-like hydrolase	0	1	0.00141642	1	-0.00932	1
chrEMRSA15:1798987:T:C	haloacid dehalogenase-like hydrolase	NA	NA	0.00376597	1	-0.0317	1
chrEMRSA15:1798995:A:G	haloacid dehalogenase-like hydrolase	0	1	0.00329585	1	-0.209	1
chrEMRSA15:1799034:C:T	haloacid dehalogenase-like hydrolase	NA	6.97321e-15	-0.0322625	0.00030847	0.444	1
chrEMRSA15:1799038:G:A	haloacid dehalogenase-like hydrolase	NA	NA	0.00829421	1	-0.0462	1
chrEMRSA15:1799044:A:G	haloacid dehalogenase-like hydrolase	NA	NA	0.000953732	1	-0.0293	1
chrEMRSA15:1799056:T:A	haloacid dehalogenase-like hydrolase	NA	NA	0.00543239	1	-0.00141	1
chrEMRSA15:1799056:ta:t	haloacid dehalogenase-like hydrolase	0	1	0.00247927	1	-0.0984	1
chrEMRSA15:1799056:ta:tAa	haloacid dehalogenase-like hydrolase	0	1	0.00137765	1	-0.0175	1
chrEMRSA15:1799056:ta:tAAa	haloacid dehalogenase-like hydrolase	NA	NA	0	1	NA	NA
chrEMRSA15:1799064:C:T	haloacid dehalogenase-like hydrolase	NA	1	-0.00933176	1	0.0828	1
chrEMRSA15:1799065:G:A	haloacid dehalogenase-like hydrolase	0	1	0.000406451	1	-0.000237	1
chrEMRSA15:1799097:tc:t		NA	NA	6.59009e-05	1	-0.000111	1
chrEMRSA15:1799100:C:T		0	1	0.00139113	1	-0.00109	1
chrEMRSA15:1799105:C:T		0	1	0.00110484	1	-0.0144	1
chrEMRSA15:1799131:C:A		NA	1	-0.00543096	1	0.122	1
chrEMRSA15:1799147:ta:t		3.254	1	-0.00410666	1	0.0683	1
chrEMRSA15:1799155:G:A		0	1	0.0011171	1	-0.00458	1
chrEMRSA15:1799157:G:A		0	1	0.00183523	1	-0.324	1
chrEMRSA15:1799163:C:T		NA	NA	0.000786387	1	-0.0261	1
chrEMRSA15:1799164:C:A		NA	NA	0.00402637	1	-0.0694	1
chrEMRSA15:1799169:ga:g		NA	1	0.0253499	1	-0.000128	1
chrEMRSA15:1799171:A:C		NA	NA	-0.000241341	1	-0.000111	1
chrEMRSA15:1799175:G:A		NA	1	-0.0261404	1	0.0454	1
chrEMRSA15:1799178:T:C		NA	NA	0.000987651	1	-0.0292	1
chrEMRSA15:1799178:T:A		NA	NA	-0.00075353	1	0.145	1
chrEMRSA15:1799181:G:A		0	1	0.0010452	1	-0.0919	1
chrEMRSA15:1799190:C:T		NA	NA	0.00753871	1	-0.0106	1
chrEMRSA15:1799190:C:G		NA	NA	0	1	NA	NA
chrEMRSA15:1799191:T:A		NA	NA	0.00732731	1	-0.0421	1
chrEMRSA15:1799192:G:A		NA	NA	0.00922001	1	-0.0126	1
chrEMRSA15:1799193:T:A		NA	NA	0.00753871	1	-0.0106	1
chrEMRSA15:1799194:T:C		NA	NA	0.0248817	1	-0.0263	1
chrEMRSA15:1799221:C:G	PTS system IIBC component	NA	NA	-0.000262766	1	NA	NA
chrEMRSA15:1799230:C:T	PTS system IIBC component	NA	NA	0.00946761	1	-0.0179	1
chrEMRSA15:1799237:T:A	PTS system IIBC component	NA	NA	0.024813	1	-0.0174	1
chrEMRSA15:1799249:G:A	PTS system IIBC component	NA	NA	0.0246405	1	-0.00975	1
chrEMRSA15:1799258:T:C	PTS system IIBC component	NA	1	0.0111471	1	0.00857	1
chrEMRSA15:1799273:A:G	PTS system IIBC component	NA	1	-0.0253035	1	0.077	1
chrEMRSA15:1799274:C:T	PTS system IIBC component	0	1	3.99072e-05	1	-2.82e-07	1
chrEMRSA15:1799281:C:T	PTS system IIBC component	NA	NA	0.0149651	1	-0.0098	1
chrEMRSA15:1799287:C:T	PTS system IIBC component	0	1	0.00115759	1	-0.0176	1
chrEMRSA15:1799288:A:G	PTS system IIBC component	NA	NA	8.0191e-05	1	-0.0129	1
chrEMRSA15:1799290:C:T	PTS system IIBC component	NA	0.00383068	-0.024632	1	0.515	1
chrEMRSA15:1799300:G:C	PTS system IIBC component	0	1	0.00397497	1	-0.163	1
chrEMRSA15:1799303:G:T	PTS system IIBC component	0	1	0.00584215	1	-0.535	1
chrEMRSA15:1799304:T:C	PTS system IIBC component	NA	NA	0.00901628	1	-0.349	1
chrEMRSA15:1799312:C:T	PTS system IIBC component	NA	NA	0.0122828	1	-0.123	1
chrEMRSA15:1799320:G:T	PTS system IIBC component	NA	NA	-0.033822	1	0.0369	1
chrEMRSA15:1799336:G:A	PTS system IIBC component	NA	NA	0.000953732	1	-0.0293	1
chrEMRSA15:1799352:C:T	PTS system IIBC component	0	1	0.00685903	1	-0.171	1
chrEMRSA15:1799354:C:T	PTS system IIBC component	NA	NA	0.0247076	1	-0.0224	1
chrEMRSA15:1799365:C:T	PTS system IIBC component	NA	NA	0.000379872	1	-0.0229	1
chrEMRSA15:1799372:A:G	PTS system IIBC component	NA	1.00162e-42	-0.0518088	1	0.0947	1
chrEMRSA15:1799377:A:C	PTS system IIBC component	0	1	0.000694912	1	-0.0214	1
chrEMRSA15:1799387:A:G	PTS system IIBC component	NA	NA	8.0191e-05	1	-0.0129	1
chrEMRSA15:1799390:C:A	PTS system IIBC component	NA	NA	0.0149651	1	-0.0098	1
chrEMRSA15:1799395:G:T	PTS system IIBC component	NA	NA	0.00376597	1	-0.0317	1
chrEMRSA15:1799396:A:T	PTS system IIBC component	NA	NA	0.00206167	1	-0.0144	1
chrEMRSA15:1799399:A:G	PTS system IIBC component	NA	1.00162e-42	-0.0371569	1	0.0852	1
chrEMRSA15:1799416:T:A	PTS system IIBC component	NA	NA	8.0191e-05	1	-0.0129	1
chrEMRSA15:1799420:T:A	PTS system IIBC component	NA	NA	0.0149651	1	-0.0098	1
chrEMRSA15:1799429:T:A	PTS system IIBC component	NA	NA	0.0337475	1	-0.0726	1
chrEMRSA15:1799429:T:G	PTS system IIBC component	0	1	0.00209241	1	-0.0826	1
chrEMRSA15:1799431:G:T	PTS system IIBC component	NA	NA	0.0444456	1	-0.114	1
chrEMRSA15:1799434:G:A	PTS system IIBC component	NA	NA	-0.00034266	1	-1.34e-05	1
chrEMRSA15:1799437:A:G	PTS system IIBC component	NA	0.589082	-0.0183406	1	0.888	1
chrEMRSA15:1799438:T:C	PTS system IIBC component	NA	NA	0.0149651	1	-0.0098	1
chrEMRSA15:1799462:ac:a	PTS system IIBC component	0	1	0.00284291	1	-0.083	1
chrEMRSA15:1799479:C:A	PTS system IIBC component	NA	NA	-0.000285679	1	NA	NA
chrEMRSA15:1799495:A:G	PTS system IIBC component	NA	NA	-0.0358068	1	0.152	1
chrEMRSA15:1799497:C:T	PTS system IIBC component	0	1	0.00333858	1	-0.194	1
chrEMRSA15:1799512:C:T	PTS system IIBC component	0	1	0.0025334	1	-0.0991	1
chrEMRSA15:1799528:A:G	PTS system IIBC component	NA	NA	0.00206167	1	-0.0144	1
chrEMRSA15:1799531:C:T	PTS system IIBC component	NA	NA	0.0141955	1	-0.00938	1
chrEMRSA15:1799542:C:A	PTS system IIBC component	NA	NA	-0.0225651	1	0.318	1
chrEMRSA15:1799549:T:G	PTS system IIBC component	NA	NA	0.000392742	1	-0.0366	1
chrEMRSA15:1799549:T:A	PTS system IIBC component	NA	NA	0.00376597	1	-0.0317	1
chrEMRSA15:1799557:G:A	PTS system IIBC component	0	1	0.000714277	1	-0.00396	1
chrEMRSA15:1799567:A:G	PTS system IIBC component	0	1	-6.76208e-05	1	-0.000525	1
chrEMRSA15:1799575:A:G	PTS system IIBC component	NA	NA	0.00206167	1	-0.0144	1
chrEMRSA15:1799579:G:A	PTS system IIBC component	NA	NA	0.0149651	1	-0.0098	1
chrEMRSA15:1799582:A:G	PTS system IIBC component	NA	NA	0.0144387	1	-0.0147	1
chrEMRSA15:1799586:A:G	PTS system IIBC component	0	1	0.00189276	1	-0.0667	1
chrEMRSA15:1799596:G:A	PTS system IIBC component	NA	NA	0.00376597	1	-0.0317	1
chrEMRSA15:1799597:A:G	PTS system IIBC component	NA	1	-0.0140964	1	1	1
chrEMRSA15:1799613:G:A	PTS system IIBC component	0	1	0.00249292	1	-0.143	1
chrEMRSA15:1799615:A:G	PTS system IIBC component	NA	NA	0.00376597	1	-0.0317	1
chrEMRSA15:1799617:G:A	PTS system IIBC component	NA	NA	8.0191e-05	1	-0.0129	1
chrEMRSA15:1799627:T:C	PTS system IIBC component	0	2.04531e-59	0.0431127	1	-0.131	1
chrEMRSA15:1799628:G:C	PTS system IIBC component	0	1	0.0025334	1	-0.0991	1
chrEMRSA15:1799654:T:A	PTS system IIBC component	NA	NA	0.000287967	1	-8.08e-05	1
chrEMRSA15:1799685:G:A	PTS system IIBC component	0	1	0.00417561	1	-0.0991	1
chrEMRSA15:1799686:T:C	PTS system IIBC component	0	1	0.000393038	1	-0.00337	1
chrEMRSA15:1799703:G:A	PTS system IIBC component	4.567	1	-0.0125307	1	0.127	1
chrEMRSA15:1799704:C:T	PTS system IIBC component	0	1	0.000368056	1	-0.000646	1
chrEMRSA15:1799732:C:T	PTS system IIBC component	NA	NA	0.00196769	1	-0.088	1
chrEMRSA15:1799740:C:A	PTS system IIBC component	NA	NA	-5.43208e-06	1	-2.55e-05	1
chrEMRSA15:1799749:A:T	PTS system IIBC component	0	1	-0.00048104	1	-0.000127	1
chrEMRSA15:1799753:T:C	PTS system IIBC component	NA	NA	0.00196769	1	-0.088	1
chrEMRSA15:1799754:G:A	PTS system IIBC component	0	1	0.000234633	1	-0.00521	1
chrEMRSA15:1799756:C:T	PTS system IIBC component	NA	NA	0.00376597	1	-0.0317	1
chrEMRSA15:1799757:G:A	PTS system IIBC component	0.7643	1	-0.00131156	1	0.077	1
chrEMRSA15:1799771:T:C	PTS system IIBC component	NA	NA	0.00376597	1	-0.0317	1
chrEMRSA15:1799777:C:T	PTS system IIBC component	NA	NA	0.000953732	1	-0.0293	1
chrEMRSA15:1799783:C:T	PTS system IIBC component	0	1	0.00104728	1	-0.0176	1
chrEMRSA15:1799801:G:A	PTS system IIBC component	0	1	0.0016556	1	-0.0456	1
chrEMRSA15:1799813:A:T	PTS system IIBC component	NA	NA	0.000953732	1	-0.0293	1
chrEMRSA15:1799817:G:A	PTS system IIBC component	0	1	0.000775678	1	NA	NA
chrEMRSA15:1799835:C:T	PTS system IIBC component	0	1	0.000495501	1	-0.00031	1
chrEMRSA15:1799842:C:A	PTS system IIBC component	0	1	0.00211637	1	-0.0859	1
chrEMRSA15:1799845:gt:gTt	PTS system IIBC component	0	1	0.000995294	1	-0.0459	1
chrEMRSA15:1799845:gt:g	PTS system IIBC component	0	1	0.00320413	1	-0.077	1
chrEMRSA15:1799846:T:C	PTS system IIBC component	0	1	0.00956935	1	-0.0126	1
chrEMRSA15:1799853:T:C	PTS system IIBC component	0	1	0.00320413	1	-0.077	1
chrEMRSA15:1799858:C:A	PTS system IIBC component	NA	NA	-0.0345555	1	0.0594	1
chrEMRSA15:1799867:T:A	PTS system IIBC component	NA	1	0.0111471	1	0.00857	1
chrEMRSA15:1799895:G:A	PTS system IIBC component	0	1	0.00239169	1	-0.0212	1
chrEMRSA15:1799903:G:A	PTS system IIBC component	NA	NA	0.0132956	1	-0.112	1
chrEMRSA15:1799904:A:T	PTS system IIBC component	0	1	0.00111764	1	-0.0772	1
chrEMRSA15:1799907:A:G	PTS system IIBC component	NA	1	-0.0143802	1	0.968	0.399166
chrEMRSA15:1799911:T:C	PTS system IIBC component	0	1	0.00310912	1	-0.0328	1
chrEMRSA15:1799912:G:T	PTS system IIBC component	NA	NA	0.00799569	1	-0.063	1
chrEMRSA15:1799918:G:A	PTS system IIBC component	NA	NA	0.00206167	1	-0.0144	1
chrEMRSA15:1799927:C:T	PTS system IIBC component	NA	NA	0.0246405	1	-0.00975	1
chrEMRSA15:1799966:G:A	PTS system IIBC component	0	1	0.000920888	1	-0.0567	1
chrEMRSA15:1799967:C:T	PTS system IIBC component	NA	NA	2.66895e-05	1	-3.01e-05	1
chrEMRSA15:1799969:A:G	PTS system IIBC component	0	1	-0.00012254	1	-0.0415	1
chrEMRSA15:1799970:C:T	PTS system IIBC component	NA	1	-0.00991167	1	0.354	1
chrEMRSA15:1800009:A:T	PTS system IIBC component	NA	NA	-9.53383e-05	1	-0.000159	1
chrEMRSA15:1800023:a:aT	PTS system IIBC component	0	1	0.00288497	1	-0.07	1
chrEMRSA15:1800058:A:G	PTS system IIBC component	0	2.04531e-59	0.0229366	1	-0.27	1
chrEMRSA15:1800062:A:G	PTS system IIBC component	0	2.04531e-59	0.0636685	1	-0.22	1
chrEMRSA15:1800062:A:C	PTS system IIBC component	NA	NA	0	1	NA	NA
chrEMRSA15:1800062:A:T	PTS system IIBC component	NA	NA	0	1	NA	NA
chrEMRSA15:1800065:G:A	PTS system IIBC component	0	2.13699e-39	0.0238036	1	-0.0107	1
chrEMRSA15:1800071:A:G	PTS system IIBC component	0	1	0.000111099	1	-0.000113	1
chrEMRSA15:1800079:T:C	PTS system IIBC component	NA	NA	0.0379031	1	0.00792	1
chrEMRSA15:1800079:T:A	PTS system IIBC component	NA	NA	0	1	NA	NA
chrEMRSA15:1800080:G:A	PTS system IIBC component	NA	NA	0.00799569	1	-0.063	1
chrEMRSA15:1800084:G:A	PTS system IIBC component	0	1	0.00131541	1	-0.145	1
chrEMRSA15:1800085:C:T	PTS system IIBC component	0	1	0.000826665	1	-0.0146	1
chrEMRSA15:1800086:T:C	PTS system IIBC component	NA	NA	0.0246405	1	-0.00975	1
chrEMRSA15:1800086:T:A	PTS system IIBC component	0	2.04531e-59	0.0404195	1	-0.00927	1
chrEMRSA15:1800086:T:G	PTS system IIBC component	NA	NA	0	1	NA	NA
chrEMRSA15:1800092:C:T	PTS system IIBC component	NA	NA	0.0234629	1	-0.000123	1
chrEMRSA15:1800092:C:A	PTS system IIBC component	NA	NA	0	1	NA	NA
chrEMRSA15:1800092:C:G	PTS system IIBC component	NA	NA	0	1	NA	NA
chrEMRSA15:1800096:C:T	PTS system IIBC component	0	1	0.00126816	1	-0.175	1
chrEMRSA15:1800103:C:T	PTS system IIBC component	0	1	0.00169127	1	-0.131	1
chrEMRSA15:1800104:G:A	PTS system IIBC component	0	2.04531e-59	0.0633172	1	-0.224	1
chrEMRSA15:1800127:C:A	PTS system IIBC component	NA	NA	0.0153275	1	-0.145	1
chrEMRSA15:1800140:A:T	PTS system IIBC component	NA	NA	0.00474269	1	-0.0458	1
chrEMRSA15:1800155:G:A	PTS system IIBC component	NA	NA	0.000392742	1	-0.0366	1
chrEMRSA15:1800156:A:C	PTS system IIBC component	0	1	0.000863995	1	-0.000582	1
chrEMRSA15:1800158:T:C	PTS system IIBC component	NA	1	-0.00404627	1	0.000977	1
chrEMRSA15:1800164:T:A	PTS system IIBC component	NA	NA	0.00922001	1	-0.0126	1
chrEMRSA15:1800166:T:C	PTS system IIBC component	0	1	0.0106105	1	-0.0779	1
chrEMRSA15:1800179:T:A	PTS system IIBC component	NA	NA	0.0125869	1	-0.124	1
chrEMRSA15:1800205:G:A	PTS system IIBC component	0	1	0.00121713	1	-0.0415	1
chrEMRSA15:1800211:G:A	PTS system IIBC component	NA	NA	0.0380459	1	-0.0963	1
chrEMRSA15:1800231:G:T	PTS system IIBC component	0	1	0.00197806	1	-0.0786	1
chrEMRSA15:1800252:G:A	PTS system IIBC component	0	7.80012e-32	0.015728	1	-0.0045	1
chrEMRSA15:1800269:G:A	PTS system IIBC component	NA	NA	0.00376597	1	-0.0317	1
chrEMRSA15:1800273:G:A	PTS system IIBC component	0	1	0.000368056	1	-0.000646	1
chrEMRSA15:1800274:C:T	PTS system IIBC component	NA	NA	0.00376597	1	-0.0317	1
chrEMRSA15:1800278:A:G	PTS system IIBC component	NA	1.00162e-42	-0.0241503	1	0.0947	1
chrEMRSA15:1800285:A:G	PTS system IIBC component	NA	NA	-0.000885261	1	-0.00124	1
chrEMRSA15:1800286:T:A	PTS system IIBC component	NA	NA	0.0149651	1	-0.0098	1
chrEMRSA15:1800300:A:G	PTS system IIBC component	0	1	0.00126816	1	-0.175	1
chrEMRSA15:1800305:A:T	PTS system IIBC component	NA	NA	0.000392742	1	-0.0366	1
chrEMRSA15:1800307:C:T	PTS system IIBC component	0	1	0.0111659	1	-0.876	0.0108054
chrEMRSA15:1800311:G:A	PTS system IIBC component	NA	NA	0.00376597	1	-0.0317	1
chrEMRSA15:1800313:C:T	PTS system IIBC component	0	1	0.00146374	1	-0.0576	1
chrEMRSA15:1800317:G:A	PTS system IIBC component	NA	NA	-0.00075353	1	0.145	1
chrEMRSA15:1800329:C:T	PTS system IIBC component	NA	NA	0.00513739	1	0.0234	1
chrEMRSA15:1800353:C:A	PTS system IIBC component	NA	NA	0.0330272	1	0.0345	1
chrEMRSA15:1800354:G:A	PTS system IIBC component	0	1	0.00324185	1	-0.0499	1
chrEMRSA15:1800358:C:T	PTS system IIBC component	NA	NA	0.00196769	1	-0.088	1
chrEMRSA15:1800377:C:T	PTS system IIBC component	0	1	0.00110894	1	-0.00317	1
chrEMRSA15:1800404:T:C	PTS system IIBC component	0	1	0.00480297	1	-0.0133	1
chrEMRSA15:1800410:t:tA	PTS system IIBC component	0	1	0.000836177	1	-0.0007	1
chrEMRSA15:1800420:C:A	PTS system IIBC component	NA	1	-0.00830603	1	0.184	1
chrEMRSA15:1800425:C:T	PTS system IIBC component	NA	NA	0.00376597	1	-0.0317	1
chrEMRSA15:1800427:T:C	PTS system IIBC component	NA	NA	0.0444456	1	-0.114	1
chrEMRSA15:1800437:C:A	PTS system IIBC component	0	1	-0.000641886	1	-0.000352	1
chrEMRSA15:1800440:G:A	PTS system IIBC component	NA	NA	0.0246405	1	-0.00975	1
chrEMRSA15:1800443:T:A	PTS system IIBC component	NA	NA	0.0149651	1	-0.0098	1
chrEMRSA15:1800444:G:A	PTS system IIBC component	0.02177	2.61135e-10	0.0405512	1	-0.104	1
chrEMRSA15:1800463:C:T	PTS system IIBC component	0	1	0.00209854	1	-0.000308	1
chrEMRSA15:1800467:T:C	PTS system IIBC component	NA	NA	0.0149651	1	-0.0098	1
chrEMRSA15:1800495:A:T	PTS system IIBC component	0	1	0.000584638	1	-0.00069	1
chrEMRSA15:1800496:T:C	PTS system IIBC component	0	1	0.00109647	1	-0.0155	1
chrEMRSA15:1800509:T:C	PTS system IIBC component	3.474	1	-0.0043807	1	0.0189	1
chrEMRSA15:1800523:C:T	PTS system IIBC component	0	1	9.11583e-05	1	-0.00526	1
chrEMRSA15:1800527:C:T	PTS system IIBC component	NA	NA	-0.000386442	1	-3.4e-05	1
chrEMRSA15:1800556:T:C	PTS system IIBC component	NA	NA	0.0436816	1	-0.0677	1
chrEMRSA15:1800557:C:T	PTS system IIBC component	NA	NA	0.00376597	1	-0.0317	1
chrEMRSA15:1800558:G:A	PTS system IIBC component	NA	NA	8.0191e-05	1	-0.0129	1
chrEMRSA15:1800567:G:A	PTS system IIBC component	NA	NA	0.00246594	1	-0.00011	1
chrEMRSA15:1800568:C:T	PTS system IIBC component	0	1	0.00207941	1	-0.0795	1
chrEMRSA15:1800574:A:G	PTS system IIBC component	NA	NA	0.00474269	1	-0.0458	1
chrEMRSA15:1800575:C:T	PTS system IIBC component	0	1	0.000918106	1	-0.0148	1
chrEMRSA15:1800592:C:T	PTS system IIBC component	0	1	0.0017813	1	-0.111	1
chrEMRSA15:1800622:C:T	PTS system IIBC component	0	1	0.00169465	1	-0.000342	1
chrEMRSA15:1800625:G:A	PTS system IIBC component	0	1	0.000902248	1	-0.0155	1
chrEMRSA15:1800629:C:T	PTS system IIBC component	0	1	0.00104728	1	-0.0176	1
chrEMRSA15:1800653:G:A	PTS system IIBC component	NA	NA	0.00376597	1	-0.0317	1
chrEMRSA15:1800659:T:C	PTS system IIBC component	NA	NA	0.00376597	1	-0.0317	1
chrEMRSA15:1800673:G:A		0	1	0.00168185	1	-0.0256	1
chrEMRSA15:1800684:ta:t		NA	NA	0.00376597	1	-0.0317	1
chrEMRSA15:1800692:G:T		NA	NA	-0.0451474	1	0.14	1
chrEMRSA15:1800694:T:C		0	1	0.00188484	1	-0.0409	1
chrEMRSA15:1800695:A:G		0	1	0.00245937	1	-0.000271	1
chrEMRSA15:1800697:A:C		0	1	0.000836177	1	-0.0007	1
chrEMRSA15:1800716:G:A		0.9171	1	0.000377737	1	-0.0349	1
chrEMRSA15:1800716:G:T		NA	NA	0.00376597	1	-0.0317	1
chrEMRSA15:1800732:C:A		0	1	0.00563875	1	-0.203	1
chrEMRSA15:1800744:G:A		NA	NA	0.00196769	1	-0.088	1
chrEMRSA15:1800752:C:T		NA	NA	0.00376597	1	-0.0317	1
chrEMRSA15:1800753:A:G		0	1	0.000175868	1	-0.000639	1
chrEMRSA15:1800758:G:A		NA	NA	0.000953732	1	-0.0293	1
chrEMRSA15:1800759:G:A		9.305	5.58248e-14	-0.0166537	1	0.057	1
chrEMRSA15:1800761:T:A		NA	1.00162e-42	-0.0190615	1	0.0929	1
chrEMRSA15:1800767:A:G		NA	1	-0.0195502	1	0.988	1
chrEMRSA15:1800779:T:C		NA	NA	0.00376597	1	-0.0317	1
chrEMRSA15:1800781:T:C		0	1	0.00182223	1	-0.00314	1
chrEMRSA15:1800802:C:T	putative acyltransferase	0	1	0.000433097	1	-0.00331	1
chrEMRSA15:1800810:A:T	putative acyltransferase	NA	1	0.0111471	1	0.00857	1
chrEMRSA15:1800831:T:C	putative acyltransferase	0	1	0.000408804	1	-7.58e-05	1
chrEMRSA15:1800841:G:A	putative acyltransferase	0	1	0.00217367	1	-0.023	1
chrEMRSA15:1800851:C:T	putative acyltransferase	NA	1	-0.00471983	1	0.0896	1
chrEMRSA15:1800861:T:C	putative acyltransferase	NA	NA	0.00402637	1	-0.0694	1
chrEMRSA15:1800867:A:G	putative acyltransferase	NA	6.33697e-37	-0.00362339	1	0.0842	1
chrEMRSA15:1800877:C:T	putative acyltransferase	0	1	0.0015068	1	-0.0274	1
chrEMRSA15:1800886:C:T	putative acyltransferase	0	1	0.00104728	1	-0.0176	1
chrEMRSA15:1800891:T:C	putative acyltransferase	NA	NA	-0.000424115	1	-7.26e-05	1
chrEMRSA15:1800895:T:C	putative acyltransferase	0	1	0.00043894	1	-0.00139	1
chrEMRSA15:1800906:A:T	putative acyltransferase	NA	NA	0.00376597	1	-0.0317	1
chrEMRSA15:1800911:T:A	putative acyltransferase	NA	NA	0.000786387	1	-0.0261	1
chrEMRSA15:1800915:A:G	putative acyltransferase	NA	NA	-0.00800422	1	0.196	1
chrEMRSA15:1800922:G:A	putative acyltransferase	1.974	1	0.00271538	1	-0.0649	1
chrEMRSA15:1800926:T:C	putative acyltransferase	NA	NA	0.00376597	1	-0.0317	1
chrEMRSA15:1800927:A:G	putative acyltransferase	NA	NA	-0.0384642	1	0.0918	1
chrEMRSA15:1800930:A:G	putative acyltransferase	NA	NA	0.0149201	1	-0.0311	1
chrEMRSA15:1800943:G:C	putative acyltransferase	0	1	1.64413e-05	1	-0.00509	1
chrEMRSA15:1800951:T:A	putative acyltransferase	NA	NA	0.0246405	1	-0.00975	1
chrEMRSA15:1800954:T:A	putative acyltransferase	NA	2.66507e-16	-0.0404971	1	0.914	1
chrEMRSA15:1800956:A:T	putative acyltransferase	NA	NA	0.0246405	1	-0.00975	1
chrEMRSA15:1800963:G:A	putative acyltransferase	NA	1.00162e-42	-0.00293888	1	0.0859	1
chrEMRSA15:1800964:T:C	putative acyltransferase	0	1	0.00130526	1	-0.0109	1
chrEMRSA15:1800988:G:A	putative acyltransferase	0	1	0.000158582	1	-0.00365	1
chrEMRSA15:1800989:C:T	putative acyltransferase	0	1	0.000957068	1	-0.016	1
chrEMRSA15:1800997:A:G	putative acyltransferase	0	1	0.00176826	1	-0.00145	1
chrEMRSA15:1801002:T:C	putative acyltransferase	NA	NA	3.25925e-06	1	-4.39e-05	1
chrEMRSA15:1801005:T:A	putative acyltransferase	NA	NA	0.0149651	1	-0.0098	1
chrEMRSA15:1801017:C:A	putative acyltransferase	NA	NA	0.00196769	1	-0.088	1
chrEMRSA15:1801019:T:A	putative acyltransferase	NA	NA	0.00158885	1	-0.000126	1
chrEMRSA15:1801020:T:G	putative acyltransferase	NA	NA	0.00931695	1	-0.0291	1
chrEMRSA15:1801029:T:G	putative acyltransferase	0	1	0.00181913	1	-0.000567	1
chrEMRSA15:1801034:C:T	putative acyltransferase	0	1	0.00106571	1	-0.0205	1
chrEMRSA15:1801047:A:T	putative acyltransferase	NA	1.00162e-42	-0.0367484	1	0.0999	1
chrEMRSA15:1801050:T:C	putative acyltransferase	NA	1	0.0111471	1	0.00857	1
chrEMRSA15:1801053:A:G	putative acyltransferase	0	1	0.00176122	1	-0.0125	1
chrEMRSA15:1801054:C:T	putative acyltransferase	0	1	0.000241758	1	-0.0012	1
chrEMRSA15:1801062:C:T	putative acyltransferase	NA	NA	0.00799569	1	-0.063	1
chrEMRSA15:1801062:C:A	putative acyltransferase	NA	NA	0.000953732	1	-0.0293	1
chrEMRSA15:1801074:A:G	putative acyltransferase	NA	NA	0.0149651	1	-0.0098	1
chrEMRSA15:1801077:T:A	putative acyltransferase	NA	NA	0.00376597	1	-0.0317	1
chrEMRSA15:1801077:T:C	putative acyltransferase	NA	NA	0.000953732	1	-0.0293	1
chrEMRSA15:1801089:A:G	putative acyltransferase	0	1	0.00112805	1	-0.173	1
chrEMRSA15:1801095:T:C	putative acyltransferase	NA	NA	0.000629807	1	-0.102	1
chrEMRSA15:1801105:T:C	putative acyltransferase	0	1	0.00181201	1	-0.00365	1
chrEMRSA15:1801125:G:A	putative acyltransferase	NA	NA	0.00931695	1	-0.0291	1
chrEMRSA15:1801127:G:A	putative acyltransferase	0	1	0.00020036	1	-0.00864	1
chrEMRSA15:1801145:C:T	putative acyltransferase	0	1	0.00193304	1	-0.194	1
chrEMRSA15:1801146:T:C	putative acyltransferase	0	1	0.00354395	1	-0.253	1
chrEMRSA15:1801163:C:A	putative acyltransferase	0	1	0.00104855	1	-0.00246	1
chrEMRSA15:1801166:G:A	putative acyltransferase	0	1	0.000615489	1	-0.00978	1
chrEMRSA15:1801229:C:T	putative acyltransferase	0	1	0.000408414	1	NA	NA
chrEMRSA15:1801263:A:G	putative acyltransferase	0	1	0.00116	1	-0.0143	1
chrEMRSA15:1801275:G:A	putative acyltransferase	NA	1.00162e-42	-0.0381129	1	0.102	1
chrEMRSA15:1801296:C:T	putative acyltransferase	NA	NA	0.00931695	1	-0.0291	1
chrEMRSA15:1801303:G:T	putative acyltransferase	0	1	0.000837831	1	-0.00374	1
chrEMRSA15:1801308:G:A	putative acyltransferase	NA	1	-0.00186011	1	0.0125	1
chrEMRSA15:1801320:A:T	putative acyltransferase	NA	NA	0.00799569	1	-0.063	1
chrEMRSA15:1801323:C:T	putative acyltransferase	NA	NA	0.00206167	1	-0.0144	1
chrEMRSA15:1801343:C:T	putative acyltransferase	0	1	0.000425959	1	-0.000507	1
chrEMRSA15:1801349:C:A	putative acyltransferase	0	1	0.00131426	1	-0.0186	1
chrEMRSA15:1801413:T:C		0	1	0.000973914	1	-0.00954	1
chrEMRSA15:1801417:C:T		0	1	0.00114446	1	-0.0183	1
chrEMRSA15:1801425:T:G		0	1	0.000249605	1	-0.000381	1
chrEMRSA15:1801429:C:T		0	1	0.00159346	1	-0.146	1
chrEMRSA15:1801433:T:A		NA	NA	0.00889329	1	-0.0872	1
chrEMRSA15:1801438:T:G		0	1	0.00488739	1	-0.0054	1
chrEMRSA15:1801466:T:A		NA	NA	0.00212855	1	-0.0712	1
chrEMRSA15:1801475:A:G		NA	1	-0.00590527	1	0.099	1
chrEMRSA15:1801487:T:C		NA	NA	0.00376597	1	-0.0317	1
chrEMRSA15:1801488:G:A		NA	NA	0.00101028	1	-0.00246	1
chrEMRSA15:1801494:A:G		0	1	0.000626374	1	-0.00172	1
chrEMRSA15:1801504:ttgta:t		0	1	0.00113317	1	-0.000677	1
chrEMRSA15:1801532:t:tA		NA	NA	0.00046683	1	-0.000265	1
chrEMRSA15:1801532:t:tAA		NA	NA	0	1	NA	NA
chrEMRSA15:1801540:A:G		0	1	0.00108169	1	-0.0263	1
chrEMRSA15:1801556:T:G		NA	NA	-5.46803e-05	1	-6.76e-05	1
chrEMRSA15:1801577:G:T		0	1	0.00249292	1	-0.143	1
chrEMRSA15:1801581:A:G		NA	1	-0.00548458	1	0.029	1
chrEMRSA15:1801605:G:A	putative protease	NA	NA	0.00889329	1	-0.0872	1
chrEMRSA15:1801613:T:A	putative protease	NA	NA	0.0246405	1	-0.00975	1
chrEMRSA15:1801633:C:T	putative protease	0	1	0.00120223	1	-0.0204	1
chrEMRSA15:1801641:T:C	putative protease	0	1	0.000772359	1	-0.022	1
chrEMRSA15:1801648:G:T	putative protease	0.7643	1	-0.00131156	1	0.077	1
chrEMRSA15:1801649:A:G	putative protease	NA	NA	0.00206167	1	-0.0144	1
chrEMRSA15:1801673:A:G	putative protease	NA	1	-0.00861294	1	0.955	2.82237e-06
chrEMRSA15:1801680:G:A	putative protease	NA	NA	0.000113921	1	-7.46e-05	1
chrEMRSA15:1801692:G:A	putative protease	0	1	0.0037265	1	-0.171	1
chrEMRSA15:1801700:T:C	putative protease	NA	NA	0.0438987	1	-0.0678	1
chrEMRSA15:1801729:G:A	putative protease	0	1	0.00284291	1	-0.083	1
chrEMRSA15:1801734:G:T	putative protease	0	1	0.000539939	1	-0.00434	1
chrEMRSA15:1801762:A:G	putative protease	0	1	0.00260308	1	-0.00216	1
chrEMRSA15:1801773:G:T	putative protease	0	1	0.00283532	1	-0.0883	1
chrEMRSA15:1801775:C:T	putative protease	0.3443	1	-0.0294681	1	0.0148	1
chrEMRSA15:1801775:C:G	putative protease	NA	NA	0.00799569	1	-0.063	1
chrEMRSA15:1801778:G:A	putative protease	NA	NA	0.00376597	1	-0.0317	1
chrEMRSA15:1801796:T:C	putative protease	NA	NA	0.00376597	1	-0.0317	1
chrEMRSA15:1801801:A:G	putative protease	0	1	0.000428595	1	-0.00854	1
chrEMRSA15:1801813:G:A	putative protease	0	1	0.0014552	1	-0.0517	1
chrEMRSA15:1801814:T:G	putative protease	NA	NA	0.00376597	1	-0.0317	1
chrEMRSA15:1801820:C:T	putative protease	NA	NA	0.00122166	1	-0.0282	1
chrEMRSA15:1801829:C:A	putative protease	NA	1	-0.01495	1	1	1
chrEMRSA15:1801858:T:C	putative protease	0	1	0.00160011	1	-0.108	1
chrEMRSA15:1801862:C:T	putative protease	0	1	0.000624801	1	-0.024	1
chrEMRSA15:1801880:T:A	putative protease	NA	NA	0.00846032	1	-0.0576	1
chrEMRSA15:1801881:A:G	putative protease	0	1	0.00139777	1	-0.036	1
chrEMRSA15:1801886:C:T	putative protease	NA	NA	0.0177841	1	-0.000178	1
chrEMRSA15:1801886:C:A	putative protease	0	1	0.00139777	1	-0.036	1
chrEMRSA15:1801925:C:T	putative protease	NA	NA	0.00901628	1	-0.349	1
chrEMRSA15:1801925:C:A	putative protease	NA	NA	8.0191e-05	1	-0.0129	1
chrEMRSA15:1801947:G:T	putative protease	0	1	0.00045312	1	-0.0041	1
chrEMRSA15:1801949:T:C	putative protease	0.5774	1	0.0627206	1	-0.0314	1
chrEMRSA15:1801949:T:G	putative protease	NA	NA	0	1	NA	NA
chrEMRSA15:1801949:T:A	putative protease	NA	NA	0	1	NA	NA
chrEMRSA15:1801952:A:T	putative protease	1.753	1	-0.00896116	1	0.0271	1
chrEMRSA15:1801952:A:G	putative protease	NA	NA	0	1	NA	NA
chrEMRSA15:1801952:A:C	putative protease	NA	NA	0	1	NA	NA
chrEMRSA15:1801958:T:C	putative protease	NA	NA	0.0246405	1	-0.00975	1
chrEMRSA15:1801958:T:G	putative protease	NA	NA	0	1	NA	NA
chrEMRSA15:1801958:T:A	putative protease	NA	NA	0	1	NA	NA
chrEMRSA15:1801966:T:C	putative protease	0	1	0.000945834	1	-0.0111	1
chrEMRSA15:1801967:T:C	putative protease	NA	NA	0.0328725	1	-0.0222	1
chrEMRSA15:1801967:T:A	putative protease	NA	NA	0	1	NA	NA
chrEMRSA15:1801985:C:T	putative protease	NA	NA	0.00376597	1	-0.0317	1
chrEMRSA15:1802049:T:C	putative protease	NA	NA	0.00799569	1	-0.063	1
chrEMRSA15:1802075:G:C	putative protease	NA	NA	0.000786387	1	-0.0261	1
chrEMRSA15:1802088:A:C	putative protease	0	1	0.00417561	1	-0.0991	1
chrEMRSA15:1802090:A:G	putative protease	NA	NA	0.00704769	1	0.0431	1
chrEMRSA15:1802132:A:T	putative protease	NA	NA	0.0069127	1	0.0706	1
chrEMRSA15:1802135:A:G	putative protease	NA	NA	0.000489522	1	-0.000632	1
chrEMRSA15:1802138:T:C	putative protease	NA	NA	0.00799569	1	-0.063	1
chrEMRSA15:1802144:A:G	putative protease	4.5	1	-0.00825175	1	0.198	1
chrEMRSA15:1802146:C:T	putative protease	0	1	0.00104728	1	-0.0176	1
chrEMRSA15:1802147:G:A	putative protease	0	1	0.001242	1	-0.0138	1
chrEMRSA15:1802156:T:C	putative protease	0	2.04531e-59	0.0495869	1	-0.111	1
chrEMRSA15:1802171:A:G	putative protease	NA	NA	0.000953732	1	-0.0293	1
chrEMRSA15:1802174:A:G	putative protease	NA	NA	0.000629209	1	-7.4e-06	1
chrEMRSA15:1802181:G:A	putative protease	0	1	0.000865519	1	-0.022	1
chrEMRSA15:1802183:C:T	putative protease	NA	NA	0.0142745	1	-0.0172	1
chrEMRSA15:1802207:C:T	putative protease	NA	NA	0.0149651	1	-0.0098	1
chrEMRSA15:1802243:T:A	putative protease	NA	NA	-0.00075353	1	0.145	1
chrEMRSA15:1802261:C:T	putative protease	NA	NA	0.0436087	1	-0.00728	1
chrEMRSA15:1802270:G:T	putative protease	0	2.04531e-59	0.046622	1	-0.121	1
chrEMRSA15:1802276:C:T	putative protease	NA	NA	0.00376597	1	-0.0317	1
chrEMRSA15:1802277:G:A	putative protease	0	1	0.000413777	1	-0.0331	1
chrEMRSA15:1802279:T:A	putative protease	NA	1	0.0249611	1	0.0168	1
chrEMRSA15:1802279:T:G	putative protease	NA	NA	0	1	NA	NA
chrEMRSA15:1802279:T:C	putative protease	NA	NA	0	1	NA	NA
chrEMRSA15:1802291:T:A	putative protease	NA	NA	0.0149651	1	-0.0098	1
chrEMRSA15:1802291:T:C	putative protease	0	1	0.000472981	1	-0.000732	1
chrEMRSA15:1802294:C:T	putative protease	NA	NA	0.034575	1	-0.0325	1
chrEMRSA15:1802294:C:G	putative protease	NA	NA	0	1	NA	NA
chrEMRSA15:1802306:C:T	putative protease	NA	1.00162e-42	-0.0437401	1	0.0875	1
chrEMRSA15:1802338:C:G	putative protease	0	1	0.000402531	1	-0.00174	1
chrEMRSA15:1802339:A:T	putative protease	NA	NA	0.00376597	1	-0.0317	1
chrEMRSA15:1802345:C:T	putative protease	NA	NA	0.00402637	1	-0.0694	1
chrEMRSA15:1802351:T:C	putative protease	NA	NA	0.00376597	1	-0.0317	1
chrEMRSA15:1802369:T:A	putative protease	NA	NA	0.00376597	1	-0.0317	1
chrEMRSA15:1802429:C:T	putative protease	NA	NA	0.0374437	1	-0.0593	1
chrEMRSA15:1802438:T:C	putative protease	NA	NA	0.0228859	1	-0.0232	1
chrEMRSA15:1802447:T:C	putative protease	0	1	-0.000305682	1	-0.00521	1
chrEMRSA15:1802469:G:A	putative protease	3.474	1	-0.00350641	1	0.477	1
chrEMRSA15:1802495:T:A	putative protease	NA	NA	0.0343989	1	-0.0289	1
chrEMRSA15:1802495:T:G	putative protease	NA	NA	0	1	NA	NA
chrEMRSA15:1802507:G:A	putative protease	NA	1	-0.00224702	1	0.0046	1
chrEMRSA15:1802510:T:C	putative protease	NA	1	-0.00168754	1	0.00158	1
chrEMRSA15:1802519:T:A	putative protease	NA	NA	0.0149651	1	-0.0098	1
chrEMRSA15:1802519:T:G	putative protease	NA	NA	0	1	NA	NA
chrEMRSA15:1802531:G:A	putative protease	0	1	0.00295772	1	-0.482	1
chrEMRSA15:1802540:T:A	putative protease	NA	NA	0.0250908	1	-0.0228	1
chrEMRSA15:1802540:T:C	putative protease	NA	NA	0.0149651	1	-0.0098	1
chrEMRSA15:1802554:G:A	putative protease	0	1	0.000727366	1	-0.0155	1
chrEMRSA15:1802565:C:T	putative protease	NA	1	-0.00100688	1	0.00445	1
chrEMRSA15:1802576:A:C	putative protease	NA	NA	0.033432	1	-0.0307	1
chrEMRSA15:1802592:G:A	putative protease	NA	NA	0.00376597	1	-0.0317	1
chrEMRSA15:1802597:C:A	putative protease	NA	NA	0.0443736	1	-0.124	1
chrEMRSA15:1802604:G:C	putative protease	NA	1	-0.0101411	1	0.361	1
chrEMRSA15:1802616:G:A	putative protease	NA	NA	0.000629807	1	-0.102	1
chrEMRSA15:1802618:T:C	putative protease	NA	NA	0.00786108	1	-0.0638	1
chrEMRSA15:1802633:T:C	putative protease	0	1	0.000877044	1	-0.0277	1
chrEMRSA15:1802634:A:G	putative protease	0	1	0.000483655	1	-0.00402	1
chrEMRSA15:1802643:G:A	putative protease	NA	NA	0.000953732	1	-0.0293	1
chrEMRSA15:1802693:A:G	putative protease	NA	NA	-0.00075353	1	0.145	1
chrEMRSA15:1802708:A:G	putative protease	NA	NA	0.0246523	1	0.0715	1
chrEMRSA15:1802709:C:A	putative protease	0	1	0.00222087	1	-0.00434	1
chrEMRSA15:1802753:A:T	putative protease	NA	NA	0.023079	1	0.0697	1
chrEMRSA15:1802772:T:C	putative protease	NA	NA	0.000786387	1	-0.0261	1
chrEMRSA15:1802801:T:C	putative protease	NA	NA	0.00376597	1	-0.0317	1
chrEMRSA15:1802809:G:A	putative protease	0	1	0.00397497	1	-0.163	1
chrEMRSA15:1802816:A:G	putative protease	NA	NA	-0.000230553	1	0.0732	1
chrEMRSA15:1802819:T:C	putative protease	NA	NA	0.0149651	1	-0.0098	1
chrEMRSA15:1802831:C:A	putative protease	NA	NA	0.00786108	1	-0.0638	1
chrEMRSA15:1802838:G:T	putative protease	NA	NA	0.0052997	1	-0.0988	1
chrEMRSA15:1802850:T:C	putative protease	0	1	0.000546029	1	-0.000184	1
chrEMRSA15:1802863:C:T		88.12	1.25241e-18	-0.1987	1	0.7	1
chrEMRSA15:1802866:A:T		NA	NA	0.00802335	1	-0.0645	1
chrEMRSA15:1802870:T:A		NA	1	0.00319454	1	0.0821	1
chrEMRSA15:1802875:T:G		0	1	0.00238661	1	-0.0125	1
chrEMRSA15:1802886:C:G		NA	NA	0.00142258	1	-0.126	1
chrEMRSA15:1802894:ta:t		0	1	0.00116136	1	-0.069	1
chrEMRSA15:1802897:T:A		0.9919	1	0.00178444	1	-0.0093	1
chrEMRSA15:1802897:T:G		NA	NA	0	1	NA	NA
chrEMRSA15:1802897:T:C		NA	NA	0	1	NA	NA
chrEMRSA15:1802903:C:T		NA	1	-0.0258362	1	0.0591	1
chrEMRSA15:1802906:A:G		NA	1	-0.0281188	1	0.0825	1
chrEMRSA15:1802912:T:A		1.029	1	-0.00103386	1	0.00534	1
chrEMRSA15:1802913:a:aT		0.7476	1	-0.00167279	1	0.0104	1
chrEMRSA15:1802918:G:T		0.1661	0.522055	0.0185231	1	-0.181	1
chrEMRSA15:1802920:A:T		0	1	0.000443788	1	-0.00698	1
chrEMRSA15:1802922:G:C		NA	NA	0.00142258	1	-0.126	1
chrEMRSA15:1802935:T:G		NA	NA	0.00922001	1	-0.0126	1
chrEMRSA15:1802938:C:T		0	1	0.0011055	1	-0.15	1
chrEMRSA15:1802943:C:G		0	1	0.00222535	1	-0.000273	1
chrEMRSA15:1802961:G:A	tyrS	NA	NA	0.00074776	1	-0.0182	1
chrEMRSA15:1802964:A:C	tyrS	NA	NA	8.0191e-05	1	-0.0129	1
chrEMRSA15:1802970:G:A	tyrS	NA	1	0.0111471	1	0.00857	1
chrEMRSA15:1802974:T:C	tyrS	0	1	0.00747328	1	-0.0187	1
chrEMRSA15:1802979:T:C	tyrS	NA	1	-0.00169783	1	0.000102	1
chrEMRSA15:1802982:C:T	tyrS	NA	1	-0.00206958	1	0.000109	1
chrEMRSA15:1803000:C:T	tyrS	3.065	1	-0.00257844	1	0.0108	1
chrEMRSA15:1803009:G:T	tyrS	0	1	0.00131541	1	-0.145	1
chrEMRSA15:1803011:C:T	tyrS	0	1	-0.000448838	1	-0.000332	1
chrEMRSA15:1803028:G:T	tyrS	0	1	0.00407286	1	-0.0614	1
chrEMRSA15:1803039:A:G	tyrS	NA	NA	0.000486669	1	-0.000227	1
chrEMRSA15:1803042:A:G	tyrS	NA	NA	0.000786387	1	-0.0261	1
chrEMRSA15:1803043:T:C	tyrS	NA	NA	0.000987651	1	-0.0292	1
chrEMRSA15:1803045:A:T	tyrS	0	1	0.00238661	1	-0.0125	1
chrEMRSA15:1803052:T:C	tyrS	0	1	0.000670401	1	-0.0124	1
chrEMRSA15:1803057:T:G	tyrS	NA	NA	0.00199975	1	-6.32e-07	1
chrEMRSA15:1803057:T:A	tyrS	0	1	0.00261728	1	-0.0608	1
chrEMRSA15:1803064:C:G	tyrS	0	1	0.00163051	1	-0.000261	1
chrEMRSA15:1803099:A:C	tyrS	NA	NA	0.00376597	1	-0.0317	1
chrEMRSA15:1803102:T:C	tyrS	0	1	0.0105603	1	-0.00488	1
chrEMRSA15:1803102:T:A	tyrS	0	1	0.00238661	1	-0.0125	1
chrEMRSA15:1803103:G:A	tyrS	0	1	0.000539939	1	-0.00434	1
chrEMRSA15:1803104:C:A	tyrS	NA	NA	0.000689749	1	-0.000647	1
chrEMRSA15:1803110:G:T	tyrS	0	1	0.0033168	1	-0.00672	1
chrEMRSA15:1803114:A:C	tyrS	NA	NA	0.00376597	1	-0.0317	1
chrEMRSA15:1803119:G:T	tyrS	NA	NA	0.00500878	1	-0.146	1
chrEMRSA15:1803129:T:A	tyrS	0	1	0.000900803	1	-0.00147	1
chrEMRSA15:1803132:T:C	tyrS	0	1	0.00238661	1	-0.0125	1
chrEMRSA15:1803141:G:A	tyrS	NA	NA	0.000953732	1	-0.0293	1
chrEMRSA15:1803142:A:G	tyrS	NA	NA	0.000629807	1	-0.102	1
chrEMRSA15:1803145:T:C	tyrS	0	1	0.00156265	1	-0.0184	1
chrEMRSA15:1803163:T:C	tyrS	0	1	0.000666367	1	-0.0351	1
chrEMRSA15:1803164:C:T	tyrS	NA	NA	0.00103387	1	-0.0429	1
chrEMRSA15:1803177:C:T	tyrS	0	1	0.00238661	1	-0.0125	1
chrEMRSA15:1803180:T:C	tyrS	0	1	0.00162101	1	-0.0386	1
chrEMRSA15:1803182:G:T	tyrS	0	1	0.00232863	1	-0.0156	1
chrEMRSA15:1803193:T:C	tyrS	NA	NA	0.00376597	1	-0.0317	1
chrEMRSA15:1803198:T:C	tyrS	0	1	0.00234451	1	-0.0544	1
chrEMRSA15:1803213:T:C	tyrS	NA	NA	0.000953732	1	-0.0293	1
chrEMRSA15:1803216:C:T	tyrS	0	1	0.00686334	1	-0.0808	1
chrEMRSA15:1803217:G:A	tyrS	0	1	0.00065971	1	-0.00994	1
chrEMRSA15:1803222:T:C	tyrS	0	1	0.000790119	1	-0.00887	1
chrEMRSA15:1803225:T:A	tyrS	8	1	-0.00462052	1	0.0485	1
chrEMRSA15:1803225:T:C	tyrS	NA	NA	0	1	NA	NA
chrEMRSA15:1803243:A:G	tyrS	0	1	0.000164046	1	-0.00145	1
chrEMRSA15:1803249:T:C	tyrS	0	1	0.00238661	1	-0.0125	1
chrEMRSA15:1803255:T:A	tyrS	0	1	0.00019787	1	-0.0022	1
chrEMRSA15:1803255:T:C	tyrS	NA	NA	0	1	NA	NA
chrEMRSA15:1803262:C:T	tyrS	0	1	-0.000106966	1	-2.26e-07	1
chrEMRSA15:1803264:G:A	tyrS	0	1	0.000917075	1	-0.0293	1
chrEMRSA15:1803267:T:A	tyrS	NA	NA	0.00087671	1	-0.0382	1
chrEMRSA15:1803273:A:T	tyrS	NA	NA	0.00924696	1	-0.0642	1
chrEMRSA15:1803279:T:A	tyrS	0	1	0.00214693	1	-0.015	1
chrEMRSA15:1803282:A:T	tyrS	0	1	0.00209422	1	-0.0107	1
chrEMRSA15:1803288:A:T	tyrS	0	1	0.00549681	1	-0.0258	1
chrEMRSA15:1803298:A:C	tyrS	NA	NA	0.000786387	1	-0.0261	1
chrEMRSA15:1803306:T:C	tyrS	NA	1	0.000347193	1	1.75e-05	1
chrEMRSA15:1803306:T:A	tyrS	NA	NA	0	1	NA	NA
chrEMRSA15:1803345:C:T	tyrS	NA	NA	0.0343989	1	-0.0289	1
chrEMRSA15:1803345:C:A	tyrS	0	1	0.00153758	1	-0.00394	1
chrEMRSA15:1803345:C:G	tyrS	NA	NA	0	1	NA	NA
chrEMRSA15:1803348:T:C	tyrS	NA	NA	0.0149651	1	-0.0098	1
chrEMRSA15:1803348:T:G	tyrS	NA	NA	0	1	NA	NA
chrEMRSA15:1803349:G:A	tyrS	NA	NA	0.000345278	1	-3.92e-05	1
chrEMRSA15:1803354:A:C	tyrS	NA	NA	0.000392742	1	-0.0366	1
chrEMRSA15:1803359:T:C	tyrS	0	1	0.00202652	1	-0.0175	1
chrEMRSA15:1803366:T:C	tyrS	NA	NA	-0.00800422	1	0.196	1
chrEMRSA15:1803373:C:T	tyrS	0	1	0.000719191	1	-0.00508	1
chrEMRSA15:1803378:A:G	tyrS	NA	NA	0.000987651	1	-0.0292	1
chrEMRSA15:1803380:C:T	tyrS	NA	1	0.00319454	1	0.0821	1
chrEMRSA15:1803390:T:C	tyrS	NA	NA	0.0101211	1	-0.0718	1
chrEMRSA15:1803423:T:G	tyrS	NA	NA	0.0149651	1	-0.0098	1
chrEMRSA15:1803441:A:G	tyrS	NA	NA	0.0149651	1	-0.0098	1
chrEMRSA15:1803465:A:G	tyrS	0	1	-0.000385617	1	-0.0038	1
chrEMRSA15:1803469:G:C	tyrS	NA	0.359115	-0.040844	1	0.666	1
chrEMRSA15:1803474:T:C	tyrS	NA	NA	0.0346863	1	-0.0533	1
chrEMRSA15:1803475:G:A	tyrS	186	2.47288e-68	-0.0571498	1	0.421	1
chrEMRSA15:1803477:T:C	tyrS	NA	NA	0.0346863	1	-0.0533	1
chrEMRSA15:1803484:G:A	tyrS	NA	1	-0.01234	1	0.93	1
chrEMRSA15:1803488:C:A	tyrS	0	0.359115	0.0305771	1	-0.66	1
chrEMRSA15:1803503:C:T	tyrS	0	1	-0.000183053	1	-0.0064	1
chrEMRSA15:1803507:C:T	tyrS	0	1	0.000770201	1	-0.0152	1
chrEMRSA15:1803513:C:T	tyrS	NA	NA	0.0333039	1	-0.0192	1
chrEMRSA15:1803518:C:T	tyrS	0	1	0.00223639	1	-0.0245	1
chrEMRSA15:1803534:T:A	tyrS	NA	NA	0.00376597	1	-0.0317	1
chrEMRSA15:1803567:T:C	tyrS	NA	NA	0.00813655	1	-0.0554	1
chrEMRSA15:1803568:G:A	tyrS	NA	1	-0.0105207	1	0.669	1
chrEMRSA15:1803570:G:C	tyrS	NA	NA	0.00931695	1	-0.0291	1
chrEMRSA15:1803570:G:A	tyrS	NA	NA	0.00376597	1	-0.0317	1
chrEMRSA15:1803591:A:G	tyrS	NA	NA	0.00931695	1	-0.0291	1
chrEMRSA15:1803605:T:C	tyrS	0	1	8.07677e-05	1	-0.00114	1
chrEMRSA15:1803612:T:C	tyrS	NA	NA	0.0188064	1	-0.0626	1
chrEMRSA15:1803618:A:G	tyrS	NA	NA	0.000953732	1	-0.0293	1
chrEMRSA15:1803621:A:G	tyrS	NA	NA	0.000953732	1	-0.0293	1
chrEMRSA15:1803635:A:T	tyrS	0	1	0.00213295	1	-0.0387	1
chrEMRSA15:1803639:A:G	tyrS	0	1	0.000608253	1	-0.0067	1
chrEMRSA15:1803651:C:T	tyrS	NA	NA	0.000629807	1	-0.102	1
chrEMRSA15:1803662:A:G	tyrS	NA	NA	-0.00075353	1	0.145	1
chrEMRSA15:1803665:C:T	tyrS	3.161	1	-0.00725088	1	0.313	1
chrEMRSA15:1803681:G:A	tyrS	NA	NA	0.00897918	1	-0.0542	1
chrEMRSA15:1803687:A:T	tyrS	NA	NA	0.00376597	1	-0.0317	1
chrEMRSA15:1803702:C:T	tyrS	NA	NA	0.00376597	1	-0.0317	1
chrEMRSA15:1803708:T:A	tyrS	NA	NA	0.00376597	1	-0.0317	1
chrEMRSA15:1803711:G:A	tyrS	NA	NA	0.00184269	1	-0.0288	1
chrEMRSA15:1803717:T:C	tyrS	NA	NA	0.00376597	1	-0.0317	1
chrEMRSA15:1803750:G:T	tyrS	NA	NA	0.00799569	1	-0.063	1
chrEMRSA15:1803750:G:C	tyrS	0	1	0.00811194	1	-0.0626	1
chrEMRSA15:1803759:T:C	tyrS	NA	NA	0.00858528	1	-0.0539	1
chrEMRSA15:1803765:T:C	tyrS	0	1	0.00238661	1	-0.0125	1
chrEMRSA15:1803780:G:T	tyrS	0	1	0.0089918	1	-0.174	1
chrEMRSA15:1803780:G:A	tyrS	NA	NA	0.000786387	1	-0.0261	1
chrEMRSA15:1803783:G:A	tyrS	NA	NA	0.000209737	1	NA	NA
chrEMRSA15:1803801:A:T	tyrS	NA	NA	0.00799569	1	-0.063	1
chrEMRSA15:1803810:G:A	tyrS	NA	NA	-0.0109095	1	-0.135	1
chrEMRSA15:1803815:T:C	tyrS	0	1	0.00417561	1	-0.0991	1
chrEMRSA15:1803822:G:A	tyrS	NA	2.04531e-59	0.00462136	1	0.119	1
chrEMRSA15:1803837:G:A	tyrS	NA	NA	0.00463364	1	-0.0387	1
chrEMRSA15:1803863:C:T	tyrS	NA	NA	0.00759556	1	-0.0976	1
chrEMRSA15:1803869:C:T	tyrS	0	1	0.000701067	1	-0.000737	1
chrEMRSA15:1803880:T:C	tyrS	0	1	0.00475315	1	-0.255	1
chrEMRSA15:1803882:A:G	tyrS	NA	NA	0.00376597	1	-0.0317	1
chrEMRSA15:1803891:G:A	tyrS	NA	NA	0.0390911	1	-0.0625	1
chrEMRSA15:1803900:C:T	tyrS	NA	2.04531e-59	-0.00927377	1	0.114	1
chrEMRSA15:1803905:T:A	tyrS	NA	NA	0.00901628	1	-0.349	1
chrEMRSA15:1803923:T:C	tyrS	NA	1	-0.00832672	1	0.183	1
chrEMRSA15:1803962:A:T	tyrS	0	1	0.000529448	1	-0.00131	1
chrEMRSA15:1803969:T:C	tyrS	NA	NA	0.000108955	1	0.0511	1
chrEMRSA15:1803990:T:C	tyrS	0	1	0.00064806	1	-0.0182	1
chrEMRSA15:1803999:G:A	tyrS	NA	2.04531e-59	-0.00653403	1	0.14	1
chrEMRSA15:1804038:T:A	tyrS	NA	1	-0.0132384	1	0.0807	1
chrEMRSA15:1804038:T:C	tyrS	NA	NA	0	1	NA	NA
chrEMRSA15:1804040:T:G	tyrS	NA	1	-0.0132384	1	0.0807	1
chrEMRSA15:1804040:T:A	tyrS	NA	NA	0	1	NA	NA
chrEMRSA15:1804053:A:G	tyrS	0.311	1	-0.0168716	1	0.0544	1
chrEMRSA15:1804053:A:T	tyrS	NA	NA	0	1	NA	NA
chrEMRSA15:1804053:A:C	tyrS	NA	NA	0	1	NA	NA
chrEMRSA15:1804056:T:C	tyrS	0	1	0.00188241	1	-0.0341	1
chrEMRSA15:1804061:A:G	tyrS	0.5489	1	-0.00809428	1	0.0338	1
chrEMRSA15:1804061:A:T	tyrS	NA	NA	0	1	NA	NA
chrEMRSA15:1804061:A:C	tyrS	NA	NA	0	1	NA	NA
chrEMRSA15:1804074:G:A	tyrS	0.9926	1	-0.0109986	1	0.0297	1
chrEMRSA15:1804074:G:T	tyrS	NA	NA	0	1	NA	NA
chrEMRSA15:1804074:G:C	tyrS	NA	NA	0	1	NA	NA
chrEMRSA15:1804080:G:A	tyrS	0.4548	1	0.0026653	1	0.028	1
chrEMRSA15:1804080:G:C	tyrS	NA	NA	0	1	NA	NA
chrEMRSA15:1804080:G:T	tyrS	NA	NA	0	1	NA	NA
chrEMRSA15:1804083:A:G	tyrS	0	1	0.000496142	1	-0.00875	1
chrEMRSA15:1804089:T:C	tyrS	0.3668	1	0.00131581	1	-0.00838	1
chrEMRSA15:1804089:T:A	tyrS	NA	NA	0	1	NA	NA
chrEMRSA15:1804092:T:C	tyrS	0	1	0.000290084	1	-0.011	1
chrEMRSA15:1804095:A:G	tyrS	0.6154	1	0.000742222	1	-0.00761	1
chrEMRSA15:1804098:G:A	tyrS	NA	1	0.00220732	1	0.0116	1
chrEMRSA15:1804104:A:G	tyrS	NA	1	-0.000144944	1	0.00822	1
chrEMRSA15:1804107:G:A	tyrS	NA	NA	0.00376597	1	-0.0317	1
chrEMRSA15:1804110:T:C	tyrS	NA	NA	0.00376597	1	-0.0317	1
chrEMRSA15:1804116:C:A	tyrS	NA	NA	0.00376597	1	-0.0317	1
chrEMRSA15:1804120:T:C	tyrS	0	1	0.0017813	1	-0.111	1
chrEMRSA15:1804176:A:G	tyrS	NA	NA	0.000108955	1	0.0511	1
chrEMRSA15:1804204:A:G	tyrS	NA	NA	0.00376597	1	-0.0317	1
chrEMRSA15:1804205:C:A	tyrS	NA	NA	0.000629807	1	-0.102	1
chrEMRSA15:1804209:C:T	tyrS	0	1	-0.000880456	1	-0.000371	1
chrEMRSA15:1804210:G:A	tyrS	6.874	1	-0.00383843	1	0.296	1
chrEMRSA15:1804217:T:C		0	1	0.000822723	1	-0.000459	1
chrEMRSA15:1804219:A:T		NA	NA	0.00376597	1	-0.0317	1
chrEMRSA15:1804220:T:A		NA	NA	-0.000372129	1	0.0739	1
chrEMRSA15:1804244:T:G		NA	NA	0.037524	1	-0.00598	1
chrEMRSA15:1804246:G:A		NA	NA	6.98085e-05	1	-0.00026	1
chrEMRSA15:1804251:C:T		NA	NA	-0.000372129	1	0.0739	1
chrEMRSA15:1804264:T:A		NA	NA	0.00206167	1	-0.0144	1
chrEMRSA15:1804270:G:A		NA	NA	0.00206167	1	-0.0144	1
chrEMRSA15:1804271:C:T		NA	1	-0.0278216	1	0.0812	1
chrEMRSA15:1804271:C:G		NA	NA	0.00922001	1	-0.0126	1
chrEMRSA15:1804277:G:A		62.67	2.27929e-13	-0.0354538	1	0.305	1
chrEMRSA15:1804282:ta:tAa		0.9254	1	-0.00783617	1	-0.00982	1
chrEMRSA15:1804282:ta:tAAa		0	1	0.00206493	1	-0.0114	1
chrEMRSA15:1804282:ta:t		0	1	0.00711922	1	-0.0503	1
chrEMRSA15:1804282:ta:tTAa		NA	NA	0	1	NA	NA
chrEMRSA15:1804282:ta:tAAAa		NA	NA	0	1	NA	NA
chrEMRSA15:1804282:ta:tGAa		NA	NA	0	1	NA	NA
chrEMRSA15:1804289:A:G		NA	NA	0.00376597	1	-0.0317	1
chrEMRSA15:1804290:C:A		0	1	0.00315416	1	-0.0429	1
chrEMRSA15:1804299:C:G		NA	NA	0.00799569	1	-0.063	1
chrEMRSA15:1804325:T:G	NA	NA	NA	-0.000735813	1	-0.00115	1
chrEMRSA15:1804341:A:G	NA	0	1	0.000751918	1	-0.00619	1
chrEMRSA15:1804409:A:T	NA	NA	NA	0.00376597	1	-0.0317	1
chrEMRSA15:1804426:T:C	NA	NA	NA	-0.000372129	1	0.0739	1
chrEMRSA15:1804436:C:T	NA	NA	NA	8.0191e-05	1	-0.0129	1
chrEMRSA15:1804437:A:G	NA	NA	NA	0.00212855	1	-0.0712	1
chrEMRSA15:1804459:C:T	NA	NA	NA	0.00127375	1	-0.0365	1
chrEMRSA15:1804467:T:C	NA	NA	NA	0.00376597	1	-0.0317	1
chrEMRSA15:1804477:T:A	NA	0	1	0.000608516	1	-0.0133	1
chrEMRSA15:1804488:G:A	NA	0	1	0.000792624	1	-0.00533	1
chrEMRSA15:1804495:T:C	NA	0.06115	1.32868e-68	0.0611603	4.37042e-15	-0.0658	1
chrEMRSA15:1804504:C:T	NA	3.474	1	-0.00783056	1	0.387	1
chrEMRSA15:1804511:C:A		0	1	0.00417561	1	-0.0991	1
chrEMRSA15:1804516:t:tC		0	1	0.00103627	1	-0.0271	1
chrEMRSA15:1804518:C:T		NA	0.359115	-0.088765	1	0.655	1
chrEMRSA15:1804534:G:A		0	1	-0.000548581	1	-0.000162	1
chrEMRSA15:1804573:T:C		88.12	1.25241e-18	-0.0431854	1	0.707	1
chrEMRSA15:1804592:A:G		NA	NA	0.00376597	1	-0.0317	1
chrEMRSA15:1804593:A:G		NA	NA	0.0248817	1	-0.0263	1
chrEMRSA15:1804611:A:T	putative transglycosylase	NA	NA	0.000257682	1	-0.000123	1
chrEMRSA15:1804631:C:T	putative transglycosylase	NA	NA	0.00376597	1	-0.0317	1
chrEMRSA15:1804632:G:A	putative transglycosylase	NA	NA	0.0149651	1	-0.0098	1
chrEMRSA15:1804642:T:A	putative transglycosylase	NA	NA	0.0247076	1	-0.0224	1
chrEMRSA15:1804649:A:C	putative transglycosylase	NA	NA	0.000407905	1	-0.000103	1
chrEMRSA15:1804652:A:G	putative transglycosylase	0	1	0.00127395	1	-0.0727	1
chrEMRSA15:1804653:T:C	putative transglycosylase	0	1	0.00083832	1	-0.00307	1
chrEMRSA15:1804662:C:T	putative transglycosylase	NA	NA	-2.51239e-05	1	-7.49e-05	1
chrEMRSA15:1804684:T:A	putative transglycosylase	NA	NA	0.00376597	1	-0.0317	1
chrEMRSA15:1804729:G:A	putative transglycosylase	NA	NA	0.00799569	1	-0.063	1
chrEMRSA15:1804744:T:C	putative transglycosylase	0	1	0.000429123	1	-0.00336	1
chrEMRSA15:1804750:T:C	putative transglycosylase	0	1	0.00142538	1	-0.0751	1
chrEMRSA15:1804762:G:A	putative transglycosylase	NA	NA	0.00922001	1	-0.0126	1
chrEMRSA15:1804765:C:G	putative transglycosylase	NA	1	0.0111471	1	0.00857	1
chrEMRSA15:1804768:C:A	putative transglycosylase	0	1	0.000801479	1	-0.000538	1
chrEMRSA15:1804791:ta:t	putative transglycosylase	0.9833	1	0.00126196	1	-0.0037	1
chrEMRSA15:1804791:ta:tAa	putative transglycosylase	0	1	0.00110942	1	-0.00356	1
chrEMRSA15:1804799:G:T	putative transglycosylase	3.943	1	-0.00229173	1	0.00257	1
chrEMRSA15:1804804:A:C	putative transglycosylase	NA	NA	0.0149651	1	-0.0098	1
chrEMRSA15:1804817:G:T	putative transglycosylase	NA	NA	-0.000503033	1	-0.000548	1
chrEMRSA15:1804834:ta:t	putative transglycosylase	0	1	0.00126816	1	-0.175	1
chrEMRSA15:1804849:A:G	putative transglycosylase	NA	NA	0.0377553	1	-0.0398	1
chrEMRSA15:1804851:T:G	putative transglycosylase	0	1	0.00130086	1	-0.0197	1
chrEMRSA15:1804854:a:aTGAGT	putative transglycosylase	0	1	0.000330639	1	-0.0029	1
chrEMRSA15:1804864:C:T	putative transglycosylase	NA	NA	0.0124855	1	0.0604	1
chrEMRSA15:1804888:A:T	putative transglycosylase	NA	NA	8.0191e-05	1	-0.0129	1
chrEMRSA15:1804891:C:A	putative transglycosylase	NA	NA	0.034575	1	-0.0325	1
chrEMRSA15:1804902:C:T	putative transglycosylase	0	1	0.000655276	1	-0.00301	1
chrEMRSA15:1804906:T:C	putative transglycosylase	NA	NA	0.00698524	1	0.00721	1
chrEMRSA15:1804909:A:G	putative transglycosylase	NA	NA	0.00376597	1	-0.0317	1
chrEMRSA15:1804913:G:A	putative transglycosylase	NA	NA	0.00376597	1	-0.0317	1
chrEMRSA15:1804914:T:C	putative transglycosylase	NA	1	0.0111471	1	0.00857	1
chrEMRSA15:1804916:A:G	putative transglycosylase	NA	NA	-3.02355e-06	1	-0.000122	1
chrEMRSA15:1804930:G:A	putative transglycosylase	NA	1	-0.00921516	1	0.0811	1
chrEMRSA15:1804961:G:A	putative transglycosylase	NA	NA	0.000629807	1	-0.102	1
chrEMRSA15:1804964:G:A	putative transglycosylase	0	1	0.00229358	1	-0.0662	1
chrEMRSA15:1804965:G:A	putative transglycosylase	0	1	0.000433726	1	-0.000123	1
chrEMRSA15:1804966:C:T	putative transglycosylase	NA	NA	0.00376597	1	-0.0317	1
chrEMRSA15:1804968:T:C	putative transglycosylase	0	1	-0.000291441	1	-1.2e-06	1
chrEMRSA15:1804975:A:T	putative transglycosylase	NA	NA	0.00140465	1	-0.0299	1
chrEMRSA15:1804978:G:A	putative transglycosylase	0	1	0.000293216	1	-0.00601	1
chrEMRSA15:1804981:G:A	putative transglycosylase	NA	NA	0.00946761	1	-0.0179	1
chrEMRSA15:1805006:A:G	putative transglycosylase	NA	0.00452419	-0.0169888	1	0.672	1
chrEMRSA15:1805009:T:C	putative transglycosylase	0	1	0.000995779	1	-7.31e-06	1
chrEMRSA15:1805011:T:C	putative transglycosylase	0	1	0.00105879	1	-0.145	1
chrEMRSA15:1805018:G:A	putative transglycosylase	NA	NA	0.0299345	1	-0.0235	1
chrEMRSA15:1805029:A:T	putative transglycosylase	NA	NA	0.00376597	1	-0.0317	1
chrEMRSA15:1805031:G:T	putative transglycosylase	0	1	0.000798483	1	-0.00223	1
chrEMRSA15:1805038:C:T	putative transglycosylase	0	1	0.000488283	1	-5.06e-05	1
chrEMRSA15:1805051:C:T	putative transglycosylase	0	1	0.00216266	1	-0.0214	1
chrEMRSA15:1805059:ta:t	putative transglycosylase	15.83	1	-0.00329611	1	-0.156	1
chrEMRSA15:1805069:G:A	putative transglycosylase	0	1	0.00215761	1	-0.152	1
chrEMRSA15:1805076:C:T	putative transglycosylase	0	1	0.0030231	1	-0.0835	1
chrEMRSA15:1805081:g:gA	putative transglycosylase	0	1	0.00247956	1	-0.0142	1
chrEMRSA15:1805081:g:gAA	putative transglycosylase	NA	NA	0	1	NA	NA
chrEMRSA15:1805095:T:C	putative transglycosylase	0	1	0.0010156	1	-0.0151	1
chrEMRSA15:1805102:G:A	putative transglycosylase	0	1	0.000157345	1	-3.59e-05	1
chrEMRSA15:1805110:A:G	putative transglycosylase	0	1	0.00380948	1	-0.103	1
chrEMRSA15:1805117:C:T	putative transglycosylase	0	1	0.00238661	1	-0.0125	1
chrEMRSA15:1805128:A:G	putative transglycosylase	NA	NA	-0.000372129	1	0.0739	1
chrEMRSA15:1805145:caaaagatgaaa:c	putative transglycosylase	0	1	0.00153043	1	-0.121	1
chrEMRSA15:1805166:C:T	putative transglycosylase	0	1	0.00300081	1	-0.000783	1
chrEMRSA15:1805167:A:G	putative transglycosylase	NA	NA	0.0250908	1	-0.0228	1
chrEMRSA15:1805171:T:A	putative transglycosylase	NA	NA	0.000953732	1	-0.0293	1
chrEMRSA15:1805181:T:C	putative transglycosylase	NA	0.589082	-0.00628051	1	0.102	1
chrEMRSA15:1805185:C:A	putative transglycosylase	NA	NA	0.00376597	1	-0.0317	1
chrEMRSA15:1805185:C:T	putative transglycosylase	NA	NA	0.000531666	1	-1.94e-05	1
chrEMRSA15:1805188:cg:c	putative transglycosylase	0	1	0.00157223	1	-0.125	1
chrEMRSA15:1805218:C:T	putative transglycosylase	NA	NA	0.0246405	1	-0.00975	1
chrEMRSA15:1805220:G:T	putative transglycosylase	0	1	0.00125173	1	-0.0473	1
chrEMRSA15:1805234:T:C	putative transglycosylase	0	1	0.00101606	1	-0.00382	1
chrEMRSA15:1805238:atagtt:a	putative transglycosylase	0	1	0.000406883	1	-0.0123	1
chrEMRSA15:1805243:T:C	putative transglycosylase	NA	NA	-0.0276623	1	0.0334	1
chrEMRSA15:1805245:G:A	putative transglycosylase	NA	NA	-0.0149967	1	0.00338	1
chrEMRSA15:1805248:T:C	putative transglycosylase	NA	NA	-0.000885261	1	-0.00124	1
chrEMRSA15:1805252:A:G	putative transglycosylase	NA	NA	0.0246405	1	-0.00975	1
chrEMRSA15:1805253:T:A	putative transglycosylase	NA	2.04531e-59	-0.0375927	1	0.968	1
chrEMRSA15:1805255:C:T	putative transglycosylase	NA	2.04531e-59	-0.0375927	1	0.968	1
chrEMRSA15:1805273:A:G	putative transglycosylase	0	1	0.00238661	1	-0.0125	1
chrEMRSA15:1805276:G:A	putative transglycosylase	0	1	0.00202652	1	-0.0175	1
chrEMRSA15:1805290:C:T	putative transglycosylase	NA	NA	0.00376597	1	-0.0317	1
chrEMRSA15:1805302:G:A	putative transglycosylase	NA	NA	0.00376597	1	-0.0317	1
chrEMRSA15:1805306:C:T	putative transglycosylase	0	1	0.00269601	1	-0.0523	1
chrEMRSA15:1805314:T:A	putative transglycosylase	NA	NA	-0.00243294	1	-0.134	1
chrEMRSA15:1805329:C:T	putative transglycosylase	NA	NA	0.0149651	1	-0.0098	1
chrEMRSA15:1805347:G:A	putative transglycosylase	0	2.04531e-59	0.0403964	1	-0.148	1
chrEMRSA15:1805353:A:G	putative transglycosylase	NA	NA	0.00376597	1	-0.0317	1
chrEMRSA15:1805356:G:A	putative transglycosylase	NA	NA	0.0238919	1	-0.101	1
chrEMRSA15:1805365:T:G	putative transglycosylase	NA	NA	0.000343561	1	-0.0112	1
chrEMRSA15:1805368:G:T	putative transglycosylase	0	1	0.00184394	1	-0.0407	1
chrEMRSA15:1805373:A:T	putative transglycosylase	NA	NA	0.000953732	1	-0.0293	1
chrEMRSA15:1805380:T:C	putative transglycosylase	0	2.04531e-59	0.0361248	1	-0.197	1
chrEMRSA15:1805389:A:T	putative transglycosylase	0	1	-4.01439e-05	1	-0.000117	1
chrEMRSA15:1805404:G:A	putative transglycosylase	NA	2.04531e-59	-0.0192168	1	0.285	1
chrEMRSA15:1805410:G:T	putative transglycosylase	NA	0.00452419	-0.00813382	1	0.088	1
chrEMRSA15:1805417:G:A	putative transglycosylase	0	1	0.000922773	1	-0.0347	1
chrEMRSA15:1805430:C:T	putative transglycosylase	NA	NA	0.000786387	1	-0.0261	1
chrEMRSA15:1805432:G:A	putative transglycosylase	NA	NA	0.0247076	1	-0.0224	1
chrEMRSA15:1805449:C:T	putative transglycosylase	0	1	0.000750202	1	-0.000863	1
chrEMRSA15:1805450:G:A	putative transglycosylase	0	1	0.000973811	1	-0.00373	1
chrEMRSA15:1805459:T:G	putative transglycosylase	NA	NA	5.59734e-05	1	-3.31e-05	1
chrEMRSA15:1805460:A:C	putative transglycosylase	NA	NA	0.000346109	1	-6.85e-05	1
chrEMRSA15:1805479:G:A	putative transglycosylase	NA	NA	0.015214	1	-0.0157	1
chrEMRSA15:1805487:g:gA	putative transglycosylase	0	1	0.00195725	1	-0.037	1
chrEMRSA15:1805500:A:G		NA	NA	0.00799569	1	-0.063	1
chrEMRSA15:1805506:G:A		NA	NA	0.0149651	1	-0.0098	1
chrEMRSA15:1805507:C:T		NA	NA	0.00698524	1	0.00721	1
chrEMRSA15:1805511:C:G		NA	1	-0.0156297	1	1	1
chrEMRSA15:1805513:T:C		0.5088	1	0.031717	1	-0.223	1
chrEMRSA15:1805517:A:T		0.8663	1	-0.00556114	1	-0.123	1
chrEMRSA15:1805521:T:A		NA	NA	0.00206167	1	-0.0144	1
chrEMRSA15:1805527:C:T		NA	NA	0.00206167	1	-0.0144	1
chrEMRSA15:1805530:C:T		0.7075	1	-0.0344385	1	0.0703	1
chrEMRSA15:1805530:C:G		NA	NA	0	1	NA	NA
chrEMRSA15:1805530:C:A		NA	NA	0	1	NA	NA
chrEMRSA15:1805533:T:A		NA	NA	-0.000291297	1	0.0484	1
chrEMRSA15:1805534:G:C		0.5209	1	-0.00358306	1	-0.0151	1
chrEMRSA15:1805534:G:A		NA	NA	0	1	NA	NA
chrEMRSA15:1805534:G:T		NA	NA	0	1	NA	NA
chrEMRSA15:1805535:A:C		1.157	1	-0.000932002	1	-0.0217	1
chrEMRSA15:1805535:A:T		NA	NA	0	1	NA	NA
chrEMRSA15:1805536:A:G		NA	2.04531e-59	-0.0192168	1	0.285	1
chrEMRSA15:1805537:T:G		NA	NA	0.000987651	1	-0.0292	1
chrEMRSA15:1805541:A:G		NA	NA	0.000392742	1	-0.0366	1
chrEMRSA15:1805555:C:T		0	1	0.000467511	1	-0.00536	1
chrEMRSA15:1805568:ttcaattagaa:t		0	1	0.00314477	1	-0.0591	1
chrEMRSA15:1805571:A:T		NA	1	0.00153005	1	-9.51e-06	1
chrEMRSA15:1805571:A:C		NA	NA	0	1	NA	NA
chrEMRSA15:1805581:T:C		NA	1	-0.00106911	1	0.00264	1
chrEMRSA15:1805581:T:A		NA	NA	0	1	NA	NA
chrEMRSA15:1805582:T:G		NA	1	-0.000881362	1	0.000899	1
chrEMRSA15:1805582:T:C		NA	NA	0	1	NA	NA
chrEMRSA15:1805583:T:C		NA	NA	0.000987651	1	-0.0292	1
chrEMRSA15:1805586:C:T		0	1	-0.0122322	1	-0.0455	1
chrEMRSA15:1805596:C:A		NA	NA	0.000987651	1	-0.0292	1
chrEMRSA15:1805597:t:tTTA		8.53	1.04286e-15	0.00830158	1	0.007	1
chrEMRSA15:1805603:T:A		0.9724	1	-4.3717e-06	1	-0.000782	1
chrEMRSA15:1805604:T:A		1.108	1	0.000984839	1	-0.00429	1
chrEMRSA15:1805608:T:C		0	1	0.00465255	1	-0.375	1
chrEMRSA15:1805613:A:T		NA	NA	0.015214	1	-0.0157	1
chrEMRSA15:1805615:G:A		NA	NA	-0.0103865	1	0.11	1
chrEMRSA15:1805620:C:A		NA	NA	-0.000213731	1	-5.24e-05	1
chrEMRSA15:1805621:C:T		NA	NA	0.0246405	1	-0.00975	1
chrEMRSA15:1805621:C:A		0	1	-0.000723432	1	-0.00325	1
chrEMRSA15:1805629:C:A		NA	NA	0.0246534	1	-0.0224	1
chrEMRSA15:1805633:C:G		NA	NA	0.00376597	1	-0.0317	1
chrEMRSA15:1805635:A:T		NA	NA	0.00716016	1	-0.0734	1
chrEMRSA15:1805646:A:T		0	2.04531e-59	0.0490943	1	-0.135	1
chrEMRSA15:1805646:A:C		NA	NA	0.015471	1	-0.0209	1
chrEMRSA15:1805654:C:G		0	2.04531e-59	0.028258	1	-0.163	1
chrEMRSA15:1805654:C:T		NA	NA	0.000987651	1	-0.0292	1
chrEMRSA15:1805660:C:A		NA	NA	0.00206167	1	-0.0144	1
chrEMRSA15:1805665:T:A		NA	NA	0.00376597	1	-0.0317	1
chrEMRSA15:1805666:C:T		NA	1	-0.013144	1	0.0854	1
chrEMRSA15:1805674:T:C		NA	NA	0.0246534	1	-0.0224	1
chrEMRSA15:1805674:T:A		NA	NA	0.00101028	1	-0.00246	1
chrEMRSA15:1805675:ta:t		0	1	0.00397497	1	-0.163	1
chrEMRSA15:1805678:T:C		NA	1	-0.00933176	1	0.0828	1
chrEMRSA15:1805679:C:T		NA	NA	0.00376597	1	-0.0317	1
chrEMRSA15:1805685:T:A		NA	NA	0.00206167	1	-0.0144	1
chrEMRSA15:1805688:G:A		NA	NA	0.00206167	1	-0.0144	1
chrEMRSA15:1805691:A:G		0	1	0.0014514	1	-0.0246	1
chrEMRSA15:1805695:C:T		NA	1	-0.02279	1	0.0673	1
chrEMRSA15:1805696:C:T		NA	1	-0.02279	1	0.0673	1
chrEMRSA15:1805698:G:T		NA	1	-0.0107169	1	0.769	1
chrEMRSA15:1805706:T:C	harA	NA	NA	0.0246534	1	-0.0224	1
chrEMRSA15:1805708:T:C	harA	NA	NA	0.00010672	1	-0.000234	1
chrEMRSA15:1805711:A:G	harA	NA	NA	0.00206167	1	-0.0144	1
chrEMRSA15:1805712:ttc:t	harA	NA	NA	0.000522015	1	-4.64e-06	1
chrEMRSA15:1805713:tc:t	harA	NA	NA	0.000838579	1	-4.46e-05	1
chrEMRSA15:1805714:C:T	harA	NA	NA	0.000222365	1	-1.92e-06	1
chrEMRSA15:1805719:C:T	harA	NA	NA	0.000268722	1	-1.12e-06	1
chrEMRSA15:1805727:A:C	harA	NA	NA	0.00922001	1	-0.0126	1
chrEMRSA15:1805729:G:A	harA	NA	NA	0.00376597	1	-0.0317	1
chrEMRSA15:1805729:G:T	harA	0	1	0.000368056	1	-0.000646	1
chrEMRSA15:1805735:A:G	harA	NA	2.04531e-59	-0.0192168	1	0.285	1
chrEMRSA15:1805741:C:T	harA	NA	NA	0.00799569	1	-0.063	1
chrEMRSA15:1805753:A:G	harA	NA	NA	0.00742947	1	0.0178	1
chrEMRSA15:1805762:A:T	harA	NA	NA	0.000436809	1	-0.00372	1
chrEMRSA15:1805766:G:A	harA	NA	NA	0.0246405	1	-0.00975	1
chrEMRSA15:1805768:C:T	harA	NA	NA	-0.000372129	1	0.0739	1
chrEMRSA15:1805777:A:T	harA	NA	NA	0.00206167	1	-0.0144	1
chrEMRSA15:1805779:T:A	harA	0	1	0.00395088	1	-0.022	1
chrEMRSA15:1805781:G:A	harA	0	1	0.0073672	1	-0.0149	1
chrEMRSA15:1805796:T:C	harA	NA	NA	0.00376597	1	-0.0317	1
chrEMRSA15:1805806:G:T	harA	7.021	1	-0.0158091	1	0.508	1
chrEMRSA15:1805807:G:A	harA	23.82	0.00267893	-0.0127863	1	0.0403	1
chrEMRSA15:1805825:T:C	harA	NA	NA	0.0149651	1	-0.0098	1
chrEMRSA15:1805826:A:G	harA	NA	NA	0.00376597	1	-0.0317	1
chrEMRSA15:1805827:A:T	harA	NA	NA	0.00376597	1	-0.0317	1
chrEMRSA15:1805827:A:C	harA	0	1	0.0028988	1	-0.0337	1
chrEMRSA15:1805828:G:A	harA	NA	NA	0.00376597	1	-0.0317	1
chrEMRSA15:1805835:T:G	harA	NA	NA	0.00376597	1	-0.0317	1
chrEMRSA15:1805837:C:T	harA	0	1	0.00238661	1	-0.0125	1
chrEMRSA15:1805844:T:C	harA	0	1	0.000290929	1	-0.000697	1
chrEMRSA15:1805850:G:A	harA	NA	NA	0.000181936	1	-1.6e-05	1
chrEMRSA15:1805852:C:T	harA	NA	NA	0.0149651	1	-0.0098	1
chrEMRSA15:1805853:G:A	harA	NA	1	-0.0164013	1	0.355	1
chrEMRSA15:1805854:gc:g	harA	0	1	0.000742102	1	-0.0468	1
chrEMRSA15:1805855:C:A	harA	NA	NA	0.00206167	1	-0.0144	1
chrEMRSA15:1805856:C:T	harA	0.04646	1.81537e-27	-0.00957221	1	0.0531	1
chrEMRSA15:1805860:T:C	harA	0	1	0.000655276	1	-0.00301	1
chrEMRSA15:1805867:T:C	harA	NA	NA	0.00931695	1	-0.0291	1
chrEMRSA15:1805873:C:T	harA	0	1	0.00100253	1	-0.0527	1
chrEMRSA15:1805880:A:G	harA	NA	1.41485e-38	0.00114669	1	0.00394	1
chrEMRSA15:1805883:T:A	harA	NA	1	-0.00115083	1	0.00262	1
chrEMRSA15:1805883:T:C	harA	NA	2.04531e-59	-0.0108979	1	0.154	1
chrEMRSA15:1805902:T:C	harA	0.5213	1	-0.00158609	1	-0.0345	1
chrEMRSA15:1805906:G:A	harA	NA	NA	0.00117052	1	-0.00108	1
chrEMRSA15:1805907:C:T	harA	NA	NA	0.000392742	1	-0.0366	1
chrEMRSA15:1805908:A:G	harA	NA	NA	0.000392742	1	-0.0366	1
chrEMRSA15:1805909:G:A	harA	NA	NA	0.00376597	1	-0.0317	1
chrEMRSA15:1805911:T:C	harA	0	1	0.000497503	1	-0.000232	1
chrEMRSA15:1805916:A:G	harA	NA	NA	0.000392742	1	-0.0366	1
chrEMRSA15:1805917:G:A	harA	NA	1	-0.0157907	1	0.269	1
chrEMRSA15:1805920:G:A	harA	0	1	0.0122896	1	-0.0654	1
chrEMRSA15:1805920:g:gT	harA	0	1	0.00179222	1	-0.00941	1
chrEMRSA15:1805921:T:C	harA	NA	8.78405e-41	-0.00136903	1	0.00056	1
chrEMRSA15:1805928:G:A	harA	NA	NA	0.0246405	1	-0.00975	1
chrEMRSA15:1805928:G:T	harA	NA	NA	0	1	NA	NA
chrEMRSA15:1805930:C:A	harA	NA	NA	0.000392742	1	-0.0366	1
chrEMRSA15:1805941:T:A	harA	NA	NA	0.00500878	1	-0.146	1
chrEMRSA15:1805942:C:T	harA	NA	NA	0.00379774	1	-0.00233	1
chrEMRSA15:1805943:T:A	harA	NA	NA	0.00379774	1	-0.00233	1
chrEMRSA15:1805961:T:C	harA	0	1	0.000578888	1	-0.00026	1
chrEMRSA15:1805962:T:C	harA	0.4872	1	-0.00606147	1	-0.0107	1
chrEMRSA15:1805962:T:G	harA	NA	NA	0	1	NA	NA
chrEMRSA15:1805967:T:G	harA	0.3763	1	0.00275164	1	0.0031	1
chrEMRSA15:1805967:T:A	harA	NA	NA	0	1	NA	NA
chrEMRSA15:1805968:A:C	harA	0.2704	0.0310516	0.00161636	1	-0.00182	1
chrEMRSA15:1805968:A:G	harA	NA	NA	0	1	NA	NA
chrEMRSA15:1805970:G:A	harA	0.3692	1	-0.000340633	1	0.0113	1
chrEMRSA15:1805970:G:C	harA	NA	NA	0	1	NA	NA
chrEMRSA15:1805992:G:T	harA	0	1.8622e-20	0.00978352	1	-0.00351	1
chrEMRSA15:1805996:gatt:g	harA	NA	NA	0.000392742	1	-0.0366	1
chrEMRSA15:1806011:C:T	harA	NA	1	-0.00181579	1	0.00915	1
chrEMRSA15:1806013:A:T	harA	1.39	1	-0.000213513	1	-0.00183	1
chrEMRSA15:1806019:T:G	harA	13.05	1.49645e-13	-0.00932359	1	0.00909	1
chrEMRSA15:1806019:T:A	harA	NA	NA	0	1	NA	NA
chrEMRSA15:1806020:T:C	harA	13.49	1.07769e-11	-0.00576855	1	0.00183	1
chrEMRSA15:1806021:C:A	harA	13.05	1.49645e-13	-0.00932359	1	0.00909	1
chrEMRSA15:1806023:G:T	harA	NA	NA	-0.000736288	1	-3.53e-06	1
chrEMRSA15:1806023:G:A	harA	0	1	0.00178621	1	-0.0286	1
chrEMRSA15:1806024:C:T	harA	0	1	0.00127193	1	-0.0028	1
chrEMRSA15:1806053:A:T	harA	NA	1	-0.00221423	1	0.0105	1
chrEMRSA15:1806055:T:C	harA	0	1	0.00662389	1	-0.00826	1
chrEMRSA15:1806062:C:A	harA	NA	1	-0.00565107	1	0.0294	1
chrEMRSA15:1806063:A:G	harA	0	1	0.00933968	1	-0.00538	1
chrEMRSA15:1806068:C:A	harA	NA	NA	0.00196769	1	-0.088	1
chrEMRSA15:1806074:T:A	harA	NA	1	-0.00184145	1	0.00942	1
chrEMRSA15:1806075:C:A	harA	0.08542	1	0.00685961	1	-0.0229	1
chrEMRSA15:1806084:A:T	harA	NA	1	0.000789869	1	0.00027	1
chrEMRSA15:1806087:A:T	harA	0	1	0.00212633	1	-0.0382	1
chrEMRSA15:1806093:attatcggcatct:a	harA	NA	1	-0.00933176	1	0.0828	1
chrEMRSA15:1806101:C:A	harA	0	1	0.000429081	1	-0.00347	1
chrEMRSA15:1806103:T:C	harA	0.2104	2.21407e-08	-0.0195831	1	0.17	1
chrEMRSA15:1806110:C:A	harA	0	1	0.000254274	1	-1.88e-06	1
chrEMRSA15:1806111:C:T	harA	NA	5.54061e-17	-0.0318942	0.00354857	0.66	1
chrEMRSA15:1806113:C:T	harA	0	1	0.000206184	1	-0.00338	1
chrEMRSA15:1806122:C:T	harA	0.2404	1	0.00445144	1	-0.0154	1
chrEMRSA15:1806126:A:G	harA	5.033	4.14674e-05	0.00215078	1	-0.000124	1
chrEMRSA15:1806132:G:A	harA	1.852	1	0.0132602	1	-0.0374	1
chrEMRSA15:1806134:C:T	harA	0	1	0.00164072	1	-0.0635	1
chrEMRSA15:1806143:T:C	harA	0	1	-0.000868127	1	-0.000732	1
chrEMRSA15:1806156:T:A	harA	NA	1	-0.00362984	1	0.0102	1
chrEMRSA15:1806156:T:G	harA	0.09852	0.00983492	0.00614192	1	-0.0177	1
chrEMRSA15:1806158:A:G	harA	0.8421	1	-0.00137018	1	0.00286	1
chrEMRSA15:1806158:a:aG	harA	NA	NA	-0.00014596	1	NA	NA
chrEMRSA15:1806160:T:C	harA	0	1	0.00184394	1	-0.0407	1
chrEMRSA15:1806165:C:T	harA	0	1	0.00331195	1	-0.172	1
chrEMRSA15:1806173:A:G	harA	0.1629	0.0108407	0.00375896	1	-0.0226	1
chrEMRSA15:1806173:A:T	harA	NA	NA	0	1	NA	NA
chrEMRSA15:1806178:T:G	harA	0.3957	1	-0.00370181	1	0.00642	1
chrEMRSA15:1806178:T:C	harA	0	1	0.00831518	1	-0.375	1
chrEMRSA15:1806180:A:G	harA	0.5287	1	0.0107147	1	-0.0161	1
chrEMRSA15:1806180:A:T	harA	NA	NA	0	1	NA	NA
chrEMRSA15:1806184:T:C	harA	NA	1	-0.00265514	1	0.0294	1
chrEMRSA15:1806187:G:A	harA	NA	2.04531e-59	-0.0171624	1	0.119	1
chrEMRSA15:1806194:C:A	harA	0	1	0.00310016	1	-0.0267	1
chrEMRSA15:1806204:A:T	harA	NA	1	-0.00191398	1	0.0159	1
chrEMRSA15:1806207:A:C	harA	0	1	-0.000556932	1	-0.000115	1
chrEMRSA15:1806215:G:T	harA	0.66	1	-0.00695407	1	0.0119	1
chrEMRSA15:1806216:T:A	harA	0	1	0.00167679	1	-0.101	1
chrEMRSA15:1806220:A:G	harA	0	1	0.00163221	1	-0.168	1
chrEMRSA15:1806222:A:G	harA	0	1	0.00924531	1	-0.0151	1
chrEMRSA15:1806228:A:G	harA	0.9862	1	-0.00632381	1	0.00887	1
chrEMRSA15:1806228:A:T	harA	NA	NA	0	1	NA	NA
chrEMRSA15:1806233:T:C	harA	0.7939	1	-0.00557215	1	0.00439	1
chrEMRSA15:1806235:T:C	harA	0.5541	1	0.00199315	1	0.000338	1
chrEMRSA15:1806235:T:A	harA	NA	NA	0	1	NA	NA
chrEMRSA15:1806238:T:C	harA	0.8173	1	-0.00564808	1	-0.00146	1
chrEMRSA15:1806245:C:T	harA	NA	2.04531e-59	-0.00307047	1	0.000199	1
chrEMRSA15:1806245:C:G	harA	NA	NA	0	1	NA	NA
chrEMRSA15:1806246:A:C	harA	NA	NA	-0.000655357	1	-0.00038	1
chrEMRSA15:1806247:T:A	harA	NA	NA	-0.000813754	1	-0.000224	1
chrEMRSA15:1806254:C:A	harA	0	1	0.00605601	1	-0.309	1
chrEMRSA15:1806256:A:T	harA	NA	NA	0.00682308	1	-0.0933	1
chrEMRSA15:1806257:C:T	harA	NA	1.68721e-27	-0.00679361	1	0.00464	1
chrEMRSA15:1806259:T:C	harA	NA	NA	0.000489522	1	-0.000632	1
chrEMRSA15:1806264:C:A	harA	0	2.04531e-59	0.0221969	1	-0.179	1
chrEMRSA15:1806264:C:T	harA	NA	1	-0.00346216	1	0.00447	1
chrEMRSA15:1806269:G:A	harA	0	1	0.00112293	1	-0.0255	1
chrEMRSA15:1806294:C:T	harA	0	1	0.000876924	1	-0.00889	1
chrEMRSA15:1806303:A:T	harA	5.187	1	-0.0510471	1	0.0631	1
chrEMRSA15:1806310:G:T	harA	0	1	0.00687595	1	-0.000124	1
chrEMRSA15:1806317:T:C	harA	0	1	0.00368767	1	-0.00471	1
chrEMRSA15:1806318:G:A	harA	NA	NA	8.0191e-05	1	-0.0129	1
chrEMRSA15:1806334:A:G	harA	1.126	1	-0.00378656	1	0.0371	1
chrEMRSA15:1806335:C:T	harA	0	1	0.00682675	1	-0.00816	1
chrEMRSA15:1806335:C:G	harA	NA	NA	0	1	NA	NA
chrEMRSA15:1806339:T:C	harA	1.673	1	-0.00537659	1	0.0631	1
chrEMRSA15:1806342:A:T	harA	0	1	0.00267525	1	-0.0188	1
chrEMRSA15:1806343:T:G	harA	0	1	0.000628414	1	-0.0285	1
chrEMRSA15:1806347:C:A	harA	0	1	0.00236095	1	-0.00346	1
chrEMRSA15:1806347:C:T	harA	0	1	0.00260169	1	-0.0303	1
chrEMRSA15:1806350:C:A	harA	0	1	0.000553315	1	-0.0154	1
chrEMRSA15:1806351:C:A	harA	NA	1	-0.00230097	1	0.0405	1
chrEMRSA15:1806352:T:A	harA	0	1	0.00106107	1	-0.000782	1
chrEMRSA15:1806355:C:T	harA	1.048	1	0.000953926	1	-0.0115	1
chrEMRSA15:1806355:C:A	harA	NA	NA	0	1	NA	NA
chrEMRSA15:1806355:C:G	harA	NA	NA	0	1	NA	NA
chrEMRSA15:1806356:C:G	harA	32.67	1.95894e-27	-0.0344416	1	0.0482	1
chrEMRSA15:1806356:C:T	harA	0	1	0.000220085	1	-0.00379	1
chrEMRSA15:1806380:G:A	harA	NA	1	-0.00299154	1	0.0819	1
chrEMRSA15:1806381:C:A	harA	0.3904	0.158069	0.00589044	1	-0.00146	1
chrEMRSA15:1806388:C:A	harA	0.4269	0.0390186	0.0130696	1	-0.00691	1
chrEMRSA15:1806388:C:G	harA	NA	NA	0	1	NA	NA
chrEMRSA15:1806388:C:T	harA	NA	NA	0	1	NA	NA
chrEMRSA15:1806390:C:T	harA	NA	NA	-0.00504753	1	-1.3e-05	1
chrEMRSA15:1806393:G:A	harA	0.1455	1	0.00394364	1	-0.0166	1
chrEMRSA15:1806393:G:C	harA	NA	NA	0	1	NA	NA
chrEMRSA15:1806406:G:A	harA	NA	2.04531e-59	-0.0375927	1	0.968	1
chrEMRSA15:1806408:A:G	harA	NA	1	0.00977074	1	0.00134	1
chrEMRSA15:1806408:A:T	harA	NA	NA	0	1	NA	NA
chrEMRSA15:1806409:G:T	harA	NA	1	-0.0336147	1	0.0239	1
chrEMRSA15:1806409:G:C	harA	NA	NA	0	1	NA	NA
chrEMRSA15:1806409:G:A	harA	NA	NA	0	1	NA	NA
chrEMRSA15:1806411:A:C	harA	NA	NA	0.0018478	1	-0.00016	1
chrEMRSA15:1806417:T:A	harA	NA	NA	0.000456677	1	-0.000252	1
chrEMRSA15:1806419:T:G	harA	NA	NA	0.00103387	1	-0.0429	1
chrEMRSA15:1806423:C:A	harA	NA	1	-0.0281742	1	0.0843	1
chrEMRSA15:1806432:C:T	harA	NA	NA	0.000953732	1	-0.0293	1
chrEMRSA15:1806440:T:C	harA	NA	1	0.0122556	1	-2.48e-05	1
chrEMRSA15:1806440:T:A	harA	NA	NA	0	1	NA	NA
chrEMRSA15:1806444:T:C	harA	0	1	5.89239e-05	1	-0.000171	1
chrEMRSA15:1806445:C:T	harA	0	1	0.000725618	1	-0.000503	1
chrEMRSA15:1806447:G:T	harA	NA	NA	0.000953732	1	-0.0293	1
chrEMRSA15:1806448:A:G	harA	0	1	0.000566243	1	-0.000385	1
chrEMRSA15:1806474:G:T	harA	NA	NA	-0.00032634	1	-0.00465	1
chrEMRSA15:1806474:G:A	harA	NA	NA	0.000575807	1	-3.05e-05	1
chrEMRSA15:1806486:G:T	harA	NA	1	0.0147352	1	-0.00327	1
chrEMRSA15:1806486:G:A	harA	NA	NA	0.00206167	1	-0.0144	1
chrEMRSA15:1806498:C:T	harA	NA	NA	0.00206167	1	-0.0144	1
chrEMRSA15:1806498:C:G	harA	NA	NA	0	1	NA	NA
chrEMRSA15:1806500:C:T	harA	0	1	0.00499489	1	-0.00158	1
chrEMRSA15:1806500:C:A	harA	NA	NA	0	1	NA	NA
chrEMRSA15:1806504:G:A	harA	NA	NA	0.0246405	1	-0.00975	1
chrEMRSA15:1806509:C:T	harA	0	1	0.0251997	1	-0.0179	1
chrEMRSA15:1806509:C:G	harA	NA	NA	0.00141765	1	-0.000519	1
chrEMRSA15:1806509:C:A	harA	NA	NA	0	1	NA	NA
chrEMRSA15:1806512:C:A	harA	NA	1	0.00317079	1	2.36e-05	1
chrEMRSA15:1806513:T:C	harA	0	1	0.000412465	1	-8.1e-05	1
chrEMRSA15:1806516:G:T	harA	0	1	0.00175669	1	-0.0544	1
chrEMRSA15:1806521:G:A	harA	NA	NA	0.00206167	1	-0.0144	1
chrEMRSA15:1806522:T:C	harA	NA	NA	0.00931695	1	-0.0291	1
chrEMRSA15:1806524:T:C	harA	NA	NA	0.0345078	1	-0.052	1
chrEMRSA15:1806537:C:A	harA	0	1	0.00238661	1	-0.0125	1
chrEMRSA15:1806539:G:A	harA	0.02323	1.29099e-38	0.0141558	1	0.0732	1
chrEMRSA15:1806545:T:C	harA	0	1	0.000710952	1	-0.00307	1
chrEMRSA15:1806552:A:G	harA	NA	NA	0.000953732	1	-0.0293	1
chrEMRSA15:1806559:G:A	harA	NA	NA	8.0191e-05	1	-0.0129	1
chrEMRSA15:1806560:G:T	harA	NA	NA	0.00818184	1	-0.0132	1
chrEMRSA15:1806560:G:A	harA	NA	NA	0.00651349	1	-0.0744	1
chrEMRSA15:1806568:G:A	harA	0	1	0.000275151	1	-0.0108	1
chrEMRSA15:1806576:A:T	harA	NA	NA	0.00818184	1	-0.0132	1
chrEMRSA15:1806583:C:T	harA	0	1	0.000983617	1	-0.0196	1
chrEMRSA15:1806589:C:T	harA	0	1	6.42138e-06	1	-0.0191	1
chrEMRSA15:1806620:C:A	harA	0	1	0.0016483	1	-0.00243	1
chrEMRSA15:1806623:C:T	harA	NA	1.28695e-07	-0.030895	1	0.027	1
chrEMRSA15:1806633:C:A	harA	NA	NA	0.000987651	1	-0.0292	1
chrEMRSA15:1806641:C:A	harA	0	1	0.000523031	1	-0.000822	1
chrEMRSA15:1806666:T:G	harA	NA	NA	0.00651349	1	-0.0744	1
chrEMRSA15:1806667:G:A	harA	0	1	-0.000733081	1	-0.0112	1
chrEMRSA15:1806684:A:G	harA	NA	NA	0.000953732	1	-0.0293	1
chrEMRSA15:1806690:G:T	harA	NA	1	0.0289241	1	-0.000911	1
chrEMRSA15:1806690:G:A	harA	0	1	0.000117661	1	-0.000935	1
chrEMRSA15:1806690:G:C	harA	NA	NA	0	1	NA	NA
chrEMRSA15:1806692:C:T	harA	0	1	8.07677e-05	1	-0.00114	1
chrEMRSA15:1806693:G:A	harA	0	1	0.0306509	1	-0.0538	1
chrEMRSA15:1806693:G:C	harA	NA	NA	0	1	NA	NA
chrEMRSA15:1806699:A:G	harA	NA	NA	0.0429144	1	-0.0101	1
chrEMRSA15:1806699:A:T	harA	NA	NA	0	1	NA	NA
chrEMRSA15:1806705:C:T	harA	0	1	0.00540753	1	-0.188	1
chrEMRSA15:1806714:T:A	harA	NA	NA	0.000743295	1	-5.92e-07	1
chrEMRSA15:1806741:C:A	harA	0.6591	1	0.00477259	1	-0.0392	1
chrEMRSA15:1806744:T:C	harA	0.6473	1	-0.00655522	1	-0.0161	1
chrEMRSA15:1806744:T:A	harA	NA	NA	0	1	NA	NA
chrEMRSA15:1806744:T:G	harA	NA	NA	0	1	NA	NA
chrEMRSA15:1806752:A:C	harA	0.387	0.0108899	0.00032989	1	-0.0253	1
chrEMRSA15:1806778:G:A	harA	NA	NA	0.000584973	1	-0.000263	1
chrEMRSA15:1806782:C:G	harA	0	1	-5.30064e-05	1	-0.00168	1
chrEMRSA15:1806783:A:T	harA	NA	1.11881e-44	-0.0514958	7.20484e-18	0.789	7.4091e-08
chrEMRSA15:1806794:C:T	harA	NA	1	-0.00558593	1	0.269	1
chrEMRSA15:1806795:C:T	harA	0.5954	1	0.00294934	1	-0.0137	1
chrEMRSA15:1806796:G:A	harA	0	1	-4.01439e-05	1	-0.000117	1
chrEMRSA15:1806800:C:T	harA	NA	NA	-0.0103185	1	0.128	1
chrEMRSA15:1806804:T:A	harA	0.2276	0.00913053	0.0166261	1	-0.0322	1
chrEMRSA15:1806807:T:C	harA	0.3607	1	0.00366968	1	-0.00692	1
chrEMRSA15:1806807:T:A	harA	NA	NA	0	1	NA	NA
chrEMRSA15:1806813:C:T	harA	0.5559	1	0.0235428	1	-0.0413	1
chrEMRSA15:1806819:A:G	harA	0.3467	0.629901	0.00256176	1	-0.0171	1
chrEMRSA15:1806825:C:T	harA	NA	NA	0.000629807	1	-0.102	1
chrEMRSA15:1806828:T:A	harA	0	1	0.000600204	1	-0.0095	1
chrEMRSA15:1806829:A:G	harA	0	1	0.00254427	1	-0.0133	1
chrEMRSA15:1806829:A:C	harA	NA	NA	0	1	NA	NA
chrEMRSA15:1806834:A:C	harA	0	1	0.000159594	1	-9.78e-05	1
chrEMRSA15:1806840:A:G	harA	0	1	0.00255558	1	-0.0114	1
chrEMRSA15:1806842:C:A	harA	0	1	0.00507401	1	-0.288	1
chrEMRSA15:1806843:taatttctttttatattccgccttatatttttccagc:t	harA	NA	1	-0.00861612	1	0.205	1
chrEMRSA15:1806861:C:T	harA	0.6144	1	-0.00329304	1	0.0138	1
chrEMRSA15:1806861:C:G	harA	NA	NA	0.000786387	1	-0.0261	1
chrEMRSA15:1806864:C:T	harA	0.5389	1	-0.0048066	1	0.00114	1
chrEMRSA15:1806876:C:T	harA	NA	1.00162e-42	-0.0316022	1	0.0503	1
chrEMRSA15:1806877:A:G	harA	0.5909	1	0.000856146	1	-0.00453	1
chrEMRSA15:1806877:A:T	harA	NA	NA	0	1	NA	NA
chrEMRSA15:1806879:C:T	harA	0	1	0.00117604	1	-0.0109	1
chrEMRSA15:1806885:C:A	harA	NA	NA	0.0250908	1	-0.0228	1
chrEMRSA15:1806885:C:G	harA	NA	NA	0	1	NA	NA
chrEMRSA15:1806885:C:T	harA	NA	NA	0	1	NA	NA
chrEMRSA15:1806892:A:G	harA	0	1	0.000665247	1	-0.00971	1
chrEMRSA15:1806919:T:C	harA	0	1	3.4857e-05	1	-0.000421	1
chrEMRSA15:1806922:aacgttt:a	harA	0	1	-0.000680257	1	-0.0138	1
chrEMRSA15:1806924:C:T	harA	NA	1	0.0228579	1	0.0132	1
chrEMRSA15:1806925:G:T	harA	0	1	0.000777009	1	-0.016	1
chrEMRSA15:1806930:A:G	harA	NA	NA	0.00103387	1	-0.0429	1
chrEMRSA15:1806936:G:A	harA	NA	NA	0.00206167	1	-0.0144	1
chrEMRSA15:1806942:C:A	harA	0	1	0.000208303	1	-0.00975	1
chrEMRSA15:1806944:G:A	harA	NA	NA	0.00141765	1	-0.000519	1
chrEMRSA15:1806945:A:T	harA	NA	NA	0.00206167	1	-0.0144	1
chrEMRSA15:1806946:G:T	harA	NA	1	-0.0033334	1	0.0896	1
chrEMRSA15:1806953:A:T	harA	0	1	0.000427395	1	-0.00159	1
chrEMRSA15:1806960:T:G	harA	0	1	0.00101303	1	-0.00154	1
chrEMRSA15:1806971:T:C	harA	0	1	0.0011055	1	-0.15	1
chrEMRSA15:1806975:C:T	harA	NA	2.04531e-59	-0.0186019	1	-0.00365	1
chrEMRSA15:1806981:C:T	harA	NA	NA	0.015214	1	-0.0157	1
chrEMRSA15:1806983:C:T	harA	NA	1	-0.00734461	1	0.172	1
chrEMRSA15:1806990:G:A	harA	0	1	0.0147793	1	-0.0232	1
chrEMRSA15:1806993:T:C	harA	3.206	1	-0.00427355	1	0.392	1
chrEMRSA15:1806995:G:A	harA	0	1	0.00184914	1	-0.153	1
chrEMRSA15:1806996:G:A	harA	NA	1	-0.00273848	1	0.00804	1
chrEMRSA15:1806996:G:C	harA	NA	NA	0	1	NA	NA
chrEMRSA15:1806996:G:T	harA	NA	NA	0	1	NA	NA
chrEMRSA15:1807002:A:C	harA	0.2353	1	0.00230105	1	-0.0188	1
chrEMRSA15:1807002:A:G	harA	0	1	0.000636578	1	-0.0183	1
chrEMRSA15:1807008:A:T	harA	NA	1	-0.00287074	1	0.0063	1
chrEMRSA15:1807013:G:T	harA	0	1	0.00104478	1	-0.0249	1
chrEMRSA15:1807021:A:G	harA	0	1	0.0066147	1	-0.414	1
chrEMRSA15:1807028:G:A	harA	NA	1	-0.00269218	1	0.00288	1
chrEMRSA15:1807029:C:T	harA	1.212	1	0.00881239	1	0.00194	1
chrEMRSA15:1807029:C:G	harA	NA	NA	0	1	NA	NA
chrEMRSA15:1807030:G:A	harA	0	1	-0.000680257	1	-0.0138	1
chrEMRSA15:1807035:A:G	harA	NA	NA	0.000904913	1	-3.21e-05	1
chrEMRSA15:1807041:G:A	harA	NA	1	-0.0332889	1	0.194	1
chrEMRSA15:1807041:G:T	harA	NA	NA	0	1	NA	NA
chrEMRSA15:1807042:T:C	harA	0	1	0.000792624	1	-0.00533	1
chrEMRSA15:1807052:T:A	harA	0.5923	1	-0.00419038	1	0.0103	1
chrEMRSA15:1807052:T:C	harA	NA	NA	0	1	NA	NA
chrEMRSA15:1807052:T:G	harA	NA	NA	0	1	NA	NA
chrEMRSA15:1807061:C:T	harA	0	1	0.00171557	1	-0.0634	1
chrEMRSA15:1807078:A:T	harA	NA	1	-0.00213714	1	0.000925	1
chrEMRSA15:1807087:A:C	harA	0.1785	1	0.00631048	1	0.0627	1
chrEMRSA15:1807089:T:G	harA	0.6885	1	0.0314463	1	-0.215	1
chrEMRSA15:1807095:C:A	harA	0	1	0.0131684	1	-0.00386	1
chrEMRSA15:1807097:T:C	harA	0.3664	0.00669034	0.0065039	1	0.00351	1
chrEMRSA15:1807097:T:A	harA	NA	NA	0	1	NA	NA
chrEMRSA15:1807098:A:C	harA	0.4512	0.830056	-0.00259211	1	0.00702	1
chrEMRSA15:1807107:T:A	harA	0.7677	1	-0.0119928	1	0.0335	1
chrEMRSA15:1807107:T:C	harA	NA	NA	0	1	NA	NA
chrEMRSA15:1807113:G:A	harA	NA	1	-0.0302599	1	0.338	1
chrEMRSA15:1807125:T:G	harA	NA	1	0.00304692	1	0.0819	1
chrEMRSA15:1807143:A:T	harA	0	1	0.00317383	1	-0.0875	1
chrEMRSA15:1807184:C:T	harA	0	1	0.000437572	1	-0.0013	1
chrEMRSA15:1807214:C:G	harA	NA	NA	8.0191e-05	1	-0.0129	1
chrEMRSA15:1807215:T:A	harA	0	2.04531e-59	0.0221969	1	-0.179	1
chrEMRSA15:1807218:C:T	harA	NA	NA	0.0149651	1	-0.0098	1
chrEMRSA15:1807224:A:T	harA	NA	NA	0.0149651	1	-0.0098	1
chrEMRSA15:1807230:T:C	harA	NA	1	-0.00818056	1	0.0804	1
chrEMRSA15:1807238:T:C	harA	NA	1	-0.00818056	1	0.0804	1
chrEMRSA15:1807240:G:C	harA	0	1	0.00403774	1	-0.0595	1
chrEMRSA15:1807241:G:A	harA	0	1	-0.000641886	1	-0.000352	1
chrEMRSA15:1807242:T:A	harA	NA	1	-0.00818056	1	0.0804	1
chrEMRSA15:1807242:T:C	harA	0	1	0.0025334	1	-0.0991	1
chrEMRSA15:1807246:gt:g	harA	0	1	0.000628495	1	-0.0427	1
chrEMRSA15:1807260:G:A	harA	NA	NA	0.0250908	1	-0.0228	1
chrEMRSA15:1807264:G:T	harA	0	1	0.000580231	1	-0.00699	1
chrEMRSA15:1807268:C:T	harA	0	1	0.00173632	1	-0.189	1
chrEMRSA15:1807292:G:A	harA	NA	NA	0.000110098	1	-0.00081	1
chrEMRSA15:1807296:G:A	harA	NA	NA	0.0246405	1	-0.00975	1
chrEMRSA15:1807298:A:G	harA	0	1	0.000428595	1	-0.00854	1
chrEMRSA15:1807300:T:C	harA	NA	NA	-7.86263e-05	1	-6.39e-05	1
chrEMRSA15:1807305:T:C	harA	NA	NA	0.0246405	1	-0.00975	1
chrEMRSA15:1807328:G:A	harA	0	1	-0.000291441	1	-1.2e-06	1
chrEMRSA15:1807332:A:T	harA	0.7714	1	0.00576295	1	-0.097	1
chrEMRSA15:1807344:C:A	harA	0	1	0.00126816	1	-0.175	1
chrEMRSA15:1807348:T:C	harA	NA	1	-0.0143957	1	0.624	1
chrEMRSA15:1807349:T:G	harA	NA	NA	0.0337985	1	-0.0122	1
chrEMRSA15:1807370:C:T	harA	0	1	0.000957068	1	-0.016	1
chrEMRSA15:1807371:G:A	harA	NA	NA	0.00206167	1	-0.0144	1
chrEMRSA15:1807379:C:T	harA	0	1	9.7955e-05	1	-0.000338	1
chrEMRSA15:1807380:C:T	harA	NA	NA	0.00829421	1	-0.0462	1
chrEMRSA15:1807381:G:A	harA	NA	NA	0.00031764	1	-1.67e-05	1
chrEMRSA15:1807392:T:G	harA	NA	NA	0.0250908	1	-0.0228	1
chrEMRSA15:1807399:T:C	harA	0	1	0.00309708	1	-0.0909	1
chrEMRSA15:1807403:G:A	harA	NA	NA	0.00206167	1	-0.0144	1
chrEMRSA15:1807404:T:C	harA	NA	NA	0.00800462	1	-0.00241	1
chrEMRSA15:1807419:T:C	harA	NA	NA	0.0149651	1	-0.0098	1
chrEMRSA15:1807424:A:G	harA	0	1	0.000956037	1	-0.118	1
chrEMRSA15:1807425:C:T	harA	NA	1	0.00503103	1	0.0504	1
chrEMRSA15:1807431:A:G	harA	0.1363	0.247686	0.00602815	1	-0.0399	1
chrEMRSA15:1807434:A:C	harA	0	1	0.000148855	1	-1.38e-06	1
chrEMRSA15:1807435:A:C	harA	0	1	0.000293993	1	-0.00357	1
chrEMRSA15:1807439:C:T	harA	0	1	0.000524795	1	-0.00207	1
chrEMRSA15:1807441:G:T	harA	NA	2.66507e-16	-0.0404971	1	0.914	1
chrEMRSA15:1807455:C:T	harA	0	1	0.000456831	1	-0.00539	1
chrEMRSA15:1807465:T:G	harA	0	1	-8.91846e-05	1	-0.000668	1
chrEMRSA15:1807466:T:C	harA	0	1	-0.000611092	1	-0.000394	1
chrEMRSA15:1807471:T:C	harA	0	1	-6.36655e-05	1	-2.57e-07	1
chrEMRSA15:1807473:A:G	harA	NA	NA	0.00125057	1	-0.000152	1
chrEMRSA15:1807474:G:T	harA	0	1	5.35182e-05	1	-0.000374	1
chrEMRSA15:1807479:A:G	harA	0	1	0.000605047	1	-0.00886	1
chrEMRSA15:1807480:C:T	harA	0	1	0.00117882	1	-0.00617	1
chrEMRSA15:1807480:C:G	harA	NA	1	-0.0091187	1	0.0877	1
chrEMRSA15:1807481:catt:c	harA	NA	NA	0.000584973	1	-0.000263	1
chrEMRSA15:1807509:A:G	harA	0.2117	1	0.0133342	1	-0.00504	1
chrEMRSA15:1807509:A:T	harA	NA	NA	0	1	NA	NA
chrEMRSA15:1807515:T:C	harA	0.363	1	0.0138982	1	-0.00498	1
chrEMRSA15:1807515:T:A	harA	NA	NA	0	1	NA	NA
chrEMRSA15:1807517:C:G	harA	0	1	0.000360544	1	-0.000268	1
chrEMRSA15:1807522:T:C	harA	NA	NA	0.000786387	1	-0.0261	1
chrEMRSA15:1807526:C:T	harA	NA	NA	0.00143674	1	-0.000114	1
chrEMRSA15:1807526:C:A	harA	0	1	0.00099552	1	-0.00213	1
chrEMRSA15:1807530:G:C	harA	0.4917	1	0.0018143	1	-0.0116	1
chrEMRSA15:1807530:G:T	harA	NA	NA	0	1	NA	NA
chrEMRSA15:1807530:G:A	harA	NA	NA	0	1	NA	NA
chrEMRSA15:1807532:C:T	harA	1.146	1	-9.97399e-05	1	-0.00473	1
chrEMRSA15:1807533:T:A	harA	NA	NA	0.000392742	1	-0.0366	1
chrEMRSA15:1807536:C:A	harA	NA	NA	0.00127947	1	-0.00351	1
chrEMRSA15:1807538:A:C	harA	0	1	0.000446816	1	-8.47e-05	1
chrEMRSA15:1807540:A:T	harA	0.8269	1	0.00154934	1	-0.00128	1
chrEMRSA15:1807541:C:T	harA	0.6121	1	0.00282432	1	-0.00327	1
chrEMRSA15:1807541:C:G	harA	NA	NA	0	1	NA	NA
chrEMRSA15:1807547:G:T	harA	NA	NA	0.00206167	1	-0.0144	1
chrEMRSA15:1807547:G:A	harA	NA	1	-0.00326417	1	0.0187	1
chrEMRSA15:1807549:G:C	harA	1	1	0.000211751	1	-0.00518	1
chrEMRSA15:1807552:G:A	harA	NA	NA	0.00199975	1	-6.32e-07	1
chrEMRSA15:1807556:G:A	harA	0.6355	1	0.00505889	1	-0.0179	1
chrEMRSA15:1807565:T:C	harA	NA	NA	0.000358726	1	-1.35e-05	1
chrEMRSA15:1807566:G:T	harA	0.2345	1	0.00187719	1	0.00124	1
chrEMRSA15:1807567:G:T	harA	0.4391	1	0.000550375	1	-0.00974	1
chrEMRSA15:1807567:G:A	harA	NA	NA	0	1	NA	NA
chrEMRSA15:1807574:C:T	harA	NA	NA	-0.00355174	1	-8.29e-06	1
chrEMRSA15:1807575:G:C	harA	0.4621	0.0804651	0.011577	1	-0.00512	1
chrEMRSA15:1807575:G:A	harA	NA	NA	0	1	NA	NA
chrEMRSA15:1807577:A:G	harA	0.5546	1	0.00589121	1	0.00945	1
chrEMRSA15:1807577:A:T	harA	NA	NA	0	1	NA	NA
chrEMRSA15:1807577:A:C	harA	NA	NA	0	1	NA	NA
chrEMRSA15:1807579:G:T	harA	NA	NA	-0.000440081	1	-6.53e-07	1
chrEMRSA15:1807580:G:A	harA	0	1	0.00101153	1	-0.0124	1
chrEMRSA15:1807586:C:T	harA	0.8344	1	-7.95011e-05	1	-0.00153	1
chrEMRSA15:1807588:C:T	harA	1.07	1	-0.000831412	1	0.00122	1
chrEMRSA15:1807588:C:A	harA	NA	NA	0	1	NA	NA
chrEMRSA15:1807592:T:C	harA	0.5405	1	0.00576083	1	-0.0125	1
chrEMRSA15:1807592:T:G	harA	NA	NA	0	1	NA	NA
chrEMRSA15:1807599:C:G	harA	0.3277	0.00772107	-0.00279273	1	0.0163	1
chrEMRSA15:1807599:C:T	harA	NA	NA	0	1	NA	NA
chrEMRSA15:1807600:G:A	harA	0.3184	0.00804757	-0.00438343	1	0.0279	1
chrEMRSA15:1807600:G:T	harA	0	1	-0.000129206	1	-1.4e-05	1
chrEMRSA15:1807603:G:A	harA	NA	8.78405e-41	-0.00170428	1	0.000112	1
chrEMRSA15:1807609:G:A	harA	0.7643	1	-0.00131156	1	0.077	1
chrEMRSA15:1807610:T:C	harA	NA	NA	0.000953732	1	-0.0293	1
chrEMRSA15:1807620:A:G	harA	NA	NA	0.000407905	1	-0.000103	1
chrEMRSA15:1807624:G:A	harA	NA	NA	0.00931695	1	-0.0291	1
chrEMRSA15:1807632:G:A	harA	0.4	1	0.00254811	1	-0.00486	1
chrEMRSA15:1807632:G:T	harA	NA	NA	0	1	NA	NA
chrEMRSA15:1807649:C:A	harA	0	1	0.000810242	1	-0.0951	1
chrEMRSA15:1807650:G:A	harA	0	1	-0.00477581	1	0.000471	1
chrEMRSA15:1807651:T:A	harA	NA	2.04531e-59	-0.0217417	1	0.0425	1
chrEMRSA15:1807652:C:T	harA	NA	NA	0.0149651	1	-0.0098	1
chrEMRSA15:1807657:C:T	harA	0	1	0.00123586	1	-0.0452	1
chrEMRSA15:1807666:T:G	harA	0	1	0.00172108	1	-0.096	1
chrEMRSA15:1807667:C:T	harA	NA	NA	0.000629807	1	-0.102	1
chrEMRSA15:1807667:C:A	harA	0	1	0.0012188	1	-0.0121	1
chrEMRSA15:1807672:G:A	harA	NA	NA	-0.0103185	1	0.128	1
chrEMRSA15:1807673:T:A	harA	NA	NA	0.00231903	1	-0.0254	1
chrEMRSA15:1807675:A:G	harA	NA	NA	0.0330498	1	-0.04	1
chrEMRSA15:1807676:C:T	harA	NA	NA	0.0069127	1	0.0706	1
chrEMRSA15:1807678:A:G	harA	NA	1	-0.0023385	1	0.0118	1
chrEMRSA15:1807679:C:A	harA	NA	NA	0.000392742	1	-0.0366	1
chrEMRSA15:1807679:C:T	harA	0	1	0.00329585	1	-0.209	1
chrEMRSA15:1807680:T:C	harA	NA	NA	0.0149651	1	-0.0098	1
chrEMRSA15:1807686:A:T	harA	NA	1	-0.00605923	1	0.145	1
chrEMRSA15:1807690:T:G	harA	NA	1	-0.0041755	1	0.081	1
chrEMRSA15:1807690:T:C	harA	NA	NA	0	1	NA	NA
chrEMRSA15:1807701:T:C	harA	0.02323	1.29099e-38	0.0164755	1	0.0696	1
chrEMRSA15:1807707:T:C	harA	NA	NA	-3.02355e-06	1	-0.000122	1
chrEMRSA15:1807712:G:A	harA	NA	NA	0.00922001	1	-0.0126	1
chrEMRSA15:1807731:A:T	harA	NA	NA	0.00206167	1	-0.0144	1
chrEMRSA15:1807758:A:G	harA	NA	NA	0.000786387	1	-0.0261	1
chrEMRSA15:1807766:C:A	harA	0	1	0.00125359	1	-0.00925	1
chrEMRSA15:1807767:T:A	harA	NA	1	0.0131608	1	0.183	1
chrEMRSA15:1807767:T:G	harA	NA	NA	0	1	NA	NA
chrEMRSA15:1807768:T:G	harA	NA	1	0.0110646	1	0.0462	1
chrEMRSA15:1807769:C:T	harA	NA	NA	0.000953732	1	-0.0293	1
chrEMRSA15:1807769:C:G	harA	NA	1	-0.00256713	1	0.0465	1
chrEMRSA15:1807770:T:A	harA	0	1	0.00862919	1	-0.848	1
chrEMRSA15:1807771:C:T	harA	NA	1	-0.00489817	1	0.187	1
chrEMRSA15:1807786:G:T	harA	0	1	0.00792671	1	-0.361	1
chrEMRSA15:1807788:C:T	harA	0.8371	1	0.0222922	1	-0.0334	1
chrEMRSA15:1807788:C:A	harA	NA	NA	0	1	NA	NA
chrEMRSA15:1807794:A:G	harA	0.7742	1	-0.00437704	1	0.00945	1
chrEMRSA15:1807796:C:T	harA	0	1	0.00238661	1	-0.0125	1
chrEMRSA15:1807799:T:A	harA	0	1	0.00143627	1	-0.0132	1
chrEMRSA15:1807805:A:G	harA	0.7362	1	-0.00312774	1	0.0352	1
chrEMRSA15:1807806:T:C	harA	0.9076	1	-0.0037474	1	0.0324	1
chrEMRSA15:1807806:T:A	harA	NA	NA	0	1	NA	NA
chrEMRSA15:1807809:T:C	harA	NA	NA	-0.0068704	1	0.00145	1
chrEMRSA15:1807812:T:C	harA	NA	NA	-7.11452e-05	1	-0.000158	1
chrEMRSA15:1807815:G:A	harA	0.4094	0.0172776	0.0171337	1	-0.0328	1
chrEMRSA15:1807815:G:T	harA	NA	NA	0	1	NA	NA
chrEMRSA15:1807815:G:C	harA	NA	NA	0	1	NA	NA
chrEMRSA15:1807826:C:T	harA	0	1	0.00148077	1	-0.000893	1
chrEMRSA15:1807827:T:A	harA	0.5057	1	0.0104618	1	-0.0116	1
chrEMRSA15:1807827:T:G	harA	NA	NA	0	1	NA	NA
chrEMRSA15:1807827:T:C	harA	NA	NA	0	1	NA	NA
chrEMRSA15:1807833:T:A	harA	0.02518	1.05451e-08	0.0307921	1	-0.0118	1
chrEMRSA15:1807847:G:A	harA	NA	0.00452419	-0.00438681	1	0.00747	1
chrEMRSA15:1807849:T:C	harA	0	1	0.00105767	1	-0.00184	1
chrEMRSA15:1807857:T:A	harA	0.4592	1	0.0110344	1	-0.0128	1
chrEMRSA15:1807857:T:C	harA	NA	NA	0	1	NA	NA
chrEMRSA15:1807857:T:G	harA	NA	NA	0	1	NA	NA
chrEMRSA15:1807869:T:C	harA	0.5341	1	-0.0145689	1	0.000163	1
chrEMRSA15:1807869:T:A	harA	11.52	1	-0.0199552	1	0.962	1
chrEMRSA15:1807872:T:A	harA	NA	1	0.0111471	1	0.00857	1
chrEMRSA15:1807875:A:G	harA	0	1	0.000607597	1	-0.000372	1
chrEMRSA15:1807881:C:A	harA	NA	1	0.0111471	1	0.00857	1
chrEMRSA15:1807887:C:T	harA	0.02323	1.29099e-38	0.0129867	1	0.0746	1
chrEMRSA15:1807889:A:G	harA	NA	2.04531e-59	-0.0202128	1	0.134	1
chrEMRSA15:1807889:A:T	harA	NA	NA	0	1	NA	NA
chrEMRSA15:1807908:G:A	harA	0.8687	1	-0.000721727	1	0.0581	1
chrEMRSA15:1807908:G:T	harA	NA	1	0.019121	1	-0.00558	1
chrEMRSA15:1807908:G:C	harA	NA	NA	0	1	NA	NA
chrEMRSA15:1807917:C:T	harA	NA	NA	-2.51239e-05	1	-7.49e-05	1
chrEMRSA15:1807917:ct:c	harA	0	1	0.000192828	1	-3.16e-06	1
chrEMRSA15:1807920:T:C	harA	4.923	4.77225e-08	-0.00773346	1	-0.0538	1
chrEMRSA15:1807920:T:G	harA	NA	NA	0	1	NA	NA
chrEMRSA15:1807920:T:A	harA	NA	NA	0	1	NA	NA
chrEMRSA15:1807938:A:G	harA	NA	1	0.000852224	1	0.0016	1
chrEMRSA15:1807941:G:T	harA	NA	1	-0.000160702	1	0.00136	1
chrEMRSA15:1807944:G:A	harA	NA	1	0.000552081	1	0.00233	1
chrEMRSA15:1807956:T:C	harA	NA	1	0.00666693	1	0.00251	1
chrEMRSA15:1807959:T:A	harA	NA	1	0.00437574	1	0.00363	1
chrEMRSA15:1807959:T:G	harA	NA	NA	0	1	NA	NA
chrEMRSA15:1807971:A:G	harA	NA	NA	0.00759556	1	-0.0976	1
chrEMRSA15:1807974:G:A	harA	NA	1	-0.00161788	1	0.00981	1
chrEMRSA15:1807980:C:T	harA	NA	1	0.00681605	1	0.00242	1
chrEMRSA15:1807981:A:C	harA	0	1	0.0089918	1	-0.174	1
chrEMRSA15:1807985:C:T	harA	0	1	0.00206583	1	-0.0242	1
chrEMRSA15:1808001:G:A	harA	NA	NA	0.00451805	1	-8.28e-05	1
chrEMRSA15:1808001:G:T	harA	0	1	-4.59466e-05	1	-0.00853	1
chrEMRSA15:1808002:C:A	harA	0	1	0.00103111	1	-0.0347	1
chrEMRSA15:1808010:G:A	harA	1.97	1	-0.00614763	1	0.271	1
chrEMRSA15:1808019:C:T	harA	0	2.04531e-59	0.0314233	1	-0.107	1
chrEMRSA15:1808021:G:A	harA	0	1	-0.000490344	1	-0.0133	1
chrEMRSA15:1808022:C:T	harA	NA	NA	0.00889329	1	-0.0872	1
chrEMRSA15:1808022:C:A	harA	NA	NA	0.000434062	1	-0.000195	1
chrEMRSA15:1808046:C:T	harA	0.01501	2.87345e-44	0.0394045	1	-0.000428	1
chrEMRSA15:1808046:C:G	harA	NA	NA	0	1	NA	NA
chrEMRSA15:1808049:G:A	harA	NA	1	0.00453441	1	0.00292	1
chrEMRSA15:1808049:G:C	harA	NA	NA	0	1	NA	NA
chrEMRSA15:1808049:G:T	harA	NA	NA	0	1	NA	NA
chrEMRSA15:1808055:G:A	harA	NA	1	0.00421852	1	0.00243	1
chrEMRSA15:1808055:G:T	harA	NA	NA	0	1	NA	NA
chrEMRSA15:1808057:C:T	harA	0	1	0.00238661	1	-0.0125	1
chrEMRSA15:1808060:G:T	harA	0	1	8.07677e-05	1	-0.00114	1
chrEMRSA15:1808072:C:T	harA	0	1	0.00197806	1	-0.0786	1
chrEMRSA15:1808073:T:A	harA	NA	NA	0.000392742	1	-0.0366	1
chrEMRSA15:1808076:A:G	harA	NA	NA	0.0069127	1	0.0706	1
chrEMRSA15:1808088:at:a	harA	0	1	0.000393198	1	-0.00941	1
chrEMRSA15:1808096:A:C	harA	NA	1	-0.00868988	1	0.00134	1
chrEMRSA15:1808096:A:T	harA	NA	NA	0	1	NA	NA
chrEMRSA15:1808105:C:T	harA	NA	1	0.00699771	1	0.00367	1
chrEMRSA15:1808123:G:A	harA	0	1	0.00182162	1	-0.00923	1
chrEMRSA15:1808129:C:T	harA	0	1	-0.000140149	1	-0.000825	1
chrEMRSA15:1808137:G:A	harA	NA	NA	0.00922001	1	-0.0126	1
chrEMRSA15:1808146:T:G	harA	0	2.04531e-59	0.0496133	1	-0.116	1
chrEMRSA15:1808151:C:T	harA	0	1	8.07677e-05	1	-0.00114	1
chrEMRSA15:1808151:C:A	harA	0	1	0.00179544	1	-0.0182	1
chrEMRSA15:1808152:G:A	harA	NA	NA	0.000953732	1	-0.0293	1
chrEMRSA15:1808153:C:T	harA	NA	NA	0.00889329	1	-0.0872	1
chrEMRSA15:1808157:G:A	harA	NA	NA	0.00149808	1	-1.16e-05	1
chrEMRSA15:1808158:T:A	harA	NA	1	-0.00818056	1	0.0804	1
chrEMRSA15:1808161:G:A	harA	NA	1	-0.00443807	1	0.08	1
chrEMRSA15:1808161:G:T	harA	NA	NA	0.00376597	1	-0.0317	1
chrEMRSA15:1808162:C:T	harA	NA	NA	0.0250908	1	-0.0228	1
chrEMRSA15:1808169:C:A	harA	NA	NA	0.00923129	1	-0.0698	1
chrEMRSA15:1808170:G:T	harA	NA	NA	0.00376597	1	-0.0317	1
chrEMRSA15:1808173:G:C	harA	NA	NA	0.000953732	1	-0.0293	1
chrEMRSA15:1808176:G:A	harA	0	1	0.00203756	1	-0.056	1
chrEMRSA15:1808196:C:T	harA	NA	NA	0.0069127	1	0.0706	1
chrEMRSA15:1808197:T:C	harA	0	1	0.00141801	1	-0.0349	1
chrEMRSA15:1808199:T:A	harA	NA	1.00162e-42	-0.0350674	1	0.0854	1
chrEMRSA15:1808202:T:C	harA	0	1	0.000722452	1	-0.0395	1
chrEMRSA15:1808203:G:T	harA	NA	1	-0.00443807	1	0.08	1
chrEMRSA15:1808211:T:C	harA	NA	NA	0.0069127	1	0.0706	1
chrEMRSA15:1808214:A:T	harA	0	1	0.00238661	1	-0.0125	1
chrEMRSA15:1808218:G:T	harA	NA	NA	0.000379872	1	-0.0229	1
chrEMRSA15:1808223:a:aTTG	harA	NA	NA	0.00376597	1	-0.0317	1
chrEMRSA15:1808231:G:C	harA	0	1	0.00253756	1	-0.106	1
chrEMRSA15:1808231:G:A	harA	NA	NA	0.00196769	1	-0.088	1
chrEMRSA15:1808236:T:C	harA	0	1	0.000599431	1	-0.00668	1
chrEMRSA15:1808239:G:A	harA	NA	NA	0.00376597	1	-0.0317	1
chrEMRSA15:1808241:G:T	harA	0	1	0.0124756	1	-0.304	1
chrEMRSA15:1808247:A:G	harA	NA	NA	0.0069127	1	0.0706	1
chrEMRSA15:1808273:C:T	harA	0	1	0.00330041	1	-0.159	1
chrEMRSA15:1808274:T:G	harA	NA	NA	0.000953732	1	-0.0293	1
chrEMRSA15:1808277:C:T	harA	NA	NA	-0.0156009	1	0.0494	1
chrEMRSA15:1808280:T:A	harA	NA	NA	0.00376597	1	-0.0317	1
chrEMRSA15:1808285:G:T	harA	NA	NA	0.00376597	1	-0.0317	1
chrEMRSA15:1808305:A:G	harA	0	1	0.000928285	1	-0.0102	1
chrEMRSA15:1808306:G:A	harA	0	1	0.00139113	1	-0.00109	1
chrEMRSA15:1808307:T:C	harA	NA	NA	0.00376597	1	-0.0317	1
chrEMRSA15:1808312:T:C	harA	0	1	0.000263865	1	-0.00154	1
chrEMRSA15:1808313:G:T	harA	NA	NA	0.00376597	1	-0.0317	1
chrEMRSA15:1808332:C:T	harA	0	1	0.000916485	1	-0.00145	1
chrEMRSA15:1808338:G:A	harA	0	2.04531e-59	0.0221969	1	-0.179	1
chrEMRSA15:1808341:G:A	harA	0	1	0.000205314	1	-0.000654	1
chrEMRSA15:1808351:T:C	harA	0	1	0.0096422	1	-0.65	1
chrEMRSA15:1808353:G:A	harA	0	1	0.00193304	1	-0.194	1
chrEMRSA15:1808369:A:T	harA	NA	NA	0.0052997	1	-0.0988	1
chrEMRSA15:1808376:G:T	harA	NA	NA	0.00242648	1	-0.0324	1
chrEMRSA15:1808376:G:A	harA	0	1	0.0019411	1	-0.00995	1
chrEMRSA15:1808378:G:T	harA	NA	NA	0.00376597	1	-0.0317	1
chrEMRSA15:1808379:A:G	harA	NA	NA	-0.000262766	1	NA	NA
chrEMRSA15:1808381:G:A	harA	0	1	0.0023943	1	-0.0196	1
chrEMRSA15:1808382:T:A	harA	NA	NA	0.00753839	1	-0.000253	1
chrEMRSA15:1808398:A:G		0	1	-0.000275022	1	-0.000781	1
chrEMRSA15:1808406:tataagattatatttaattgataataattatcaatatca:t		0.02177	2.61135e-10	0.0405512	1	-0.104	1
chrEMRSA15:1808412:A:G		NA	NA	0.000786387	1	-0.0261	1
chrEMRSA15:1808412:at:a		NA	1	-0.0012329	1	0.0129	1
chrEMRSA15:1808413:T:C		17.08	2.6577e-18	-0.040266	9.72291e-05	0.155	1
chrEMRSA15:1808414:T:G		0	1	0.0220373	1	-0.057	1
chrEMRSA15:1808414:T:A		NA	NA	0.00709256	1	0.0372	1
chrEMRSA15:1808414:ta:t		0	1	0.000987696	1	-0.0135	1
chrEMRSA15:1808415:A:G		0	1	0.0120368	1	-0.0245	1
chrEMRSA15:1808415:at:a		0	1	0.000191942	1	-0.00516	1
chrEMRSA15:1808416:T:C		0	1	-0.000448018	1	-0.000528	1
chrEMRSA15:1808424:T:C		2.118	1	-0.0013451	1	0.0575	1
chrEMRSA15:1808427:T:A		0	1	0.00118301	1	-0.048	1
chrEMRSA15:1808428:A:G		0	1	-0.000506189	1	-0.000504	1
chrEMRSA15:1808429:A:T		NA	NA	0.00376597	1	-0.0317	1
chrEMRSA15:1808431:A:G		NA	NA	0.000463076	1	-9.48e-06	1
chrEMRSA15:1808439:A:T		NA	NA	0.00376597	1	-0.0317	1
chrEMRSA15:1808440:T:C		0	1	0.000502089	1	-0.0149	1
chrEMRSA15:1808444:A:T		0	1	0.00133016	1	-0.00794	1
chrEMRSA15:1808444:A:G		0	1	0.00147169	1	-0.0269	1
chrEMRSA15:1808448:A:G		NA	NA	0.0069127	1	0.0706	1
chrEMRSA15:1808451:A:G		0	1	0.00247759	1	-0.0783	1
chrEMRSA15:1808454:gt:g		NA	NA	0.000953732	1	-0.0293	1
chrEMRSA15:1808457:A:T		NA	1	0.00845888	1	9.23e-05	1
chrEMRSA15:1808459:T:A		0	1	0.000546029	1	-0.000184	1
chrEMRSA15:1808465:C:T		0	1	-0.000825499	1	-0.00423	1
chrEMRSA15:1808466:G:T		NA	1	0.00197949	1	0.0035	1
chrEMRSA15:1808466:G:C		NA	NA	0	1	NA	NA
chrEMRSA15:1808467:C:T		NA	1	0.00052368	1	0.0039	1
chrEMRSA15:1808468:A:G		0	0.359115	0.0305771	1	-0.66	1
chrEMRSA15:1808469:T:C		NA	1.62226e-13	-0.0614291	0.0337856	0.288	1
chrEMRSA15:1808470:C:A		0	1	0.0016206	1	0.000158	1
chrEMRSA15:1808470:C:T		0	1	-0.00268354	1	-0.0364	1
chrEMRSA15:1808471:C:T		NA	NA	0.00135351	1	-0.0356	1
chrEMRSA15:1808472:C:T		0	1	0.000252054	1	-0.00948	1
chrEMRSA15:1808480:T:C		NA	NA	0.000181936	1	-1.6e-05	1
chrEMRSA15:1808484:G:A		0	1	0.00133806	1	-0.0625	1
chrEMRSA15:1808485:C:A		0	1	0.00186691	1	-0.0359	1
chrEMRSA15:1808485:C:T		NA	NA	0.000708475	1	-0.00011	1
chrEMRSA15:1808488:C:A		0	1	0.000636188	1	-0.00634	1
chrEMRSA15:1808489:C:A		0	1	0.000635684	1	-0.00548	1
chrEMRSA15:1808498:T:C		NA	NA	0.000392742	1	-0.0366	1
chrEMRSA15:1808498:taaa:taa		1.132	1	0.00506566	1	-0.0223	1
chrEMRSA15:1808498:taaa:t		0	1	-0.000197219	1	-0.00189	1
chrEMRSA15:1808498:taaa:ta		0	1	-0.000418377	1	-2.29e-05	1
chrEMRSA15:1808500:A:T		0.09077	0.0241925	0.00620761	1	0.0155	1
chrEMRSA15:1808500:a:aT		NA	NA	-6.7608e-05	1	-0.000269	1
chrEMRSA15:1808501:A:T		0.9978	1	-0.0072297	1	0.0242	1
chrEMRSA15:1808501:A:C		NA	NA	0.00500847	1	-0.188	1
chrEMRSA15:1808501:A:G		NA	NA	0.000392742	1	-0.0366	1
chrEMRSA15:1808502:A:T		0.6263	1	0.000223622	1	0.0147	1
chrEMRSA15:1808502:A:C		NA	NA	-0.000503033	1	-0.000548	1
chrEMRSA15:1808502:at:aTt		0	1	0.0086784	1	-0.0822	1
chrEMRSA15:1808502:at:a		NA	NA	0	1	NA	NA
chrEMRSA15:1808503:T:A		0	1	0.0111721	1	-0.0128	1
chrEMRSA15:1808504:T:A		0	1	0.00110275	1	-0.000888	1
chrEMRSA15:1808513:t:tG		NA	NA	-0.0176906	1	0.0697	1
chrEMRSA15:1808514:G:A		NA	1	-0.00244629	1	0.00232	1
chrEMRSA15:1808514:g:gT		NA	NA	0.00500847	1	-0.188	1
chrEMRSA15:1808515:A:G		0	1	-4.60111e-05	1	-0.000273	1
chrEMRSA15:1808517:T:C		0	1	0.000710952	1	-0.00307	1
chrEMRSA15:1808518:A:G		NA	NA	0.0246405	1	-0.00975	1
chrEMRSA15:1808518:A:C		NA	NA	0	1	NA	NA
chrEMRSA15:1808520:T:C		0.3125	1	0.000578404	1	-0.00568	1
chrEMRSA15:1808520:T:A		NA	NA	-0.000256253	1	NA	NA
chrEMRSA15:1808521:C:A		0	1	-0.000385617	1	-0.0038	1
chrEMRSA15:1808523:T:A		NA	NA	0.000743295	1	-5.92e-07	1
chrEMRSA15:1808525:G:A		0	1	-0.0021038	1	-0.00698	1
chrEMRSA15:1808525:G:T		0	1	0.00122389	1	-0.00101	1
chrEMRSA15:1808526:C:T		NA	NA	0.000392742	1	-0.0366	1
chrEMRSA15:1808526:C:A		4.489	1	-0.00701094	1	0.106	1
chrEMRSA15:1808529:C:A		0	1	0.00606703	1	-0.0157	1
chrEMRSA15:1808530:G:A		0	1	0.0019334	1	-0.0952	1
chrEMRSA15:1808534:T:C		NA	NA	0.00512081	1	-0.000179	1
chrEMRSA15:1808534:T:A		NA	NA	0.00759556	1	-0.0976	1
chrEMRSA15:1808536:C:T		NA	0.00383068	-0.024632	1	0.515	1
chrEMRSA15:1808538:at:a		NA	0.00383068	-0.024632	1	0.515	1
chrEMRSA15:1808547:G:A		9.905	1	-0.00453779	1	0.0164	1
chrEMRSA15:1808549:C:A		NA	NA	0.000938585	1	-5.91e-06	1
chrEMRSA15:1808549:C:T		0	1	0.000714277	1	-0.00396	1
chrEMRSA15:1808552:C:T		0	1	0.00153947	1	-0.0322	1
chrEMRSA15:1808553:T:A		NA	NA	0.000953732	1	-0.0293	1
chrEMRSA15:1808563:C:G		0.4962	1	0.000793615	1	-0.00658	1
chrEMRSA15:1808563:C:T		NA	NA	0	1	NA	NA
chrEMRSA15:1808564:A:G		0.5065	1	-0.00376289	1	-0.0015	1
chrEMRSA15:1808565:T:A		0.4546	1	0.00871885	1	-0.0122	1
chrEMRSA15:1808565:T:C		NA	NA	0	1	NA	NA
chrEMRSA15:1808573:A:T		NA	NA	0.00318614	1	-0.000166	1
chrEMRSA15:1808578:A:G		0	1	0.000341817	1	-0.0115	1
chrEMRSA15:1808580:C:T		NA	NA	0.007244	1	0.0202	1
chrEMRSA15:1808580:C:G		NA	NA	0	1	NA	NA
chrEMRSA15:1808582:C:T		NA	1	-0.0439356	1	0.107	1
chrEMRSA15:1808582:C:A		NA	NA	0	1	NA	NA
chrEMRSA15:1808582:C:G		NA	NA	0	1	NA	NA
chrEMRSA15:1808585:T:C		NA	NA	0.000379872	1	-0.0229	1
chrEMRSA15:1808591:A:T		0.5	1	0.000216647	1	-0.00397	1
chrEMRSA15:1808595:T:C		0	1	0.0293713	1	-0.00161	1
chrEMRSA15:1808595:T:A		0	1	0.00403363	1	-0.0218	1
chrEMRSA15:1808595:T:G		NA	NA	0	1	NA	NA
chrEMRSA15:1808597:G:T		0	1	0.00670561	1	-0.0265	1
chrEMRSA15:1808605:C:T		NA	NA	0.00103387	1	-0.0429	1
chrEMRSA15:1808606:G:A		14.11	6.4503e-71	-0.0751595	4.26796e-15	0.299	1
chrEMRSA15:1808607:C:T		NA	1	0.0111471	1	0.00857	1
chrEMRSA15:1808607:C:G		NA	NA	0	1	NA	NA
chrEMRSA15:1808613:G:T		NA	NA	0.00972196	1	0.0128	1
chrEMRSA15:1808613:G:A		NA	NA	0.000629807	1	-0.102	1
chrEMRSA15:1808614:G:A		NA	NA	0.000953732	1	-0.0293	1
chrEMRSA15:1808618:C:T		0	1	0.00329585	1	-0.209	1
chrEMRSA15:1808633:C:A		NA	NA	0.00759556	1	-0.0976	1
chrEMRSA15:1808633:ca:cAa		15.94	1	-0.0241527	1	0.0524	1
chrEMRSA15:1808633:ca:cAAa		0	1	-0.000408308	1	-0.087	1
chrEMRSA15:1808633:ca:c		0	1	0.00179222	1	-0.00941	1
chrEMRSA15:1808633:ca:cCAa		NA	NA	0	1	NA	NA
chrEMRSA15:1808637:A:G		0	1	0.00130298	1	-0.00675	1
chrEMRSA15:1808640:C:A		0	1	-0.000184339	1	-0.00162	1
chrEMRSA15:1808642:G:A		0	1	0.00101561	1	-0.0419	1
chrEMRSA15:1808647:G:A		0	1	0.0012716	1	-0.113	1
chrEMRSA15:1808649:T:C		0	1	0.00470242	1	-0.00736	1
chrEMRSA15:1808658:G:A		0	1	0.00279909	1	-2.83e-06	1
chrEMRSA15:1808662:C:A		0	1	0.00228348	1	-0.000801	1
chrEMRSA15:1808663:T:C		0	1	0.000287068	1	-0.00376	1
chrEMRSA15:1808663:T:A		0	1	0.00238661	1	-0.0125	1
chrEMRSA15:1808665:C:T		NA	NA	0.00376597	1	-0.0317	1
chrEMRSA15:1808672:C:T		NA	NA	0.00376597	1	-0.0317	1
chrEMRSA15:1808674:G:A		NA	0.00012792	-0.0149111	1	0.00652	1
chrEMRSA15:1808677:ctattaaactatttacttatctt:c		0	1	0.00329585	1	-0.209	1
chrEMRSA15:1808681:T:A		NA	NA	0.00376597	1	-0.0317	1
chrEMRSA15:1808688:T:A		NA	NA	0.00931695	1	-0.0291	1
chrEMRSA15:1808690:T:C		NA	NA	0.00206167	1	-0.0144	1
chrEMRSA15:1808696:T:A		NA	NA	0.00931695	1	-0.0291	1
chrEMRSA15:1808700:T:G		NA	1	0.0111471	1	0.00857	1
chrEMRSA15:1808712:G:A		0	1	0.00159092	1	-0.00678	1
chrEMRSA15:1808713:A:C		NA	NA	0.00854547	1	0.0243	1
chrEMRSA15:1808713:A:T		NA	NA	0	1	NA	NA
chrEMRSA15:1808716:T:C		NA	NA	0.000786387	1	-0.0261	1
chrEMRSA15:1808720:T:G		NA	NA	0.0433474	1	-0.0867	1
chrEMRSA15:1808720:T:A		NA	NA	-0.000511271	1	0.0718	1
chrEMRSA15:1808726:G:A	fhs	NA	NA	0.000629807	1	-0.102	1
chrEMRSA15:1808731:A:G	fhs	NA	NA	0.00931695	1	-0.0291	1
chrEMRSA15:1808740:C:T	fhs	0	1	0.000297603	1	-0.0138	1
chrEMRSA15:1808746:C:T	fhs	NA	NA	-0.000528915	1	-2.27e-05	1
chrEMRSA15:1808749:C:T	fhs	NA	NA	-8.69865e-05	1	-0.000134	1
chrEMRSA15:1808750:A:G	fhs	0	1	0.0261603	1	-0.946	1
chrEMRSA15:1808765:G:A	fhs	NA	NA	0.00135351	1	-0.0356	1
chrEMRSA15:1808779:G:A	fhs	0	1	0.00136684	1	-0.0208	1
chrEMRSA15:1808808:A:G	fhs	0	1	0.00159521	1	-0.0371	1
chrEMRSA15:1808810:T:C	fhs	NA	NA	-0.000511271	1	0.0718	1
chrEMRSA15:1808822:C:T	fhs	NA	NA	0.0235507	1	-0.058	1
chrEMRSA15:1808823:G:A	fhs	3.943	1	-0.00629551	1	0.341	1
chrEMRSA15:1808827:C:T	fhs	0	1	0.00138395	1	-0.025	1
chrEMRSA15:1808836:C:T	fhs	NA	2.47876e-21	-0.0468113	1.64583e-07	0.958	1
chrEMRSA15:1808850:G:A	fhs	NA	1	-0.0156297	1	1	1
chrEMRSA15:1808863:G:T	fhs	NA	0.00383068	-0.0203352	1	0.421	1
chrEMRSA15:1808889:G:A	fhs	0	1	0.000870859	1	-0.00856	1
chrEMRSA15:1808891:A:G	fhs	0	1	0.00384313	1	-0.224	1
chrEMRSA15:1808893:C:T	fhs	NA	1	-0.0195502	1	0.988	1
chrEMRSA15:1808908:C:T	fhs	NA	NA	0.0052997	1	-0.0988	1
chrEMRSA15:1808913:G:A	fhs	0	1	0.000670819	1	-0.00928	1
chrEMRSA15:1808939:A:G	fhs	NA	NA	0.00931695	1	-0.0291	1
chrEMRSA15:1808948:G:A	fhs	NA	NA	-0.000256349	1	-4.18e-06	1
chrEMRSA15:1808951:A:C	fhs	0	1	-0.000339003	1	-0.000176	1
chrEMRSA15:1808959:A:T	fhs	0	1	0.00443046	1	-0.271	1
chrEMRSA15:1808960:A:T	fhs	NA	NA	0.0149955	1	-0.0253	1
chrEMRSA15:1808986:G:T	fhs	NA	NA	8.0191e-05	1	-0.0129	1
chrEMRSA15:1808990:A:T	fhs	NA	1	0.00319454	1	0.0821	1
chrEMRSA15:1808993:C:T	fhs	0	1	-0.000880456	1	-0.000371	1
chrEMRSA15:1808993:C:G	fhs	0	1	0.00037566	1	-0.00371	1
chrEMRSA15:1808996:T:G	fhs	0	1	0.000584823	1	-0.02	1
chrEMRSA15:1809000:C:T	fhs	0	1	0.00238661	1	-0.0125	1
chrEMRSA15:1809002:G:A	fhs	NA	NA	0.0246405	1	-0.00975	1
chrEMRSA15:1809008:C:T	fhs	NA	NA	-0.00034266	1	-1.34e-05	1
chrEMRSA15:1809009:G:A	fhs	0	1	-2.23346e-05	1	-0.0536	1
chrEMRSA15:1809023:G:A	fhs	NA	1	0.0109817	1	-0.0132	1
chrEMRSA15:1809039:A:G	fhs	0	1	0.000864432	1	-0.00366	1
chrEMRSA15:1809057:T:C	fhs	0	1	0.000472981	1	-0.000732	1
chrEMRSA15:1809073:C:G	fhs	0	1	0.00239401	1	-0.0047	1
chrEMRSA15:1809095:T:A	fhs	0	1	0.000897679	1	-0.0422	1
chrEMRSA15:1809098:A:G	fhs	0	1	-0.000606169	1	-0.12	1
chrEMRSA15:1809147:C:T	fhs	0	1	0.00260308	1	-0.00216	1
chrEMRSA15:1809154:C:A	fhs	0	1	0.000280915	1	-0.00434	1
chrEMRSA15:1809163:C:T	fhs	1.652	1	-0.0208798	1	-0.000713	1
chrEMRSA15:1809174:G:A	fhs	NA	0.589082	-0.0183406	1	0.888	1
chrEMRSA15:1809176:T:A	fhs	NA	NA	0.000277858	1	-0.000325	1
chrEMRSA15:1809179:G:A	fhs	0	1	0.000528502	1	-0.00222	1
chrEMRSA15:1809180:G:A	fhs	0	1	0.0012179	1	-0.0203	1
chrEMRSA15:1809184:T:A	fhs	0	1	0.0017813	1	-0.111	1
chrEMRSA15:1809191:G:A	fhs	0	1	0.00469035	1	-0.0063	1
chrEMRSA15:1809204:G:A	fhs	0	1	0.00197262	1	-0.122	1
chrEMRSA15:1809225:A:C	fhs	0	1	0.00163051	1	-0.000261	1
chrEMRSA15:1809226:C:T	fhs	NA	NA	0.00666386	1	-0.0777	1
chrEMRSA15:1809236:G:A	fhs	NA	NA	0.00901628	1	-0.349	1
chrEMRSA15:1809236:G:T	fhs	NA	NA	0.00376597	1	-0.0317	1
chrEMRSA15:1809238:T:C	fhs	NA	NA	0.00402637	1	-0.0694	1
chrEMRSA15:1809252:G:A	fhs	NA	NA	-0.00075353	1	0.145	1
chrEMRSA15:1809257:A:G	fhs	4.5	1	-0.00825175	1	0.198	1
chrEMRSA15:1809268:C:G	fhs	0	1	0.0022384	1	-0.0655	1
chrEMRSA15:1809281:G:A	fhs	NA	1	-0.0204967	1	0.798	0.794373
chrEMRSA15:1809293:A:T	fhs	0	1	0.00260115	1	-0.00101	1
chrEMRSA15:1809309:T:C	fhs	0	1	0.000924473	1	-0.0028	1
chrEMRSA15:1809310:C:G	fhs	0	1	0.00475561	1	-0.167	1
chrEMRSA15:1809318:A:G	fhs	0	1	0.000234633	1	-0.00521	1
chrEMRSA15:1809322:T:C	fhs	0	1	0.00253756	1	-0.106	1
chrEMRSA15:1809324:cctgctttta:c	fhs	NA	NA	3.48267e-05	1	NA	NA
chrEMRSA15:1809325:C:T	fhs	0	1	0.000913386	1	-0.0164	1
chrEMRSA15:1809343:C:T	fhs	0	1	0.000916485	1	-0.00145	1
chrEMRSA15:1809362:A:G	fhs	0	1	0.000888691	1	-0.0365	1
chrEMRSA15:1809362:A:T	fhs	0	1	0.000896689	1	-0.00114	1
chrEMRSA15:1809368:C:T	fhs	NA	NA	0.0444456	1	-0.114	1
chrEMRSA15:1809369:G:T	fhs	0	1	0.000212255	1	-0.0345	1
chrEMRSA15:1809379:C:T	fhs	0	1	0.00767729	1	-0.0783	1
chrEMRSA15:1809392:T:C	fhs	NA	1	-0.0281742	1	0.0843	1
chrEMRSA15:1809401:T:C	fhs	0.5464	1	0.0081471	1	-0.0134	1
chrEMRSA15:1809401:T:A	fhs	NA	NA	0	1	NA	NA
chrEMRSA15:1809404:C:T	fhs	0.5893	1	0.000966895	1	0.0018	1
chrEMRSA15:1809407:A:T	fhs	0.7762	1	-0.00469092	1	0.00327	1
chrEMRSA15:1809416:G:A	fhs	0	1	0.00244558	1	-0.0578	1
chrEMRSA15:1809425:C:T	fhs	49.61	1	-0.00138076	1	0.0024	1
chrEMRSA15:1809426:G:A	fhs	0.1721	1	0.0177715	1	-0.0182	1
chrEMRSA15:1809428:A:G	fhs	3.5	1	-0.00370382	1	-0.00718	1
chrEMRSA15:1809431:A:G	fhs	0.9031	1	-0.00465841	1	0.00815	1
chrEMRSA15:1809437:T:A	fhs	0.4807	1	0.00380843	1	-0.0282	1
chrEMRSA15:1809437:T:G	fhs	NA	NA	0	1	NA	NA
chrEMRSA15:1809437:T:C	fhs	NA	NA	0	1	NA	NA
chrEMRSA15:1809443:A:G	fhs	NA	NA	0.000629807	1	-0.102	1
chrEMRSA15:1809446:C:T	fhs	NA	1	0.0112321	1	0.00265	1
chrEMRSA15:1809446:C:G	fhs	NA	NA	0	1	NA	NA
chrEMRSA15:1809447:G:A	fhs	1.652	1	-0.0208798	1	-0.000713	1
chrEMRSA15:1809449:T:C	fhs	NA	1	-0.0303507	1	0.0434	1
chrEMRSA15:1809449:T:A	fhs	NA	NA	0	1	NA	NA
chrEMRSA15:1809455:A:G	fhs	0.03496	1.24916e-31	0.0249731	1	0.0543	1
chrEMRSA15:1809455:A:C	fhs	NA	NA	0	1	NA	NA
chrEMRSA15:1809455:A:T	fhs	NA	NA	0	1	NA	NA
chrEMRSA15:1809491:T:G	fhs	NA	NA	0.00206167	1	-0.0144	1
chrEMRSA15:1809501:G:A	fhs	0	1	0.000349329	1	-0.00591	1
chrEMRSA15:1809517:C:T	fhs	NA	NA	-0.00221652	1	0.00128	1
chrEMRSA15:1809522:T:A	fhs	0	1	-6.23236e-06	1	NA	NA
chrEMRSA15:1809526:G:A	fhs	0	1	0.00159214	1	-0.0528	1
chrEMRSA15:1809531:G:A	fhs	0	1	0.00112805	1	-0.173	1
chrEMRSA15:1809536:A:T	fhs	NA	NA	0.00376597	1	-0.0317	1
chrEMRSA15:1809546:A:G	fhs	NA	NA	-0.000435808	1	NA	NA
chrEMRSA15:1809548:T:A	fhs	NA	NA	0.00376597	1	-0.0317	1
chrEMRSA15:1809557:A:T	fhs	NA	NA	0.00376597	1	-0.0317	1
chrEMRSA15:1809560:G:A	fhs	NA	NA	0.00503952	1	-0.0433	1
chrEMRSA15:1809566:G:A	fhs	NA	NA	0.00288136	1	-0.0206	1
chrEMRSA15:1809572:C:G	fhs	NA	NA	0.00376597	1	-0.0317	1
chrEMRSA15:1809578:T:C	fhs	NA	NA	0.000629807	1	-0.102	1
chrEMRSA15:1809581:T:A	fhs	NA	NA	0.00376597	1	-0.0317	1
chrEMRSA15:1809581:T:C	fhs	0	1	0.00246793	1	-0.0687	1
chrEMRSA15:1809590:A:T	fhs	NA	NA	0.00376597	1	-0.0317	1
chrEMRSA15:1809595:A:G	fhs	NA	NA	0.00376597	1	-0.0317	1
chrEMRSA15:1809599:T:A	fhs	NA	1.00162e-42	-0.043945	1	0.0881	1
chrEMRSA15:1809603:G:A	fhs	NA	NA	0.000786387	1	-0.0261	1
chrEMRSA15:1809604:T:C	fhs	0	1	0.0094432	1	-0.0685	1
chrEMRSA15:1809605:C:T	fhs	0	1	0.0165788	1	-0.014	1
chrEMRSA15:1809607:C:A	fhs	0	1	0.00104258	1	-0.005	1
chrEMRSA15:1809620:T:C	fhs	0	1	0.0054135	1	-0.292	1
chrEMRSA15:1809635:A:T	fhs	NA	2.04531e-59	-0.028087	1	0.111	1
chrEMRSA15:1809640:C:T	fhs	7.889	1	-0.00964687	1	0.165	1
chrEMRSA15:1809657:G:A	fhs	0	1	0.00165036	1	-0.141	1
chrEMRSA15:1809665:A:G	fhs	NA	NA	0.00376597	1	-0.0317	1
chrEMRSA15:1809668:T:A	fhs	NA	1	-0.00501701	1	0.0954	1
chrEMRSA15:1809670:G:C	fhs	NA	2.04531e-59	-0.0329499	1	0.13	1
chrEMRSA15:1809671:C:A	fhs	NA	NA	0.00376597	1	-0.0317	1
chrEMRSA15:1809681:t:tCTGCAA	fhs	0	1	0.00102164	1	-0.0135	1
chrEMRSA15:1809689:T:A	fhs	NA	NA	0.00206167	1	-0.0144	1
chrEMRSA15:1809706:T:C	fhs	NA	1	0.00319454	1	0.0821	1
chrEMRSA15:1809711:G:A	fhs	0	1	0.000324418	1	-2.49e-05	1
chrEMRSA15:1809713:G:A	fhs	0	2.04531e-59	0.0268169	1	-0.163	1
chrEMRSA15:1809722:A:T	fhs	NA	NA	0.00376597	1	-0.0317	1
chrEMRSA15:1809741:T:G	fhs	NA	NA	0.000953732	1	-0.0293	1
chrEMRSA15:1809744:T:C	fhs	0	1	0.00026603	1	-0.000657	1
chrEMRSA15:1809750:T:C	fhs	NA	NA	0.000342866	1	NA	NA
chrEMRSA15:1809770:A:G	fhs	NA	NA	0.0247076	1	-0.0224	1
chrEMRSA15:1809779:C:T	fhs	NA	NA	0.00376597	1	-0.0317	1
chrEMRSA15:1809780:G:T	fhs	2.628	1	-0.00405055	1	0.144	1
chrEMRSA15:1809812:G:T	fhs	0	1	0.000863479	1	-0.00897	1
chrEMRSA15:1809813:C:T	fhs	NA	NA	-5.43208e-06	1	-2.55e-05	1
chrEMRSA15:1809827:T:C	fhs	0	1	0.000429081	1	-0.00347	1
chrEMRSA15:1809830:A:G	fhs	NA	NA	0.000110098	1	-0.00081	1
chrEMRSA15:1809833:A:G	fhs	NA	1	-0.01234	1	0.93	1
chrEMRSA15:1809840:G:T	fhs	0	1	0.00153453	1	-0.0315	1
chrEMRSA15:1809842:T:C	fhs	NA	NA	0.00901628	1	-0.349	1
chrEMRSA15:1809851:C:T	fhs	0	1	0.00882021	1	-0.0021	1
chrEMRSA15:1809857:G:A	fhs	0	2.04531e-59	0.0268169	1	-0.163	1
chrEMRSA15:1809862:C:T	fhs	NA	NA	0.00039658	1	-6.67e-06	1
chrEMRSA15:1809872:T:C	fhs	0	1	0.00139362	1	-0.019	1
chrEMRSA15:1809875:A:G	fhs	0	1	0.00245176	1	-0.000547	1
chrEMRSA15:1809905:T:C	fhs	NA	2.04531e-59	-0.0281264	1	0.122	1
chrEMRSA15:1809911:A:T	fhs	NA	NA	0.0149651	1	-0.0098	1
chrEMRSA15:1809920:A:G	fhs	NA	NA	0.0149651	1	-0.0098	1
chrEMRSA15:1809932:T:C	fhs	NA	NA	0.0069127	1	0.0706	1
chrEMRSA15:1809935:A:G	fhs	NA	2.04531e-59	-0.0281264	1	0.122	1
chrEMRSA15:1809939:C:A	fhs	0	1	0.00126335	1	-0.000697	1
chrEMRSA15:1809959:G:T	fhs	0.02323	1.29099e-38	0.0134636	1	0.0684	1
chrEMRSA15:1809965:C:T	fhs	NA	NA	-5.43208e-06	1	-2.55e-05	1
chrEMRSA15:1809967:C:A	fhs	0	1	0.00080713	1	-0.000627	1
chrEMRSA15:1809967:C:T	fhs	0	1	-0.000641886	1	-0.000352	1
chrEMRSA15:1809971:C:T	fhs	NA	NA	0.000629807	1	-0.102	1
chrEMRSA15:1809983:T:A	fhs	0	2.04531e-59	0.0570319	1	-0.136	1
chrEMRSA15:1810007:T:C	fhs	0.01889	6.33021e-27	0.00894167	1	-2.02e-05	1
chrEMRSA15:1810007:T:A	fhs	NA	NA	0	1	NA	NA
chrEMRSA15:1810007:T:G	fhs	NA	NA	0	1	NA	NA
chrEMRSA15:1810010:G:A	fhs	0.0341	4.39586e-25	0.00758275	1	0.000105	1
chrEMRSA15:1810013:G:A	fhs	0.04536	3.71573e-28	0.00542148	1	0.000263	1
chrEMRSA15:1810013:G:C	fhs	NA	NA	0	1	NA	NA
chrEMRSA15:1810037:A:T	fhs	NA	1	-0.00063971	1	0.0049	1
chrEMRSA15:1810046:T:C	fhs	0	1	-5.30064e-05	1	-0.00168	1
chrEMRSA15:1810067:C:T	fhs	0	1	0.000480666	1	-0.00489	1
chrEMRSA15:1810070:A:G	fhs	0	1	-0.00123616	1	-0.00404	1
chrEMRSA15:1810079:G:A	fhs	0.1051	5.00668e-27	0.00763018	1	0.00477	1
chrEMRSA15:1810085:A:G	fhs	NA	NA	-0.000207269	1	NA	NA
chrEMRSA15:1810088:T:A	fhs	NA	NA	-0.000505524	1	-8.05e-06	1
chrEMRSA15:1810127:G:A	fhs	0	1	0.00201317	1	-0.000495	1
chrEMRSA15:1810145:G:A	fhs	0	1	0.00195026	1	-0.0949	1
chrEMRSA15:1810151:A:G	fhs	NA	1	-0.0127203	1	0.528	1
chrEMRSA15:1810166:T:A	fhs	NA	1	-0.00225217	1	0.00605	1
chrEMRSA15:1810171:C:T	fhs	NA	NA	-0.000145057	1	NA	NA
chrEMRSA15:1810172:C:A	fhs	0.1562	1	0.00417254	1	-0.0024	1
chrEMRSA15:1810172:C:T	fhs	NA	1	-0.000802683	1	0.00135	1
chrEMRSA15:1810172:C:G	fhs	0	1	0.00193701	1	-0.00314	1
chrEMRSA15:1810184:T:C	fhs	NA	NA	-0.000140124	1	NA	NA
chrEMRSA15:1810190:A:T	fhs	NA	1	-0.00035142	1	0.000474	1
chrEMRSA15:1810201:G:A	fhs	0	1	0.0011271	1	-0.0402	1
chrEMRSA15:1810202:G:A	fhs	NA	NA	9.3957e-06	1	-4.71e-06	1
chrEMRSA15:1810202:G:T	fhs	NA	NA	0	1	NA	NA
chrEMRSA15:1810208:C:T	fhs	NA	NA	-0.000236409	1	-2.23e-06	1
chrEMRSA15:1810216:C:G	fhs	0	1	0.00283699	1	-0.0873	1
chrEMRSA15:1810223:A:T	fhs	0	1	0.000698858	1	-0.000631	1
chrEMRSA15:1810227:C:T	fhs	NA	1	0.00304692	1	0.0819	1
chrEMRSA15:1810227:C:G	fhs	NA	NA	0	1	NA	NA
chrEMRSA15:1810236:T:C	fhs	NA	NA	0.0148312	1	-0.0547	1
chrEMRSA15:1810238:T:A	fhs	NA	NA	0.0148312	1	-0.0547	1
chrEMRSA15:1810246:G:A	fhs	0	1	0.000219977	1	-0.000213	1
chrEMRSA15:1810248:G:A	fhs	NA	NA	0.00376597	1	-0.0317	1
chrEMRSA15:1810250:A:T	fhs	NA	NA	0.00901628	1	-0.349	1
chrEMRSA15:1810310:A:G	fhs	0	1	0.00295389	1	-0.0948	1
chrEMRSA15:1810313:A:G	fhs	NA	NA	0.0230883	1	-0.0856	1
chrEMRSA15:1810319:T:C	fhs	NA	NA	0.0230883	1	-0.0856	1
chrEMRSA15:1810324:C:A	fhs	NA	NA	0.000629807	1	-0.102	1
chrEMRSA15:1810327:C:T	fhs	23.82	0.00267893	-0.0104977	1	0.045	1
chrEMRSA15:1810346:T:C	fhs	0	1	0.000559221	1	-0.0316	1
chrEMRSA15:1810390:A:T		0	1	0.00345657	1	-0.00778	1
chrEMRSA15:1810401:C:T		0	1	0.0044065	1	-0.062	1
chrEMRSA15:1810403:C:A		0	1	0.000425436	1	-0.000432	1
chrEMRSA15:1810414:A:T		NA	NA	0.00922001	1	-0.0126	1
chrEMRSA15:1810419:T:A		NA	NA	0.000786387	1	-0.0261	1
chrEMRSA15:1810426:A:T		NA	NA	0.0268063	1	-0.205	1
chrEMRSA15:1810427:T:A		NA	1	0.0234861	1	0.0702	1
chrEMRSA15:1810450:A:T		NA	NA	0.00212855	1	-0.0712	1
chrEMRSA15:1810458:C:G		0	1	6.66097e-05	1	-0.00474	1
chrEMRSA15:1810462:C:T		0	1	0.00205743	1	-0.0166	1
chrEMRSA15:1810481:T:C		0	1	0.00123692	1	-0.0266	1
chrEMRSA15:1810504:C:T		NA	NA	0.00376597	1	-0.0317	1
chrEMRSA15:1810505:G:A		0	1	0.00272098	1	-0.00875	1
chrEMRSA15:1810511:G:T		NA	1	-0.0105207	1	0.669	1
chrEMRSA15:1810512:C:T		0	1	-0.000109956	1	NA	NA
chrEMRSA15:1810513:G:A		NA	NA	-8.69865e-05	1	-0.000134	1
chrEMRSA15:1810514:C:A		0	1	0.00233312	1	-0.0257	1
chrEMRSA15:1810527:A:G		0	1	-4.01439e-05	1	-0.000117	1
chrEMRSA15:1810535:C:A		0	1	0.00056862	1	-0.00513	1
chrEMRSA15:1810540:A:G		NA	NA	0.00376597	1	-0.0317	1
chrEMRSA15:1810552:T:C		0	1	0.0105609	1	-0.0897	1
chrEMRSA15:1810553:A:T		NA	NA	8.0191e-05	1	-0.0129	1
chrEMRSA15:1810553:A:G		0	1	0.00197806	1	-0.0786	1
chrEMRSA15:1810556:A:G		0	1	0.00186025	1	-0.142	1
chrEMRSA15:1810559:C:A		NA	1.00162e-42	-0.0251304	1	0.0957	1
chrEMRSA15:1810569:C:T		NA	NA	0.000786387	1	-0.0261	1
chrEMRSA15:1810570:G:A		0	1	0.0044209	1	-0.000711	1
chrEMRSA15:1810571:C:T		NA	2.04531e-59	-0.0305413	1	0.489	1
chrEMRSA15:1810590:A:G		NA	NA	-0.0225651	1	0.318	1
chrEMRSA15:1810592:a:aT		NA	1	-0.0119796	1	0.614	1
chrEMRSA15:1810597:T:C		0	1	3.28208e-05	1	-0.0706	1
chrEMRSA15:1810598:C:T		0	1	0.00153947	1	-0.0322	1
chrEMRSA15:1810599:T:C		0	1	0.000253971	1	-0.000993	1
chrEMRSA15:1810613:G:A		NA	4.38857e-46	-0.0604662	1	0.39	1
chrEMRSA15:1810614:T:C		NA	NA	0.000392742	1	-0.0366	1
chrEMRSA15:1810615:C:T		0	1	0.00518738	1	-0.189	1
chrEMRSA15:1810618:C:A		0	2.04531e-59	0.0402681	1	-0.156	1
chrEMRSA15:1810621:C:T		NA	NA	0.00757811	1	-0.0267	1
chrEMRSA15:1810627:A:G		NA	NA	0.0438987	1	-0.0678	1
chrEMRSA15:1810629:C:T		NA	2.04531e-59	-0.0231897	1	0.336	1
chrEMRSA15:1810630:A:C		0	1	0.00119485	1	-0.0492	1
chrEMRSA15:1810635:A:T		NA	1	0.00787595	1	0.0163	1
chrEMRSA15:1810635:A:C		NA	NA	0	1	NA	NA
chrEMRSA15:1810640:t:tA		NA	NA	0.00206167	1	-0.0144	1
chrEMRSA15:1810643:G:A		NA	1	0.00307556	1	0.0804	1
chrEMRSA15:1810643:G:T		NA	NA	0	1	NA	NA
chrEMRSA15:1810647:C:T		NA	NA	0.000489522	1	-0.000632	1
chrEMRSA15:1810661:G:A		NA	NA	0.0014044	1	0.000128	1
chrEMRSA15:1810666:T:A		NA	1	-0.00818056	1	0.0804	1
chrEMRSA15:1810666:T:G		NA	NA	0	1	NA	NA
chrEMRSA15:1810680:C:T		0	1	0.000816845	1	-0.0375	1
chrEMRSA15:1810688:A:T		NA	NA	0.00376597	1	-0.0317	1
chrEMRSA15:1810691:G:A		NA	NA	0.00376597	1	-0.0317	1
chrEMRSA15:1810692:C:T		NA	1	-0.0460633	1	0.0813	1
chrEMRSA15:1810692:C:A		NA	NA	0	1	NA	NA
chrEMRSA15:1810692:C:G		NA	NA	0	1	NA	NA
chrEMRSA15:1810693:A:T		NA	1	-0.0655205	1	0.0772	1
chrEMRSA15:1810693:A:G		NA	NA	0	1	NA	NA
chrEMRSA15:1810694:T:C		NA	NA	0.000392742	1	-0.0366	1
chrEMRSA15:1810695:T:C		NA	NA	0.000718123	1	-0.0324	1
chrEMRSA15:1810705:G:A		NA	NA	0.00922001	1	-0.0126	1
chrEMRSA15:1810710:G:A		0	1	0.00127239	1	-0.0117	1
chrEMRSA15:1810722:T:C		0.6796	1	-0.00833837	1	-0.00499	1
chrEMRSA15:1810722:T:A		NA	NA	0	1	NA	NA
chrEMRSA15:1810722:T:G		NA	NA	0	1	NA	NA
chrEMRSA15:1810725:C:T		NA	1	-0.0320445	1	0.115	1
chrEMRSA15:1810725:C:G		NA	NA	0	1	NA	NA
chrEMRSA15:1810725:C:A		NA	NA	0	1	NA	NA
chrEMRSA15:1810728:T:C		NA	NA	0.00312837	1	-0.000591	1
chrEMRSA15:1810728:T:A		NA	NA	0	1	NA	NA
chrEMRSA15:1810736:G:A		0	1	0.000530623	1	-0.0191	1
chrEMRSA15:1810743:A:G		0.7171	1	0.0164195	1	-0.0293	1
chrEMRSA15:1810743:A:T		NA	NA	0	1	NA	NA
chrEMRSA15:1810743:A:C		NA	NA	0	1	NA	NA
chrEMRSA15:1810744:t:tA		NA	NA	8.0191e-05	1	-0.0129	1
chrEMRSA15:1810749:T:C		0	1	0.00140859	1	-0.032	1
chrEMRSA15:1810754:T:G		0.8578	1	-0.00178794	1	0.00261	1
chrEMRSA15:1810754:T:A		NA	NA	0	1	NA	NA
chrEMRSA15:1810754:T:C		NA	NA	0	1	NA	NA
chrEMRSA15:1810756:A:T		0.9041	1	-0.00602458	1	0.00381	1
chrEMRSA15:1810760:T:A		NA	NA	0.00112863	1	0.000528	1
chrEMRSA15:1810765:C:T		NA	NA	0.00901628	1	-0.349	1
chrEMRSA15:1810769:G:A		0.03374	5.77967e-34	0.0462215	1	0.089	1
chrEMRSA15:1810769:G:T		NA	NA	0	1	NA	NA
chrEMRSA15:1810769:G:C		NA	NA	0	1	NA	NA
chrEMRSA15:1810771:C:T		NA	NA	0.00376597	1	-0.0317	1
chrEMRSA15:1810772:A:G		0	1	0.00202392	1	-0.0909	1
chrEMRSA15:1810782:T:C		NA	NA	0.00106522	1	-0.0738	1
chrEMRSA15:1810784:G:A		0	1	0.000771917	1	-0.0392	1
chrEMRSA15:1810786:C:A		0.007546	2.83481e-12	-0.00155998	1	0.00948	1
chrEMRSA15:1810786:C:T		NA	NA	0	1	NA	NA
chrEMRSA15:1810787:A:T		0.01132	7.9712e-12	-0.00152167	1	0.0169	1
chrEMRSA15:1810787:A:C		NA	NA	0	1	NA	NA
chrEMRSA15:1810788:C:T		0	1	0.000676959	1	-0.0751	1
chrEMRSA15:1810788:C:G		NA	1	-0.0220883	1	1	1
chrEMRSA15:1810790:C:T		NA	NA	0.00731049	1	0.0376	1
chrEMRSA15:1810794:A:C		0	1	0.000287068	1	-0.00376	1
chrEMRSA15:1810794:A:T		0	1	0.00136411	1	-0.0315	1
chrEMRSA15:1810794:at:a		NA	1	-0.00293713	1	0.0284	1
chrEMRSA15:1810799:T:G		0	1	0.00115429	1	-0.000806	1
chrEMRSA15:1810800:A:C		0.4708	1	-0.00707191	1	0.0218	1
chrEMRSA15:1810800:A:G		NA	NA	0	1	NA	NA
chrEMRSA15:1810800:A:T		NA	NA	0	1	NA	NA
chrEMRSA15:1810801:G:A		NA	NA	0.000305383	1	NA	NA
chrEMRSA15:1810804:ag:a		0	1	0.00338667	1	-0.304	1
chrEMRSA15:1810805:G:A		NA	7.65504e-19	-0.0550248	1	0.212	1
chrEMRSA15:1810808:A:T		NA	NA	0.00376597	1	-0.0317	1
chrEMRSA15:1810814:T:A		NA	1	-0.0805335	1	0.281	1
chrEMRSA15:1810816:T:A		NA	NA	0.00933384	1	-0.0448	1
chrEMRSA15:1810826:G:A		NA	NA	0.000786387	1	-0.0261	1
chrEMRSA15:1810828:C:T		NA	NA	0.00376597	1	-0.0317	1
chrEMRSA15:1810849:tc:t	acsA	NA	NA	-0.000132676	1	-0.000331	1
chrEMRSA15:1810851:C:A	acsA	NA	NA	0.00106522	1	-0.0738	1
chrEMRSA15:1810852:C:T	acsA	0	1	0.00100904	1	-0.0713	1
chrEMRSA15:1810854:T:A	acsA	NA	1.00162e-42	-0.050755	1	0.0937	1
chrEMRSA15:1810866:T:C	acsA	NA	NA	0.00376597	1	-0.0317	1
chrEMRSA15:1810876:G:A	acsA	0	1	0.00283699	1	-0.0873	1
chrEMRSA15:1810887:A:T	acsA	0	1	0.00294238	1	-0.0469	1
chrEMRSA15:1810889:G:A	acsA	0	1	0.000411304	1	-0.0172	1
chrEMRSA15:1810893:C:T	acsA	NA	NA	0.00121253	1	-0.000427	1
chrEMRSA15:1810908:A:C	acsA	NA	1.00162e-42	-0.050755	1	0.0937	1
chrEMRSA15:1810908:A:G	acsA	0	2.04531e-59	0.0636315	1	-0.168	1
chrEMRSA15:1810920:t:tA	acsA	0	1	0.00130642	1	-0.0349	1
chrEMRSA15:1810944:A:G	acsA	NA	NA	0.00376597	1	-0.0317	1
chrEMRSA15:1810947:T:G	acsA	NA	NA	0.0149651	1	-0.0098	1
chrEMRSA15:1810950:T:C	acsA	0	1	0.000324214	1	-0.00454	1
chrEMRSA15:1810959:C:T	acsA	NA	1	-0.0159564	1	0.0798	1
chrEMRSA15:1810979:c:cA	acsA	0	1	0.000305983	1	-0.104	1
chrEMRSA15:1810981:A:T	acsA	NA	NA	0.00799569	1	-0.063	1
chrEMRSA15:1810983:T:C	acsA	0	1	0.000826665	1	-0.0146	1
chrEMRSA15:1810985:A:T	acsA	NA	2.04531e-59	-0.0355632	1	0.2	1
chrEMRSA15:1810992:T:G	acsA	NA	2.04531e-59	-0.0375927	1	0.968	1
chrEMRSA15:1811006:C:T	acsA	NA	0.00452419	-0.00319731	1	0.0156	1
chrEMRSA15:1811014:G:A	acsA	0	1	0.000393306	1	-0.000756	1
chrEMRSA15:1811028:C:T	acsA	NA	1	0.00319454	1	0.0821	1
chrEMRSA15:1811033:G:A	acsA	NA	NA	0.00901628	1	-0.349	1
chrEMRSA15:1811060:C:T	acsA	NA	1	-0.00191398	1	0.0159	1
chrEMRSA15:1811064:A:C	acsA	NA	NA	0.00376597	1	-0.0317	1
chrEMRSA15:1811067:C:T	acsA	NA	NA	0.00121858	1	-0.0559	1
chrEMRSA15:1811073:A:T	acsA	NA	2.04531e-59	-0.0231897	1	0.336	1
chrEMRSA15:1811091:T:C	acsA	NA	NA	0.00901628	1	-0.349	1
chrEMRSA15:1811097:G:T	acsA	NA	NA	0.015223	1	-0.0198	1
chrEMRSA15:1811109:G:A	acsA	NA	NA	0.00087671	1	-0.0382	1
chrEMRSA15:1811124:A:C	acsA	NA	NA	0.0149651	1	-0.0098	1
chrEMRSA15:1811124:A:T	acsA	NA	NA	8.0191e-05	1	-0.0129	1
chrEMRSA15:1811142:T:C	acsA	NA	NA	0.0250908	1	-0.0228	1
chrEMRSA15:1811147:C:A	acsA	NA	1	-0.00815309	1	0.51	1
chrEMRSA15:1811150:G:T	acsA	NA	NA	0.0149651	1	-0.0098	1
chrEMRSA15:1811154:G:A	acsA	0.6885	1	-0.0100338	1	0.0406	1
chrEMRSA15:1811171:C:A	acsA	0	1	0.00173092	1	-0.00492	1
chrEMRSA15:1811175:A:G	acsA	NA	NA	0.00376597	1	-0.0317	1
chrEMRSA15:1811184:T:C	acsA	NA	NA	0.000987651	1	-0.0292	1
chrEMRSA15:1811193:C:G	acsA	NA	1	-0.00734461	1	0.172	1
chrEMRSA15:1811194:C:T	acsA	0	1	0.0096422	1	-0.65	1
chrEMRSA15:1811196:G:A	acsA	NA	NA	0.0250908	1	-0.0228	1
chrEMRSA15:1811197:A:G	acsA	NA	NA	0.000334715	1	-0.000274	1
chrEMRSA15:1811199:A:G	acsA	NA	1	0.00319454	1	0.0821	1
chrEMRSA15:1811199:A:T	acsA	NA	NA	0	1	NA	NA
chrEMRSA15:1811202:A:G	acsA	NA	NA	0.00376597	1	-0.0317	1
chrEMRSA15:1811210:C:A	acsA	0	1	0.0151441	1	-0.429	1
chrEMRSA15:1811222:C:T	acsA	NA	NA	6.59009e-05	1	-0.000111	1
chrEMRSA15:1811226:G:A	acsA	NA	1	0.00319454	1	0.0821	1
chrEMRSA15:1811244:G:A	acsA	NA	1	-0.0138935	1	0.927	0.119056
chrEMRSA15:1811247:T:C	acsA	NA	NA	0.00206167	1	-0.0144	1
chrEMRSA15:1811247:T:A	acsA	NA	NA	0	1	NA	NA
chrEMRSA15:1811254:A:T	acsA	NA	NA	0.00376597	1	-0.0317	1
chrEMRSA15:1811259:C:T	acsA	NA	1	0.00319454	1	0.0821	1
chrEMRSA15:1811261:A:G	acsA	0	1	0.00228348	1	-0.000801	1
chrEMRSA15:1811262:C:T	acsA	NA	1.00162e-42	-0.0322372	1	0.0859	1
chrEMRSA15:1811267:at:a	acsA	0	1	0.000570654	1	-0.0322	1
chrEMRSA15:1811268:T:C	acsA	NA	NA	0.00376597	1	-0.0317	1
chrEMRSA15:1811286:G:A	acsA	NA	NA	0.00376597	1	-0.0317	1
chrEMRSA15:1811294:A:G	acsA	NA	NA	0.00376597	1	-0.0317	1
chrEMRSA15:1811301:T:A	acsA	NA	NA	0.00206167	1	-0.0144	1
chrEMRSA15:1811310:G:A	acsA	0	1	0.00169127	1	-0.131	1
chrEMRSA15:1811310:gc:g	acsA	0	1	0.00157535	1	-0.0574	1
chrEMRSA15:1811312:C:A	acsA	0	1	0.000966688	1	-0.0485	1
chrEMRSA15:1811312:ct:c	acsA	14.37	1	-0.0118362	1	0.337	1
chrEMRSA15:1811312:ct:cTt	acsA	0	1	0.00135763	1	-0.051	1
chrEMRSA15:1811313:T:C	acsA	0	1	0.0016483	1	-0.00243	1
chrEMRSA15:1811328:A:G	acsA	NA	1	0.0019293	1	0.0807	1
chrEMRSA15:1811330:T:C	acsA	0.2386	1	-0.00688831	1	0.0139	1
chrEMRSA15:1811348:G:T	acsA	0	1	0.000761091	1	-0.00526	1
chrEMRSA15:1811348:G:A	acsA	0	1	0.00167811	1	-0.000264	1
chrEMRSA15:1811351:A:C	acsA	NA	1	-0.0101411	1	0.361	1
chrEMRSA15:1811354:C:T	acsA	0	1	-0.000670824	1	-0.000115	1
chrEMRSA15:1811357:T:C	acsA	NA	1	-0.00213714	1	0.000925	1
chrEMRSA15:1811358:A:C	acsA	NA	NA	-0.019396	1	0.00153	1
chrEMRSA15:1811362:G:A	acsA	0	1	0.00182162	1	-0.00923	1
chrEMRSA15:1811369:C:T	acsA	0	1	0.000714277	1	-0.00396	1
chrEMRSA15:1811378:C:T	acsA	NA	NA	0.000953732	1	-0.0293	1
chrEMRSA15:1811380:G:T	acsA	0	1	0.000482472	1	-0.00296	1
chrEMRSA15:1811388:A:T	acsA	NA	NA	0.00376597	1	-0.0317	1
chrEMRSA15:1811390:C:A	acsA	0	1	0.00124441	1	-0.00399	1
chrEMRSA15:1811396:atggt:a	acsA	0	1	0.0017644	1	-0.0371	1
chrEMRSA15:1811414:C:T	acsA	0.2386	1	-0.00688831	1	0.0139	1
chrEMRSA15:1811421:A:G	acsA	NA	1	0.00293117	1	0.0809	1
chrEMRSA15:1811424:G:A	acsA	NA	NA	0.00376597	1	-0.0317	1
chrEMRSA15:1811439:G:A	acsA	NA	NA	0.00922001	1	-0.0126	1
chrEMRSA15:1811454:T:C	acsA	NA	NA	0.00376597	1	-0.0317	1
chrEMRSA15:1811461:G:C	acsA	0	1	0.00026687	1	-0.000516	1
chrEMRSA15:1811476:C:T	acsA	NA	NA	0.00199975	1	-6.32e-07	1
chrEMRSA15:1811479:G:A	acsA	0	1	0.0011517	1	-0.0139	1
chrEMRSA15:1811487:C:T	acsA	0	1	0.00230813	1	-0.0135	1
chrEMRSA15:1811499:G:A	acsA	0	1	0.000300218	1	-0.00562	1
chrEMRSA15:1811501:A:T	acsA	NA	NA	-0.00040165	1	-1.37e-05	1
chrEMRSA15:1811503:A:G	acsA	0	1	0.00116	1	-0.0143	1
chrEMRSA15:1811512:G:A	acsA	5.714	0.0140329	-0.0307426	1	0.255	1
chrEMRSA15:1811520:T:C	acsA	NA	NA	0.00901628	1	-0.349	1
chrEMRSA15:1811523:A:T	acsA	NA	NA	0.0149651	1	-0.0098	1
chrEMRSA15:1811538:A:G	acsA	NA	NA	0.00922001	1	-0.0126	1
chrEMRSA15:1811553:C:T	acsA	NA	1	0.00304692	1	0.0819	1
chrEMRSA15:1811561:A:T	acsA	0	1	0.00118179	1	-0.0597	1
chrEMRSA15:1811577:G:A	acsA	NA	NA	0.00376597	1	-0.0317	1
chrEMRSA15:1811594:T:C	acsA	0	1	0.000670401	1	-0.0124	1
chrEMRSA15:1811625:A:C	acsA	0	1	0.00182245	1	-0.0018	1
chrEMRSA15:1811634:T:C	acsA	NA	NA	0.000629807	1	-0.102	1
chrEMRSA15:1811637:C:T	acsA	NA	NA	0.00046683	1	-0.000265	1
chrEMRSA15:1811682:C:T	acsA	NA	NA	0.0246405	1	-0.00975	1
chrEMRSA15:1811682:C:G	acsA	NA	NA	0.00922001	1	-0.0126	1
chrEMRSA15:1811691:T:C	acsA	NA	NA	-0.019396	1	0.00153	1
chrEMRSA15:1811701:C:T	acsA	0	1	0.0016528	1	-0.093	1
chrEMRSA15:1811718:T:G	acsA	0	1	0.000512857	1	-0.00201	1
chrEMRSA15:1811725:C:T	acsA	NA	1	-0.00389435	1	0.00865	1
chrEMRSA15:1811733:C:T	acsA	0	1	0.00173092	1	-0.00492	1
chrEMRSA15:1811736:T:C	acsA	NA	NA	0.000708475	1	-0.00011	1
chrEMRSA15:1811738:G:A	acsA	NA	NA	0.00309155	1	0.00281	1
chrEMRSA15:1811742:A:G	acsA	NA	NA	-0.000735813	1	-0.00115	1
chrEMRSA15:1811757:T:G	acsA	NA	NA	0.00376597	1	-0.0317	1
chrEMRSA15:1811758:G:A	acsA	0	1	0.00942615	1	-0.61	1
chrEMRSA15:1811771:A:G	acsA	0	1	-0.000151823	1	-3.39e-05	1
chrEMRSA15:1811777:G:A	acsA	0	1	0.00132349	1	-0.00133	1
chrEMRSA15:1811811:T:A	acsA	NA	NA	0.000110098	1	-0.00081	1
chrEMRSA15:1811813:A:T	acsA	NA	NA	0.0149651	1	-0.0098	1
chrEMRSA15:1811841:G:A	acsA	NA	NA	0.00103387	1	-0.0429	1
chrEMRSA15:1811853:C:T	acsA	NA	1	-0.0199428	1	0.0808	1
chrEMRSA15:1811886:C:T	acsA	0	1	0.00150295	1	-0.0954	1
chrEMRSA15:1811900:A:G	acsA	NA	NA	0.00025385	1	-0.000602	1
chrEMRSA15:1811909:G:A	acsA	0	1	0.00124259	1	-0.00233	1
chrEMRSA15:1811916:C:T	acsA	0	1	8.07677e-05	1	-0.00114	1
chrEMRSA15:1811920:C:G	acsA	NA	NA	-0.00040165	1	-1.37e-05	1
chrEMRSA15:1811928:C:T	acsA	NA	NA	0.00922001	1	-0.0126	1
chrEMRSA15:1811947:T:C	acsA	0	1	0.00140496	1	-0.23	1
chrEMRSA15:1811970:C:T	acsA	0	1	0.00131541	1	-0.145	1
chrEMRSA15:1811982:G:A	acsA	NA	NA	0.00757827	1	0.0179	1
chrEMRSA15:1811991:G:T	acsA	0	1	0.00397497	1	-0.163	1
chrEMRSA15:1811997:G:A	acsA	0	1	0.000562616	1	-0.0116	1
chrEMRSA15:1811999:C:G	acsA	NA	NA	0.00376597	1	-0.0317	1
chrEMRSA15:1812008:C:T	acsA	NA	NA	0.00757827	1	0.0179	1
chrEMRSA15:1812009:C:A	acsA	0	1	-0.00015376	1	NA	NA
chrEMRSA15:1812011:C:T	acsA	NA	1	-0.00734461	1	0.172	1
chrEMRSA15:1812012:at:a	acsA	NA	1	-0.00931929	1	0.3	1
chrEMRSA15:1812017:C:G	acsA	NA	NA	0.000379872	1	-0.0229	1
chrEMRSA15:1812018:G:A	acsA	NA	NA	-2.84374e-05	1	0.0486	1
chrEMRSA15:1812021:A:T	acsA	NA	NA	0.015214	1	-0.0157	1
chrEMRSA15:1812023:ca:c	acsA	0	1	0.00182245	1	-0.0018	1
chrEMRSA15:1812025:at:aTt	acsA	0	1	0.00118739	1	-0.0264	1
chrEMRSA15:1812025:at:a	acsA	1.432	1	-0.00956348	1	0.137	1
chrEMRSA15:1812034:A:G	acsA	NA	1	-0.0137807	1	0.909	1
chrEMRSA15:1812039:C:T	acsA	NA	NA	-0.019175	1	-0.00922	1
chrEMRSA15:1812040:G:A	acsA	NA	NA	-0.000735813	1	-0.00115	1
chrEMRSA15:1812051:T:A	acsA	NA	NA	0.00376597	1	-0.0317	1
chrEMRSA15:1812053:C:T	acsA	NA	NA	0.000953732	1	-0.0293	1
chrEMRSA15:1812057:T:C	acsA	NA	NA	0.00376597	1	-0.0317	1
chrEMRSA15:1812059:C:A	acsA	NA	1	-0.0145497	1	0.404	1
chrEMRSA15:1812063:A:T	acsA	NA	NA	0.00376597	1	-0.0317	1
chrEMRSA15:1812065:G:C	acsA	0	1	0.000425959	1	-0.000507	1
chrEMRSA15:1812074:C:T	acsA	0	1	0.00224056	1	-0.0055	1
chrEMRSA15:1812091:A:T	acsA	0	1	0.00108465	1	-0.0153	1
chrEMRSA15:1812105:G:A	acsA	NA	NA	0.00376597	1	-0.0317	1
chrEMRSA15:1812120:C:A	acsA	NA	NA	0.00121858	1	-0.0559	1
chrEMRSA15:1812120:C:G	acsA	NA	NA	0.000953732	1	-0.0293	1
chrEMRSA15:1812121:A:G	acsA	NA	1	0.00304992	1	0.0827	1
chrEMRSA15:1812121:A:C	acsA	NA	NA	0.000629807	1	-0.102	1
chrEMRSA15:1812126:T:C	acsA	NA	NA	0.0385604	1	-0.02	1
chrEMRSA15:1812140:A:G	acsA	NA	2.66507e-16	-0.0404971	1	0.914	1
chrEMRSA15:1812142:G:C	acsA	NA	NA	-0.000221358	1	-0.000115	1
chrEMRSA15:1812154:G:A	acsA	0	1	0.00445292	1	-0.223	1
chrEMRSA15:1812155:G:C	acsA	0	1	0.00284291	1	-0.083	1
chrEMRSA15:1812156:A:C	acsA	NA	1	0.00319454	1	0.0821	1
chrEMRSA15:1812167:C:T	acsA	NA	NA	-2.51239e-05	1	-7.49e-05	1
chrEMRSA15:1812207:A:G	acsA	0	1	-0.00015376	1	NA	NA
chrEMRSA15:1812210:T:C	acsA	NA	NA	0.00376597	1	-0.0317	1
chrEMRSA15:1812211:G:C	acsA	0	1	-0.00048104	1	-0.000127	1
chrEMRSA15:1812214:C:T	acsA	0	1	0.00118375	1	-0.0247	1
chrEMRSA15:1812216:C:T	acsA	NA	NA	0.015214	1	-0.0157	1
chrEMRSA15:1812216:C:A	acsA	NA	NA	0.00922001	1	-0.0126	1
chrEMRSA15:1812225:T:A	acsA	NA	NA	0.0149651	1	-0.0098	1
chrEMRSA15:1812246:G:A	acsA	NA	NA	0.00087671	1	-0.0382	1
chrEMRSA15:1812247:T:G	acsA	NA	NA	0.00901628	1	-0.349	1
chrEMRSA15:1812248:C:T	acsA	NA	NA	0.000953732	1	-0.0293	1
chrEMRSA15:1812260:G:T	acsA	0	1	-5.3462e-05	1	-0.0128	1
chrEMRSA15:1812263:C:T	acsA	NA	NA	8.0191e-05	1	-0.0129	1
chrEMRSA15:1812273:A:G	acsA	NA	NA	0.000953732	1	-0.0293	1
chrEMRSA15:1812279:T:C	acsA	NA	NA	0.0246405	1	-0.00975	1
chrEMRSA15:1812294:C:T	acsA	NA	2.04531e-59	-0.0375927	1	0.968	1
chrEMRSA15:1812297:T:C	acsA	NA	NA	0.00206167	1	-0.0144	1
chrEMRSA15:1812306:C:T	acsA	NA	1	0.00319454	1	0.0821	1
chrEMRSA15:1812323:ct:c	acsA	NA	1	-0.00511134	1	0.239	1
chrEMRSA15:1812330:G:A	acsA	NA	NA	0.00087671	1	-0.0382	1
chrEMRSA15:1812332:G:A	acsA	NA	1	0.0079841	1	0.0773	1
chrEMRSA15:1812333:C:T	acsA	NA	NA	0.0246405	1	-0.00975	1
chrEMRSA15:1812342:G:A	acsA	NA	NA	0.00212855	1	-0.0712	1
chrEMRSA15:1812351:T:C	acsA	NA	1	-0.0132509	1	0.0293	1
chrEMRSA15:1812367:A:G	acsA	NA	NA	0.0228427	1	-0.0294	1
chrEMRSA15:1812368:T:A	acsA	NA	1	0.00319454	1	0.0821	1
chrEMRSA15:1812370:C:T	acsA	0	1	0.00131541	1	-0.145	1
chrEMRSA15:1812375:A:T	acsA	0	1	-0.000151823	1	-3.39e-05	1
chrEMRSA15:1812384:G:C	acsA	0	0.0679598	-0.0011504	1	-0.000116	1
chrEMRSA15:1812393:A:G	acsA	NA	NA	-0.019396	1	0.00153	1
chrEMRSA15:1812406:A:T	acsA	0	1	0.000800836	1	-0.000659	1
chrEMRSA15:1812408:G:A	acsA	NA	NA	-7.86263e-05	1	-6.39e-05	1
chrEMRSA15:1812414:T:C	acsA	NA	NA	0.00087671	1	-0.0382	1
chrEMRSA15:1812418:C:T	acsA	0	1	-0.000380754	1	-0.000129	1
chrEMRSA15:1812424:T:A	acsA	NA	NA	0.00087671	1	-0.0382	1
chrEMRSA15:1812430:C:T	acsA	0	1	0.000564305	1	-0.0604	1
chrEMRSA15:1812461:T:C	acsA	NA	1	0.00319454	1	0.0821	1
chrEMRSA15:1812467:T:C	acsA	NA	NA	0.0149651	1	-0.0098	1
chrEMRSA15:1812471:A:G	acsA	NA	NA	0.000157771	1	-0.000176	1
chrEMRSA15:1812475:G:A	acsA	0	2.04531e-59	0.0258381	1	-0.294	1
chrEMRSA15:1812495:G:A	acsA	NA	NA	0.00087671	1	-0.0382	1
chrEMRSA15:1812504:G:A	acsA	NA	1	-0.0191044	1	0.0811	1
chrEMRSA15:1812511:G:A	acsA	0	1	0.00168185	1	-0.0256	1
chrEMRSA15:1812519:A:G	acsA	NA	NA	0.0149651	1	-0.0098	1
chrEMRSA15:1812519:A:T	acsA	NA	NA	0	1	NA	NA
chrEMRSA15:1812520:T:A	acsA	NA	NA	0.000629807	1	-0.102	1
chrEMRSA15:1812522:A:T	acsA	NA	NA	0.0146432	1	-0.0335	1
chrEMRSA15:1812522:A:G	acsA	NA	NA	0	1	NA	NA
chrEMRSA15:1812528:G:T	acsA	NA	NA	0.00206167	1	-0.0144	1
chrEMRSA15:1812543:C:A		NA	NA	0.00023711	1	-0.00131	1
chrEMRSA15:1812544:tc:t		NA	1	-0.0136836	1	0.887	0.272816
chrEMRSA15:1812552:T:C		0	1	9.11583e-05	1	-0.00526	1
chrEMRSA15:1812556:A:T		NA	NA	0.015223	1	-0.0198	1
chrEMRSA15:1812556:A:G		NA	1	-0.00275649	1	0.00236	1
chrEMRSA15:1812558:G:A		NA	NA	0.00759556	1	-0.0976	1
chrEMRSA15:1812558:G:T		NA	NA	-0.000885261	1	-0.00124	1
chrEMRSA15:1812559:T:C		NA	NA	6.59009e-05	1	-0.000111	1
chrEMRSA15:1812561:A:T		0	1	0.000565681	1	-0.0044	1
chrEMRSA15:1812564:A:G		0	1	-0.000275022	1	-0.000781	1
chrEMRSA15:1812565:C:T		0	1	0.00529657	1	-0.18	1
chrEMRSA15:1812566:G:T		0	1	6.03048e-05	1	-0.000669	1
chrEMRSA15:1812573:T:C		0	1	0.000287068	1	-0.00376	1
chrEMRSA15:1812574:T:C		0.7587	1	0.00430347	1	-0.0106	1
chrEMRSA15:1812574:T:G		NA	NA	0.00376597	1	-0.0317	1
chrEMRSA15:1812574:T:A		0	1	0.00129619	1	-0.0041	1
chrEMRSA15:1812575:C:A		0	1	0.0252121	1	-0.28	1
chrEMRSA15:1812575:C:T		NA	NA	0.00376597	1	-0.0317	1
chrEMRSA15:1812581:A:G		NA	1	-0.0195502	1	0.988	1
chrEMRSA15:1812587:C:T		0	1	-0.000548581	1	-0.000162	1
chrEMRSA15:1812588:A:T		NA	1	-0.0130118	1	0.271	1
chrEMRSA15:1812592:C:A		7.889	1	-0.00357915	1	0.0152	1
chrEMRSA15:1812603:A:G		NA	NA	0.00121253	1	-0.000427	1
chrEMRSA15:1812607:A:G		NA	1	-0.00764202	1	0.311	1
chrEMRSA15:1812616:A:C		15.83	1	-0.00335142	1	-0.248	1
chrEMRSA15:1812618:T:C		15.83	1	-0.00335142	1	-0.248	1
chrEMRSA15:1812623:tc:t		NA	NA	0.00376597	1	-0.0317	1
chrEMRSA15:1812624:C:T		NA	NA	0.00378473	1	-0.0696	1
chrEMRSA15:1812625:C:T		0	1	0.000899553	1	-0.0372	1
chrEMRSA15:1812636:a:aT		0	1	0.000647701	1	-0.00166	1
chrEMRSA15:1812650:A:G		0	1	0.00177256	1	-0.0554	1
chrEMRSA15:1812664:G:A		0	1	-0.000930512	1	-0.000257	1
chrEMRSA15:1812665:A:G		0	1	0.000985549	1	-0.0197	1
chrEMRSA15:1812680:C:T		NA	NA	0.0149651	1	-0.0098	1
chrEMRSA15:1812710:T:G	acuA	0	1	0.00145877	1	-0.0176	1
chrEMRSA15:1812721:C:G	acuA	NA	NA	0.000786387	1	-0.0261	1
chrEMRSA15:1812730:C:G	acuA	NA	NA	8.0191e-05	1	-0.0129	1
chrEMRSA15:1812731:C:T	acuA	0	1	0.00104723	1	-0.00118	1
chrEMRSA15:1812735:G:T	acuA	0	1	0.000792624	1	-0.00533	1
chrEMRSA15:1812745:T:C	acuA	NA	NA	0.00418662	1	-0.00356	1
chrEMRSA15:1812746:T:A	acuA	NA	NA	0.0246405	1	-0.00975	1
chrEMRSA15:1812746:T:G	acuA	NA	NA	8.0191e-05	1	-0.0129	1
chrEMRSA15:1812750:G:T	acuA	NA	1	-0.0068024	1	0.245	1
chrEMRSA15:1812751:A:G	acuA	NA	NA	0.000468197	1	-0.0194	1
chrEMRSA15:1812772:G:A	acuA	0	1	0.00260308	1	-0.00216	1
chrEMRSA15:1812773:A:T	acuA	NA	1	0.00319454	1	0.0821	1
chrEMRSA15:1812773:A:G	acuA	0	1	0.00248807	1	-0.0555	1
chrEMRSA15:1812780:A:T	acuA	NA	1	0.0111471	1	0.00857	1
chrEMRSA15:1812783:T:C	acuA	NA	NA	-0.0129742	1	0.00691	1
chrEMRSA15:1812783:T:A	acuA	NA	NA	0	1	NA	NA
chrEMRSA15:1812784:A:G	acuA	NA	NA	-1.72929e-05	1	-0.00032	1
chrEMRSA15:1812784:A:C	acuA	NA	NA	0.0052997	1	-0.0988	1
chrEMRSA15:1812786:G:A	acuA	0	1	0.00168428	1	-0.0506	1
chrEMRSA15:1812788:A:G	acuA	NA	NA	0.000953732	1	-0.0293	1
chrEMRSA15:1812789:G:T	acuA	14.77	3.5793e-20	0.00733507	1	-0.203	1
chrEMRSA15:1812790:A:G	acuA	NA	NA	0.00759556	1	-0.0976	1
chrEMRSA15:1812798:G:T	acuA	0	1	0.00577468	1	-0.0292	1
chrEMRSA15:1812798:G:C	acuA	NA	NA	0.000369254	1	-0.000258	1
chrEMRSA15:1812798:G:A	acuA	NA	1	-0.0106594	1	0.233	1
chrEMRSA15:1812799:C:T	acuA	6.262	1	-0.00418552	1	0.153	1
chrEMRSA15:1812800:G:A	acuA	0	1	0.00211569	1	-0.0668	1
chrEMRSA15:1812801:C:A	acuA	0	1	0.00146803	1	-0.0853	1
chrEMRSA15:1812809:C:A	acuA	0	1	0.00324906	1	-0.013	1
chrEMRSA15:1812810:G:T	acuA	0	1	0.000824106	1	-0.00215	1
chrEMRSA15:1812810:G:A	acuA	0	1	0.000373122	1	-0.00477	1
chrEMRSA15:1812814:C:T	acuA	NA	NA	0.00206167	1	-0.0144	1
chrEMRSA15:1812815:G:A	acuA	NA	NA	2.43851e-05	1	-0.000336	1
chrEMRSA15:1812816:C:T	acuA	NA	1.43933e-06	-0.0824445	1	0.0856	1
chrEMRSA15:1812836:T:C	acuA	NA	NA	0.000392742	1	-0.0366	1
chrEMRSA15:1812837:G:A	acuA	NA	1	-0.0130118	1	0.271	1
chrEMRSA15:1812837:G:T	acuA	NA	NA	0.00206167	1	-0.0144	1
chrEMRSA15:1812850:A:T	acuA	NA	NA	0.0246405	1	-0.00975	1
chrEMRSA15:1812852:G:A	acuA	NA	NA	-0.0230236	1	-0.00525	1
chrEMRSA15:1812855:G:T	acuA	0	1	0.00133723	1	-0.00865	1
chrEMRSA15:1812857:T:G	acuA	NA	NA	0.000953732	1	-0.0293	1
chrEMRSA15:1812866:A:C	acuA	NA	NA	0.000953732	1	-0.0293	1
chrEMRSA15:1812869:T:C	acuA	NA	NA	-0.00077665	1	NA	NA
chrEMRSA15:1812879:C:T	acuA	0	1	0.000910984	1	-0.00798	1
chrEMRSA15:1812881:A:G	acuA	NA	NA	0.0069127	1	0.0706	1
chrEMRSA15:1812886:G:C	acuA	NA	1	-0.013527	1	0.92	1
chrEMRSA15:1812905:C:A	acuA	NA	NA	8.0191e-05	1	-0.0129	1
chrEMRSA15:1812912:C:A	acuA	NA	NA	0.0246405	1	-0.00975	1
chrEMRSA15:1812912:C:G	acuA	NA	1	-0.00580761	1	0.0801	1
chrEMRSA15:1812926:T:G	acuA	NA	NA	0.00922001	1	-0.0126	1
chrEMRSA15:1812938:C:T	acuA	NA	NA	0.00206167	1	-0.0144	1
chrEMRSA15:1812971:A:T	acuA	0	1	0.00174637	1	-0.027	1
chrEMRSA15:1812973:G:T	acuA	0	1	0.000480441	1	-0.012	1
chrEMRSA15:1812977:C:G	acuA	NA	NA	-0.0231352	1	0.0125	1
chrEMRSA15:1812978:C:T	acuA	0	1	0.00111404	1	-0.00498	1
chrEMRSA15:1812980:T:C	acuA	0	1	0.000732875	1	-0.000461	1
chrEMRSA15:1812984:T:A	acuA	0	1	0.00255534	1	-0.0401	1
chrEMRSA15:1813001:G:T	acuA	0	1	-0.000930512	1	-0.000257	1
chrEMRSA15:1813001:G:A	acuA	NA	NA	0.000550617	1	-0.0216	1
chrEMRSA15:1813011:G:A	acuA	NA	NA	0.00402637	1	-0.0694	1
chrEMRSA15:1813021:A:G	acuA	NA	NA	0.00759556	1	-0.0976	1
chrEMRSA15:1813028:G:A	acuA	NA	NA	0.000953732	1	-0.0293	1
chrEMRSA15:1813036:A:G	acuA	0	1	0.00174637	1	-0.027	1
chrEMRSA15:1813037:A:T	acuA	NA	1	-0.0131601	1	0.0895	1
chrEMRSA15:1813041:G:A	acuA	0	1	0.0096422	1	-0.65	1
chrEMRSA15:1813043:A:G	acuA	NA	NA	0.00133772	1	-0.000531	1
chrEMRSA15:1813049:G:A	acuA	NA	NA	0.0246405	1	-0.00975	1
chrEMRSA15:1813049:G:C	acuA	NA	NA	0	1	NA	NA
chrEMRSA15:1813050:C:T	acuA	NA	NA	0.0337985	1	-0.0122	1
chrEMRSA15:1813050:C:G	acuA	NA	NA	0	1	NA	NA
chrEMRSA15:1813052:G:A	acuA	NA	1	0.0020247	1	0.0885	1
chrEMRSA15:1813054:T:A	acuA	0	1	0.000180497	1	-0.00401	1
chrEMRSA15:1813070:T:C	acuA	NA	NA	0.00373677	1	0.00091	1
chrEMRSA15:1813071:A:C	acuA	NA	NA	0.00922001	1	-0.0126	1
chrEMRSA15:1813071:A:G	acuA	NA	NA	0.00138016	1	-0.0408	1
chrEMRSA15:1813086:G:A	acuA	NA	NA	-0.000594955	1	-0.14	1
chrEMRSA15:1813106:A:T	acuA	NA	1	-0.010072	1	0.0895	1
chrEMRSA15:1813109:A:G	acuA	NA	NA	0.00757827	1	0.0179	1
chrEMRSA15:1813121:T:C	acuA	NA	NA	0.000953732	1	-0.0293	1
chrEMRSA15:1813148:T:G	acuA	NA	NA	0.00376597	1	-0.0317	1
chrEMRSA15:1813166:A:G	acuA	NA	NA	0.000987651	1	-0.0292	1
chrEMRSA15:1813178:G:A	acuA	NA	NA	0.0093736	1	-0.0341	1
chrEMRSA15:1813178:G:T	acuA	NA	NA	0.000953732	1	-0.0293	1
chrEMRSA15:1813194:G:A	acuA	NA	NA	0.00418662	1	-0.00356	1
chrEMRSA15:1813196:A:C	acuA	0	1	0.000923156	1	-0.0238	1
chrEMRSA15:1813217:T:C	acuA	NA	NA	0.000953732	1	-0.0293	1
chrEMRSA15:1813223:A:G	acuA	0	1	-0.000606169	1	-0.12	1
chrEMRSA15:1813236:C:A	acuA	NA	NA	0.0246405	1	-0.00975	1
chrEMRSA15:1813256:G:T	acuA	0	1	0.000393038	1	-0.00337	1
chrEMRSA15:1813274:C:T	acuA	1.981	1	0.00252766	1	0.0821	1
chrEMRSA15:1813289:G:T	acuA	NA	NA	0.00011043	1	-0.0005	1
chrEMRSA15:1813305:G:A	acuA	0	1	0.00295772	1	-0.482	1
chrEMRSA15:1813313:T:A	acuA	NA	NA	0.00950552	1	-0.0243	1
chrEMRSA15:1813319:G:A	acuA	NA	NA	0.00759556	1	-0.0976	1
chrEMRSA15:1813324:G:A	acuA	NA	NA	-0.000840963	1	-5.56e-05	1
chrEMRSA15:1813325:G:T	acuA	17.44	1	-0.00514868	1	0.0164	1
chrEMRSA15:1813326:T:G	acuA	NA	NA	-0.000132676	1	-0.000331	1
chrEMRSA15:1813337:a:aT		0	1	0.000801479	1	-0.000538	1
chrEMRSA15:1813374:T:C	histone deacetylase family protein	NA	NA	0.00376597	1	-0.0317	1
chrEMRSA15:1813375:C:T	histone deacetylase family protein	NA	NA	0.0249427	1	-0.0352	1
chrEMRSA15:1813386:G:A	histone deacetylase family protein	0	1	0.00188271	1	-0.0509	1
chrEMRSA15:1813394:T:A	histone deacetylase family protein	NA	NA	0.0250908	1	-0.0228	1
chrEMRSA15:1813406:G:A	histone deacetylase family protein	NA	1	0.0111471	1	0.00857	1
chrEMRSA15:1813415:A:G	histone deacetylase family protein	NA	NA	0.000953732	1	-0.0293	1
chrEMRSA15:1813418:T:C	histone deacetylase family protein	0	1	0.00238661	1	-0.0125	1
chrEMRSA15:1813434:C:T	histone deacetylase family protein	NA	2.66507e-16	-0.0404971	1	0.914	1
chrEMRSA15:1813446:C:A	histone deacetylase family protein	0	1	-5.3462e-05	1	-0.0128	1
chrEMRSA15:1813450:T:C	histone deacetylase family protein	0	1	0.00313453	1	-0.105	1
chrEMRSA15:1813465:C:T	histone deacetylase family protein	0	1	0.000349329	1	-0.00591	1
chrEMRSA15:1813476:C:A	histone deacetylase family protein	0	1	0.00137296	1	-0.0056	1
chrEMRSA15:1813485:G:A	histone deacetylase family protein	NA	NA	0.00206167	1	-0.0144	1
chrEMRSA15:1813500:C:A	histone deacetylase family protein	0	1	0.00105879	1	-0.145	1
chrEMRSA15:1813501:C:T	histone deacetylase family protein	0	1	0.00073933	1	-0.00481	1
chrEMRSA15:1813502:T:A	histone deacetylase family protein	NA	1	0.00319454	1	0.0821	1
chrEMRSA15:1813512:G:A	histone deacetylase family protein	NA	NA	0.00376597	1	-0.0317	1
chrEMRSA15:1813518:C:T	histone deacetylase family protein	NA	1	-0.00506466	1	0.0113	1
chrEMRSA15:1813534:A:G	histone deacetylase family protein	NA	1	-0.00818056	1	0.0804	1
chrEMRSA15:1813538:C:T	histone deacetylase family protein	NA	1	0.0111471	1	0.00857	1
chrEMRSA15:1813549:T:C	histone deacetylase family protein	0	1	0.00173092	1	-0.00492	1
chrEMRSA15:1813550:A:T	histone deacetylase family protein	0	1	0.00173092	1	-0.00492	1
chrEMRSA15:1813559:A:T	histone deacetylase family protein	NA	NA	-0.000422665	1	-1.82e-05	1
chrEMRSA15:1813567:A:G	histone deacetylase family protein	0	1	0.00129882	1	-0.0198	1
chrEMRSA15:1813568:C:T	histone deacetylase family protein	0	1	-0.000606169	1	-0.12	1
chrEMRSA15:1813576:C:T	histone deacetylase family protein	1.38	1	0.00168746	1	0.0511	1
chrEMRSA15:1813577:T:A	histone deacetylase family protein	NA	1	2.65004e-05	1	0.0867	1
chrEMRSA15:1813610:A:T	histone deacetylase family protein	NA	NA	0.00376597	1	-0.0317	1
chrEMRSA15:1813611:G:T	histone deacetylase family protein	0	1	0.00429529	1	-0.0563	1
chrEMRSA15:1813615:A:C	histone deacetylase family protein	NA	NA	0.000392742	1	-0.0366	1
chrEMRSA15:1813616:G:A	histone deacetylase family protein	0	1	0.00188591	1	-0.00924	1
chrEMRSA15:1813621:A:T	histone deacetylase family protein	NA	NA	0.0246405	1	-0.00975	1
chrEMRSA15:1813650:G:A	histone deacetylase family protein	0	2.04531e-59	0.00372861	1	0.0576	1
chrEMRSA15:1813651:G:C	histone deacetylase family protein	NA	1	-0.025255	1	0.994	1
chrEMRSA15:1813660:A:G	histone deacetylase family protein	NA	1	0.0111471	1	0.00857	1
chrEMRSA15:1813661:G:A	histone deacetylase family protein	NA	NA	0.00731049	1	0.0376	1
chrEMRSA15:1813670:C:T	histone deacetylase family protein	0	1	0.014957	1	-0.0493	1
chrEMRSA15:1813671:C:A	histone deacetylase family protein	NA	NA	0.00206167	1	-0.0144	1
chrEMRSA15:1813672:G:C	histone deacetylase family protein	NA	NA	0.00206167	1	-0.0144	1
chrEMRSA15:1813673:C:T	histone deacetylase family protein	NA	NA	-0.00325108	1	0.0677	1
chrEMRSA15:1813679:C:T	histone deacetylase family protein	NA	1	0.00121169	1	0.0537	1
chrEMRSA15:1813686:A:G	histone deacetylase family protein	NA	NA	0.00376597	1	-0.0317	1
chrEMRSA15:1813697:C:T	histone deacetylase family protein	NA	NA	0.00206167	1	-0.0144	1
chrEMRSA15:1813697:C:G	histone deacetylase family protein	NA	NA	0	1	NA	NA
chrEMRSA15:1813715:T:C	histone deacetylase family protein	0	1	0.00131541	1	-0.145	1
chrEMRSA15:1813716:C:T	histone deacetylase family protein	NA	1	-0.0195146	1	0.909	1
chrEMRSA15:1813717:T:C	histone deacetylase family protein	NA	5.70269e-24	-0.0153566	1	1	1
chrEMRSA15:1813729:G:A	histone deacetylase family protein	NA	NA	0.00376597	1	-0.0317	1
chrEMRSA15:1813730:C:T	histone deacetylase family protein	NA	NA	0.000392742	1	-0.0366	1
chrEMRSA15:1813730:C:A	histone deacetylase family protein	0	1	0.00136411	1	-0.0315	1
chrEMRSA15:1813735:T:C	histone deacetylase family protein	NA	NA	0.0246405	1	-0.00975	1
chrEMRSA15:1813753:T:A	histone deacetylase family protein	NA	NA	0.000629209	1	-7.4e-06	1
chrEMRSA15:1813754:A:G	histone deacetylase family protein	NA	NA	0.00206167	1	-0.0144	1
chrEMRSA15:1813760:T:A	histone deacetylase family protein	NA	NA	0.000718123	1	-0.0324	1
chrEMRSA15:1813763:A:T	histone deacetylase family protein	NA	1	0.00846599	1	0.0651	1
chrEMRSA15:1813773:G:A	histone deacetylase family protein	6.874	1	-2.01558e-05	1	0.0224	1
chrEMRSA15:1813787:A:T	histone deacetylase family protein	0	1	0.00238661	1	-0.0125	1
chrEMRSA15:1813790:A:T	histone deacetylase family protein	NA	NA	-0.00340557	1	0.0869	1
chrEMRSA15:1813825:C:A	histone deacetylase family protein	NA	1	-0.00734461	1	0.172	1
chrEMRSA15:1813826:C:T	histone deacetylase family protein	NA	NA	0.0246405	1	-0.00975	1
chrEMRSA15:1813835:cttagctaaa:c	histone deacetylase family protein	0	1	0.00163051	1	-0.000261	1
chrEMRSA15:1813836:T:A	histone deacetylase family protein	0	1	0.00343602	1	-0.0223	1
chrEMRSA15:1813845:G:C	histone deacetylase family protein	NA	NA	0.00146153	1	-0.000369	1
chrEMRSA15:1813853:T:C	histone deacetylase family protein	0	1	-0.000666849	1	-0.115	1
chrEMRSA15:1813858:G:A	histone deacetylase family protein	NA	NA	-0.000885261	1	-0.00124	1
chrEMRSA15:1813859:C:T	histone deacetylase family protein	NA	1	0.0111471	1	0.00857	1
chrEMRSA15:1813868:C:A	histone deacetylase family protein	NA	NA	0.00376597	1	-0.0317	1
chrEMRSA15:1813868:C:T	histone deacetylase family protein	NA	NA	-0.00800422	1	0.196	1
chrEMRSA15:1813877:C:T	histone deacetylase family protein	NA	NA	0.00376597	1	-0.0317	1
chrEMRSA15:1813892:A:G	histone deacetylase family protein	NA	NA	0.0246405	1	-0.00975	1
chrEMRSA15:1813897:G:T	histone deacetylase family protein	0	1	0.00115429	1	-0.000806	1
chrEMRSA15:1813901:acaatggagttt:a	histone deacetylase family protein	0	1	0.000233372	1	-0.00955	1
chrEMRSA15:1813909:G:T	histone deacetylase family protein	NA	NA	0.00101028	1	-0.00246	1
chrEMRSA15:1813919:C:T	histone deacetylase family protein	0	1	0.0144716	1	-0.00626	1
chrEMRSA15:1813925:C:T	histone deacetylase family protein	0	1	0.0022137	1	-0.0245	1
chrEMRSA15:1813946:C:A	histone deacetylase family protein	0	1	0.0110827	1	-0.0639	1
chrEMRSA15:1813954:C:T	histone deacetylase family protein	NA	NA	0.000753871	1	-8.94e-06	1
chrEMRSA15:1813955:T:C	histone deacetylase family protein	NA	1	0.00304992	1	0.0827	1
chrEMRSA15:1813958:A:T	histone deacetylase family protein	NA	NA	0.00376597	1	-0.0317	1
chrEMRSA15:1813961:A:G	histone deacetylase family protein	NA	1	0.0302413	1	0.0615	1
chrEMRSA15:1813967:T:A	histone deacetylase family protein	NA	NA	-0.00321176	1	0.0426	1
chrEMRSA15:1813976:C:A	histone deacetylase family protein	0	1	0.000715008	1	-0.002	1
chrEMRSA15:1813981:G:A	histone deacetylase family protein	NA	5.70269e-24	-0.0153566	1	1	1
chrEMRSA15:1813989:A:G	histone deacetylase family protein	0	1	0.000676717	1	-0.000432	1
chrEMRSA15:1813994:G:A	histone deacetylase family protein	NA	1	0.0213527	1	0.0628	1
chrEMRSA15:1814015:T:C	histone deacetylase family protein	NA	NA	0.00376597	1	-0.0317	1
chrEMRSA15:1814015:t:tGGAC	histone deacetylase family protein	0	1	0.0016426	1	-0.00584	1
chrEMRSA15:1814018:A:G	histone deacetylase family protein	NA	NA	0.00922001	1	-0.0126	1
chrEMRSA15:1814019:C:T	histone deacetylase family protein	0	1	0.000431895	1	-0.000203	1
chrEMRSA15:1814019:c:cA	histone deacetylase family protein	NA	1	-0.0146488	1	0.93	1
chrEMRSA15:1814021:C:T	histone deacetylase family protein	NA	NA	0.00010672	1	-0.000234	1
chrEMRSA15:1814022:A:G	histone deacetylase family protein	0	1	0.0282379	1	-0.0742	1
chrEMRSA15:1814025:G:A	histone deacetylase family protein	NA	NA	0.00800462	1	-0.00241	1
chrEMRSA15:1814027:A:T	histone deacetylase family protein	NA	NA	0.00800462	1	-0.00241	1
chrEMRSA15:1814032:tc:t	histone deacetylase family protein	0	1	0.00622774	1	-0.081	1
chrEMRSA15:1814051:A:C	histone deacetylase family protein	NA	NA	0.0251754	1	-0.0371	1
chrEMRSA15:1814058:G:T	histone deacetylase family protein	NA	NA	0.0246405	1	-0.00975	1
chrEMRSA15:1814058:G:A	histone deacetylase family protein	NA	1	-0.0195146	1	0.909	1
chrEMRSA15:1814081:A:C	histone deacetylase family protein	NA	NA	0.00206167	1	-0.0144	1
chrEMRSA15:1814091:G:A	histone deacetylase family protein	0	1	0.00229025	1	-0.00333	1
chrEMRSA15:1814096:T:A	histone deacetylase family protein	NA	NA	0.0339694	1	-0.0182	1
chrEMRSA15:1814100:A:G	histone deacetylase family protein	1.493	1	-0.022942	1	0.0892	1
chrEMRSA15:1814115:C:T	histone deacetylase family protein	0	1	0.000297603	1	-0.0138	1
chrEMRSA15:1814116:C:A	histone deacetylase family protein	0	1	-0.000390291	1	-0.000212	1
chrEMRSA15:1814118:G:A	histone deacetylase family protein	0	1	0.00217947	1	-0.137	1
chrEMRSA15:1814126:T:C	histone deacetylase family protein	0	1	0.00373523	1	-0.0939	1
chrEMRSA15:1814132:C:T	histone deacetylase family protein	NA	NA	0.00376597	1	-0.0317	1
chrEMRSA15:1814147:T:C	histone deacetylase family protein	NA	NA	0.000629807	1	-0.102	1
chrEMRSA15:1814148:a:aT	histone deacetylase family protein	0	1	0.00397497	1	-0.163	1
chrEMRSA15:1814157:C:A	histone deacetylase family protein	0	1	0.00145253	1	-0.0609	1
chrEMRSA15:1814162:T:C	histone deacetylase family protein	0	1	0.000631802	1	-0.00796	1
chrEMRSA15:1814181:T:A	histone deacetylase family protein	NA	NA	0.00376597	1	-0.0317	1
chrEMRSA15:1814185:C:T	histone deacetylase family protein	0	1	0.000370222	1	-0.0023	1
chrEMRSA15:1814192:T:C	histone deacetylase family protein	NA	NA	0.015214	1	-0.0157	1
chrEMRSA15:1814207:T:C	histone deacetylase family protein	NA	NA	0.017424	1	-0.123	1
chrEMRSA15:1814216:T:C	histone deacetylase family protein	0	1	0.000144529	1	-6.69e-05	1
chrEMRSA15:1814231:T:A	histone deacetylase family protein	NA	NA	0.015214	1	-0.0157	1
chrEMRSA15:1814235:T:A	histone deacetylase family protein	NA	NA	0.050354	1	-0.14	1
chrEMRSA15:1814247:G:A	histone deacetylase family protein	0	1	0.000710332	1	-0.0151	1
chrEMRSA15:1814249:A:G	histone deacetylase family protein	NA	NA	0.00685054	1	0.0211	1
chrEMRSA15:1814253:G:A	histone deacetylase family protein	NA	NA	0.0246405	1	-0.00975	1
chrEMRSA15:1814270:C:G	histone deacetylase family protein	0	1	0.000973811	1	-0.00373	1
chrEMRSA15:1814270:C:T	histone deacetylase family protein	0	1	0.000655276	1	-0.00301	1
chrEMRSA15:1814275:G:A	histone deacetylase family protein	NA	5.70269e-24	-0.0150491	1	1	1
chrEMRSA15:1814287:G:C	histone deacetylase family protein	0	1	0.000132382	1	-0.000181	1
chrEMRSA15:1814294:C:T	histone deacetylase family protein	NA	NA	0.0246405	1	-0.00975	1
chrEMRSA15:1814299:C:T	histone deacetylase family protein	0	1	0.000636578	1	-0.0183	1
chrEMRSA15:1814302:G:A	histone deacetylase family protein	0	1	0.00130944	1	-0.0422	1
chrEMRSA15:1814312:T:C	histone deacetylase family protein	0	1	0.00210558	1	-0.00192	1
chrEMRSA15:1814326:g:gTTTAATTGATCAACCAATTC	histone deacetylase family protein	0	1	0.00269271	1	-0.11	1
chrEMRSA15:1814333:T:A	histone deacetylase family protein	NA	NA	0.0152719	1	-0.0283	1
chrEMRSA15:1814334:G:A	histone deacetylase family protein	NA	NA	0.00376597	1	-0.0317	1
chrEMRSA15:1814350:G:C	histone deacetylase family protein	NA	NA	0.00437543	1	-0.0323	1
chrEMRSA15:1814351:T:A	histone deacetylase family protein	0	1	0.00384917	1	-0.0781	1
chrEMRSA15:1814354:T:C	histone deacetylase family protein	NA	NA	0.00376597	1	-0.0317	1
chrEMRSA15:1814355:T:C	histone deacetylase family protein	NA	NA	0.000761794	1	-0.00025	1
chrEMRSA15:1814360:A:C	histone deacetylase family protein	0	1	0.00143058	1	-0.0275	1
chrEMRSA15:1814363:G:A	histone deacetylase family protein	NA	NA	0.00731049	1	0.0376	1
chrEMRSA15:1814384:G:T	histone deacetylase family protein	0	1	3.4857e-05	1	-0.000421	1
chrEMRSA15:1814387:A:G	histone deacetylase family protein	NA	1	-0.00545423	1	0.301	1
chrEMRSA15:1814400:G:A	histone deacetylase family protein	0	1	0.00255534	1	-0.0401	1
chrEMRSA15:1814416:G:A	histone deacetylase family protein	NA	NA	0.000850517	1	0.00232	1
chrEMRSA15:1814439:T:C	histone deacetylase family protein	0	1	0.00402396	1	-0.13	1
chrEMRSA15:1814447:T:C	histone deacetylase family protein	NA	NA	0.000953732	1	-0.0293	1
chrEMRSA15:1814448:G:C	histone deacetylase family protein	0	1	0.00163067	1	-0.01	1
chrEMRSA15:1814449:T:C	histone deacetylase family protein	0	1	0.000297603	1	-0.0138	1
chrEMRSA15:1814450:C:T	histone deacetylase family protein	NA	NA	0.00922001	1	-0.0126	1
chrEMRSA15:1814451:C:A	histone deacetylase family protein	0	1	0.00257829	1	-0.0316	1
chrEMRSA15:1814453:T:C	histone deacetylase family protein	NA	1	-0.0113793	1	0.0876	1
chrEMRSA15:1814457:A:G	histone deacetylase family protein	0	1	0.00395752	1	-0.0505	1
chrEMRSA15:1814467:T:A	histone deacetylase family protein	NA	NA	0.000305383	1	NA	NA
chrEMRSA15:1814468:T:G	histone deacetylase family protein	0	1	0.000975418	1	-0.00113	1
chrEMRSA15:1814472:ga:gAa	histone deacetylase family protein	0	1	0.00672374	1	-0.61	1
chrEMRSA15:1814472:ga:gAAa	histone deacetylase family protein	NA	NA	0	1	NA	NA
chrEMRSA15:1814472:ga:g	histone deacetylase family protein	0	1	0.000977909	1	-0.00927	1
chrEMRSA15:1814474:A:G	histone deacetylase family protein	NA	NA	0.0253531	1	-0.0396	1
chrEMRSA15:1814495:A:G	histone deacetylase family protein	NA	1	0.00439643	1	0.00372	1
chrEMRSA15:1814503:C:T	histone deacetylase family protein	NA	NA	0.00402637	1	-0.0694	1
chrEMRSA15:1814506:G:T	histone deacetylase family protein	0	1	0.00166849	1	-0.0876	1
chrEMRSA15:1814515:A:G	histone deacetylase family protein	0	1	0.00389998	1	-0.0924	1
chrEMRSA15:1814521:C:T	histone deacetylase family protein	0	1	8.08341e-05	1	-1.19e-05	1
chrEMRSA15:1814524:G:A	histone deacetylase family protein	NA	NA	0.0149651	1	-0.0098	1
chrEMRSA15:1814534:A:C		0	1	0.146536	1	-0.965	1
chrEMRSA15:1814534:A:G		NA	NA	0	1	NA	NA
chrEMRSA15:1814534:A:T		NA	NA	0	1	NA	NA
chrEMRSA15:1814537:C:A		NA	NA	0.00993411	1	-0.218	1
chrEMRSA15:1814549:G:A		NA	NA	0.00437543	1	-0.0323	1
chrEMRSA15:1814558:A:T		0.4792	1	-0.00112751	1	-0.0073	1
chrEMRSA15:1814558:A:G		NA	NA	0	1	NA	NA
chrEMRSA15:1814558:A:C		NA	NA	0	1	NA	NA
chrEMRSA15:1814559:G:A		NA	NA	0.00376597	1	-0.0317	1
chrEMRSA15:1814562:A:G		1.289	1	0.00877621	1	-0.0343	1
chrEMRSA15:1814562:A:T		NA	NA	0	1	NA	NA
chrEMRSA15:1814573:A:T		0	1	0.000398786	1	-0.0192	1
chrEMRSA15:1814581:A:T		NA	NA	0.00376597	1	-0.0317	1
chrEMRSA15:1814583:C:T		NA	NA	0.00087671	1	-0.0382	1
chrEMRSA15:1814585:C:T		NA	NA	8.0191e-05	1	-0.0129	1
chrEMRSA15:1814587:C:T		0	1	0.000929088	1	-0.0101	1
chrEMRSA15:1814588:A:G		0.2916	1	0.0426704	1	-0.0595	1
chrEMRSA15:1814588:A:T		NA	NA	0	1	NA	NA
chrEMRSA15:1814594:T:G		0.4463	1	0.0154867	1	0.00437	1
chrEMRSA15:1814594:T:A		NA	NA	0	1	NA	NA
chrEMRSA15:1814596:C:T		0.02312	2.97225e-36	-0.0226213	1	0.0147	1
chrEMRSA15:1814598:G:A		0.2878	1	-0.0474927	1	0.269	1
chrEMRSA15:1814598:G:T		NA	NA	0	1	NA	NA
chrEMRSA15:1814598:G:C		NA	NA	0	1	NA	NA
chrEMRSA15:1814600:T:G		0	1	0.00144641	1	-0.0131	1
chrEMRSA15:1814601:C:T		0	1	0.00148724	1	-0.00134	1
chrEMRSA15:1814602:G:A		0	1	0.00113777	1	-0.0296	1
chrEMRSA15:1814608:T:A		0	1	0.00076176	1	-0.0128	1
chrEMRSA15:1814622:T:A		NA	NA	0.00231903	1	-0.0254	1
chrEMRSA15:1814638:A:T	ccpA	0	1	0.000429081	1	-0.00347	1
chrEMRSA15:1814641:T:G	ccpA	0	1	0.000429081	1	-0.00347	1
chrEMRSA15:1814647:G:A	ccpA	0	1	0.00134357	1	-0.0802	1
chrEMRSA15:1814662:A:T	ccpA	0	1	0.0175524	1	-0.00137	1
chrEMRSA15:1814673:C:T	ccpA	0	1	5.90684e-05	1	-0.00539	1
chrEMRSA15:1814677:T:G	ccpA	NA	NA	0.0246405	1	-0.00975	1
chrEMRSA15:1814677:T:C	ccpA	0	1	0.00230251	1	-0.000581	1
chrEMRSA15:1814688:T:C	ccpA	0	1	0.0056275	1	-0.158	1
chrEMRSA15:1814698:A:G	ccpA	0.2021	1	0.00183841	1	-0.00988	1
chrEMRSA15:1814710:T:A	ccpA	0.6154	1	-0.00079458	1	-0.00103	1
chrEMRSA15:1814710:T:G	ccpA	NA	NA	0	1	NA	NA
chrEMRSA15:1814713:T:A	ccpA	0	1	0.00232167	1	-0.0203	1
chrEMRSA15:1814715:A:G	ccpA	0	1	0.00225329	1	-0.0221	1
chrEMRSA15:1814725:C:T	ccpA	NA	NA	0.0149651	1	-0.0098	1
chrEMRSA15:1814737:G:A	ccpA	NA	NA	8.0191e-05	1	-0.0129	1
chrEMRSA15:1814752:T:C	ccpA	NA	NA	0.0250908	1	-0.0228	1
chrEMRSA15:1814794:A:T	ccpA	0.02323	1.29099e-38	-0.0261839	1	0.0791	1
chrEMRSA15:1814794:A:G	ccpA	NA	NA	0.0444456	1	-0.114	1
chrEMRSA15:1814806:G:A	ccpA	0	1	0.000708301	1	-0.017	1
chrEMRSA15:1814817:T:C	ccpA	0	1	0.00140407	1	-0.0521	1
chrEMRSA15:1814824:T:C	ccpA	0	1	0.00311426	1	-0.0775	1
chrEMRSA15:1814829:C:T	ccpA	0	1	0.00272524	1	-0.00531	1
chrEMRSA15:1814851:C:T	ccpA	0	1	0.000533153	1	-0.266	1
chrEMRSA15:1814855:G:C	ccpA	NA	5.72852e-69	-0.0552585	1	0.412	1
chrEMRSA15:1814866:A:G	ccpA	NA	NA	0.0443453	1	-0.142	1
chrEMRSA15:1814875:A:T	ccpA	0.02323	1.29099e-38	-0.0261839	1	0.0791	1
chrEMRSA15:1814887:A:G	ccpA	0.1664	1.26754e-07	-0.0445126	1	0.181	1
chrEMRSA15:1814887:A:T	ccpA	NA	NA	0	1	NA	NA
chrEMRSA15:1814890:A:G	ccpA	0.8988	1	-0.0288623	1	0.089	1
chrEMRSA15:1814899:T:A	ccpA	1.044	1	-0.00937178	1	0.03	1
chrEMRSA15:1814899:T:C	ccpA	NA	NA	0	1	NA	NA
chrEMRSA15:1814899:T:G	ccpA	NA	NA	0	1	NA	NA
chrEMRSA15:1814902:A:G	ccpA	0.8826	1	-0.00970209	1	0.0311	1
chrEMRSA15:1814902:A:C	ccpA	NA	NA	0	1	NA	NA
chrEMRSA15:1814902:A:T	ccpA	NA	NA	0	1	NA	NA
chrEMRSA15:1814907:C:T	ccpA	0	1	0.00129981	1	-0.0486	1
chrEMRSA15:1814911:A:C	ccpA	0.6005	1	-0.00501027	1	0.017	1
chrEMRSA15:1814911:A:T	ccpA	NA	NA	0	1	NA	NA
chrEMRSA15:1814913:G:A	ccpA	0.5897	1	-0.00421213	1	0.00914	1
chrEMRSA15:1814914:A:G	ccpA	NA	1	-0.0376337	1	0.171	1
chrEMRSA15:1814917:A:G	ccpA	0.1692	1.60481e-08	0.0113044	1	-0.0215	1
chrEMRSA15:1814917:A:T	ccpA	NA	NA	0	1	NA	NA
chrEMRSA15:1814929:G:A	ccpA	NA	1	0.00171281	1	0.0745	1
chrEMRSA15:1814944:G:A	ccpA	NA	1	-0.0074608	1	0.418	1
chrEMRSA15:1814967:C:T	ccpA	0	1	0.00141629	1	-0.0397	1
chrEMRSA15:1814968:A:T	ccpA	NA	1	-0.00460978	1	0.00485	1
chrEMRSA15:1814970:A:T	ccpA	NA	1	-0.00235289	1	0.00271	1
chrEMRSA15:1814977:C:T	ccpA	NA	1	-0.00324838	1	0.00735	1
chrEMRSA15:1814981:G:A	ccpA	NA	1	-0.00189602	1	0.00461	1
chrEMRSA15:1814982:T:C	ccpA	0	1	0.00143072	1	-0.0103	1
chrEMRSA15:1814985:C:T	ccpA	NA	1	-0.00218742	1	0.00101	1
chrEMRSA15:1814986:A:G	ccpA	0.8806	1	-0.000735013	1	-0.00143	1
chrEMRSA15:1814997:G:A	ccpA	0	1	0.000494258	1	-0.00845	1
chrEMRSA15:1814997:G:T	ccpA	NA	NA	0.00376597	1	-0.0317	1
chrEMRSA15:1814998:A:G	ccpA	0.02318	2.19858e-37	-0.0178794	1	0.00801	1
chrEMRSA15:1815000:C:T	ccpA	NA	NA	0.024813	1	-0.0174	1
chrEMRSA15:1815006:T:C	ccpA	0	1	0.00123512	1	-0.0224	1
chrEMRSA15:1815009:T:C	ccpA	NA	1	-0.000636161	1	0.00407	1
chrEMRSA15:1815009:T:A	ccpA	NA	NA	0	1	NA	NA
chrEMRSA15:1815027:C:A	ccpA	0	1	-0.000340726	1	-0.00402	1
chrEMRSA15:1815029:T:G	ccpA	NA	1	0.0192612	1	-0.000373	1
chrEMRSA15:1815029:T:A	ccpA	NA	NA	0	1	NA	NA
chrEMRSA15:1815034:A:T	ccpA	NA	NA	0.0250908	1	-0.0228	1
chrEMRSA15:1815037:A:G	ccpA	NA	NA	0.0149651	1	-0.0098	1
chrEMRSA15:1815037:A:T	ccpA	NA	NA	0	1	NA	NA
chrEMRSA15:1815046:A:T	ccpA	NA	NA	0.00206167	1	-0.0144	1
chrEMRSA15:1815059:T:G	ccpA	0	1	0.00172123	1	-0.00707	1
chrEMRSA15:1815061:T:C	ccpA	NA	NA	0.00206167	1	-0.0144	1
chrEMRSA15:1815070:T:A	ccpA	NA	NA	0.00376597	1	-0.0317	1
chrEMRSA15:1815076:A:T	ccpA	NA	NA	0.0149651	1	-0.0098	1
chrEMRSA15:1815085:T:C	ccpA	NA	NA	8.0191e-05	1	-0.0129	1
chrEMRSA15:1815091:G:A	ccpA	0	1	-0.000616264	1	-0.000395	1
chrEMRSA15:1815106:T:C	ccpA	NA	NA	0.0149651	1	-0.0098	1
chrEMRSA15:1815108:C:T	ccpA	NA	NA	0.0246405	1	-0.00975	1
chrEMRSA15:1815129:C:A	ccpA	NA	NA	3.25925e-06	1	-4.39e-05	1
chrEMRSA15:1815139:A:G	ccpA	NA	NA	8.0191e-05	1	-0.0129	1
chrEMRSA15:1815151:T:A	ccpA	NA	NA	0.0444456	1	-0.114	1
chrEMRSA15:1815158:A:T	ccpA	0	1	0.00921575	1	-0.924	1
chrEMRSA15:1815162:G:A	ccpA	0	1	0.000641583	1	-0.0137	1
chrEMRSA15:1815165:C:G	ccpA	0	1	0.000320377	1	-0.00183	1
chrEMRSA15:1815178:T:A	ccpA	NA	NA	0.0149651	1	-0.0098	1
chrEMRSA15:1815184:T:C	ccpA	0	1	-0.000448018	1	-0.000528	1
chrEMRSA15:1815185:G:A	ccpA	0	1	0.00338667	1	-0.304	1
chrEMRSA15:1815190:T:A	ccpA	NA	NA	0.0149651	1	-0.0098	1
chrEMRSA15:1815214:T:A	ccpA	0	1	0.00238661	1	-0.0125	1
chrEMRSA15:1815234:C:G	ccpA	NA	NA	0.000393846	1	-2.07e-05	1
chrEMRSA15:1815271:T:C	ccpA	0.02323	1.29099e-38	-0.00320075	1	0.0673	1
chrEMRSA15:1815307:C:T	ccpA	NA	2.04531e-59	-0.0291869	1	0.558	1
chrEMRSA15:1815315:G:A	ccpA	NA	NA	0.00922001	1	-0.0126	1
chrEMRSA15:1815328:A:G	ccpA	NA	NA	0.0149651	1	-0.0098	1
chrEMRSA15:1815331:T:A	ccpA	NA	NA	0.0149651	1	-0.0098	1
chrEMRSA15:1815343:G:A	ccpA	NA	1	-0.00464808	1	0.00316	1
chrEMRSA15:1815346:A:G	ccpA	NA	NA	0.00922001	1	-0.0126	1
chrEMRSA15:1815352:A:G	ccpA	1.066	1	0.000150958	1	-0.00675	1
chrEMRSA15:1815352:A:C	ccpA	NA	NA	0	1	NA	NA
chrEMRSA15:1815359:G:A	ccpA	9.305	5.58248e-14	-0.0166537	1	0.057	1
chrEMRSA15:1815391:T:C	ccpA	NA	NA	0.00074776	1	-0.0182	1
chrEMRSA15:1815415:T:C	ccpA	0	1	0.00233568	1	-0.000419	1
chrEMRSA15:1815421:G:A	ccpA	NA	NA	0.000987651	1	-0.0292	1
chrEMRSA15:1815424:C:T	ccpA	NA	NA	0.000953732	1	-0.0293	1
chrEMRSA15:1815426:C:T	ccpA	0	1	0.00187369	1	-0.00427	1
chrEMRSA15:1815439:T:C	ccpA	0	1	-0.000189345	1	-2.37e-07	1
chrEMRSA15:1815481:A:G	ccpA	0	1	0.000315208	1	-4.59e-07	1
chrEMRSA15:1815490:A:T	ccpA	0	1	0.00165055	1	-0.218	1
chrEMRSA15:1815496:A:G	ccpA	0	1	0.000868113	1	-0.00308	1
chrEMRSA15:1815499:G:A	ccpA	0	1	-5.35166e-05	1	-0.00404	1
chrEMRSA15:1815505:G:A	ccpA	NA	NA	0.000987651	1	-0.0292	1
chrEMRSA15:1815520:A:T	ccpA	0	1	-8.03438e-05	1	-0.00133	1
chrEMRSA15:1815523:T:C	ccpA	0	1	-0.000479536	1	-0.00285	1
chrEMRSA15:1815538:T:C	ccpA	0	1	2.41809e-05	1	-1.1e-05	1
chrEMRSA15:1815541:G:A	ccpA	0.219	1	0.0086676	1	-0.13	1
chrEMRSA15:1815559:C:T	ccpA	0	1	-0.000392863	1	-6.85e-06	1
chrEMRSA15:1815562:C:T	ccpA	0	1	-0.000323771	1	-7.97e-06	1
chrEMRSA15:1815565:T:A	ccpA	0	1	-0.000107897	1	-2.47e-06	1
chrEMRSA15:1815574:A:T	ccpA	1.291	1	-0.0006669	1	-0.00394	1
chrEMRSA15:1815577:G:A	ccpA	0.4318	1	0.00187341	1	-0.0141	1
chrEMRSA15:1815583:C:T	ccpA	NA	1	-0.00320681	1	-1.75e-06	1
chrEMRSA15:1815583:C:G	ccpA	NA	NA	0	1	NA	NA
chrEMRSA15:1815589:T:C	ccpA	NA	NA	0.0149651	1	-0.0098	1
chrEMRSA15:1815589:T:A	ccpA	NA	NA	0	1	NA	NA
chrEMRSA15:1815623:T:C		0	1	0.00413698	1	-0.0522	1
chrEMRSA15:1815628:C:A		0	1	0.000801822	1	-0.0208	1
chrEMRSA15:1815634:A:G		0	1	0.000530532	1	-0.000839	1
chrEMRSA15:1815635:A:T		0	1	0.00245937	1	-0.000271	1
chrEMRSA15:1815645:C:A		0	1	0.000613873	1	-0.024	1
chrEMRSA15:1815667:T:A		NA	NA	0.0149651	1	-0.0098	1
chrEMRSA15:1815676:A:G		0	1	0.00246793	1	-0.0687	1
chrEMRSA15:1815681:T:G		0	1	0.000603426	1	-0.00313	1
chrEMRSA15:1815689:T:C		NA	NA	0.0149651	1	-0.0098	1
chrEMRSA15:1815692:T:C		0	1	0.00131426	1	-0.0912	1
chrEMRSA15:1815719:ga:g		0	1	0.00162082	1	-0.0118	1
chrEMRSA15:1815727:T:C		0	1	0.000522367	1	-0.000149	1
chrEMRSA15:1815729:G:A		0.8	1	0.00122364	1	0.00373	1
chrEMRSA15:1815730:C:T		0	1	0.00346878	1	-0.0635	1
chrEMRSA15:1815731:G:A		NA	NA	0.00141765	1	-0.000519	1
chrEMRSA15:1815736:G:T		NA	1	-0.00387587	1	0.0986	1
chrEMRSA15:1815736:G:A		NA	NA	0.0200376	1	-0.158	1
chrEMRSA15:1815738:T:C		NA	NA	0.0250908	1	-0.0228	1
chrEMRSA15:1815742:A:T		0.1053	1	0.0186969	1	-0.0773	1
chrEMRSA15:1815749:A:T		0.4651	1	0.00841356	1	0.0136	1
chrEMRSA15:1815750:C:A		0	1	0.00516952	1	-0.0756	1
chrEMRSA15:1815750:C:T		NA	0.00452419	-0.0100358	1	0.152	1
chrEMRSA15:1815753:A:C		0	1	0.0104551	1	-0.0469	1
chrEMRSA15:1815754:C:A		0	1	0.00228348	1	-0.000801	1
chrEMRSA15:1815755:G:T		NA	NA	0.000953732	1	-0.0293	1
chrEMRSA15:1815757:T:C		0	1	0.0112355	1	-0.837	1
chrEMRSA15:1815762:G:A		0	1	0.00217378	1	-0.0131	1
chrEMRSA15:1815767:C:T		0	1	0.00485519	1	-0.074	1
chrEMRSA15:1815772:G:T		0	1	0.00225474	1	-0.111	1
chrEMRSA15:1815777:A:C		0	1	0.000478551	1	-8.5e-05	1
chrEMRSA15:1815782:A:G		0	1	-1.75102e-05	1	-0.00444	1
chrEMRSA15:1815795:c:cT		0	1	0.000587516	1	-0.000105	1
chrEMRSA15:1815803:A:G		0	1	0.0104348	1	-0.219	1
chrEMRSA15:1815813:G:T		0	1	0.00167167	1	-0.0327	1
chrEMRSA15:1815814:T:C		NA	NA	0.000486669	1	-0.000227	1
chrEMRSA15:1815818:A:G		25.58	1	-0.0302222	1	0.0192	1
chrEMRSA15:1815818:at:a		0	1	0.00129882	1	-0.0198	1
chrEMRSA15:1815823:G:A		0	1	0.00698646	1	-0.00142	1
chrEMRSA15:1815829:G:A		NA	NA	0.00265057	1	-0.000256	1
chrEMRSA15:1815831:C:A		NA	1	-0.00377698	1	0.156	1
chrEMRSA15:1815840:T:C		NA	1	-0.00809528	1	0.0798	1
chrEMRSA15:1815841:A:T		0	1	0.000393038	1	-0.00337	1
chrEMRSA15:1815842:C:T		0.8254	1	0.00123407	1	-0.00777	1
chrEMRSA15:1815843:C:G		0	1	0.000143038	1	-3.25e-07	1
chrEMRSA15:1815845:A:T		0	1	0.000431414	1	-0.000278	1
chrEMRSA15:1815848:G:A		0	1	0.00836432	1	-0.0206	1
chrEMRSA15:1815849:C:T		0	1	0.00028141	1	-0.00219	1
chrEMRSA15:1815857:G:A		0	1	0.0122401	1	-0.00983	1
chrEMRSA15:1815862:A:T		NA	NA	0.00376597	1	-0.0317	1
chrEMRSA15:1815864:G:A		NA	NA	0.00681563	1	-0.148	1
chrEMRSA15:1815877:T:C		0.02318	2.19858e-37	-0.00591098	1	0.00717	1
chrEMRSA15:1815882:A:T		NA	NA	0.00376597	1	-0.0317	1
chrEMRSA15:1815885:G:A		0	1	0.0135942	1	-0.00569	1
chrEMRSA15:1815885:G:T		NA	2.04531e-59	-0.0375927	1	0.968	1
chrEMRSA15:1815886:T:G		NA	2.04531e-59	-0.0375927	1	0.968	1
chrEMRSA15:1815886:T:A		0	1	0.00237257	1	-0.0609	1
chrEMRSA15:1815900:a:aT		0.05697	1.5608e-24	0.0254011	1	0.0301	1
chrEMRSA15:1815906:A:T		NA	NA	0.00666386	1	-0.0777	1
chrEMRSA15:1815914:C:T		0	1	0.000951175	1	-0.00479	1
chrEMRSA15:1815918:G:A		NA	NA	8.0191e-05	1	-0.0129	1
chrEMRSA15:1815918:G:T		0	1	-8.40209e-05	1	NA	NA
chrEMRSA15:1815920:T:C		NA	NA	0.00926823	1	-0.0345	1
chrEMRSA15:1815920:T:G		NA	NA	0	1	NA	NA
chrEMRSA15:1815920:T:A		NA	NA	0	1	NA	NA
chrEMRSA15:1815924:A:C		NA	NA	0.000392742	1	-0.0366	1
chrEMRSA15:1815932:t:tA		NA	NA	0.000434495	1	-0.000831	1
chrEMRSA15:1815936:G:A		NA	1	-0.0141579	1	0.000645	1
chrEMRSA15:1815936:G:C		NA	NA	0	1	NA	NA
chrEMRSA15:1815936:G:T		0	1	-0.000670824	1	-0.000115	1
chrEMRSA15:1815938:A:T		0.1871	1	-0.00841847	1	-0.00577	1
chrEMRSA15:1815939:A:G		NA	8.78405e-41	-0.00309325	1	0.00117	1
chrEMRSA15:1815943:G:A		0	1	0.0117849	1	-0.0443	1
chrEMRSA15:1815949:A:T		121.8	6.12598e-11	0.000379071	1	0.000135	1
chrEMRSA15:1815949:A:G		NA	NA	0.00103387	1	-0.0429	1
chrEMRSA15:1815949:A:C		NA	NA	0	1	NA	NA
chrEMRSA15:1815958:A:C		NA	NA	8.0191e-05	1	-0.0129	1
chrEMRSA15:1815963:T:C		NA	1	-0.0046208	1	0.0896	1
chrEMRSA15:1815971:A:G		NA	1.24854e-22	-0.00143871	1	9.72e-05	1
chrEMRSA15:1815971:A:T		NA	NA	0	1	NA	NA
chrEMRSA15:1815973:C:T		NA	NA	0.000392742	1	-0.0366	1
chrEMRSA15:1815975:A:T		NA	NA	0.00777618	1	-0.114	1
chrEMRSA15:1815976:G:A		NA	NA	0.00206167	1	-0.0144	1
chrEMRSA15:1815980:T:C		0.05113	8.77483e-05	0.0011466	1	-0.00777	1
chrEMRSA15:1815983:A:G		NA	NA	0.00759556	1	-0.0976	1
chrEMRSA15:1815984:G:A		NA	1.54588e-21	-0.00108082	1	0.000176	1
chrEMRSA15:1816006:C:T		NA	1.19328e-31	-0.0016304	1	6.25e-05	1
chrEMRSA15:1816007:A:T		NA	NA	0.000629807	1	-0.102	1
chrEMRSA15:1816011:C:T		0.07239	1	0.005636	1	-0.0167	1
chrEMRSA15:1816012:a:aG		NA	1	0.000330128	1	0.000795	1
chrEMRSA15:1816022:C:T		NA	NA	-0.000633654	1	-2.05e-06	1
chrEMRSA15:1816024:A:T		NA	NA	-0.00101531	1	9.74e-06	1
chrEMRSA15:1816027:ca:c		0	1	0.0023591	1	-0.0178	1
chrEMRSA15:1816027:ca:cAa		6.815	1	-0.00419959	1	0.0758	1
chrEMRSA15:1816028:A:G		NA	NA	0.00376597	1	-0.0317	1
chrEMRSA15:1816035:A:T		NA	NA	0.000953732	1	-0.0293	1
chrEMRSA15:1816043:C:A		NA	4.87155e-50	-0.00716138	1	0.00195	1
chrEMRSA15:1816060:T:C		0	1	0.00123584	1	-0.0344	1
chrEMRSA15:1816067:A:T		NA	4.87155e-50	-0.00716138	1	0.00195	1
chrEMRSA15:1816067:A:G		NA	NA	0	1	NA	NA
chrEMRSA15:1816073:A:G		0.02296	2.29772e-33	-0.0119429	1	-0.0213	1
chrEMRSA15:1816074:C:T		0.02286	8.84112e-32	-0.00532614	1	-0.0119	1
chrEMRSA15:1816075:A:T		142.1	1.43508e-50	0.00281867	1	-0.0136	1
chrEMRSA15:1816084:A:T		0	1	0.00144711	1	-0.00211	1
chrEMRSA15:1816090:G:A		0	1	0.00504875	1	0.000293	1
chrEMRSA15:1816115:A:T		NA	2.04531e-59	-0.0127924	1	0.169	1
chrEMRSA15:1816116:C:A		NA	NA	0.000987651	1	-0.0292	1
chrEMRSA15:1816121:C:T		NA	NA	0.000987651	1	-0.0292	1
chrEMRSA15:1816122:A:T		0	1	0.0193565	1	-0.0254	1
chrEMRSA15:1816133:G:T		NA	1	-0.00605764	1	0.00503	1
chrEMRSA15:1816139:T:A		0	1	0.0210863	1	-0.0311	1
chrEMRSA15:1816143:G:A		0	1	0.000268611	1	-1.17e-05	1
chrEMRSA15:1816144:T:C		0	1	0.00102709	1	-0.00457	1
chrEMRSA15:1816145:T:C		NA	2.04531e-59	-0.0129327	1	0.249	1
chrEMRSA15:1816152:G:A		NA	NA	0.00206167	1	-0.0144	1
chrEMRSA15:1816156:A:C		NA	NA	0.000786387	1	-0.0261	1
chrEMRSA15:1816182:A:T	DAHP synthetase-chorismate mutase	NA	NA	0.000436809	1	-0.00372	1
chrEMRSA15:1816189:A:C	DAHP synthetase-chorismate mutase	NA	1	-0.018149	1	0.0765	1
chrEMRSA15:1816190:C:T	DAHP synthetase-chorismate mutase	NA	1	-0.018149	1	0.0765	1
chrEMRSA15:1816204:C:T	DAHP synthetase-chorismate mutase	0	1	0.000874735	1	-0.00537	1
chrEMRSA15:1816216:C:T	DAHP synthetase-chorismate mutase	NA	NA	0.00087671	1	-0.0382	1
chrEMRSA15:1816220:G:A	DAHP synthetase-chorismate mutase	0	1	0.00095899	1	-0.00323	1
chrEMRSA15:1816232:A:G	DAHP synthetase-chorismate mutase	NA	NA	0.00206167	1	-0.0144	1
chrEMRSA15:1816259:T:C	DAHP synthetase-chorismate mutase	NA	NA	0.000928196	1	0.0513	1
chrEMRSA15:1816271:A:G	DAHP synthetase-chorismate mutase	NA	1	-0.0044912	1	0.00946	1
chrEMRSA15:1816273:C:T	DAHP synthetase-chorismate mutase	0	1	0.00080713	1	-0.000627	1
chrEMRSA15:1816274:T:A	DAHP synthetase-chorismate mutase	0.8529	1	0.00040329	1	-0.00607	1
chrEMRSA15:1816276:G:A	DAHP synthetase-chorismate mutase	0	1	0.00277186	1	-0.0103	1
chrEMRSA15:1816277:A:G	DAHP synthetase-chorismate mutase	0	1	9.63596e-05	1	-0.00295	1
chrEMRSA15:1816280:C:T	DAHP synthetase-chorismate mutase	0	1	0.00606549	1	-0.021	1
chrEMRSA15:1816283:C:T	DAHP synthetase-chorismate mutase	0	1	0.0011906	1	-0.0046	1
chrEMRSA15:1816295:G:T	DAHP synthetase-chorismate mutase	0.02323	1.29099e-38	0.00200605	1	0.0661	1
chrEMRSA15:1816295:G:A	DAHP synthetase-chorismate mutase	426.4	3.75768e-56	-0.0102755	1	0.00103	1
chrEMRSA15:1816298:A:G	DAHP synthetase-chorismate mutase	NA	1	0.000486428	1	0.00109	1
chrEMRSA15:1816301:A:T	DAHP synthetase-chorismate mutase	NA	1	0.000761753	1	0.00106	1
chrEMRSA15:1816307:T:A	DAHP synthetase-chorismate mutase	0.02323	1.29099e-38	0.00113986	1	0.0674	1
chrEMRSA15:1816319:T:A	DAHP synthetase-chorismate mutase	NA	NA	8.0191e-05	1	-0.0129	1
chrEMRSA15:1816325:C:T	DAHP synthetase-chorismate mutase	NA	NA	0.00376597	1	-0.0317	1
chrEMRSA15:1816331:T:C	DAHP synthetase-chorismate mutase	0	1	0.00238661	1	-0.0125	1
chrEMRSA15:1816349:A:G	DAHP synthetase-chorismate mutase	NA	NA	0.00376597	1	-0.0317	1
chrEMRSA15:1816367:A:T	DAHP synthetase-chorismate mutase	0	2.04531e-59	0.0115145	1	-0.0572	1
chrEMRSA15:1816379:G:A	DAHP synthetase-chorismate mutase	NA	NA	0.00376597	1	-0.0317	1
chrEMRSA15:1816388:G:A	DAHP synthetase-chorismate mutase	NA	NA	0.0132049	1	0.0379	1
chrEMRSA15:1816391:C:T	DAHP synthetase-chorismate mutase	NA	1	0.00319454	1	0.0821	1
chrEMRSA15:1816399:G:T	DAHP synthetase-chorismate mutase	0	1	1.98834e-05	1	NA	NA
chrEMRSA15:1816430:A:C	DAHP synthetase-chorismate mutase	NA	NA	0.000953732	1	-0.0293	1
chrEMRSA15:1816433:G:A	DAHP synthetase-chorismate mutase	NA	NA	0.000953732	1	-0.0293	1
chrEMRSA15:1816436:A:G	DAHP synthetase-chorismate mutase	0	1	-0.000440437	1	-5.17e-07	1
chrEMRSA15:1816442:A:C	DAHP synthetase-chorismate mutase	NA	1	0.00308434	1	0.0817	1
chrEMRSA15:1816442:A:T	DAHP synthetase-chorismate mutase	NA	NA	0.000953732	1	-0.0293	1
chrEMRSA15:1816454:A:T	DAHP synthetase-chorismate mutase	NA	NA	0.0149651	1	-0.0098	1
chrEMRSA15:1816463:T:A	DAHP synthetase-chorismate mutase	NA	1	0.0111471	1	0.00857	1
chrEMRSA15:1816466:A:G	DAHP synthetase-chorismate mutase	NA	2.04531e-59	-0.00845232	1	0.00551	1
chrEMRSA15:1816484:G:A	DAHP synthetase-chorismate mutase	NA	NA	0.000928196	1	0.0513	1
chrEMRSA15:1816490:A:G	DAHP synthetase-chorismate mutase	NA	NA	0.003536	1	0.000814	1
chrEMRSA15:1816499:T:A	DAHP synthetase-chorismate mutase	NA	NA	0.00123045	1	0.000329	1
chrEMRSA15:1816499:T:G	DAHP synthetase-chorismate mutase	NA	NA	0	1	NA	NA
chrEMRSA15:1816514:A:T	DAHP synthetase-chorismate mutase	NA	1	-0.00338159	1	0.0863	1
chrEMRSA15:1816517:T:A	DAHP synthetase-chorismate mutase	NA	1	-0.00546742	1	0.158	1
chrEMRSA15:1816521:T:C	DAHP synthetase-chorismate mutase	0	1	0.00103653	1	-0.00102	1
chrEMRSA15:1816533:T:G	DAHP synthetase-chorismate mutase	0	1	0.000752173	1	-0.00161	1
chrEMRSA15:1816535:G:A	DAHP synthetase-chorismate mutase	NA	NA	0.00127599	1	-0.0252	1
chrEMRSA15:1816538:T:C	DAHP synthetase-chorismate mutase	NA	1	-0.0156297	1	1	1
chrEMRSA15:1816540:T:A	DAHP synthetase-chorismate mutase	0	1	0.00632239	1	-0.000184	1
chrEMRSA15:1816541:A:T	DAHP synthetase-chorismate mutase	NA	1	-0.0156297	1	1	1
chrEMRSA15:1816578:G:A	DAHP synthetase-chorismate mutase	0	1	0.000501362	1	-0.00145	1
chrEMRSA15:1816583:G:C	DAHP synthetase-chorismate mutase	NA	3.51617e-38	-0.00800928	1	0.00565	1
chrEMRSA15:1816586:A:G	DAHP synthetase-chorismate mutase	NA	1	-0.00155917	1	0.00734	1
chrEMRSA15:1816595:T:C	DAHP synthetase-chorismate mutase	0	1	0.00105052	1	-0.0874	1
chrEMRSA15:1816604:G:A	DAHP synthetase-chorismate mutase	NA	3.52444e-41	-0.00810428	1	0.00398	1
chrEMRSA15:1816607:G:A	DAHP synthetase-chorismate mutase	NA	1	-0.000288341	1	0.00273	1
chrEMRSA15:1816640:G:A	DAHP synthetase-chorismate mutase	NA	2.04531e-59	-0.00619402	1	0.00139	1
chrEMRSA15:1816646:A:G	DAHP synthetase-chorismate mutase	NA	NA	-0.000471141	1	-1.54e-07	1
chrEMRSA15:1816649:C:T	DAHP synthetase-chorismate mutase	NA	8.78405e-41	-0.00106292	1	0.000143	1
chrEMRSA15:1816652:A:G	DAHP synthetase-chorismate mutase	0	1	0.00397497	1	-0.163	1
chrEMRSA15:1816655:A:G	DAHP synthetase-chorismate mutase	19.03	0.000279063	-0.00117089	1	-0.00161	1
chrEMRSA15:1816658:C:T	DAHP synthetase-chorismate mutase	NA	NA	-0.000387313	1	-8.21e-05	1
chrEMRSA15:1816661:T:C	DAHP synthetase-chorismate mutase	NA	1	-0.00919323	1	0.423	1
chrEMRSA15:1816670:A:G	DAHP synthetase-chorismate mutase	NA	NA	0.000953732	1	-0.0293	1
chrEMRSA15:1816673:T:A	DAHP synthetase-chorismate mutase	9.517	1	-0.000619856	1	-0.00205	1
chrEMRSA15:1816679:T:A	DAHP synthetase-chorismate mutase	NA	NA	-0.00800422	1	0.196	1
chrEMRSA15:1816682:G:A	DAHP synthetase-chorismate mutase	NA	NA	-0.000208642	1	NA	NA
chrEMRSA15:1816688:A:G	DAHP synthetase-chorismate mutase	0.02289	8.01648e-33	0.00450294	1	-0.000542	1
chrEMRSA15:1816691:G:A	DAHP synthetase-chorismate mutase	NA	NA	0.000815482	1	-1.03e-05	1
chrEMRSA15:1816694:A:T	DAHP synthetase-chorismate mutase	NA	NA	0.00044107	1	-2.88e-06	1
chrEMRSA15:1816706:A:G	DAHP synthetase-chorismate mutase	NA	NA	8.67151e-05	1	-1.79e-05	1
chrEMRSA15:1816721:T:C	DAHP synthetase-chorismate mutase	0.02289	8.01648e-33	-0.00118691	1	0.000385	1
chrEMRSA15:1816733:T:C	DAHP synthetase-chorismate mutase	NA	NA	0.00206167	1	-0.0144	1
chrEMRSA15:1816739:A:T	DAHP synthetase-chorismate mutase	0.02323	1.29099e-38	0.000701562	1	0.00178	1
chrEMRSA15:1816739:A:G	DAHP synthetase-chorismate mutase	NA	NA	0	1	NA	NA
chrEMRSA15:1816739:A:C	DAHP synthetase-chorismate mutase	NA	NA	0	1	NA	NA
chrEMRSA15:1816745:A:G	DAHP synthetase-chorismate mutase	NA	NA	0.0247076	1	-0.0224	1
chrEMRSA15:1816753:A:G	DAHP synthetase-chorismate mutase	0.02323	1.29099e-38	-0.00120294	1	0.00128	1
chrEMRSA15:1816754:A:G	DAHP synthetase-chorismate mutase	0.02323	1.29099e-38	-0.00167705	1	0.00115	1
chrEMRSA15:1816763:A:G	DAHP synthetase-chorismate mutase	NA	NA	0.00408917	1	-8.74e-05	1
chrEMRSA15:1816769:T:A	DAHP synthetase-chorismate mutase	NA	NA	0.00113511	1	-0.000164	1
chrEMRSA15:1816772:T:C	DAHP synthetase-chorismate mutase	NA	1	-0.00112273	1	0.0198	1
chrEMRSA15:1816784:T:C	DAHP synthetase-chorismate mutase	0	1	0.0246035	1	-0.096	1
chrEMRSA15:1816790:T:A	DAHP synthetase-chorismate mutase	NA	1	-0.00125838	1	0.0282	1
chrEMRSA15:1816808:T:C	DAHP synthetase-chorismate mutase	0	1	0.000145858	1	-0.0012	1
chrEMRSA15:1816810:T:C	DAHP synthetase-chorismate mutase	0	1	0.00160614	1	-0.00265	1
chrEMRSA15:1816820:A:G	DAHP synthetase-chorismate mutase	0	1	0.000112911	1	-0.000278	1
chrEMRSA15:1816825:G:A	DAHP synthetase-chorismate mutase	NA	NA	0.00759556	1	-0.0976	1
chrEMRSA15:1816828:A:T	DAHP synthetase-chorismate mutase	NA	1	-0.00213714	1	0.000925	1
chrEMRSA15:1816829:G:A	DAHP synthetase-chorismate mutase	NA	7.21338e-05	-0.00123078	1	0.000104	1
chrEMRSA15:1816838:A:T	DAHP synthetase-chorismate mutase	NA	NA	-2.18514e-05	1	-7.68e-05	1
chrEMRSA15:1816841:A:C	DAHP synthetase-chorismate mutase	NA	NA	-0.000406871	1	-7.48e-05	1
chrEMRSA15:1816842:G:T	DAHP synthetase-chorismate mutase	0	1	0.00100269	1	-2.18e-06	1
chrEMRSA15:1816847:A:T	DAHP synthetase-chorismate mutase	0	1	0.00167193	1	-0.0171	1
chrEMRSA15:1816868:T:A	DAHP synthetase-chorismate mutase	NA	NA	0.00036395	1	-1.96e-05	1
chrEMRSA15:1816871:A:G	DAHP synthetase-chorismate mutase	NA	1	0.000157745	1	0.0032	1
chrEMRSA15:1816877:C:T	DAHP synthetase-chorismate mutase	NA	1	-0.000303015	1	0.00078	1
chrEMRSA15:1816877:C:G	DAHP synthetase-chorismate mutase	NA	NA	0	1	NA	NA
chrEMRSA15:1816895:A:G	DAHP synthetase-chorismate mutase	NA	7.21338e-05	-0.000843289	1	1.24e-05	1
chrEMRSA15:1816900:C:T	DAHP synthetase-chorismate mutase	0	1	-0.000184618	1	-0.0633	1
chrEMRSA15:1816901:G:A	DAHP synthetase-chorismate mutase	NA	7.21338e-05	-0.00099677	1	1.48e-05	1
chrEMRSA15:1816901:G:C	DAHP synthetase-chorismate mutase	NA	NA	0	1	NA	NA
chrEMRSA15:1816907:A:T	DAHP synthetase-chorismate mutase	0.7643	1	-0.00131156	1	0.077	1
chrEMRSA15:1816913:G:A	DAHP synthetase-chorismate mutase	NA	1.03587e-13	-0.000608177	1	3.77e-05	1
chrEMRSA15:1816913:G:C	DAHP synthetase-chorismate mutase	NA	NA	0	1	NA	NA
chrEMRSA15:1816913:G:T	DAHP synthetase-chorismate mutase	NA	NA	0	1	NA	NA
chrEMRSA15:1816916:C:T	DAHP synthetase-chorismate mutase	NA	NA	0.00376597	1	-0.0317	1
chrEMRSA15:1816916:C:A	DAHP synthetase-chorismate mutase	0	1	0.00139113	1	-0.00109	1
chrEMRSA15:1816918:C:G	DAHP synthetase-chorismate mutase	0	1	0.0046516	1	-0.114	1
chrEMRSA15:1816922:A:T	DAHP synthetase-chorismate mutase	NA	2.04531e-59	-0.0112483	1	0.00487	1
chrEMRSA15:1816931:T:C	DAHP synthetase-chorismate mutase	NA	NA	0.00759397	1	0.00634	1
chrEMRSA15:1816937:C:T	DAHP synthetase-chorismate mutase	NA	NA	0.000953732	1	-0.0293	1
chrEMRSA15:1816943:T:C	DAHP synthetase-chorismate mutase	NA	2.04531e-59	-0.00116711	1	0.000232	1
chrEMRSA15:1816961:T:A	DAHP synthetase-chorismate mutase	NA	2.04531e-59	-0.00314408	1	0.000215	1
chrEMRSA15:1816967:A:G	DAHP synthetase-chorismate mutase	NA	1.00162e-42	-0.00523191	1	0.00215	1
chrEMRSA15:1816973:A:G	DAHP synthetase-chorismate mutase	NA	1	0.0013198	1	0.00202	1
chrEMRSA15:1817002:C:A	DAHP synthetase-chorismate mutase	NA	NA	-0.000414576	1	-7.51e-05	1
chrEMRSA15:1817011:C:T	DAHP synthetase-chorismate mutase	0	1	0.000488791	1	-0.0109	1
chrEMRSA15:1817015:G:A	DAHP synthetase-chorismate mutase	NA	1	-0.0267658	1	0.149	1
chrEMRSA15:1817015:G:T	DAHP synthetase-chorismate mutase	NA	NA	0	1	NA	NA
chrEMRSA15:1817035:G:T	DAHP synthetase-chorismate mutase	0	1	0.00417561	1	-0.0991	1
chrEMRSA15:1817036:C:T	DAHP synthetase-chorismate mutase	NA	2.04531e-59	-0.0375927	1	0.968	1
chrEMRSA15:1817042:A:T	DAHP synthetase-chorismate mutase	NA	1	-0.019595	1	0.0884	1
chrEMRSA15:1817042:A:G	DAHP synthetase-chorismate mutase	NA	NA	0	1	NA	NA
chrEMRSA15:1817043:G:C	DAHP synthetase-chorismate mutase	NA	NA	0.000786387	1	-0.0261	1
chrEMRSA15:1817053:T:C	DAHP synthetase-chorismate mutase	0	1	0.000189633	1	-0.00922	1
chrEMRSA15:1817054:G:A	DAHP synthetase-chorismate mutase	NA	1	-0.0238296	1	0.1	1
chrEMRSA15:1817054:G:T	DAHP synthetase-chorismate mutase	NA	NA	0	1	NA	NA
chrEMRSA15:1817060:T:C	DAHP synthetase-chorismate mutase	0	1	0.000302794	1	-0.0197	1
chrEMRSA15:1817066:G:A	DAHP synthetase-chorismate mutase	NA	NA	0.00376597	1	-0.0317	1
chrEMRSA15:1817069:A:G	DAHP synthetase-chorismate mutase	0.9055	1	-0.000436686	1	0.0333	1
chrEMRSA15:1817069:A:T	DAHP synthetase-chorismate mutase	NA	NA	0	1	NA	NA
chrEMRSA15:1817075:G:A	DAHP synthetase-chorismate mutase	NA	1	-0.029332	1	0.136	1
chrEMRSA15:1817075:G:T	DAHP synthetase-chorismate mutase	NA	NA	0	1	NA	NA
chrEMRSA15:1817091:A:G	DAHP synthetase-chorismate mutase	0	1	0.00340149	1	-0.138	1
chrEMRSA15:1817102:A:G	DAHP synthetase-chorismate mutase	NA	1	0.0126567	1	0.0127	1
chrEMRSA15:1817117:G:A	DAHP synthetase-chorismate mutase	NA	NA	-0.0265994	1	0.00119	1
chrEMRSA15:1817144:T:C	DAHP synthetase-chorismate mutase	NA	1	-0.00363852	1	0.0454	1
chrEMRSA15:1817147:C:A	DAHP synthetase-chorismate mutase	NA	1	0.00129628	1	0.000921	1
chrEMRSA15:1817147:C:T	DAHP synthetase-chorismate mutase	NA	NA	0.000953732	1	-0.0293	1
chrEMRSA15:1817159:T:A	DAHP synthetase-chorismate mutase	NA	1	-1.37285e-05	1	0.00125	1
chrEMRSA15:1817164:G:A	DAHP synthetase-chorismate mutase	0	1	0.000236311	1	-0.00547	1
chrEMRSA15:1817165:T:C	DAHP synthetase-chorismate mutase	0	1	0.000492756	1	-0.00537	1
chrEMRSA15:1817165:T:A	DAHP synthetase-chorismate mutase	NA	NA	0	1	NA	NA
chrEMRSA15:1817168:A:G	DAHP synthetase-chorismate mutase	0	1	0.00158599	1	-0.0121	1
chrEMRSA15:1817180:T:C	DAHP synthetase-chorismate mutase	0	1	0.00305896	1	-0.0293	1
chrEMRSA15:1817186:G:A	DAHP synthetase-chorismate mutase	3.146	1	0.00696745	1	-0.000536	1
chrEMRSA15:1817204:C:A	DAHP synthetase-chorismate mutase	NA	NA	0.00742947	1	0.0178	1
chrEMRSA15:1817210:G:T	DAHP synthetase-chorismate mutase	NA	NA	-0.0150424	1	0.0515	1
chrEMRSA15:1817229:G:A	DAHP synthetase-chorismate mutase	NA	1	-0.00480666	1	0.0578	1
chrEMRSA15:1817265:G:T		NA	NA	-0.0135669	1	0.0466	1
chrEMRSA15:1817265:G:C		NA	NA	0.00376597	1	-0.0317	1
chrEMRSA15:1817283:T:C		0	1	0.000171381	1	-0.0183	1
chrEMRSA15:1817309:gt:g		NA	NA	0.00376597	1	-0.0317	1
chrEMRSA15:1817357:G:A		NA	NA	-0.00013424	1	-0.000241	1
chrEMRSA15:1817358:A:T		NA	NA	0.00025385	1	-0.000602	1
chrEMRSA15:1817364:A:G		0	1	-0.00049541	1	-7.43e-05	1
chrEMRSA15:1817369:T:C		0	1	0.00132847	1	-0.00949	1
chrEMRSA15:1817370:T:C		NA	1	-0.0242741	1	0.0812	1
chrEMRSA15:1817371:A:G		0	1	0.000552178	1	-0.0101	1
chrEMRSA15:1817373:T:C		NA	1	-0.00925527	1	0.287	1
chrEMRSA15:1817379:A:G		0	1	0.0014411	1	-0.0223	1
chrEMRSA15:1817381:C:T		NA	1	-0.0232193	1	0.0446	1
chrEMRSA15:1817385:A:G		0	1	0.00130141	1	-0.00191	1
chrEMRSA15:1817386:T:C		0	1	0.00218461	1	-0.0125	1
chrEMRSA15:1817388:A:G		0	1	0.000784022	1	-0.000388	1
chrEMRSA15:1817390:G:T		0.7311	1	0.0039148	1	-0.0157	1
chrEMRSA15:1817390:G:A		0	1	0.00080219	1	-0.00784	1
chrEMRSA15:1817390:G:C		NA	NA	0	1	NA	NA
chrEMRSA15:1817392:T:G		0.7601	1	0.00209482	1	-0.00739	1
chrEMRSA15:1817392:T:A		NA	1	-0.0027264	1	0.147	1
chrEMRSA15:1817393:T:A		0.7294	1	0.00284572	1	-0.0124	1
chrEMRSA15:1817393:T:C		NA	NA	0	1	NA	NA
chrEMRSA15:1817401:A:G		NA	NA	-0.000241341	1	-0.000111	1
chrEMRSA15:1817402:T:C		NA	NA	-0.000204396	1	-6e-05	1
chrEMRSA15:1817406:G:A		0	1	0.00146793	1	-0.0347	1
chrEMRSA15:1817412:ctcag:c		0	1	-0.000448018	1	-0.000528	1
chrEMRSA15:1817422:G:A		0.5584	1	0.00499403	1	-0.000172	1
chrEMRSA15:1817422:G:T		NA	NA	0	1	NA	NA
chrEMRSA15:1817425:T:G		0.5019	1	0.00800745	1	0.009	1
chrEMRSA15:1817425:T:A		NA	NA	0	1	NA	NA
chrEMRSA15:1817425:T:C		NA	NA	0	1	NA	NA
chrEMRSA15:1817426:G:A		NA	NA	0.000456677	1	-0.000252	1
chrEMRSA15:1817444:T:C		0	1	0.000873465	1	-0.0185	1
chrEMRSA15:1817445:G:A		0	1	0.00195643	1	-0.125	1
chrEMRSA15:1817458:A:G		0	1	0.000737909	1	-0.0363	1
chrEMRSA15:1817459:C:A		NA	1	-0.0204387	1	0.00499	1
chrEMRSA15:1817472:ta:t		0	1	0.000565014	1	-0.0008	1
chrEMRSA15:1817481:G:C		NA	1	-0.00571554	1	0.157	1
chrEMRSA15:1817483:C:T		3.114	1	-0.00434981	1	0.111	1
chrEMRSA15:1817485:T:C		NA	1	-0.011339	1	0.476	1
chrEMRSA15:1817486:G:T		8.065	1	-0.0145003	1	0.00775	1
chrEMRSA15:1817489:T:G		1.557	1	0.00432979	1	-0.567	1
chrEMRSA15:1817500:T:A		NA	NA	-0.00075353	1	0.145	1
chrEMRSA15:1817513:A:G		NA	NA	0.0149651	1	-0.0098	1
chrEMRSA15:1817515:T:A		NA	NA	0.0111182	1	-2.41e-05	1
chrEMRSA15:1817521:T:A		NA	NA	-3.02355e-06	1	-0.000122	1
chrEMRSA15:1817533:T:C		NA	1	-0.00478538	1	0.0602	1
chrEMRSA15:1817534:G:C		NA	1	-0.0151155	1	0.00418	1
chrEMRSA15:1817534:G:A		0	1	0.00106107	1	-0.000782	1
chrEMRSA15:1817556:T:A		0	1	0.00316103	1	-0.0893	1
chrEMRSA15:1817563:T:A		NA	NA	-9.29195e-05	1	-8.62e-05	1
chrEMRSA15:1817564:T:C		0	1	-0.00104632	1	-0.00101	1
chrEMRSA15:1817567:C:A		NA	NA	0.000202528	1	-6.21e-05	1
chrEMRSA15:1817571:C:T		0	1	0.00127395	1	-0.0727	1
chrEMRSA15:1817572:A:T		NA	NA	0.000132894	1	-6.94e-05	1
chrEMRSA15:1817574:T:A		NA	NA	0.000124416	1	-0.000127	1
chrEMRSA15:1817574:T:G		NA	NA	0	1	NA	NA
chrEMRSA15:1817579:C:A		0.7714	1	0.00576295	1	-0.097	1
chrEMRSA15:1817584:G:A		0	1	0.00725436	1	-0.141	1
chrEMRSA15:1817595:T:A		NA	1	-0.000144942	1	0.00147	1
chrEMRSA15:1817600:C:A		NA	NA	0.00312837	1	-0.000591	1
chrEMRSA15:1817603:c:cCTTTGT		0.3119	1	-0.0113023	1	-0.349	1
chrEMRSA15:1817604:C:T		NA	NA	-0.000885261	1	-0.00124	1
chrEMRSA15:1817608:G:A		NA	NA	0.000987651	1	-0.0292	1
chrEMRSA15:1817608:g:gTCTTTA		3.206	1	-0.00427355	1	0.392	1
chrEMRSA15:1817609:T:A		NA	1	-0.01495	1	1	1
chrEMRSA15:1817615:A:T		NA	NA	8.0191e-05	1	-0.0129	1
chrEMRSA15:1817620:A:C		0	1	0.00830564	1	-0.175	1
chrEMRSA15:1817629:G:T		NA	NA	0.00741577	1	-0.0806	1
chrEMRSA15:1817630:T:C		0	1	0.00224532	1	-0.1	1
chrEMRSA15:1817633:A:G		NA	NA	0.000987651	1	-0.0292	1
chrEMRSA15:1817635:A:G		NA	NA	6.98789e-05	1	-2.75e-06	1
chrEMRSA15:1817635:A:T		NA	NA	0	1	NA	NA
chrEMRSA15:1817641:C:T		0	1	0.00204187	1	-0.0899	1
chrEMRSA15:1817643:C:A		NA	NA	-0.000110253	1	-2.77e-06	1
chrEMRSA15:1817647:C:T		NA	NA	0.000987651	1	-0.0292	1
chrEMRSA15:1817648:A:T		NA	NA	0.0149651	1	-0.0098	1
chrEMRSA15:1817649:T:C		NA	NA	-0.0291052	1	0.158	1
chrEMRSA15:1817650:A:G		0.793	1	0.00312599	1	-0.031	1
chrEMRSA15:1817651:T:A		1.082	1	-0.00136684	1	0.0102	1
chrEMRSA15:1817651:T:G		NA	NA	0	1	NA	NA
chrEMRSA15:1817652:T:G		1.115	1	-0.000907435	1	0.00493	1
chrEMRSA15:1817652:T:A		NA	NA	0	1	NA	NA
chrEMRSA15:1817653:C:A		NA	NA	0.00206167	1	-0.0144	1
chrEMRSA15:1817654:A:G		0.6643	1	0.00954797	1	-0.0258	1
chrEMRSA15:1817657:T:C		NA	NA	0.0246405	1	-0.00975	1
chrEMRSA15:1817657:T:A		NA	NA	0	1	NA	NA
chrEMRSA15:1817664:G:A		NA	1	-0.0293325	1	0.0739	1
chrEMRSA15:1817664:G:T		NA	NA	0	1	NA	NA
chrEMRSA15:1817664:g:gA		0	1	0.00281064	1	-0.00397	1
chrEMRSA15:1817675:C:A		0	1	0.00110894	1	-0.00317	1
chrEMRSA15:1817676:G:A		NA	NA	0.0109263	1	-0.000594	1
chrEMRSA15:1817685:A:C		0.7543	1	0.00123846	1	-0.0169	1
chrEMRSA15:1817685:A:T		NA	NA	0.00169827	1	-0.00021	1
chrEMRSA15:1817685:A:G		NA	NA	0	1	NA	NA
chrEMRSA15:1817686:T:C		0.7394	1	0.00502791	1	-0.0239	1
chrEMRSA15:1817686:T:A		NA	NA	0	1	NA	NA
chrEMRSA15:1817688:A:T		1.179	1	-0.00150849	1	-0.0138	1
chrEMRSA15:1817688:A:G		NA	NA	0	1	NA	NA
chrEMRSA15:1817691:A:T		0.8017	1	-0.000467978	1	-0.0138	1
chrEMRSA15:1817691:A:C		NA	NA	0	1	NA	NA
chrEMRSA15:1817693:G:A		0.2338	1	-0.000596495	1	0.0232	1
chrEMRSA15:1817696:T:C		NA	1	0.00111296	1	0.0808	1
chrEMRSA15:1817696:T:G		NA	NA	0	1	NA	NA
chrEMRSA15:1817701:G:A		0.4421	1	-0.000703792	1	-0.00305	1
chrEMRSA15:1817701:G:T		NA	NA	0.000953732	1	-0.0293	1
chrEMRSA15:1817704:t:tATTTGATTATCAA		0.5949	1	0.00769254	1	0.0148	1
chrEMRSA15:1817716:G:A		0.2423	0.0130932	0.0029892	1	-0.0166	1
chrEMRSA15:1817720:at:a		NA	NA	0.000953732	1	-0.0293	1
chrEMRSA15:1817731:T:A		0.2036	0.00580614	0.00572191	1	-0.039	1
chrEMRSA15:1817733:C:T		NA	NA	0.0137816	1	-0.0852	1
chrEMRSA15:1817738:T:C		NA	2.04531e-59	-0.0375927	1	0.968	1
chrEMRSA15:1817749:A:C		0	1	0.00519781	1	-0.00394	1
chrEMRSA15:1817752:T:C		NA	NA	0.000629807	1	-0.102	1
chrEMRSA15:1817753:C:A		0.5294	1	0.0087291	1	-0.0943	1
chrEMRSA15:1817756:T:A		NA	NA	0.0137727	1	-0.073	1
chrEMRSA15:1817760:G:A		NA	NA	0.00174867	1	-0.0502	1
chrEMRSA15:1817762:A:T		0.4697	1	-0.000178504	1	-0.0168	1
chrEMRSA15:1817762:A:C		NA	NA	0	1	NA	NA
chrEMRSA15:1817762:A:G		NA	NA	0	1	NA	NA
chrEMRSA15:1817769:C:A		0.5851	1	0.00132331	1	-0.0261	1
chrEMRSA15:1817769:C:T		NA	NA	0	1	NA	NA
chrEMRSA15:1817771:A:G		0	1	0.000975418	1	-0.00113	1
chrEMRSA15:1817773:G:C		0	1	0.00114733	1	-0.0988	1
chrEMRSA15:1817776:A:T		0.4929	1	0.0188788	1	-0.0831	1
chrEMRSA15:1817776:A:G		NA	NA	0	1	NA	NA
chrEMRSA15:1817781:C:T		NA	1	-0.00159736	1	0.00377	1
chrEMRSA15:1817781:C:G		NA	NA	0	1	NA	NA
chrEMRSA15:1817783:A:G		0.3454	1	0.0117348	1	-0.000219	1
chrEMRSA15:1817783:A:T		NA	NA	0	1	NA	NA
chrEMRSA15:1817783:A:C		NA	NA	0	1	NA	NA
chrEMRSA15:1817784:A:C		0.3965	1	0.0458467	1	-0.0314	1
chrEMRSA15:1817784:A:T		NA	NA	0	1	NA	NA
chrEMRSA15:1817784:A:G		NA	NA	0	1	NA	NA
chrEMRSA15:1817796:G:A		0.09982	1	0.0072845	1	-0.318	1
chrEMRSA15:1817803:C:T		NA	NA	0.00922267	1	-0.111	1
chrEMRSA15:1817805:C:T		NA	NA	0.00950378	1	-0.0451	1
chrEMRSA15:1817806:G:A		NA	NA	-0.0161786	1	-0.0158	1
chrEMRSA15:1817814:T:G		NA	NA	0.00799569	1	-0.063	1
chrEMRSA15:1817823:A:T		NA	NA	-0.00800422	1	0.196	1
chrEMRSA15:1817850:C:T		0	2.04531e-59	0.00618711	1	0.0128	1
chrEMRSA15:1817852:G:A		NA	NA	0.000953732	1	-0.0293	1
chrEMRSA15:1817857:C:A		0	1	0.00101099	1	-6.6e-06	1
chrEMRSA15:1817881:T:A		NA	NA	-0.00325108	1	0.0677	1
chrEMRSA15:1817885:t:tAA		NA	NA	-0.00800422	1	0.196	1
chrEMRSA15:1817886:A:T		0	1	0.000208303	1	-0.00975	1
chrEMRSA15:1817886:at:a		0.7643	1	-0.00131156	1	0.077	1
chrEMRSA15:1817887:T:A		0.1422	3.3544e-07	0.053487	1	-0.0752	1
chrEMRSA15:1817887:T:G		NA	NA	0	1	NA	NA
chrEMRSA15:1817895:A:T		NA	NA	-0.0183563	1	-0.0165	1
chrEMRSA15:1817903:C:A		0.4299	1	0.0571273	1	-0.123	1
chrEMRSA15:1817903:C:T		NA	NA	0	1	NA	NA
chrEMRSA15:1817903:C:G		NA	NA	0	1	NA	NA
chrEMRSA15:1817905:T:G		0.2857	1	0.073998	1	-0.164	1
chrEMRSA15:1817905:T:A		NA	NA	0	1	NA	NA
chrEMRSA15:1817907:C:A		NA	NA	-0.000840963	1	-5.56e-05	1
chrEMRSA15:1817910:C:G		NA	NA	0.000260717	1	-7.66e-05	1
chrEMRSA15:1817916:A:T		0.1567	3.82214e-05	-0.00497181	1	0.0262	1
chrEMRSA15:1817916:A:C		NA	NA	0	1	NA	NA
chrEMRSA15:1817916:A:G		NA	NA	0	1	NA	NA
chrEMRSA15:1817921:T:A		NA	NA	0.0147685	1	-0.0388	1
chrEMRSA15:1817925:A:C		1.086	1	-0.0116216	1	0.0707	1
chrEMRSA15:1817925:A:G		NA	NA	0	1	NA	NA
chrEMRSA15:1817925:A:T		NA	NA	0	1	NA	NA
chrEMRSA15:1817939:T:A		1.254	1	-0.00021931	1	-0.00315	1
chrEMRSA15:1817939:T:G		NA	NA	0.000128439	1	-5.7e-05	1
chrEMRSA15:1817940:G:T		1.326	1	0.00261095	1	-0.0106	1
chrEMRSA15:1817940:G:A		NA	NA	0	1	NA	NA
chrEMRSA15:1817941:C:A		0	1	0.00409018	1	-0.179	1
chrEMRSA15:1817951:A:G	putative membrane protein	1.431	1	-0.00094383	1	-0.00258	1
chrEMRSA15:1817960:C:T	putative membrane protein	1.613	1	-0.00313675	1	-0.00385	1
chrEMRSA15:1817963:C:T	putative membrane protein	NA	NA	-0.000218183	1	-1.64e-05	1
chrEMRSA15:1817975:T:A	putative membrane protein	1.407	1	0.000926309	1	-0.00597	1
chrEMRSA15:1817984:T:C	putative membrane protein	5.551	1	-0.00534841	1	0.032	1
chrEMRSA15:1817992:ttgcatttgatttttttga:t	putative membrane protein	0	1	0.00294529	1	-0.0111	1
chrEMRSA15:1817993:T:A	putative membrane protein	0.8251	1	0.00411413	1	-0.0106	1
chrEMRSA15:1818001:A:G	putative membrane protein	0.6718	1	0.00207691	1	-0.0231	1
chrEMRSA15:1818001:at:aTt	putative membrane protein	NA	1	-0.00189602	1	0.00461	1
chrEMRSA15:1818001:at:a	putative membrane protein	0	1	0.000976666	1	-0.0167	1
chrEMRSA15:1818002:T:C	putative membrane protein	0.8302	1	0.00166659	1	-0.0167	1
chrEMRSA15:1818003:T:G	putative membrane protein	1.679	1	7.20844e-05	1	-0.00827	1
chrEMRSA15:1818017:T:G	putative membrane protein	1.683	1	-0.0203634	1	0.0392	1
chrEMRSA15:1818017:T:C	putative membrane protein	NA	NA	0	1	NA	NA
chrEMRSA15:1818023:T:C	putative membrane protein	NA	NA	0.0184375	1	-0.00229	1
chrEMRSA15:1818026:A:G	putative membrane protein	0	1	0.00105879	1	-0.145	1
chrEMRSA15:1818027:G:T	putative membrane protein	0	1	1.64413e-05	1	-0.00509	1
chrEMRSA15:1818032:T:A	putative membrane protein	NA	NA	0.00376597	1	-0.0317	1
chrEMRSA15:1818036:G:A	putative membrane protein	0	1	0.00175669	1	-0.0544	1
chrEMRSA15:1818037:C:T	putative membrane protein	NA	1	-0.0133995	1	0.00712	1
chrEMRSA15:1818047:C:T	putative membrane protein	0.5628	1	-0.00217137	1	0.02	1
chrEMRSA15:1818057:G:A	putative membrane protein	0	1	0.0170631	1	-0.0215	1
chrEMRSA15:1818062:A:G	putative membrane protein	NA	NA	0.00799569	1	-0.063	1
chrEMRSA15:1818066:T:G	putative membrane protein	0.3496	1	0.00251078	1	-0.00333	1
chrEMRSA15:1818072:T:G	putative membrane protein	0.6731	1	-0.00244413	1	0.0287	1
chrEMRSA15:1818073:G:T	putative membrane protein	0.24	1	0.00350697	1	-0.00625	1
chrEMRSA15:1818074:A:C	putative membrane protein	0.5106	1	5.01934e-05	1	0.00967	1
chrEMRSA15:1818078:G:A	putative membrane protein	0.6885	1	0.0194034	1	-0.00865	1
chrEMRSA15:1818080:C:G	putative membrane protein	0.5114	1	-0.00477768	1	0.000445	1
chrEMRSA15:1818080:C:A	putative membrane protein	NA	NA	0.00206167	1	-0.0144	1
chrEMRSA15:1818080:C:T	putative membrane protein	NA	NA	0	1	NA	NA
chrEMRSA15:1818087:G:A	putative membrane protein	NA	NA	0.000265662	1	-0.000683	1
chrEMRSA15:1818095:T:C	putative membrane protein	NA	NA	0.00206167	1	-0.0144	1
chrEMRSA15:1818098:T:A	putative membrane protein	NA	NA	0.000786387	1	-0.0261	1
chrEMRSA15:1818104:A:T	putative membrane protein	NA	1	-0.027114	1	0.0845	1
chrEMRSA15:1818105:G:A	putative membrane protein	0	1	0.0016114	1	-0.0463	1
chrEMRSA15:1818110:T:C	putative membrane protein	0	1	0.000863479	1	-0.00897	1
chrEMRSA15:1818115:A:C	putative membrane protein	NA	NA	0.0226334	1	-0.0934	1
chrEMRSA15:1818116:T:A	putative membrane protein	0	0.359115	0.0305771	1	-0.66	1
chrEMRSA15:1818117:G:A	putative membrane protein	0	1	0.00266787	1	-0.00937	1
chrEMRSA15:1818118:A:C	putative membrane protein	NA	1	0.0216482	1	0.012	1
chrEMRSA15:1818118:A:T	putative membrane protein	0	1	-0.000395378	1	-0.0134	1
chrEMRSA15:1818141:T:C	putative membrane protein	0	1	0.00313623	1	-0.0178	1
chrEMRSA15:1818142:G:A	putative membrane protein	0.7714	1	0.00576295	1	-0.097	1
chrEMRSA15:1818145:C:T	putative membrane protein	NA	NA	0.00069234	1	0.0337	1
chrEMRSA15:1818146:T:A	putative membrane protein	NA	NA	0.0149651	1	-0.0098	1
chrEMRSA15:1818147:G:A	putative membrane protein	0	1	0.00148001	1	-0.0258	1
chrEMRSA15:1818149:A:G	putative membrane protein	NA	NA	-0.000735813	1	-0.00115	1
chrEMRSA15:1818161:A:C	putative membrane protein	0	1	0.0827769	1	-0.321	1
chrEMRSA15:1818161:A:T	putative membrane protein	NA	1	-0.00778307	1	0.322	1
chrEMRSA15:1818174:G:A	putative membrane protein	NA	NA	0.000987651	1	-0.0292	1
chrEMRSA15:1818192:G:T	putative membrane protein	0	1	0.000777596	1	-0.00285	1
chrEMRSA15:1818198:gt:g	putative membrane protein	0	1	0.000791745	1	-0.000541	1
chrEMRSA15:1818206:A:T	putative membrane protein	NA	NA	0.000489522	1	-0.000632	1
chrEMRSA15:1818208:A:G	putative membrane protein	NA	NA	0.000953732	1	-0.0293	1
chrEMRSA15:1818216:C:A	putative membrane protein	NA	NA	0.000987651	1	-0.0292	1
chrEMRSA15:1818232:C:T	putative membrane protein	NA	NA	0.0158525	1	-0.113	1
chrEMRSA15:1818234:T:G	putative membrane protein	NA	1	-0.00100597	1	0.081	1
chrEMRSA15:1818234:T:A	putative membrane protein	NA	NA	0.00376597	1	-0.0317	1
chrEMRSA15:1818244:T:C	putative membrane protein	NA	NA	0.00231903	1	-0.0254	1
chrEMRSA15:1818247:T:G	putative membrane protein	NA	NA	0.0246405	1	-0.00975	1
chrEMRSA15:1818262:C:A	putative membrane protein	NA	NA	0.000987651	1	-0.0292	1
chrEMRSA15:1818281:A:C	putative membrane protein	NA	NA	0.00922001	1	-0.0126	1
chrEMRSA15:1818283:T:C	putative membrane protein	NA	NA	0.00376597	1	-0.0317	1
chrEMRSA15:1818287:A:G	putative membrane protein	NA	NA	0.0149651	1	-0.0098	1
chrEMRSA15:1818293:A:T	putative membrane protein	NA	NA	0.00799569	1	-0.063	1
chrEMRSA15:1818294:G:A	putative membrane protein	NA	NA	0.000987651	1	-0.0292	1
chrEMRSA15:1818308:T:A	putative membrane protein	NA	1	-0.000868129	1	0.081	1
chrEMRSA15:1818315:T:A	putative membrane protein	NA	NA	0.00376597	1	-0.0317	1
chrEMRSA15:1818327:G:A	putative membrane protein	NA	1	-0.0423105	1	0.0899	1
chrEMRSA15:1818333:A:C	putative membrane protein	NA	NA	0.00206167	1	-0.0144	1
chrEMRSA15:1818333:a:aCCGTCT	putative membrane protein	NA	1	-0.0237513	1	0.0758	1
chrEMRSA15:1818333:a:aCTGTCT	putative membrane protein	NA	4.20484e-37	-0.0118112	1	0.0934	1
chrEMRSA15:1818333:a:aCTGCCT	putative membrane protein	0	1	0.000458877	1	-1.37e-05	1
chrEMRSA15:1818336:G:T	putative membrane protein	NA	NA	0.00206167	1	-0.0144	1
chrEMRSA15:1818337:t:tCTCTGA	putative membrane protein	0	3.74863e-51	0.00233858	1	0.00167	1
chrEMRSA15:1818337:t:tCTCTGC	putative membrane protein	NA	NA	0.00376597	1	-0.0317	1
chrEMRSA15:1818338:T:C	putative membrane protein	2.304	1	0.000734849	1	-0.00262	1
chrEMRSA15:1818338:T:A	putative membrane protein	NA	NA	0	1	NA	NA
chrEMRSA15:1818347:A:G	putative membrane protein	NA	NA	0.0161553	1	-0.0715	1
chrEMRSA15:1818350:A:G	putative membrane protein	NA	NA	0.00660987	1	-0.0775	1
chrEMRSA15:1818354:T:A	putative membrane protein	NA	NA	0.0149651	1	-0.0098	1
chrEMRSA15:1818364:T:C	putative membrane protein	NA	1	-0.000398543	1	0.0818	1
chrEMRSA15:1818369:T:A	putative membrane protein	NA	NA	0.0246405	1	-0.00975	1
chrEMRSA15:1818380:T:A	putative membrane protein	NA	NA	0.000953732	1	-0.0293	1
chrEMRSA15:1818403:G:A	putative membrane protein	NA	NA	0.0149651	1	-0.0098	1
chrEMRSA15:1818403:G:T	putative membrane protein	0	1	0.00960058	1	-0.267	1
chrEMRSA15:1818404:T:C	putative membrane protein	NA	NA	0.0185991	1	-0.0479	1
chrEMRSA15:1818419:C:T	putative membrane protein	NA	NA	0.00376597	1	-0.0317	1
chrEMRSA15:1818420:G:A	putative membrane protein	0	1	0.00599515	1	-0.135	1
chrEMRSA15:1818432:T:A	putative membrane protein	0	1	0.00252316	1	-0.0934	1
chrEMRSA15:1818433:G:A	putative membrane protein	0	1	0.000572919	1	-0.000323	1
chrEMRSA15:1818434:A:G	putative membrane protein	NA	NA	0.00800939	1	-0.0517	1
chrEMRSA15:1818446:A:G	putative membrane protein	NA	NA	0.0246405	1	-0.00975	1
chrEMRSA15:1818451:G:A	putative membrane protein	0	1	0.00330041	1	-0.159	1
chrEMRSA15:1818453:G:T	putative membrane protein	NA	NA	0.00376597	1	-0.0317	1
chrEMRSA15:1818461:A:C	putative membrane protein	0	1	0.00197806	1	-0.0786	1
chrEMRSA15:1818461:A:T	putative membrane protein	0	1	0.000467511	1	-0.00536	1
chrEMRSA15:1818476:T:A	putative membrane protein	NA	NA	0.000953732	1	-0.0293	1
chrEMRSA15:1818482:G:A	putative membrane protein	NA	NA	0.00759556	1	-0.0976	1
chrEMRSA15:1818482:G:C	putative membrane protein	0	1	0.00101842	1	-0.0147	1
chrEMRSA15:1818483:T:G	putative membrane protein	0	1	0.00213295	1	-0.0387	1
chrEMRSA15:1818485:T:C	putative membrane protein	NA	NA	0.00206167	1	-0.0144	1
chrEMRSA15:1818485:T:A	putative membrane protein	NA	NA	0.00376597	1	-0.0317	1
chrEMRSA15:1818486:G:A	putative membrane protein	NA	NA	0.000379872	1	-0.0229	1
chrEMRSA15:1818505:A:G	putative membrane protein	NA	NA	-0.00032634	1	-0.00465	1
chrEMRSA15:1818506:C:T	putative membrane protein	NA	NA	-0.000268124	1	-0.000485	1
chrEMRSA15:1818507:T:G	putative membrane protein	0	1	0.0012188	1	-0.0121	1
chrEMRSA15:1818508:C:T	putative membrane protein	NA	NA	8.0191e-05	1	-0.0129	1
chrEMRSA15:1818510:T:G	putative membrane protein	0.8315	1	-0.00397258	1	0.0138	1
chrEMRSA15:1818511:C:G	putative membrane protein	0.7592	1	-0.00145954	1	0.0111	1
chrEMRSA15:1818511:C:A	putative membrane protein	0	1	0.00106107	1	-0.000782	1
chrEMRSA15:1818515:C:T	putative membrane protein	0.8169	1	-0.00286406	1	0.00618	1
chrEMRSA15:1818519:A:G	putative membrane protein	NA	NA	0.00922001	1	-0.0126	1
chrEMRSA15:1818519:A:T	putative membrane protein	NA	NA	0	1	NA	NA
chrEMRSA15:1818521:C:G	putative membrane protein	2.179	1	-0.0352681	1	0.0694	1
chrEMRSA15:1818524:T:C	putative membrane protein	0	1	0.0028865	1	-0.0131	1
chrEMRSA15:1818527:T:A	putative membrane protein	NA	NA	0.000392742	1	-0.0366	1
chrEMRSA15:1818529:C:T	putative membrane protein	0.7457	1	-0.0133397	1	0.0117	1
chrEMRSA15:1818529:C:A	putative membrane protein	NA	NA	0	1	NA	NA
chrEMRSA15:1818529:C:G	putative membrane protein	NA	NA	0	1	NA	NA
chrEMRSA15:1818531:A:G	putative membrane protein	0.7421	1	-0.0121749	1	0.00802	1
chrEMRSA15:1818532:C:A	putative membrane protein	0.6536	1	-0.0118453	1	0.00394	1
chrEMRSA15:1818532:C:T	putative membrane protein	NA	NA	0	1	NA	NA
chrEMRSA15:1818532:C:G	putative membrane protein	NA	NA	0	1	NA	NA
chrEMRSA15:1818540:G:A	putative membrane protein	0.8806	1	-0.000127773	1	-0.00626	1
chrEMRSA15:1818540:G:C	putative membrane protein	NA	NA	0	1	NA	NA
chrEMRSA15:1818540:G:T	putative membrane protein	NA	NA	0	1	NA	NA
chrEMRSA15:1818541:A:G	putative membrane protein	0	1	0.00048359	1	-0.00137	1
chrEMRSA15:1818542:T:C	putative membrane protein	NA	NA	-6.42014e-05	1	-1.03e-06	1
chrEMRSA15:1818547:C:T	putative membrane protein	19.69	4.04336e-25	-0.000371372	1	-0.0576	1
chrEMRSA15:1818557:A:T	putative membrane protein	59.07	2.36137e-42	-0.00448562	1	-0.00517	1
chrEMRSA15:1818558:G:T	putative membrane protein	1.318	1	-0.000917659	1	-0.00826	1
chrEMRSA15:1818560:T:C	putative membrane protein	NA	NA	0.000439964	1	-1.5e-06	1
chrEMRSA15:1818561:T:G	putative membrane protein	1.096	1	-0.00448635	1	0.0247	1
chrEMRSA15:1818561:T:A	putative membrane protein	0.06458	4.36776e-13	0.00308955	1	0.000168	1
chrEMRSA15:1818561:T:C	putative membrane protein	0	1	-1.75102e-05	1	-0.00444	1
chrEMRSA15:1818572:T:C	putative membrane protein	0	1	0.000478592	1	-0.00188	1
chrEMRSA15:1818574:T:C	putative membrane protein	NA	NA	0.000603276	1	-3.8e-06	1
chrEMRSA15:1818584:T:C	putative membrane protein	0.8608	1	-0.00140432	1	0.0172	1
chrEMRSA15:1818585:G:A	putative membrane protein	NA	NA	0.00190518	1	-0.000201	1
chrEMRSA15:1818586:C:T	putative membrane protein	NA	1	-0.000600064	1	0.0132	1
chrEMRSA15:1818591:T:C	putative membrane protein	0.1399	1	0.000766702	1	9.87e-05	1
chrEMRSA15:1818593:T:C	putative membrane protein	2.15	1	-0.00322478	1	-0.000182	1
chrEMRSA15:1818596:A:C	putative membrane protein	NA	NA	0.00122166	1	-0.0282	1
chrEMRSA15:1818607:T:C	putative membrane protein	0.296	1	0.00326202	1	-0.00691	1
chrEMRSA15:1818607:tttcttgtgc:t	putative membrane protein	0	1	0.000405125	1	NA	NA
chrEMRSA15:1818608:T:C	putative membrane protein	1.245	1	-0.00718738	1	0.00988	1
chrEMRSA15:1818608:T:G	putative membrane protein	NA	NA	0	1	NA	NA
chrEMRSA15:1818608:T:A	putative membrane protein	NA	NA	0	1	NA	NA
chrEMRSA15:1818609:T:G	putative membrane protein	0	1	-0.000257098	1	-0.0017	1
chrEMRSA15:1818611:T:C	putative membrane protein	0	1	0.0123271	1	-0.00619	1
chrEMRSA15:1818614:T:C	putative membrane protein	0	1	0.00117311	1	-0.0979	1
chrEMRSA15:1818616:C:A	putative membrane protein	0	1	9.97259e-05	1	-0.00177	1
chrEMRSA15:1818617:C:T	putative membrane protein	0	1	2.90754e-05	1	-0.00749	1
chrEMRSA15:1818626:T:C	putative membrane protein	NA	NA	0.000324898	1	-0.000128	1
chrEMRSA15:1818627:G:A	putative membrane protein	0	1	0.0025334	1	-0.0991	1
chrEMRSA15:1818629:A:G	putative membrane protein	0	1	0.00240785	1	-0.00317	1
chrEMRSA15:1818632:A:G	putative membrane protein	0.519	1	-0.000417705	1	0.0148	1
chrEMRSA15:1818635:C:T	putative membrane protein	0.4035	1	-0.00690733	1	0.0189	1
chrEMRSA15:1818645:G:A	putative membrane protein	0	1	0.000456896	1	-0.00675	1
chrEMRSA15:1818650:T:G	putative membrane protein	NA	NA	0.00486116	1	-0.0655	1
chrEMRSA15:1818651:G:A	putative membrane protein	NA	NA	0.000953732	1	-0.0293	1
chrEMRSA15:1818662:T:A	putative membrane protein	NA	NA	-5.46103e-05	1	-6.3e-05	1
chrEMRSA15:1818664:T:C	putative membrane protein	NA	NA	0.000392742	1	-0.0366	1
chrEMRSA15:1818665:T:C	putative membrane protein	0.762	1	-0.00679345	1	0.00284	1
chrEMRSA15:1818665:T:A	putative membrane protein	NA	NA	0	1	NA	NA
chrEMRSA15:1818678:G:A	putative membrane protein	0	1	0.00104441	1	-0.00438	1
chrEMRSA15:1818678:G:T	putative membrane protein	NA	NA	0	1	NA	NA
chrEMRSA15:1818680:T:C	putative membrane protein	0	1	0.00112516	1	-0.00796	1
chrEMRSA15:1818683:T:C	putative membrane protein	0.3467	1	0.0145071	1	-0.0231	1
chrEMRSA15:1818690:A:G	putative membrane protein	0.1524	2.94523e-05	0.000901429	1	0.0195	1
chrEMRSA15:1818691:C:A	putative membrane protein	0.1145	1	0.00360043	1	-0.00304	1
chrEMRSA15:1818694:C:G	putative membrane protein	NA	2.04531e-59	-0.0375927	1	0.968	1
chrEMRSA15:1818695:T:C	putative membrane protein	0.8608	1	-0.000414194	1	0.0359	1
chrEMRSA15:1818699:G:A	putative membrane protein	0	1	0.00108464	1	-0.00542	1
chrEMRSA15:1818700:A:G	putative membrane protein	0.2391	1	0.0250589	1	-0.079	1
chrEMRSA15:1818701:T:C	putative membrane protein	0.8936	1	0.00170124	1	0.0117	1
chrEMRSA15:1818706:C:T	putative membrane protein	5.593	1.01791e-06	-0.00150567	1	0.00332	1
chrEMRSA15:1818716:A:T	putative membrane protein	4.22	1	0.000518039	1	-0.000602	1
chrEMRSA15:1818717:G:T	putative membrane protein	0.6525	1	-0.00247438	1	0.0435	1
chrEMRSA15:1818719:T:C	putative membrane protein	0.9558	1	0.00334439	1	-0.0169	1
chrEMRSA15:1818720:G:T	putative membrane protein	1.184	1	-0.00227359	1	0.051	1
chrEMRSA15:1818720:G:A	putative membrane protein	0	1	0.000369956	1	-0.00183	1
chrEMRSA15:1818731:T:C	putative membrane protein	1.047	1	0.00381582	1	-0.0596	1
chrEMRSA15:1818732:G:T	putative membrane protein	0	1	0.000132393	1	-8.8e-05	1
chrEMRSA15:1818733:T:C	putative membrane protein	NA	NA	-0.00238623	1	-4.78e-06	1
chrEMRSA15:1818734:T:C	putative membrane protein	0	1	0.000132393	1	-8.8e-05	1
chrEMRSA15:1818739:C:T	putative membrane protein	1.789	1	0.00247867	1	-0.0453	1
chrEMRSA15:1818743:T:C	putative membrane protein	0.1556	1	0.0010417	1	-0.00896	1
chrEMRSA15:1818745:C:T	putative membrane protein	NA	NA	0.00127375	1	-0.0365	1
chrEMRSA15:1818750:T:C	putative membrane protein	1.845	1	0.000552746	1	-0.118	1
chrEMRSA15:1818752:T:C	putative membrane protein	0.4767	1	-0.00261935	1	0.0146	1
chrEMRSA15:1818755:A:C	putative membrane protein	0.4486	1	-0.00337033	1	0.0367	1
chrEMRSA15:1818766:T:C	putative membrane protein	0	1	0.00289166	1	-0.00228	1
chrEMRSA15:1818767:C:T	putative membrane protein	0	1	0.00100873	1	-0.0187	1
chrEMRSA15:1818768:T:G	putative membrane protein	0.2801	1	0.00230981	1	-0.0149	1
chrEMRSA15:1818773:T:C	putative membrane protein	0	1	0.00155466	1	-0.0181	1
chrEMRSA15:1818776:C:T	putative membrane protein	0.5194	1	-0.00479205	1	0.0516	1
chrEMRSA15:1818776:C:A	putative membrane protein	NA	NA	0	1	NA	NA
chrEMRSA15:1818783:G:A	putative membrane protein	0	1	0.00397497	1	-0.163	1
chrEMRSA15:1818785:T:C	putative membrane protein	2.013	1	0.0275599	1	-0.226	1
chrEMRSA15:1818785:T:A	putative membrane protein	NA	NA	0	1	NA	NA
chrEMRSA15:1818788:A:G	putative membrane protein	1.771	1	0.0249228	1	-0.187	1
chrEMRSA15:1818791:A:G	putative membrane protein	2.012	1	-0.00408267	1	0.0307	1
chrEMRSA15:1818794:T:C	putative membrane protein	1.847	1	-0.00213828	1	0.00169	1
chrEMRSA15:1818794:T:G	putative membrane protein	NA	NA	0	1	NA	NA
chrEMRSA15:1818800:A:G	putative membrane protein	NA	NA	0.00206167	1	-0.0144	1
chrEMRSA15:1818804:A:G	putative membrane protein	0.6002	1	0.00254854	1	-0.000254	1
chrEMRSA15:1818804:A:T	putative membrane protein	NA	NA	0	1	NA	NA
chrEMRSA15:1818804:A:C	putative membrane protein	NA	NA	0	1	NA	NA
chrEMRSA15:1818809:T:G	putative membrane protein	NA	NA	0.00486116	1	-0.0655	1
chrEMRSA15:1818810:G:A	putative membrane protein	0	1	0.000379741	1	-0.00368	1
chrEMRSA15:1818816:tc:t	putative membrane protein	0	1	0.000537736	1	-0.00183	1
chrEMRSA15:1818824:T:C	putative membrane protein	0.7336	1	-0.00611075	1	0.0421	1
chrEMRSA15:1818838:C:T	putative membrane protein	0	1	0.00103753	1	-0.00351	1
chrEMRSA15:1818839:T:C	putative membrane protein	1.633	1	-0.00237726	1	0.0077	1
chrEMRSA15:1818842:T:C	putative membrane protein	0.7975	1	-0.00484351	1	0.0319	1
chrEMRSA15:1818842:T:A	putative membrane protein	NA	NA	0	1	NA	NA
chrEMRSA15:1818849:A:G	putative membrane protein	0.6966	1	-0.000748869	1	0.00257	1
chrEMRSA15:1818849:A:C	putative membrane protein	NA	NA	0	1	NA	NA
chrEMRSA15:1818849:A:T	putative membrane protein	NA	NA	0	1	NA	NA
chrEMRSA15:1818850:C:A	putative membrane protein	22	1	-0.0155531	1	0.423	1
chrEMRSA15:1818859:A:G	putative membrane protein	0	1	0.00233477	1	-0.0405	1
chrEMRSA15:1818860:T:C	putative membrane protein	0	1	0.00166416	1	-0.00495	1
chrEMRSA15:1818862:C:T	putative membrane protein	0.4483	1	-0.000808152	1	0.00326	1
chrEMRSA15:1818862:C:A	putative membrane protein	NA	NA	0	1	NA	NA
chrEMRSA15:1818862:C:G	putative membrane protein	NA	NA	0	1	NA	NA
chrEMRSA15:1818865:T:C	putative membrane protein	1.448	1	-0.000886266	1	0.00419	1
chrEMRSA15:1818866:A:T	putative membrane protein	0	1	0.00159521	1	-0.0371	1
chrEMRSA15:1818875:T:A	putative membrane protein	0	1	0.00258629	1	-0.0478	1
chrEMRSA15:1818876:T:G	putative membrane protein	0	1	0.00201171	1	-0.0166	1
chrEMRSA15:1818878:T:C	putative membrane protein	0.614	1	0.00141832	1	0.00632	1
chrEMRSA15:1818879:G:A	putative membrane protein	0	1	0.000641443	1	-0.00252	1
chrEMRSA15:1818889:C:T	putative membrane protein	NA	NA	0.00188049	1	-0.000444	1
chrEMRSA15:1818890:C:T	putative membrane protein	1.307	1	0.00253561	1	-0.00571	1
chrEMRSA15:1818890:C:A	putative membrane protein	NA	NA	0	1	NA	NA
chrEMRSA15:1818892:T:C	putative membrane protein	1.123	1	-0.00758434	1	0.00172	1
chrEMRSA15:1818892:T:G	putative membrane protein	NA	NA	0	1	NA	NA
chrEMRSA15:1818898:C:T	putative membrane protein	NA	1	0.00356365	1	0.129	1
chrEMRSA15:1818898:C:A	putative membrane protein	NA	NA	0.000107575	1	-0.00015	1
chrEMRSA15:1818898:C:G	putative membrane protein	NA	NA	0	1	NA	NA
chrEMRSA15:1818902:T:A	putative membrane protein	NA	1	0.00742219	1	0.00334	1
chrEMRSA15:1818903:G:A	putative membrane protein	NA	NA	0.00230339	1	-2.83e-05	1
chrEMRSA15:1818908:T:A	putative membrane protein	0	1	0.000107231	1	-0.000879	1
chrEMRSA15:1818909:T:C	putative membrane protein	0.8408	1	-0.0145634	1	0.0217	1
chrEMRSA15:1818909:T:G	putative membrane protein	NA	NA	0	1	NA	NA
chrEMRSA15:1818910:T:C	putative membrane protein	NA	NA	0.000107575	1	-0.00015	1
chrEMRSA15:1818911:T:C	putative membrane protein	0	1	0.000588653	1	-0.00192	1
chrEMRSA15:1818914:A:C	putative membrane protein	0	1	0.000864511	1	-0.000983	1
chrEMRSA15:1818917:T:G	putative membrane protein	NA	NA	0.00255263	1	-0.000761	1
chrEMRSA15:1818925:T:C	putative membrane protein	0	1	0.0025334	1	-0.0991	1
chrEMRSA15:1818925:t:tCTCTTGTGC	putative membrane protein	0	1	0.00245066	1	-0.0384	1
chrEMRSA15:1818926:C:T	putative membrane protein	0	1	0.00339862	1	-0.0854	1
chrEMRSA15:1818927:T:G	putative membrane protein	0	1	0.00270383	1	-0.132	1
chrEMRSA15:1818935:C:T	putative membrane protein	1.528	1	-0.0117587	1	0.0261	1
chrEMRSA15:1818942:G:A	putative membrane protein	0	1	0.00397497	1	-0.163	1
chrEMRSA15:1818944:T:C	putative membrane protein	NA	NA	0.00114375	1	-0.00563	1
chrEMRSA15:1818947:A:G	putative membrane protein	NA	NA	0.00114375	1	-0.00563	1
chrEMRSA15:1818950:A:G	putative membrane protein	NA	1	-0.00456952	1	0.0112	1
chrEMRSA15:1818950:A:T	putative membrane protein	NA	NA	0	1	NA	NA
chrEMRSA15:1818953:T:C	putative membrane protein	0.1055	2.05848e-08	0.0197446	1	-0.0677	1
chrEMRSA15:1818963:G:A	putative membrane protein	0	1	0.0025708	1	-0.0201	1
chrEMRSA15:1818968:T:G	putative membrane protein	NA	NA	0.0052941	1	-0.0607	1
chrEMRSA15:1818969:G:A	putative membrane protein	0.4536	0.342309	-0.0471503	1	0.434	1
chrEMRSA15:1818983:T:C	putative membrane protein	28.36	1.76403e-26	-0.0202541	1	-0.0883	1
chrEMRSA15:1818985:C:T	putative membrane protein	0	1	0.000297603	1	-0.0138	1
chrEMRSA15:1818995:T:C	putative membrane protein	NA	NA	0.000392742	1	-0.0366	1
chrEMRSA15:1818996:G:A	putative membrane protein	NA	4.77924e-35	-0.0142213	1	0.0406	1
chrEMRSA15:1818998:T:C	putative membrane protein	NA	1	-0.0109725	1	0.0645	1
chrEMRSA15:1819001:T:C	putative membrane protein	NA	NA	0.0341486	1	-0.0239	1
chrEMRSA15:1819001:T:A	putative membrane protein	NA	NA	0	1	NA	NA
chrEMRSA15:1819001:T:G	putative membrane protein	NA	NA	0	1	NA	NA
chrEMRSA15:1819006:C:T	putative membrane protein	NA	NA	0.000953732	1	-0.0293	1
chrEMRSA15:1819007:C:T	putative membrane protein	0.4503	0.155787	-0.0259254	1	0.604	1
chrEMRSA15:1819008:G:A	putative membrane protein	0	1	-8.43135e-05	1	-0.00371	1
chrEMRSA15:1819008:gcttgctcat:g	putative membrane protein	0	1	0.0013331	1	-0.0494	1
chrEMRSA15:1819013:C:T	putative membrane protein	NA	NA	0.034575	1	-0.0325	1
chrEMRSA15:1819023:G:T	putative membrane protein	0	1	0.000676959	1	-0.0751	1
chrEMRSA15:1819045:C:T	putative membrane protein	0	1	0.0012531	1	-0.0183	1
chrEMRSA15:1819047:C:T	putative membrane protein	0	1	0.000908912	1	-0.00744	1
chrEMRSA15:1819052:T:C	putative membrane protein	NA	2.04531e-59	-0.0375927	1	0.968	1
chrEMRSA15:1819059:A:T	putative membrane protein	NA	1	-0.0183225	1	0.0641	1
chrEMRSA15:1819061:G:A	putative membrane protein	NA	NA	8.0191e-05	1	-0.0129	1
chrEMRSA15:1819062:G:A	putative membrane protein	0	1	9.59184e-06	1	NA	NA
chrEMRSA15:1819062:G:C	putative membrane protein	NA	NA	0.000196976	1	-6.8e-05	1
chrEMRSA15:1819067:C:T	putative membrane protein	NA	NA	0.00376597	1	-0.0317	1
chrEMRSA15:1819068:G:A	putative membrane protein	0	1	0.00509897	1	-0.383	1
chrEMRSA15:1819075:C:A	putative membrane protein	0	1	0.00176122	1	-0.0125	1
chrEMRSA15:1819082:C:T	putative membrane protein	NA	NA	0.00376597	1	-0.0317	1
chrEMRSA15:1819100:C:T	putative membrane protein	0	2.04531e-59	0.0242412	1	-0.0968	1
chrEMRSA15:1819106:C:T	putative membrane protein	0	1	0.00154636	1	-0.0504	1
chrEMRSA15:1819110:A:G	putative membrane protein	0	1	0.000453991	1	-0.000756	1
chrEMRSA15:1819118:T:C	putative membrane protein	NA	NA	0.00376597	1	-0.0317	1
chrEMRSA15:1819141:C:T	putative membrane protein	0	1	0.00313515	1	-0.0615	1
chrEMRSA15:1819148:A:T	putative membrane protein	0	1	0.00395752	1	-0.0505	1
chrEMRSA15:1819153:C:T	putative membrane protein	NA	1	-0.00218742	1	0.00101	1
chrEMRSA15:1819158:T:A	putative membrane protein	0	1	0.000896689	1	-0.00114	1
chrEMRSA15:1819169:C:T	putative membrane protein	NA	NA	0.0343989	1	-0.0289	1
chrEMRSA15:1819171:A:G	putative membrane protein	NA	NA	0.000392742	1	-0.0366	1
chrEMRSA15:1819172:G:A	putative membrane protein	1.372	1	-0.00931252	1	-0.000452	1
chrEMRSA15:1819177:A:G	putative membrane protein	NA	NA	0.0028836	1	-0.000812	1
chrEMRSA15:1819180:C:T	putative membrane protein	0	1	4.04983e-05	1	-0.000201	1
chrEMRSA15:1819184:A:T	putative membrane protein	NA	NA	0.000580295	1	-0.000196	1
chrEMRSA15:1819186:C:T	putative membrane protein	NA	NA	0.000904913	1	-3.21e-05	1
chrEMRSA15:1819187:A:T	putative membrane protein	NA	NA	4.60581e-05	1	-0.000147	1
chrEMRSA15:1819193:C:T	putative membrane protein	NA	NA	0.0061328	1	-0.0471	1
chrEMRSA15:1819193:C:A	putative membrane protein	0	1	0.00182248	1	-0.0542	1
chrEMRSA15:1819193:C:G	putative membrane protein	NA	NA	0.00194072	1	-0.000411	1
chrEMRSA15:1819196:G:A	putative membrane protein	NA	NA	2.66895e-05	1	-3.01e-05	1
chrEMRSA15:1819199:A:T	putative membrane protein	NA	NA	0.000461448	1	-5.07e-05	1
chrEMRSA15:1819227:C:G	putative membrane protein	NA	NA	-0.000528915	1	-2.27e-05	1
chrEMRSA15:1819228:G:A	putative membrane protein	NA	NA	0.00428953	1	-0.00305	1
chrEMRSA15:1819229:G:A	putative membrane protein	0	1	0.000275151	1	-0.0108	1
chrEMRSA15:1819232:C:T	putative membrane protein	0.08561	0.0618687	0.0974185	1	-0.156	1
chrEMRSA15:1819232:C:G	putative membrane protein	NA	1	-0.000965404	1	0.01	1
chrEMRSA15:1819232:C:A	putative membrane protein	NA	NA	9.84219e-05	1	-6.25e-05	1
chrEMRSA15:1819237:G:A	putative membrane protein	0.8837	1	-0.0193068	1	0.0206	1
chrEMRSA15:1819237:G:T	putative membrane protein	0	1	0.00138814	1	-0.083	1
chrEMRSA15:1819239:A:G	putative membrane protein	0.7614	1	-0.012238	1	0.016	1
chrEMRSA15:1819239:A:T	putative membrane protein	NA	NA	0	1	NA	NA
chrEMRSA15:1819239:A:C	putative membrane protein	NA	NA	0	1	NA	NA
chrEMRSA15:1819247:A:T	putative membrane protein	0.7985	1	-0.0154834	1	0.0073	1
chrEMRSA15:1819247:A:G	putative membrane protein	NA	NA	0	1	NA	NA
chrEMRSA15:1819247:A:C	putative membrane protein	NA	NA	0	1	NA	NA
chrEMRSA15:1819250:A:G	putative membrane protein	NA	NA	5.4892e-05	1	-5.14e-05	1
chrEMRSA15:1819253:A:G	putative membrane protein	NA	NA	0.000953732	1	-0.0293	1
chrEMRSA15:1819256:G:A	putative membrane protein	NA	NA	0.000367267	1	-0.000113	1
chrEMRSA15:1819257:T:C	putative membrane protein	NA	1	-0.00404	1	0.00438	1
chrEMRSA15:1819268:T:A	putative membrane protein	0	1	0.0016114	1	-0.0463	1
chrEMRSA15:1819272:G:A	putative membrane protein	NA	NA	0.0101211	1	-0.0718	1
chrEMRSA15:1819273:T:C	putative membrane protein	NA	NA	-0.000220707	1	-0.000208	1
chrEMRSA15:1819282:T:C	putative membrane protein	NA	1	-0.0267047	1	0.0732	1
chrEMRSA15:1819292:C:T	putative membrane protein	0	1	0.0246004	1	-0.0142	1
chrEMRSA15:1819294:gc:g	putative membrane protein	0	1	0.0007372	1	-0.0221	1
chrEMRSA15:1819296:G:A	putative membrane protein	0	1	0.00496094	1	-0.0485	1
chrEMRSA15:1819300:T:C		0	1	0.000898797	1	-0.00105	1
chrEMRSA15:1819301:T:A		NA	NA	0.00901628	1	-0.349	1
chrEMRSA15:1819303:G:T		NA	NA	0.00901628	1	-0.349	1
chrEMRSA15:1819305:A:G		NA	NA	0.00621866	1	0.12	1
chrEMRSA15:1819336:g:gTA		0	1	0.00111764	1	-0.0772	1
chrEMRSA15:1819350:T:C		0	1	0.00418539	1	-0.0304	1
chrEMRSA15:1819360:T:A		0	1	0.00172252	1	-0.0158	1
chrEMRSA15:1819362:t:tTTAATTA		3.161	1	-0.00725088	1	0.313	1
chrEMRSA15:1819377:T:C	putative exported protein	NA	NA	-0.00224042	1	NA	NA
chrEMRSA15:1819378:T:A	putative exported protein	NA	NA	0.00402637	1	-0.0694	1
chrEMRSA15:1819388:G:T	putative exported protein	NA	1	-0.0388858	1	0.0813	1
chrEMRSA15:1819392:A:T	putative exported protein	NA	NA	-0.00325108	1	0.0677	1
chrEMRSA15:1819414:G:A	putative exported protein	NA	1	-0.0044037	1	0.12	1
chrEMRSA15:1819420:A:G	putative exported protein	NA	NA	0.000584973	1	-0.000263	1
chrEMRSA15:1819434:G:A	putative exported protein	NA	NA	0.00799569	1	-0.063	1
chrEMRSA15:1819437:A:G	putative exported protein	NA	NA	0.000953732	1	-0.0293	1
chrEMRSA15:1819476:G:A	putative exported protein	0	1	0.00672374	1	-0.61	1
chrEMRSA15:1819513:a:aCTTGTGAGATTTTATCTTCAT	putative exported protein	0	1	0.00160497	1	-0.138	1
chrEMRSA15:1819533:A:G	putative exported protein	NA	NA	0.00121253	1	-0.000427	1
chrEMRSA15:1819545:A:G	putative exported protein	NA	NA	0.00799569	1	-0.063	1
chrEMRSA15:1819563:T:C	putative exported protein	NA	NA	0.00376597	1	-0.0317	1
chrEMRSA15:1819591:G:A	putative exported protein	0	1	-0.000184618	1	-0.0633	1
chrEMRSA15:1819602:G:A	putative exported protein	NA	NA	0.0052941	1	-0.0607	1
chrEMRSA15:1819608:G:A	putative exported protein	NA	NA	0.00139041	1	-0.00143	1
chrEMRSA15:1819611:A:T	putative exported protein	NA	NA	0.00376597	1	-0.0317	1
chrEMRSA15:1819623:A:G	putative exported protein	NA	NA	0.00376597	1	-0.0317	1
chrEMRSA15:1819629:A:T	putative exported protein	NA	NA	0.0246405	1	-0.00975	1
chrEMRSA15:1819632:T:A	putative exported protein	NA	NA	0.000277858	1	-0.000325	1
chrEMRSA15:1819653:A:G	putative exported protein	NA	NA	0.0149651	1	-0.0098	1
chrEMRSA15:1819682:C:A	putative exported protein	11.77	6.81808e-05	-0.0183402	1	0.348	1
chrEMRSA15:1819686:A:G	putative exported protein	NA	NA	-0.0077863	1	0.0834	1
chrEMRSA15:1819698:T:A	putative exported protein	NA	NA	0.00376597	1	-0.0317	1
chrEMRSA15:1819730:C:T	putative exported protein	0	1	0.00168185	1	-0.0256	1
chrEMRSA15:1819740:G:A	putative exported protein	NA	NA	0.0148312	1	-0.0547	1
chrEMRSA15:1819740:G:T	putative exported protein	0	1	0.000497503	1	-0.000232	1
chrEMRSA15:1819746:T:C	putative exported protein	0	1	0.00441211	1	-0.0566	1
chrEMRSA15:1819763:C:T	putative exported protein	NA	1	0.0111471	1	0.00857	1
chrEMRSA15:1819771:T:C	putative exported protein	0	1	0.00111404	1	-0.00498	1
chrEMRSA15:1819776:A:T	putative exported protein	0	1	0.00306942	1	-0.0193	1
chrEMRSA15:1819780:G:A	putative exported protein	0	1	0.00408232	1	-0.0442	1
chrEMRSA15:1819802:C:T	putative exported protein	0	1	0.00143041	1	-0.0221	1
chrEMRSA15:1819812:A:T	putative exported protein	NA	NA	0.000953732	1	-0.0293	1
chrEMRSA15:1819812:A:G	putative exported protein	0	1	0.000859772	1	-0.00207	1
chrEMRSA15:1819832:C:T	putative exported protein	0	1	0.000171381	1	-0.0183	1
chrEMRSA15:1819833:G:T	putative exported protein	0	1	0.0013293	1	-0.06	1
chrEMRSA15:1819850:G:A	putative exported protein	NA	NA	-0.000569351	1	NA	NA
chrEMRSA15:1819873:G:T		0	1	0.00163067	1	-0.01	1
chrEMRSA15:1819873:G:A		0	1	0.00188738	1	-0.06	1
chrEMRSA15:1819882:T:C		0	1	0.00363729	1	-0.0569	1
chrEMRSA15:1819886:c:cATGTAATA		0	1	0.000710332	1	-0.0151	1
chrEMRSA15:1819902:T:C		NA	1	-0.00250701	1	0.0068	1
chrEMRSA15:1819904:A:T		NA	NA	0.000393846	1	-2.07e-05	1
chrEMRSA15:1819908:T:C		0	1	0.00283699	1	-0.0873	1
chrEMRSA15:1819909:A:C		0	1	0.000338932	1	-0.0171	1
chrEMRSA15:1819914:C:G		0	1	0.00308814	1	-0.117	1
chrEMRSA15:1819917:A:T		0	1	0.00111404	1	-0.00498	1
chrEMRSA15:1819917:a:aT		0	1	0.0052407	1	-0.413	1
chrEMRSA15:1819921:T:C		0	1	0.00113136	1	-0.11	1
chrEMRSA15:1819928:T:G		NA	NA	0.00140456	1	-0.000276	1
chrEMRSA15:1819937:T:C		NA	NA	0.000786387	1	-0.0261	1
chrEMRSA15:1819957:G:A	murC	0	1	0.00209515	1	-0.0375	1
chrEMRSA15:1819998:C:T	murC	0	1	0.00136075	1	-0.0583	1
chrEMRSA15:1820002:T:A	murC	NA	NA	0.00376597	1	-0.0317	1
chrEMRSA15:1820019:T:C	murC	NA	1	0.0160283	1	0.078	1
chrEMRSA15:1820023:A:G	murC	NA	NA	0.00989178	1	-0.0761	1
chrEMRSA15:1820045:A:G	murC	NA	NA	0.00206167	1	-0.0144	1
chrEMRSA15:1820049:T:C	murC	NA	NA	0.000468197	1	-0.0194	1
chrEMRSA15:1820054:G:A	murC	0	1	-8.74189e-06	1	-0.0413	1
chrEMRSA15:1820059:T:C	murC	NA	NA	0.00376597	1	-0.0317	1
chrEMRSA15:1820082:C:T	murC	NA	NA	0.0032567	1	-0.00155	1
chrEMRSA15:1820091:C:T	murC	NA	NA	3.48267e-05	1	NA	NA
chrEMRSA15:1820116:A:G	murC	1.372	1	0.0175356	1	0.00848	1
chrEMRSA15:1820121:T:C	murC	0	1	0.000941111	1	-0.00955	1
chrEMRSA15:1820131:A:G	murC	NA	NA	-0.000254493	1	-1.19e-05	1
chrEMRSA15:1820134:T:C	murC	NA	NA	0.0149651	1	-0.0098	1
chrEMRSA15:1820137:T:C	murC	0	1	0.00189527	1	-0.0342	1
chrEMRSA15:1820163:G:A	murC	0	1	0.00128298	1	-0.0092	1
chrEMRSA15:1820167:T:C	murC	NA	NA	0.00376597	1	-0.0317	1
chrEMRSA15:1820168:G:A	murC	0	1	0.00445292	1	-0.223	1
chrEMRSA15:1820203:T:C	murC	NA	NA	0.00376597	1	-0.0317	1
chrEMRSA15:1820206:T:C	murC	NA	NA	-0.0301709	1	0.0133	1
chrEMRSA15:1820209:T:C	murC	0	1	0.000980376	1	-0.00359	1
chrEMRSA15:1820224:G:A	murC	NA	NA	0.00206167	1	-0.0144	1
chrEMRSA15:1820227:T:C	murC	NA	NA	0.0149651	1	-0.0098	1
chrEMRSA15:1820227:T:A	murC	NA	NA	0.000584973	1	-0.000263	1
chrEMRSA15:1820244:C:T	murC	NA	NA	0.00376597	1	-0.0317	1
chrEMRSA15:1820257:T:C	murC	0	1	0.0075556	1	-0.00675	1
chrEMRSA15:1820258:G:T	murC	NA	NA	0.00376597	1	-0.0317	1
chrEMRSA15:1820266:T:C	murC	NA	1	-0.00543994	1	0.0818	1
chrEMRSA15:1820273:G:A	murC	NA	NA	0.000187882	1	-0.00014	1
chrEMRSA15:1820275:C:T	murC	NA	1	0.00319454	1	0.0821	1
chrEMRSA15:1820296:T:C	murC	NA	NA	0.0246405	1	-0.00975	1
chrEMRSA15:1820311:T:C	murC	0	1	0.00179376	1	-0.0515	1
chrEMRSA15:1820326:A:G	murC	NA	NA	0.0144419	1	-0.0349	1
chrEMRSA15:1820359:A:G	murC	NA	NA	0.00376597	1	-0.0317	1
chrEMRSA15:1820376:C:A	murC	0	1	0.00242403	1	-0.103	1
chrEMRSA15:1820377:A:G	murC	NA	2.04531e-59	-0.0377871	1	0.582	1
chrEMRSA15:1820386:T:C	murC	NA	NA	0.00206167	1	-0.0144	1
chrEMRSA15:1820406:T:G	murC	3.319	1	-0.00815174	1	0.00737	1
chrEMRSA15:1820409:C:G	murC	NA	NA	0.000953732	1	-0.0293	1
chrEMRSA15:1820413:T:A	murC	NA	NA	0.00983849	1	-0.0755	1
chrEMRSA15:1820415:G:A	murC	0	1	0.0100329	1	-0.33	1
chrEMRSA15:1820449:T:C	murC	0	1	0.000859772	1	-0.00207	1
chrEMRSA15:1820455:C:T	murC	NA	1	0.00319454	1	0.0821	1
chrEMRSA15:1820479:T:C	murC	0	1	0.00258833	1	-0.0173	1
chrEMRSA15:1820484:A:G	murC	0	1	0.00110053	1	-0.0703	1
chrEMRSA15:1820485:C:T	murC	NA	NA	0.0250908	1	-0.0228	1
chrEMRSA15:1820485:C:G	murC	NA	NA	0.00376597	1	-0.0317	1
chrEMRSA15:1820487:G:A	murC	0	1	0.00411381	1	-0.0287	1
chrEMRSA15:1820491:G:T	murC	0	1	-4.01439e-05	1	-0.000117	1
chrEMRSA15:1820493:G:A	murC	0	1	0.00230813	1	-0.0135	1
chrEMRSA15:1820496:C:T	murC	NA	1	-0.0130118	1	0.271	1
chrEMRSA15:1820509:A:C	murC	NA	NA	0.00376597	1	-0.0317	1
chrEMRSA15:1820518:C:T	murC	0	1	0.000727366	1	-0.0155	1
chrEMRSA15:1820536:T:C	murC	0	1	0.000602804	1	-0.00479	1
chrEMRSA15:1820542:C:A	murC	0	1	-0.00010019	1	-2.86e-06	1
chrEMRSA15:1820542:C:T	murC	0	1	0.00204001	1	-0.0275	1
chrEMRSA15:1820543:G:A	murC	NA	3.84986e-09	-0.0384579	1	0.948	1
chrEMRSA15:1820547:T:C	murC	0	1	0.000405125	1	NA	NA
chrEMRSA15:1820554:A:G	murC	0	1	-0.000337875	1	NA	NA
chrEMRSA15:1820556:T:C	murC	NA	NA	0.00112842	1	-0.000393	1
chrEMRSA15:1820566:A:T	murC	NA	NA	0.00922001	1	-0.0126	1
chrEMRSA15:1820578:A:C	murC	NA	NA	0.0250908	1	-0.0228	1
chrEMRSA15:1820580:C:T	murC	0	1	0.000757035	1	-0.0142	1
chrEMRSA15:1820593:G:A	murC	NA	1	-0.0208058	1	0.0704	1
chrEMRSA15:1820594:T:A	murC	0	1	0.000983263	1	-0.0481	1
chrEMRSA15:1820609:T:C	murC	4.752	1	-0.0254792	1	0.418	1
chrEMRSA15:1820626:T:C	murC	0	1	-0.000670824	1	-0.000115	1
chrEMRSA15:1820628:A:G	murC	NA	1	0.00319454	1	0.0821	1
chrEMRSA15:1820638:A:G	murC	NA	NA	0.000953732	1	-0.0293	1
chrEMRSA15:1820641:A:C	murC	NA	NA	0.0150683	1	-0.124	1
chrEMRSA15:1820656:A:G	murC	NA	NA	0.00376597	1	-0.0317	1
chrEMRSA15:1820686:G:A	murC	NA	NA	0.000392742	1	-0.0366	1
chrEMRSA15:1820698:A:G	murC	NA	NA	0.0149651	1	-0.0098	1
chrEMRSA15:1820716:A:G	murC	NA	NA	0.0142745	1	-0.0172	1
chrEMRSA15:1820752:A:T	murC	NA	NA	0.0149651	1	-0.0098	1
chrEMRSA15:1820764:A:G	murC	NA	NA	0.00376597	1	-0.0317	1
chrEMRSA15:1820773:A:C	murC	0	1	0.000859772	1	-0.00207	1
chrEMRSA15:1820787:G:A	murC	0	1	0.000418671	1	-0.00705	1
chrEMRSA15:1820811:C:T	murC	0	1	0.00109474	1	-0.00271	1
chrEMRSA15:1820816:T:C	murC	0	1	0.00295763	1	-0.00567	1
chrEMRSA15:1820818:A:G	murC	0	1	0.000193363	1	-3.11e-05	1
chrEMRSA15:1820825:T:C	murC	0	1	0.00283532	1	-0.0883	1
chrEMRSA15:1820829:G:A	murC	0	1	0.00324192	1	-0.17	1
chrEMRSA15:1820829:G:T	murC	0	1	0.000968764	1	-0.0149	1
chrEMRSA15:1820857:T:C	murC	0	0.359115	0.0305771	1	-0.66	1
chrEMRSA15:1820869:C:T	murC	NA	2.04531e-59	0.000854177	1	0.0795	1
chrEMRSA15:1820887:A:T	murC	NA	NA	8.0191e-05	1	-0.0129	1
chrEMRSA15:1820944:T:A	murC	NA	NA	0.00922001	1	-0.0126	1
chrEMRSA15:1820997:C:G	murC	0	1	0.0017813	1	-0.111	1
chrEMRSA15:1821000:T:A	murC	NA	1	0.00304692	1	0.0819	1
chrEMRSA15:1821000:T:G	murC	NA	NA	0.00376597	1	-0.0317	1
chrEMRSA15:1821004:C:A	murC	0	1	0.00137732	1	-0.018	1
chrEMRSA15:1821019:T:C	murC	0	1	0.00447837	1	-0.132	1
chrEMRSA15:1821038:C:T	murC	0	1	0.00273692	1	-0.109	1
chrEMRSA15:1821041:G:A	murC	NA	NA	-0.000735813	1	-0.00115	1
chrEMRSA15:1821052:A:T	murC	NA	NA	0.00376597	1	-0.0317	1
chrEMRSA15:1821062:A:G	murC	0	1	0.00183523	1	-0.324	1
chrEMRSA15:1821066:C:T	murC	NA	0.00452419	-0.00394269	1	0.00626	1
chrEMRSA15:1821092:T:C	murC	NA	NA	-2.84374e-05	1	0.0486	1
chrEMRSA15:1821114:C:G	murC	NA	1	-0.0033334	1	0.0896	1
chrEMRSA15:1821145:G:A	murC	NA	NA	0.00376597	1	-0.0317	1
chrEMRSA15:1821163:T:C	murC	0	1	0.00142249	1	-0.0565	1
chrEMRSA15:1821177:G:A	murC	NA	1	-0.00982268	1	0.17	1
chrEMRSA15:1821197:T:A	murC	0	1	0.00155374	1	-0.331	1
chrEMRSA15:1821220:A:T	murC	0	1	4.04983e-05	1	-0.000201	1
chrEMRSA15:1821301:G:A	FtsK/SpoIIIE family protein	NA	NA	0.000743295	1	-5.92e-07	1
chrEMRSA15:1821315:C:A	FtsK/SpoIIIE family protein	0	1	0.00683397	1	-0.0301	1
chrEMRSA15:1821316:C:T	FtsK/SpoIIIE family protein	NA	1	-0.00517898	1	0.0188	1
chrEMRSA15:1821350:C:T	FtsK/SpoIIIE family protein	NA	1	-0.00861294	1	0.955	2.82237e-06
chrEMRSA15:1821365:G:T	FtsK/SpoIIIE family protein	0	1	0.00155159	1	-0.0224	1
chrEMRSA15:1821368:C:T	FtsK/SpoIIIE family protein	0	1	0.00026687	1	-0.000516	1
chrEMRSA15:1821379:G:A	FtsK/SpoIIIE family protein	0	1	0.000470208	1	-0.000348	1
chrEMRSA15:1821400:T:G	FtsK/SpoIIIE family protein	0	1	0.000753853	1	-2.01e-06	1
chrEMRSA15:1821417:T:C	FtsK/SpoIIIE family protein	NA	NA	0.00206167	1	-0.0144	1
chrEMRSA15:1821421:G:A	FtsK/SpoIIIE family protein	NA	1	-0.0074608	1	0.418	1
chrEMRSA15:1821447:C:T	FtsK/SpoIIIE family protein	0	1	0.000704591	1	-0.0132	1
chrEMRSA15:1821455:C:T	FtsK/SpoIIIE family protein	0	1	-0.00154478	1	-0.000257	1
chrEMRSA15:1821463:T:C	FtsK/SpoIIIE family protein	0	1	0.00296091	1	-0.0278	1
chrEMRSA15:1821466:T:C	FtsK/SpoIIIE family protein	NA	NA	0.00149808	1	-1.16e-05	1
chrEMRSA15:1821475:T:C	FtsK/SpoIIIE family protein	NA	NA	0.000181936	1	-1.6e-05	1
chrEMRSA15:1821490:G:A	FtsK/SpoIIIE family protein	0	1	0.000728454	1	-0.00076	1
chrEMRSA15:1821490:G:T	FtsK/SpoIIIE family protein	NA	NA	0.0052997	1	-0.0988	1
chrEMRSA15:1821495:tg:t	FtsK/SpoIIIE family protein	0	1	0.000999451	1	-0.00178	1
chrEMRSA15:1821497:T:A	FtsK/SpoIIIE family protein	0	1	0.000996212	1	-0.00886	1
chrEMRSA15:1821504:C:T	FtsK/SpoIIIE family protein	0	1	0.00707266	1	-0.185	1
chrEMRSA15:1821516:T:G	FtsK/SpoIIIE family protein	0	1	0.0063268	1	-0.0659	1
chrEMRSA15:1821527:G:A	FtsK/SpoIIIE family protein	NA	NA	0.00376597	1	-0.0317	1
chrEMRSA15:1821528:A:G	FtsK/SpoIIIE family protein	NA	NA	0.0250908	1	-0.0228	1
chrEMRSA15:1821535:G:T	FtsK/SpoIIIE family protein	0	1	0.000749421	1	-0.0513	1
chrEMRSA15:1821558:A:T	FtsK/SpoIIIE family protein	NA	NA	0.0149651	1	-0.0098	1
chrEMRSA15:1821609:A:G	FtsK/SpoIIIE family protein	3.474	1	-0.00891702	1	0.187	1
chrEMRSA15:1821614:G:A	FtsK/SpoIIIE family protein	0	1	0.0017336	1	-0.000317	1
chrEMRSA15:1821632:C:T	FtsK/SpoIIIE family protein	NA	NA	0.000629807	1	-0.102	1
chrEMRSA15:1821648:G:A	FtsK/SpoIIIE family protein	NA	NA	0.0149651	1	-0.0098	1
chrEMRSA15:1821665:G:A	FtsK/SpoIIIE family protein	0	1	0.000289961	1	-0.000943	1
chrEMRSA15:1821671:C:A	FtsK/SpoIIIE family protein	0	1	0.000170622	1	-0.000646	1
chrEMRSA15:1821673:C:T	FtsK/SpoIIIE family protein	NA	1	-0.00189602	1	0.00461	1
chrEMRSA15:1821690:T:C	FtsK/SpoIIIE family protein	NA	1	0.00319454	1	0.0821	1
chrEMRSA15:1821696:C:T	FtsK/SpoIIIE family protein	NA	NA	0.0250908	1	-0.0228	1
chrEMRSA15:1821706:C:T	FtsK/SpoIIIE family protein	NA	NA	0.00543239	1	-0.00141	1
chrEMRSA15:1821723:T:G	FtsK/SpoIIIE family protein	NA	NA	0.000374287	1	-0.00106	1
chrEMRSA15:1821726:A:G	FtsK/SpoIIIE family protein	NA	NA	-0.0225651	1	0.318	1
chrEMRSA15:1821730:C:T	FtsK/SpoIIIE family protein	0	1	0.00150635	1	-0.00857	1
chrEMRSA15:1821732:T:C	FtsK/SpoIIIE family protein	NA	NA	0.00922001	1	-0.0126	1
chrEMRSA15:1821735:T:A	FtsK/SpoIIIE family protein	NA	NA	8.0191e-05	1	-0.0129	1
chrEMRSA15:1821741:G:A	FtsK/SpoIIIE family protein	NA	NA	0.014717	1	-0.0327	1
chrEMRSA15:1821759:T:A	FtsK/SpoIIIE family protein	NA	NA	8.0191e-05	1	-0.0129	1
chrEMRSA15:1821795:T:C	FtsK/SpoIIIE family protein	NA	NA	0.0246405	1	-0.00975	1
chrEMRSA15:1821798:C:T	FtsK/SpoIIIE family protein	0	1	0.00103111	1	-0.0347	1
chrEMRSA15:1821819:C:T	FtsK/SpoIIIE family protein	0.02323	1.29099e-38	0.0139145	1	0.0678	1
chrEMRSA15:1821839:C:T	FtsK/SpoIIIE family protein	0	1	0.000834001	1	-0.0084	1
chrEMRSA15:1821846:C:T	FtsK/SpoIIIE family protein	NA	NA	0.00376597	1	-0.0317	1
chrEMRSA15:1821849:C:T	FtsK/SpoIIIE family protein	NA	NA	-0.0249169	1	0.0428	1
chrEMRSA15:1821861:C:T	FtsK/SpoIIIE family protein	0	1	0.000171381	1	-0.0183	1
chrEMRSA15:1821863:G:A	FtsK/SpoIIIE family protein	0	1	0.000966721	1	-0.00183	1
chrEMRSA15:1821870:C:T	FtsK/SpoIIIE family protein	0	1	0.000914756	1	-0.0167	1
chrEMRSA15:1821888:C:T	FtsK/SpoIIIE family protein	NA	NA	0.00922001	1	-0.0126	1
chrEMRSA15:1821900:A:T	FtsK/SpoIIIE family protein	NA	NA	0.0284359	1	-0.0282	1
chrEMRSA15:1821915:C:A	FtsK/SpoIIIE family protein	0	1	0.00357001	1	-0.0591	1
chrEMRSA15:1821916:A:T	FtsK/SpoIIIE family protein	0	1	0.00129165	1	-0.0149	1
chrEMRSA15:1821952:G:T	FtsK/SpoIIIE family protein	0	1	-0.000548581	1	-0.000162	1
chrEMRSA15:1821960:G:A	FtsK/SpoIIIE family protein	NA	1.00162e-42	-0.0383185	1	0.087	1
chrEMRSA15:1821966:A:G	FtsK/SpoIIIE family protein	NA	NA	0.0010689	1	-0.0306	1
chrEMRSA15:1821969:G:A	FtsK/SpoIIIE family protein	NA	NA	0.00922001	1	-0.0126	1
chrEMRSA15:1821995:G:T	FtsK/SpoIIIE family protein	NA	NA	0.0444456	1	-0.114	1
chrEMRSA15:1822000:A:T	FtsK/SpoIIIE family protein	NA	1	-0.0112044	1	0.589	1
chrEMRSA15:1822011:G:A	FtsK/SpoIIIE family protein	NA	NA	0.00946761	1	-0.0179	1
chrEMRSA15:1822043:C:T	FtsK/SpoIIIE family protein	0	1	0.00443046	1	-0.271	1
chrEMRSA15:1822054:A:C	FtsK/SpoIIIE family protein	NA	NA	3.25925e-06	1	-4.39e-05	1
chrEMRSA15:1822077:A:T	FtsK/SpoIIIE family protein	NA	NA	0.00206167	1	-0.0144	1
chrEMRSA15:1822087:G:A	FtsK/SpoIIIE family protein	0	1	0.000916485	1	-0.00145	1
chrEMRSA15:1822090:G:T	FtsK/SpoIIIE family protein	0	1	0.00154121	1	-0.126	1
chrEMRSA15:1822095:T:C	FtsK/SpoIIIE family protein	NA	NA	0.000392742	1	-0.0366	1
chrEMRSA15:1822107:T:C	FtsK/SpoIIIE family protein	0	1	0.00659358	1	-0.00649	1
chrEMRSA15:1822112:C:T	FtsK/SpoIIIE family protein	0	1	0.00295389	1	-0.0948	1
chrEMRSA15:1822113:G:A	FtsK/SpoIIIE family protein	NA	NA	0.0293253	1	-0.055	1
chrEMRSA15:1822140:G:A	FtsK/SpoIIIE family protein	0	1	-0.00427848	1	-0.0192	1
chrEMRSA15:1822164:C:T	FtsK/SpoIIIE family protein	NA	NA	0.00231903	1	-0.0254	1
chrEMRSA15:1822168:A:T	FtsK/SpoIIIE family protein	0	0.00322783	0.0136806	1	-0.0324	1
chrEMRSA15:1822169:T:C	FtsK/SpoIIIE family protein	0	1	0.00159346	1	-0.146	1
chrEMRSA15:1822180:C:G	FtsK/SpoIIIE family protein	0	1	0.00112684	1	-0.00482	1
chrEMRSA15:1822191:C:T	FtsK/SpoIIIE family protein	NA	NA	0.000953732	1	-0.0293	1
chrEMRSA15:1822197:T:G	FtsK/SpoIIIE family protein	NA	NA	0.00985346	1	-0.0278	1
chrEMRSA15:1822200:A:T	FtsK/SpoIIIE family protein	NA	NA	8.0191e-05	1	-0.0129	1
chrEMRSA15:1822209:T:C	FtsK/SpoIIIE family protein	0	1	0.000109081	1	NA	NA
chrEMRSA15:1822218:T:C	FtsK/SpoIIIE family protein	NA	NA	0.00376597	1	-0.0317	1
chrEMRSA15:1822242:C:T	FtsK/SpoIIIE family protein	NA	NA	0.000786387	1	-0.0261	1
chrEMRSA15:1822252:G:A	FtsK/SpoIIIE family protein	NA	1	-0.00615814	1	0.0269	1
chrEMRSA15:1822257:A:G	FtsK/SpoIIIE family protein	NA	NA	0.00212855	1	-0.0712	1
chrEMRSA15:1822273:C:T	FtsK/SpoIIIE family protein	0	1	0.00413698	1	-0.0522	1
chrEMRSA15:1822278:C:T	FtsK/SpoIIIE family protein	NA	1	0.0111471	1	0.00857	1
chrEMRSA15:1822284:T:C	FtsK/SpoIIIE family protein	NA	NA	0.000786387	1	-0.0261	1
chrEMRSA15:1822289:A:T	FtsK/SpoIIIE family protein	0	1	0.00391136	1	-0.329	1
chrEMRSA15:1822299:A:T	FtsK/SpoIIIE family protein	NA	NA	0.000629807	1	-0.102	1
chrEMRSA15:1822300:G:A	FtsK/SpoIIIE family protein	NA	NA	0.00101028	1	-0.00246	1
chrEMRSA15:1822334:G:A	FtsK/SpoIIIE family protein	0	1	0.0004571	1	-0.000484	1
chrEMRSA15:1822344:C:T	FtsK/SpoIIIE family protein	NA	1	-0.0231616	1	0.085	1
chrEMRSA15:1822347:C:A	FtsK/SpoIIIE family protein	NA	NA	0.000786387	1	-0.0261	1
chrEMRSA15:1822362:C:T	FtsK/SpoIIIE family protein	NA	1	-0.013527	1	0.92	1
chrEMRSA15:1822377:A:C	FtsK/SpoIIIE family protein	0	1	0.0012234	1	-0.00222	1
chrEMRSA15:1822384:C:G	FtsK/SpoIIIE family protein	NA	0.00012792	-0.0149111	1	0.00652	1
chrEMRSA15:1822387:G:A	FtsK/SpoIIIE family protein	0	1	-0.000548581	1	-0.000162	1
chrEMRSA15:1822398:A:T	FtsK/SpoIIIE family protein	NA	NA	0.043327	1	-0.125	1
chrEMRSA15:1822401:C:T	FtsK/SpoIIIE family protein	NA	NA	0.000629807	1	-0.102	1
chrEMRSA15:1822416:A:G	FtsK/SpoIIIE family protein	NA	NA	0.000953732	1	-0.0293	1
chrEMRSA15:1822458:C:T	FtsK/SpoIIIE family protein	NA	NA	0.00103387	1	-0.0429	1
chrEMRSA15:1822467:T:C	FtsK/SpoIIIE family protein	NA	NA	-2.12429e-05	1	-1.27e-05	1
chrEMRSA15:1822476:A:T	FtsK/SpoIIIE family protein	NA	NA	0.00759556	1	-0.0976	1
chrEMRSA15:1822479:A:T	FtsK/SpoIIIE family protein	NA	NA	0.00206167	1	-0.0144	1
chrEMRSA15:1822492:G:A	FtsK/SpoIIIE family protein	NA	1	-0.00832672	1	0.183	1
chrEMRSA15:1822511:C:T	FtsK/SpoIIIE family protein	0	1	0.000609121	1	-0.0326	1
chrEMRSA15:1822518:A:G	FtsK/SpoIIIE family protein	NA	NA	0.00759556	1	-0.0976	1
chrEMRSA15:1822533:T:C	FtsK/SpoIIIE family protein	NA	NA	0.00141765	1	-0.000519	1
chrEMRSA15:1822536:T:A	FtsK/SpoIIIE family protein	NA	NA	0.00922001	1	-0.0126	1
chrEMRSA15:1822540:T:G	FtsK/SpoIIIE family protein	0	1	0.000954776	1	-0.0159	1
chrEMRSA15:1822541:C:T	FtsK/SpoIIIE family protein	0	1	0.00183423	1	-0.188	1
chrEMRSA15:1822548:T:A	FtsK/SpoIIIE family protein	NA	NA	0.00206167	1	-0.0144	1
chrEMRSA15:1822548:T:C	FtsK/SpoIIIE family protein	0	1	0.000349329	1	-0.00591	1
chrEMRSA15:1822557:G:A	FtsK/SpoIIIE family protein	0	1	1.98834e-05	1	NA	NA
chrEMRSA15:1822565:A:G	FtsK/SpoIIIE family protein	NA	NA	0.00206167	1	-0.0144	1
chrEMRSA15:1822575:C:A	FtsK/SpoIIIE family protein	NA	NA	0.0427543	1	-0.096	1
chrEMRSA15:1822578:T:C	FtsK/SpoIIIE family protein	NA	0.00452419	-0.0135853	1	0.286	1
chrEMRSA15:1822596:A:C	FtsK/SpoIIIE family protein	0	1	0.00150622	1	-0.0635	1
chrEMRSA15:1822598:T:C	FtsK/SpoIIIE family protein	0	1	3.4857e-05	1	-0.000421	1
chrEMRSA15:1822602:G:C	FtsK/SpoIIIE family protein	NA	NA	0.000689749	1	-0.000647	1
chrEMRSA15:1822604:C:A	FtsK/SpoIIIE family protein	NA	NA	0.000257682	1	-0.000123	1
chrEMRSA15:1822605:C:T	FtsK/SpoIIIE family protein	NA	NA	0.0018795	1	-0.0946	1
chrEMRSA15:1822606:T:A	FtsK/SpoIIIE family protein	NA	NA	0.0165987	1	-0.161	1
chrEMRSA15:1822608:G:A	FtsK/SpoIIIE family protein	NA	NA	0.00759397	1	0.00634	1
chrEMRSA15:1822611:C:A	FtsK/SpoIIIE family protein	NA	NA	0.00142258	1	-0.126	1
chrEMRSA15:1822613:G:A	FtsK/SpoIIIE family protein	NA	1	-0.0211934	1	0.0849	1
chrEMRSA15:1822624:T:A	FtsK/SpoIIIE family protein	NA	NA	-0.00075353	1	0.145	1
chrEMRSA15:1822628:G:A	FtsK/SpoIIIE family protein	0	1	0.00295535	1	-0.18	1
chrEMRSA15:1822629:T:C	FtsK/SpoIIIE family protein	NA	NA	0.000987651	1	-0.0292	1
chrEMRSA15:1822642:G:A	FtsK/SpoIIIE family protein	NA	NA	0.000334715	1	-0.000274	1
chrEMRSA15:1822647:A:T	FtsK/SpoIIIE family protein	NA	NA	0.0052997	1	-0.0988	1
chrEMRSA15:1822652:G:A	FtsK/SpoIIIE family protein	0	1	0.00138704	1	-0.0388	1
chrEMRSA15:1822679:T:C	FtsK/SpoIIIE family protein	0	1	0.000445587	1	-0.000689	1
chrEMRSA15:1822684:G:A	FtsK/SpoIIIE family protein	NA	NA	-0.000885261	1	-0.00124	1
chrEMRSA15:1822685:G:A	FtsK/SpoIIIE family protein	0	1	0.00106715	1	-0.0765	1
chrEMRSA15:1822691:A:T	FtsK/SpoIIIE family protein	NA	NA	0.0104383	1	-0.0887	1
chrEMRSA15:1822692:T:A	FtsK/SpoIIIE family protein	NA	NA	0.0246405	1	-0.00975	1
chrEMRSA15:1822693:G:A	FtsK/SpoIIIE family protein	NA	NA	8.0191e-05	1	-0.0129	1
chrEMRSA15:1822698:T:A	FtsK/SpoIIIE family protein	NA	NA	0.00376597	1	-0.0317	1
chrEMRSA15:1822703:C:T	FtsK/SpoIIIE family protein	NA	NA	0.00275976	1	-0.0637	1
chrEMRSA15:1822714:G:C	FtsK/SpoIIIE family protein	NA	1	0.00565597	1	0.149	1
chrEMRSA15:1822714:G:T	FtsK/SpoIIIE family protein	0	1	0.0011055	1	-0.15	1
chrEMRSA15:1822715:C:A	FtsK/SpoIIIE family protein	NA	NA	0.00376597	1	-0.0317	1
chrEMRSA15:1822718:C:T	FtsK/SpoIIIE family protein	0	1	0.00308786	1	-0.111	1
chrEMRSA15:1822723:T:G	FtsK/SpoIIIE family protein	NA	NA	0.0540442	1	-0.189	1
chrEMRSA15:1822724:G:A	FtsK/SpoIIIE family protein	NA	NA	0.016813	1	-0.186	1
chrEMRSA15:1822725:T:C	FtsK/SpoIIIE family protein	NA	NA	0.000301576	1	0.0366	1
chrEMRSA15:1822728:G:A	FtsK/SpoIIIE family protein	NA	NA	0.0237117	1	-0.00548	1
chrEMRSA15:1822731:C:T	FtsK/SpoIIIE family protein	NA	NA	0.0149651	1	-0.0098	1
chrEMRSA15:1822731:C:A	FtsK/SpoIIIE family protein	NA	NA	0.00376597	1	-0.0317	1
chrEMRSA15:1822735:C:T	FtsK/SpoIIIE family protein	NA	NA	0.000689497	1	-0.000268	1
chrEMRSA15:1822736:G:T	FtsK/SpoIIIE family protein	0	1	0.00106285	1	-0.0018	1
chrEMRSA15:1822739:G:T	FtsK/SpoIIIE family protein	NA	NA	0.000863869	1	-0.00412	1
chrEMRSA15:1822754:C:T	FtsK/SpoIIIE family protein	NA	NA	0.000629807	1	-0.102	1
chrEMRSA15:1822769:G:T	FtsK/SpoIIIE family protein	NA	NA	-0.0358068	1	0.152	1
chrEMRSA15:1822770:A:G	FtsK/SpoIIIE family protein	NA	NA	0.0149651	1	-0.0098	1
chrEMRSA15:1822781:A:T	FtsK/SpoIIIE family protein	NA	NA	0.00922001	1	-0.0126	1
chrEMRSA15:1822782:A:T	FtsK/SpoIIIE family protein	NA	NA	-0.00182087	1	-0.144	1
chrEMRSA15:1822783:G:A	FtsK/SpoIIIE family protein	NA	NA	0.0246405	1	-0.00975	1
chrEMRSA15:1822784:G:A	FtsK/SpoIIIE family protein	NA	NA	-0.0018064	1	-0.128	1
chrEMRSA15:1822787:G:T	FtsK/SpoIIIE family protein	NA	NA	-2.84374e-05	1	0.0486	1
chrEMRSA15:1822790:A:T	FtsK/SpoIIIE family protein	NA	NA	0.00799569	1	-0.063	1
chrEMRSA15:1822794:T:A	FtsK/SpoIIIE family protein	NA	NA	0.00376597	1	-0.0317	1
chrEMRSA15:1822821:T:C	FtsK/SpoIIIE family protein	0	1	0.00118605	1	-0.0588	1
chrEMRSA15:1822822:C:T	FtsK/SpoIIIE family protein	NA	NA	0.0182503	1	-0.012	1
chrEMRSA15:1822830:A:T	FtsK/SpoIIIE family protein	NA	NA	0.0061328	1	-0.0471	1
chrEMRSA15:1822833:G:A	FtsK/SpoIIIE family protein	0	1	0.000158582	1	-0.00365	1
chrEMRSA15:1822837:G:T	FtsK/SpoIIIE family protein	NA	NA	0.0246405	1	-0.00975	1
chrEMRSA15:1822837:G:A	FtsK/SpoIIIE family protein	NA	NA	0.00206167	1	-0.0144	1
chrEMRSA15:1822838:G:T	FtsK/SpoIIIE family protein	NA	NA	0.0149651	1	-0.0098	1
chrEMRSA15:1822849:T:G	FtsK/SpoIIIE family protein	NA	NA	0.00074776	1	-0.0182	1
chrEMRSA15:1822850:C:T	FtsK/SpoIIIE family protein	0	1	0.000697884	1	-0.0126	1
chrEMRSA15:1822853:C:T	FtsK/SpoIIIE family protein	0	1	0.00166533	1	-0.11	1
chrEMRSA15:1822854:G:A	FtsK/SpoIIIE family protein	NA	NA	0.000110098	1	-0.00081	1
chrEMRSA15:1822864:G:A	FtsK/SpoIIIE family protein	NA	NA	-0.00075353	1	0.145	1
chrEMRSA15:1822877:C:A	FtsK/SpoIIIE family protein	NA	NA	0.00376597	1	-0.0317	1
chrEMRSA15:1822877:C:T	FtsK/SpoIIIE family protein	NA	NA	5.59734e-05	1	-3.31e-05	1
chrEMRSA15:1822880:C:T	FtsK/SpoIIIE family protein	0	1	0.00397497	1	-0.163	1
chrEMRSA15:1822883:A:T	FtsK/SpoIIIE family protein	0	1	0.00026687	1	-0.000516	1
chrEMRSA15:1822895:A:G	FtsK/SpoIIIE family protein	NA	NA	0.0136155	1	-0.041	1
chrEMRSA15:1822898:T:C	FtsK/SpoIIIE family protein	0	1	0.000694912	1	-0.0214	1
chrEMRSA15:1822899:T:C	FtsK/SpoIIIE family protein	0	1	0.0045451	1	-0.0768	1
chrEMRSA15:1822900:G:A	FtsK/SpoIIIE family protein	0	1	0.00015974	1	-8.25e-05	1
chrEMRSA15:1822907:C:G	FtsK/SpoIIIE family protein	NA	NA	0.000863442	1	-0.0245	1
chrEMRSA15:1822908:A:T	FtsK/SpoIIIE family protein	NA	NA	8.0191e-05	1	-0.0129	1
chrEMRSA15:1822919:T:C	FtsK/SpoIIIE family protein	0	2.04531e-59	0.0221969	1	-0.179	1
chrEMRSA15:1822924:A:C	FtsK/SpoIIIE family protein	NA	NA	0.000629807	1	-0.102	1
chrEMRSA15:1822941:G:A	FtsK/SpoIIIE family protein	NA	NA	0.00118818	1	-0.137	1
chrEMRSA15:1822942:C:T	FtsK/SpoIIIE family protein	0	1	0.00165036	1	-0.141	1
chrEMRSA15:1822944:T:C	FtsK/SpoIIIE family protein	NA	NA	0.00206167	1	-0.0144	1
chrEMRSA15:1822954:A:G	FtsK/SpoIIIE family protein	NA	NA	0.00922001	1	-0.0126	1
chrEMRSA15:1822959:C:T	FtsK/SpoIIIE family protein	NA	NA	0.00106522	1	-0.0738	1
chrEMRSA15:1822966:G:A	FtsK/SpoIIIE family protein	0	1	0.00152067	1	-0.00392	1
chrEMRSA15:1822968:T:A	FtsK/SpoIIIE family protein	NA	NA	0.00142258	1	-0.126	1
chrEMRSA15:1822975:G:A	FtsK/SpoIIIE family protein	NA	NA	0.00135132	1	-0.131	1
chrEMRSA15:1822981:G:C	FtsK/SpoIIIE family protein	NA	NA	-8.69865e-05	1	-0.000134	1
chrEMRSA15:1822989:C:A	FtsK/SpoIIIE family protein	NA	NA	0.00206167	1	-0.0144	1
chrEMRSA15:1822993:G:A	FtsK/SpoIIIE family protein	NA	NA	0.00376597	1	-0.0317	1
chrEMRSA15:1822999:T:G	FtsK/SpoIIIE family protein	NA	NA	0.0149651	1	-0.0098	1
chrEMRSA15:1823006:C:T	FtsK/SpoIIIE family protein	NA	NA	0.00376597	1	-0.0317	1
chrEMRSA15:1823016:A:T	FtsK/SpoIIIE family protein	NA	NA	0.0149651	1	-0.0098	1
chrEMRSA15:1823029:T:G	FtsK/SpoIIIE family protein	NA	NA	0.0246405	1	-0.00975	1
chrEMRSA15:1823032:G:C	FtsK/SpoIIIE family protein	NA	NA	0.00206167	1	-0.0144	1
chrEMRSA15:1823036:G:A	FtsK/SpoIIIE family protein	0	1	0.00131541	1	-0.145	1
chrEMRSA15:1823037:A:G	FtsK/SpoIIIE family protein	0	2.04531e-59	0.0221969	1	-0.179	1
chrEMRSA15:1823039:C:T	FtsK/SpoIIIE family protein	0	1	0.000480441	1	-0.012	1
chrEMRSA15:1823043:A:C	FtsK/SpoIIIE family protein	NA	NA	0.00376597	1	-0.0317	1
chrEMRSA15:1823045:G:T	FtsK/SpoIIIE family protein	0	1	0.00153649	1	-0.167	1
chrEMRSA15:1823047:T:C	FtsK/SpoIIIE family protein	0	1	0.00153453	1	-0.0315	1
chrEMRSA15:1823049:A:G	FtsK/SpoIIIE family protein	NA	1	-0.00568	1	0.0661	1
chrEMRSA15:1823051:T:C	FtsK/SpoIIIE family protein	NA	NA	0.00206167	1	-0.0144	1
chrEMRSA15:1823053:T:C	FtsK/SpoIIIE family protein	NA	NA	-0.000491265	1	0.0907	1
chrEMRSA15:1823054:T:G	FtsK/SpoIIIE family protein	NA	NA	0.000953732	1	-0.0293	1
chrEMRSA15:1823054:T:C	FtsK/SpoIIIE family protein	0	1	0.00314477	1	-0.0591	1
chrEMRSA15:1823056:T:C	FtsK/SpoIIIE family protein	NA	1	-0.00605764	1	0.00503	1
chrEMRSA15:1823057:C:T	FtsK/SpoIIIE family protein	0	1	0.007226	1	-0.131	1
chrEMRSA15:1823060:C:T	FtsK/SpoIIIE family protein	NA	NA	-0.000885261	1	-0.00124	1
chrEMRSA15:1823064:G:A	FtsK/SpoIIIE family protein	NA	2.04531e-59	-0.012313	1	0.279	1
chrEMRSA15:1823069:A:G	FtsK/SpoIIIE family protein	0	1	0.000641883	1	-0.02	1
chrEMRSA15:1823073:C:T	FtsK/SpoIIIE family protein	NA	NA	0.0149651	1	-0.0098	1
chrEMRSA15:1823073:C:A	FtsK/SpoIIIE family protein	NA	NA	-0.0225651	1	0.318	1
chrEMRSA15:1823080:T:C	FtsK/SpoIIIE family protein	NA	NA	0.00376597	1	-0.0317	1
chrEMRSA15:1823083:G:A	FtsK/SpoIIIE family protein	NA	4.2692e-49	-0.0114469	1	0.015	1
chrEMRSA15:1823083:G:T	FtsK/SpoIIIE family protein	0	1	0.000281744	1	-0.00266	1
chrEMRSA15:1823083:G:C	FtsK/SpoIIIE family protein	NA	NA	0	1	NA	NA
chrEMRSA15:1823097:T:C	FtsK/SpoIIIE family protein	NA	NA	0.0246405	1	-0.00975	1
chrEMRSA15:1823099:T:C	FtsK/SpoIIIE family protein	0	1	-0.000723432	1	-0.00325	1
chrEMRSA15:1823100:G:A	FtsK/SpoIIIE family protein	NA	1.02841e-56	-0.0118797	1	0.0154	1
chrEMRSA15:1823115:A:T	FtsK/SpoIIIE family protein	NA	1	-0.00202471	1	0.0012	1
chrEMRSA15:1823116:T:G	FtsK/SpoIIIE family protein	NA	NA	0.00799569	1	-0.063	1
chrEMRSA15:1823117:C:A	FtsK/SpoIIIE family protein	NA	4.87155e-50	-0.006571	1	0.00232	1
chrEMRSA15:1823118:A:C	FtsK/SpoIIIE family protein	NA	NA	0.00376597	1	-0.0317	1
chrEMRSA15:1823119:G:A	FtsK/SpoIIIE family protein	0	2.04531e-59	0.0221969	1	-0.179	1
chrEMRSA15:1823120:A:T	FtsK/SpoIIIE family protein	3.283	0.117686	-0.01998	1	0.0228	1
chrEMRSA15:1823120:A:G	FtsK/SpoIIIE family protein	NA	NA	0	1	NA	NA
chrEMRSA15:1823121:G:T	FtsK/SpoIIIE family protein	0.02323	1.29099e-38	-0.0113445	1	0.0709	1
chrEMRSA15:1823121:G:A	FtsK/SpoIIIE family protein	0.4755	1	-0.000593734	1	-0.00812	1
chrEMRSA15:1823121:G:C	FtsK/SpoIIIE family protein	NA	NA	0	1	NA	NA
chrEMRSA15:1823126:A:T	FtsK/SpoIIIE family protein	NA	NA	0.000379872	1	-0.0229	1
chrEMRSA15:1823129:A:T	FtsK/SpoIIIE family protein	NA	NA	0.000953732	1	-0.0293	1
chrEMRSA15:1823132:G:A	FtsK/SpoIIIE family protein	NA	NA	0.000786387	1	-0.0261	1
chrEMRSA15:1823135:C:T	FtsK/SpoIIIE family protein	0.8046	1	0.0154002	1	-0.0278	1
chrEMRSA15:1823135:C:G	FtsK/SpoIIIE family protein	NA	NA	0	1	NA	NA
chrEMRSA15:1823135:C:A	FtsK/SpoIIIE family protein	NA	NA	0	1	NA	NA
chrEMRSA15:1823137:G:T	FtsK/SpoIIIE family protein	0.2992	1	0.00393206	1	-0.0445	1
chrEMRSA15:1823138:C:T	FtsK/SpoIIIE family protein	0.3262	1	0.00876607	1	-0.0446	1
chrEMRSA15:1823138:C:G	FtsK/SpoIIIE family protein	NA	NA	0	1	NA	NA
chrEMRSA15:1823141:G:C	FtsK/SpoIIIE family protein	NA	1	-0.00064193	1	0.000498	1
chrEMRSA15:1823141:G:T	FtsK/SpoIIIE family protein	NA	NA	0	1	NA	NA
chrEMRSA15:1823143:C:G	FtsK/SpoIIIE family protein	0.6938	1	-0.0050413	1	0.0233	1
chrEMRSA15:1823143:C:T	FtsK/SpoIIIE family protein	NA	NA	0.00376597	1	-0.0317	1
chrEMRSA15:1823143:C:A	FtsK/SpoIIIE family protein	NA	NA	0	1	NA	NA
chrEMRSA15:1823149:G:T	FtsK/SpoIIIE family protein	NA	NA	0.00212855	1	-0.0712	1
chrEMRSA15:1823150:G:T	FtsK/SpoIIIE family protein	0.8314	1	0.0277899	1	-0.0239	1
chrEMRSA15:1823150:G:C	FtsK/SpoIIIE family protein	NA	NA	0	1	NA	NA
chrEMRSA15:1823152:T:A	FtsK/SpoIIIE family protein	0.648	1	-0.000112069	1	0.0181	1
chrEMRSA15:1823152:T:C	FtsK/SpoIIIE family protein	NA	NA	0	1	NA	NA
chrEMRSA15:1823154:G:T	FtsK/SpoIIIE family protein	0.4165	1	0.0113384	1	0.0163	1
chrEMRSA15:1823154:G:A	FtsK/SpoIIIE family protein	NA	NA	0	1	NA	NA
chrEMRSA15:1823159:C:T	FtsK/SpoIIIE family protein	NA	NA	0.00142258	1	-0.126	1
chrEMRSA15:1823160:A:G	FtsK/SpoIIIE family protein	NA	NA	-2.84374e-05	1	0.0486	1
chrEMRSA15:1823164:A:G	FtsK/SpoIIIE family protein	0	1	0.0641146	1	-0.0557	1
chrEMRSA15:1823164:A:T	FtsK/SpoIIIE family protein	NA	NA	0	1	NA	NA
chrEMRSA15:1823165:C:T	FtsK/SpoIIIE family protein	NA	NA	0.000786387	1	-0.0261	1
chrEMRSA15:1823168:C:T	FtsK/SpoIIIE family protein	0	1	0.000717855	1	-0.111	1
chrEMRSA15:1823171:G:T	FtsK/SpoIIIE family protein	NA	NA	-0.0225651	1	0.318	1
chrEMRSA15:1823172:T:C	FtsK/SpoIIIE family protein	NA	2.04531e-59	-0.0112641	1	0.00703	1
chrEMRSA15:1823172:T:G	FtsK/SpoIIIE family protein	NA	NA	0	1	NA	NA
chrEMRSA15:1823173:T:A	FtsK/SpoIIIE family protein	0	1	0.000906654	1	-0.0176	1
chrEMRSA15:1823183:C:T	FtsK/SpoIIIE family protein	NA	NA	0.00206167	1	-0.0144	1
chrEMRSA15:1823190:T:C	FtsK/SpoIIIE family protein	NA	2.04531e-59	-0.0150581	1	0.272	1
chrEMRSA15:1823198:A:G	FtsK/SpoIIIE family protein	NA	1	0.00319454	1	0.0821	1
chrEMRSA15:1823200:A:G	FtsK/SpoIIIE family protein	0	1	0.00143058	1	-0.0275	1
chrEMRSA15:1823203:T:C	FtsK/SpoIIIE family protein	0	1	0.000408414	1	NA	NA
chrEMRSA15:1823205:G:T	FtsK/SpoIIIE family protein	NA	NA	0.00206167	1	-0.0144	1
chrEMRSA15:1823206:A:C	FtsK/SpoIIIE family protein	0	1	0.0023615	1	-0.000681	1
chrEMRSA15:1823212:G:A	FtsK/SpoIIIE family protein	18.12	0.0829758	-0.0191064	1	0.387	1
chrEMRSA15:1823239:T:G	FtsK/SpoIIIE family protein	0	1	0.00110202	1	-0.0465	1
chrEMRSA15:1823246:C:T	FtsK/SpoIIIE family protein	2.057	1	-0.00284957	1	-0.0823	1
chrEMRSA15:1823248:G:T	FtsK/SpoIIIE family protein	0	1	0.000349329	1	-0.00591	1
chrEMRSA15:1823250:T:A	FtsK/SpoIIIE family protein	NA	NA	0.0149651	1	-0.0098	1
chrEMRSA15:1823253:C:G	FtsK/SpoIIIE family protein	0	1	0.00349334	1	-0.117	1
chrEMRSA15:1823259:G:A	FtsK/SpoIIIE family protein	0	1	0.0088233	1	-0.0578	1
chrEMRSA15:1823261:C:A	FtsK/SpoIIIE family protein	0	1	0.00172591	1	-0.0725	1
chrEMRSA15:1823274:T:C	FtsK/SpoIIIE family protein	NA	NA	0.015214	1	-0.0157	1
chrEMRSA15:1823290:G:A	FtsK/SpoIIIE family protein	0	1	0.000578888	1	-0.00026	1
chrEMRSA15:1823310:C:G	FtsK/SpoIIIE family protein	NA	NA	0.00376597	1	-0.0317	1
chrEMRSA15:1823311:T:C	FtsK/SpoIIIE family protein	0	1	0.00284291	1	-0.083	1
chrEMRSA15:1823314:G:A	FtsK/SpoIIIE family protein	NA	1	0.0111471	1	0.00857	1
chrEMRSA15:1823316:A:G	FtsK/SpoIIIE family protein	NA	NA	0.00206167	1	-0.0144	1
chrEMRSA15:1823320:A:G	FtsK/SpoIIIE family protein	0	1	0.00210231	1	-0.00667	1
chrEMRSA15:1823342:C:T	FtsK/SpoIIIE family protein	NA	NA	8.0191e-05	1	-0.0129	1
chrEMRSA15:1823344:A:C	FtsK/SpoIIIE family protein	NA	NA	0.00206167	1	-0.0144	1
chrEMRSA15:1823354:C:T	FtsK/SpoIIIE family protein	NA	NA	0.0246405	1	-0.00975	1
chrEMRSA15:1823355:A:G	FtsK/SpoIIIE family protein	0	1	0.000626374	1	-0.00172	1
chrEMRSA15:1823360:C:T	FtsK/SpoIIIE family protein	23.82	0.00267893	-0.0104977	1	0.045	1
chrEMRSA15:1823364:T:C	FtsK/SpoIIIE family protein	NA	NA	0.00376597	1	-0.0317	1
chrEMRSA15:1823366:C:T	FtsK/SpoIIIE family protein	NA	2.04531e-59	-0.00837491	1	0.202	1
chrEMRSA15:1823366:C:A	FtsK/SpoIIIE family protein	NA	NA	0.00376597	1	-0.0317	1
chrEMRSA15:1823373:ttgcacattttctgtaatttctgcgtta:t	FtsK/SpoIIIE family protein	0	1	4.39164e-05	1	-2.16e-06	1
chrEMRSA15:1823375:G:C	FtsK/SpoIIIE family protein	0	1	0.00930154	1	-0.00883	1
chrEMRSA15:1823378:C:T	FtsK/SpoIIIE family protein	0	1	0.000523031	1	-0.000822	1
chrEMRSA15:1823380:T:C	FtsK/SpoIIIE family protein	NA	1	0.0010083	1	-4.22e-06	1
chrEMRSA15:1823388:A:T	FtsK/SpoIIIE family protein	NA	NA	0.00376597	1	-0.0317	1
chrEMRSA15:1823390:T:C	FtsK/SpoIIIE family protein	NA	1	0.00110742	1	-3.4e-05	1
chrEMRSA15:1823398:T:C	FtsK/SpoIIIE family protein	NA	NA	0.00206167	1	-0.0144	1
chrEMRSA15:1823399:T:C	FtsK/SpoIIIE family protein	NA	NA	0.00376597	1	-0.0317	1
chrEMRSA15:1823400:A:T	FtsK/SpoIIIE family protein	NA	1	0.0076799	1	-0.000247	1
chrEMRSA15:1823400:A:C	FtsK/SpoIIIE family protein	NA	NA	0	1	NA	NA
chrEMRSA15:1823402:G:T	FtsK/SpoIIIE family protein	NA	NA	-0.0360354	1	0.0379	1
chrEMRSA15:1823422:C:T	FtsK/SpoIIIE family protein	NA	NA	0.0149651	1	-0.0098	1
chrEMRSA15:1823422:C:G	FtsK/SpoIIIE family protein	NA	NA	0.00288136	1	-0.0206	1
chrEMRSA15:1823422:C:A	FtsK/SpoIIIE family protein	NA	NA	0	1	NA	NA
chrEMRSA15:1823426:A:G	FtsK/SpoIIIE family protein	0	1	0.000332637	1	-0.000242	1
chrEMRSA15:1823428:T:C	FtsK/SpoIIIE family protein	1.575	1	-0.00350971	1	0.113	1
chrEMRSA15:1823433:C:A	FtsK/SpoIIIE family protein	NA	NA	0.018937	1	-0.043	1
chrEMRSA15:1823441:G:A	FtsK/SpoIIIE family protein	NA	NA	8.0191e-05	1	-0.0129	1
chrEMRSA15:1823443:C:T	FtsK/SpoIIIE family protein	NA	NA	-0.0358068	1	0.152	1
chrEMRSA15:1823444:C:T	FtsK/SpoIIIE family protein	NA	NA	-0.0358068	1	0.152	1
chrEMRSA15:1823453:C:T	FtsK/SpoIIIE family protein	NA	NA	0.0149651	1	-0.0098	1
chrEMRSA15:1823455:T:A	FtsK/SpoIIIE family protein	NA	2.04531e-59	-0.00837491	1	0.202	1
chrEMRSA15:1823456:C:T	FtsK/SpoIIIE family protein	NA	2.04531e-59	-0.00558031	1	0.191	1
chrEMRSA15:1823461:G:A	FtsK/SpoIIIE family protein	NA	NA	-0.00075353	1	0.145	1
chrEMRSA15:1823479:C:T	FtsK/SpoIIIE family protein	0.02323	1.29099e-38	0.0161391	1	0.0718	1
chrEMRSA15:1823493:G:A	FtsK/SpoIIIE family protein	NA	NA	0.000702006	1	-0.00043	1
chrEMRSA15:1823494:T:C	FtsK/SpoIIIE family protein	0	1	0.000885953	1	-0.000195	1
chrEMRSA15:1823495:C:T	FtsK/SpoIIIE family protein	NA	NA	0.00206167	1	-0.0144	1
chrEMRSA15:1823498:C:T	FtsK/SpoIIIE family protein	0	1	0.00095899	1	-0.00323	1
chrEMRSA15:1823509:C:T	FtsK/SpoIIIE family protein	NA	NA	0.00376597	1	-0.0317	1
chrEMRSA15:1823511:C:T	FtsK/SpoIIIE family protein	NA	NA	0.0220413	1	-0.000377	1
chrEMRSA15:1823511:C:A	FtsK/SpoIIIE family protein	NA	NA	0.00376597	1	-0.0317	1
chrEMRSA15:1823513:T:G	FtsK/SpoIIIE family protein	7.655	3.23737e-38	-0.0630425	1	-0.0351	1
chrEMRSA15:1823513:T:A	FtsK/SpoIIIE family protein	NA	NA	0	1	NA	NA
chrEMRSA15:1823514:T:C	FtsK/SpoIIIE family protein	NA	NA	0.0406807	1	-0.0021	1
chrEMRSA15:1823519:A:G	FtsK/SpoIIIE family protein	NA	1	-0.0111519	1	0.418	1
chrEMRSA15:1823526:T:G	FtsK/SpoIIIE family protein	NA	NA	0.00206167	1	-0.0144	1
chrEMRSA15:1823538:C:T	FtsK/SpoIIIE family protein	0	1	0.00542103	1	-0.394	1
chrEMRSA15:1823547:G:A	FtsK/SpoIIIE family protein	NA	NA	0.00799569	1	-0.063	1
chrEMRSA15:1823550:A:G	FtsK/SpoIIIE family protein	NA	NA	0.00206167	1	-0.0144	1
chrEMRSA15:1823556:A:T	FtsK/SpoIIIE family protein	NA	2.04531e-59	-0.0417362	1	0.206	1
chrEMRSA15:1823568:A:C	FtsK/SpoIIIE family protein	NA	NA	8.0191e-05	1	-0.0129	1
chrEMRSA15:1823570:T:C	FtsK/SpoIIIE family protein	NA	NA	0.00376597	1	-0.0317	1
chrEMRSA15:1823575:G:A	FtsK/SpoIIIE family protein	NA	NA	0.00918544	1	-0.0728	1
chrEMRSA15:1823579:G:A	FtsK/SpoIIIE family protein	NA	NA	-0.046931	1	0.242	1
chrEMRSA15:1823580:C:A	FtsK/SpoIIIE family protein	NA	NA	0.000786387	1	-0.0261	1
chrEMRSA15:1823581:T:A	FtsK/SpoIIIE family protein	NA	NA	0.0149651	1	-0.0098	1
chrEMRSA15:1823591:T:C	FtsK/SpoIIIE family protein	0	1	0.000720207	1	-0.0734	1
chrEMRSA15:1823596:G:A	FtsK/SpoIIIE family protein	NA	NA	0.00206167	1	-0.0144	1
chrEMRSA15:1823602:A:T	FtsK/SpoIIIE family protein	0	1	0.0011055	1	-0.15	1
chrEMRSA15:1823607:C:T	FtsK/SpoIIIE family protein	NA	2.04531e-59	-0.0395791	1	0.772	1
chrEMRSA15:1823616:C:G	FtsK/SpoIIIE family protein	NA	NA	0.0149651	1	-0.0098	1
chrEMRSA15:1823617:G:A	FtsK/SpoIIIE family protein	NA	NA	0.000531666	1	-1.94e-05	1
chrEMRSA15:1823621:T:C	FtsK/SpoIIIE family protein	NA	NA	0.0324653	1	-0.0869	1
chrEMRSA15:1823623:C:T	FtsK/SpoIIIE family protein	NA	2.04531e-59	-0.0169681	1	0.221	1
chrEMRSA15:1823639:C:G	FtsK/SpoIIIE family protein	NA	NA	0.00206167	1	-0.0144	1
chrEMRSA15:1823639:C:T	FtsK/SpoIIIE family protein	NA	NA	0.00376597	1	-0.0317	1
chrEMRSA15:1823641:A:C	FtsK/SpoIIIE family protein	NA	NA	0.0444456	1	-0.114	1
chrEMRSA15:1823650:G:T	FtsK/SpoIIIE family protein	0	1	0.00130944	1	-0.0422	1
chrEMRSA15:1823651:T:A	FtsK/SpoIIIE family protein	NA	NA	0.000953732	1	-0.0293	1
chrEMRSA15:1823654:T:C	FtsK/SpoIIIE family protein	0	1	0.000790119	1	-0.00887	1
chrEMRSA15:1823657:C:T	FtsK/SpoIIIE family protein	0	1	0.00739772	1	-0.0729	1
chrEMRSA15:1823658:ctca:c	FtsK/SpoIIIE family protein	NA	NA	0.00376597	1	-0.0317	1
chrEMRSA15:1823661:A:T	FtsK/SpoIIIE family protein	NA	NA	0.00970112	1	-0.0883	1
chrEMRSA15:1823665:G:A	FtsK/SpoIIIE family protein	NA	1.00162e-42	-0.0312185	1	0.0919	1
chrEMRSA15:1823666:C:T	FtsK/SpoIIIE family protein	0	1	0.00110098	1	-0.0364	1
chrEMRSA15:1823666:C:A	FtsK/SpoIIIE family protein	0	1	0.00209241	1	-0.0826	1
chrEMRSA15:1823672:T:G	FtsK/SpoIIIE family protein	0	1	0.00363724	1	-0.138	1
chrEMRSA15:1823672:T:C	FtsK/SpoIIIE family protein	NA	NA	8.0191e-05	1	-0.0129	1
chrEMRSA15:1823682:T:C	FtsK/SpoIIIE family protein	NA	NA	0.000953732	1	-0.0293	1
chrEMRSA15:1823691:T:C	FtsK/SpoIIIE family protein	NA	NA	-0.000230553	1	0.0732	1
chrEMRSA15:1823698:T:C	FtsK/SpoIIIE family protein	0	1	0.000843849	1	-0.0118	1
chrEMRSA15:1823701:T:G	FtsK/SpoIIIE family protein	NA	NA	-0.000151509	1	NA	NA
chrEMRSA15:1823702:C:T	FtsK/SpoIIIE family protein	0	1	0.00167811	1	-0.000264	1
chrEMRSA15:1823703:G:T	FtsK/SpoIIIE family protein	NA	NA	0.00206167	1	-0.0144	1
chrEMRSA15:1823712:T:G	FtsK/SpoIIIE family protein	NA	NA	0.000392742	1	-0.0366	1
chrEMRSA15:1823713:C:G	FtsK/SpoIIIE family protein	0	1	0.000294726	1	-0.00313	1
chrEMRSA15:1823720:A:T	FtsK/SpoIIIE family protein	NA	NA	0.000786387	1	-0.0261	1
chrEMRSA15:1823722:T:C	FtsK/SpoIIIE family protein	NA	5.70269e-24	-0.0153566	1	1	1
chrEMRSA15:1823724:T:A	FtsK/SpoIIIE family protein	NA	NA	0.00376597	1	-0.0317	1
chrEMRSA15:1823729:T:C	FtsK/SpoIIIE family protein	NA	NA	0.0246405	1	-0.00975	1
chrEMRSA15:1823733:C:T	FtsK/SpoIIIE family protein	0	1	0.00238661	1	-0.0125	1
chrEMRSA15:1823735:T:C	FtsK/SpoIIIE family protein	NA	NA	0.000953732	1	-0.0293	1
chrEMRSA15:1823738:C:G	FtsK/SpoIIIE family protein	NA	NA	0.00376597	1	-0.0317	1
chrEMRSA15:1823742:A:G	FtsK/SpoIIIE family protein	NA	NA	0.00922001	1	-0.0126	1
chrEMRSA15:1823745:T:C	FtsK/SpoIIIE family protein	NA	NA	0.00376597	1	-0.0317	1
chrEMRSA15:1823747:C:T	FtsK/SpoIIIE family protein	NA	NA	0.0061328	1	-0.0471	1
chrEMRSA15:1823748:T:A	FtsK/SpoIIIE family protein	NA	NA	-9.53383e-05	1	-0.000159	1
chrEMRSA15:1823750:C:A	FtsK/SpoIIIE family protein	0	1	0.00277186	1	-0.0103	1
chrEMRSA15:1823769:G:A	FtsK/SpoIIIE family protein	NA	NA	-0.0225651	1	0.318	1
chrEMRSA15:1823769:G:T	FtsK/SpoIIIE family protein	NA	NA	0.00034797	1	0.0443	1
chrEMRSA15:1823785:T:C	FtsK/SpoIIIE family protein	NA	NA	0.00206167	1	-0.0144	1
chrEMRSA15:1823792:T:G	FtsK/SpoIIIE family protein	NA	1	-0.0388288	1	0.108	1
chrEMRSA15:1823792:T:C	FtsK/SpoIIIE family protein	NA	NA	0	1	NA	NA
chrEMRSA15:1823792:T:A	FtsK/SpoIIIE family protein	NA	NA	0	1	NA	NA
chrEMRSA15:1823793:A:T	FtsK/SpoIIIE family protein	NA	1	0.0111471	1	0.00857	1
chrEMRSA15:1823795:C:T	FtsK/SpoIIIE family protein	NA	NA	0.0320692	1	-0.0465	1
chrEMRSA15:1823796:A:C	FtsK/SpoIIIE family protein	NA	NA	0.000392742	1	-0.0366	1
chrEMRSA15:1823800:A:G	FtsK/SpoIIIE family protein	NA	NA	0.00376597	1	-0.0317	1
chrEMRSA15:1823805:A:G	FtsK/SpoIIIE family protein	NA	NA	5.59734e-05	1	-3.31e-05	1
chrEMRSA15:1823812:T:C	FtsK/SpoIIIE family protein	0	1	0.00204187	1	-0.0899	1
chrEMRSA15:1823813:G:A	FtsK/SpoIIIE family protein	0	1	0.00125154	1	-0.174	1
chrEMRSA15:1823814:T:C	FtsK/SpoIIIE family protein	NA	NA	0.00105957	1	-5.25e-06	1
chrEMRSA15:1823817:T:C	FtsK/SpoIIIE family protein	NA	NA	0.00700349	1	-6.15e-05	1
chrEMRSA15:1823817:T:A	FtsK/SpoIIIE family protein	NA	NA	0	1	NA	NA
chrEMRSA15:1823821:G:A	FtsK/SpoIIIE family protein	NA	NA	0.0149651	1	-0.0098	1
chrEMRSA15:1823821:G:C	FtsK/SpoIIIE family protein	NA	NA	0	1	NA	NA
chrEMRSA15:1823825:A:C	FtsK/SpoIIIE family protein	NA	NA	0.00106736	1	-0.000123	1
chrEMRSA15:1823830:T:C	FtsK/SpoIIIE family protein	NA	1	0.0339256	1	0.016	1
chrEMRSA15:1823830:T:G	FtsK/SpoIIIE family protein	NA	NA	0	1	NA	NA
chrEMRSA15:1823830:T:A	FtsK/SpoIIIE family protein	NA	NA	0	1	NA	NA
chrEMRSA15:1823837:A:G	FtsK/SpoIIIE family protein	0	1	0.000440209	1	-0.00949	1
chrEMRSA15:1823842:A:T	FtsK/SpoIIIE family protein	0	1	0.000332637	1	-0.000242	1
chrEMRSA15:1823846:T:C	FtsK/SpoIIIE family protein	NA	1	0.0398108	1	-0.00188	1
chrEMRSA15:1823847:C:A	FtsK/SpoIIIE family protein	NA	NA	0.00376597	1	-0.0317	1
chrEMRSA15:1823852:C:T	FtsK/SpoIIIE family protein	NA	NA	0.000423752	1	-0.000104	1
chrEMRSA15:1823853:C:T	FtsK/SpoIIIE family protein	NA	NA	0.00376597	1	-0.0317	1
chrEMRSA15:1823861:C:T	FtsK/SpoIIIE family protein	0	1	0.00238661	1	-0.0125	1
chrEMRSA15:1823862:A:C	FtsK/SpoIIIE family protein	NA	NA	0.000407905	1	-0.000103	1
chrEMRSA15:1823879:T:G	FtsK/SpoIIIE family protein	NA	NA	0.0173678	1	0.0366	1
chrEMRSA15:1823887:G:A	FtsK/SpoIIIE family protein	0	1	0.000853378	1	-0.0173	1
chrEMRSA15:1823910:C:T	FtsK/SpoIIIE family protein	0	1	0.00238661	1	-0.0125	1
chrEMRSA15:1823914:T:C	FtsK/SpoIIIE family protein	0	1	0.000825799	1	-0.0332	1
chrEMRSA15:1823919:G:A	FtsK/SpoIIIE family protein	NA	NA	0.00376597	1	-0.0317	1
chrEMRSA15:1823922:T:C	FtsK/SpoIIIE family protein	NA	NA	0.00376597	1	-0.0317	1
chrEMRSA15:1823925:A:G	FtsK/SpoIIIE family protein	0	1	0.00166618	1	-0.000463	1
chrEMRSA15:1823936:C:A	FtsK/SpoIIIE family protein	3.206	1	-0.00427355	1	0.392	1
chrEMRSA15:1823942:T:C	FtsK/SpoIIIE family protein	NA	NA	0.0152719	1	-0.0283	1
chrEMRSA15:1823942:T:A	FtsK/SpoIIIE family protein	NA	2.04531e-59	-0.0163492	1	0.19	1
chrEMRSA15:1823948:T:C	FtsK/SpoIIIE family protein	NA	NA	0.0328209	1	-0.0265	1
chrEMRSA15:1823950:G:A	FtsK/SpoIIIE family protein	0	1	0.00172108	1	-0.096	1
chrEMRSA15:1823955:T:C	FtsK/SpoIIIE family protein	0	1	-4.29563e-05	1	-1.86e-05	1
chrEMRSA15:1823964:T:A	FtsK/SpoIIIE family protein	NA	NA	0.00376597	1	-0.0317	1
chrEMRSA15:1823967:T:C	FtsK/SpoIIIE family protein	NA	1	0.0111471	1	0.00857	1
chrEMRSA15:1823970:C:T	FtsK/SpoIIIE family protein	0	1	0.00297821	1	-0.0261	1
chrEMRSA15:1823971:G:A	FtsK/SpoIIIE family protein	0	1	0.00805132	1	-0.303	1
chrEMRSA15:1823972:C:G	FtsK/SpoIIIE family protein	NA	NA	0.00954959	1	-0.0645	1
chrEMRSA15:1823975:G:T	FtsK/SpoIIIE family protein	0	1	0.0187706	1	-4.41e-05	1
chrEMRSA15:1823977:T:C	FtsK/SpoIIIE family protein	0	1	-5.37002e-05	1	-2.98e-05	1
chrEMRSA15:1823984:C:T	FtsK/SpoIIIE family protein	NA	NA	0.000629807	1	-0.102	1
chrEMRSA15:1823986:T:C	FtsK/SpoIIIE family protein	0	1	0.00245064	1	-0.00795	1
chrEMRSA15:1823989:T:A	FtsK/SpoIIIE family protein	NA	1	0.0111471	1	0.00857	1
chrEMRSA15:1823989:T:C	FtsK/SpoIIIE family protein	NA	NA	0	1	NA	NA
chrEMRSA15:1823998:G:A	FtsK/SpoIIIE family protein	NA	NA	0.00376597	1	-0.0317	1
chrEMRSA15:1823999:T:C	FtsK/SpoIIIE family protein	0.6124	1	-0.00122339	1	0.000459	1
chrEMRSA15:1824005:T:C	FtsK/SpoIIIE family protein	0.7939	1	-0.00210996	1	0.00251	1
chrEMRSA15:1824005:T:A	FtsK/SpoIIIE family protein	NA	NA	0	1	NA	NA
chrEMRSA15:1824012:G:T	FtsK/SpoIIIE family protein	0.8633	1	-0.00834343	1	0.0196	1
chrEMRSA15:1824012:G:C	FtsK/SpoIIIE family protein	NA	NA	0	1	NA	NA
chrEMRSA15:1824013:C:T	FtsK/SpoIIIE family protein	0.5067	1	0.0058687	1	-0.0138	1
chrEMRSA15:1824021:A:C	FtsK/SpoIIIE family protein	0	1	0.00238661	1	-0.0125	1
chrEMRSA15:1824025:A:T	FtsK/SpoIIIE family protein	NA	1	0.0114676	1	0.000809	1
chrEMRSA15:1824025:A:C	FtsK/SpoIIIE family protein	NA	NA	0	1	NA	NA
chrEMRSA15:1824025:A:G	FtsK/SpoIIIE family protein	NA	NA	0	1	NA	NA
chrEMRSA15:1824034:G:A	FtsK/SpoIIIE family protein	NA	NA	0.000379872	1	-0.0229	1
chrEMRSA15:1824036:A:C	FtsK/SpoIIIE family protein	NA	NA	0.0374556	1	-0.00759	1
chrEMRSA15:1824037:T:A	FtsK/SpoIIIE family protein	NA	NA	0.00206167	1	-0.0144	1
chrEMRSA15:1824038:C:T	FtsK/SpoIIIE family protein	0	1	0.00228348	1	-0.000801	1
chrEMRSA15:1824052:A:G	FtsK/SpoIIIE family protein	NA	1	0.00492975	1	0.0771	1
chrEMRSA15:1824056:A:G	FtsK/SpoIIIE family protein	0	1	-5.30064e-05	1	-0.00168	1
chrEMRSA15:1824059:C:T	FtsK/SpoIIIE family protein	0	1	-1.89783e-05	1	-3.6e-06	1
chrEMRSA15:1824062:T:A	FtsK/SpoIIIE family protein	0	1	0.000461692	1	-0.00441	1
chrEMRSA15:1824068:C:T	FtsK/SpoIIIE family protein	0.7714	1	0.00576295	1	-0.097	1
chrEMRSA15:1824079:C:T	FtsK/SpoIIIE family protein	0	1	0.00204941	1	-0.125	1
chrEMRSA15:1824095:G:A	FtsK/SpoIIIE family protein	NA	0.00452419	-0.0147841	1	0.323	1
chrEMRSA15:1824105:T:C	FtsK/SpoIIIE family protein	0	1	0.00130298	1	-0.00675	1
chrEMRSA15:1824124:A:G	FtsK/SpoIIIE family protein	0	1	0.00122539	1	-0.0217	1
chrEMRSA15:1824134:G:T	FtsK/SpoIIIE family protein	0	1	0.00119666	1	-0.0456	1
chrEMRSA15:1824147:C:T	FtsK/SpoIIIE family protein	0	1	0.0014483	1	-0.149	1
chrEMRSA15:1824162:T:C	FtsK/SpoIIIE family protein	NA	NA	0.00206167	1	-0.0144	1
chrEMRSA15:1824168:A:G	FtsK/SpoIIIE family protein	0	1	0.00211073	1	-0.113	1
chrEMRSA15:1824170:G:A	FtsK/SpoIIIE family protein	0	1	0.00166052	1	-0.00158	1
chrEMRSA15:1824174:T:C	FtsK/SpoIIIE family protein	NA	NA	0.00799569	1	-0.063	1
chrEMRSA15:1824177:T:C	FtsK/SpoIIIE family protein	NA	NA	0.00206167	1	-0.0144	1
chrEMRSA15:1824180:C:A	FtsK/SpoIIIE family protein	NA	NA	0.000305383	1	NA	NA
chrEMRSA15:1824192:A:T	FtsK/SpoIIIE family protein	0	1	-0.000923018	1	-0.0011	1
chrEMRSA15:1824217:C:T	FtsK/SpoIIIE family protein	NA	1	-0.00451105	1	0.0859	1
chrEMRSA15:1824225:T:C	FtsK/SpoIIIE family protein	NA	NA	0.00376597	1	-0.0317	1
chrEMRSA15:1824240:T:C	FtsK/SpoIIIE family protein	7.277	0.000272145	-0.031817	1	0.747	1
chrEMRSA15:1824261:A:G	FtsK/SpoIIIE family protein	NA	NA	0.0149955	1	-0.0253	1
chrEMRSA15:1824264:A:G	FtsK/SpoIIIE family protein	NA	NA	0.0338857	1	-0.0254	1
chrEMRSA15:1824270:A:T	FtsK/SpoIIIE family protein	NA	NA	0.00732731	1	-0.0421	1
chrEMRSA15:1824275:T:C	FtsK/SpoIIIE family protein	NA	NA	0.000629807	1	-0.102	1
chrEMRSA15:1824279:A:C	FtsK/SpoIIIE family protein	NA	NA	-0.000766104	1	-3.66e-06	1
chrEMRSA15:1824306:C:T	FtsK/SpoIIIE family protein	NA	NA	0.0246405	1	-0.00975	1
chrEMRSA15:1824307:A:G	FtsK/SpoIIIE family protein	NA	NA	0.0382559	1	0.0134	1
chrEMRSA15:1824316:G:A	FtsK/SpoIIIE family protein	NA	NA	0.00376597	1	-0.0317	1
chrEMRSA15:1824316:G:T	FtsK/SpoIIIE family protein	NA	NA	0.000987651	1	-0.0292	1
chrEMRSA15:1824319:G:A	FtsK/SpoIIIE family protein	NA	NA	0.00922001	1	-0.0126	1
chrEMRSA15:1824339:A:T	FtsK/SpoIIIE family protein	NA	NA	0.00873413	1	0.0198	1
chrEMRSA15:1824340:G:A	FtsK/SpoIIIE family protein	NA	NA	-0.00075353	1	0.145	1
chrEMRSA15:1824349:G:T	FtsK/SpoIIIE family protein	NA	NA	0.000288522	1	-6.7e-06	1
chrEMRSA15:1824351:T:G	FtsK/SpoIIIE family protein	NA	NA	-0.00075353	1	0.145	1
chrEMRSA15:1824352:G:A	FtsK/SpoIIIE family protein	NA	NA	0.00025385	1	-0.000602	1
chrEMRSA15:1824353:C:A	FtsK/SpoIIIE family protein	0	1	0.000765727	1	-0.0411	1
chrEMRSA15:1824363:T:C	FtsK/SpoIIIE family protein	NA	1	0.0187786	1	0.000103	1
chrEMRSA15:1824363:T:G	FtsK/SpoIIIE family protein	NA	NA	0	1	NA	NA
chrEMRSA15:1824363:T:A	FtsK/SpoIIIE family protein	0	1	0.000390484	1	-0.000225	1
chrEMRSA15:1824364:T:A	FtsK/SpoIIIE family protein	NA	NA	0.00523224	1	-0.17	1
chrEMRSA15:1824366:G:A	FtsK/SpoIIIE family protein	NA	NA	0.000987651	1	-0.0292	1
chrEMRSA15:1824371:C:A	FtsK/SpoIIIE family protein	NA	NA	0.00376597	1	-0.0317	1
chrEMRSA15:1824372:A:G	FtsK/SpoIIIE family protein	NA	1	-0.00472481	1	0.0122	1
chrEMRSA15:1824378:A:T	FtsK/SpoIIIE family protein	NA	NA	0.0220687	1	-0.000328	1
chrEMRSA15:1824378:A:C	FtsK/SpoIIIE family protein	NA	NA	0	1	NA	NA
chrEMRSA15:1824380:T:C	FtsK/SpoIIIE family protein	NA	NA	0.0149651	1	-0.0098	1
chrEMRSA15:1824387:T:C	FtsK/SpoIIIE family protein	NA	NA	0.0444456	1	-0.114	1
chrEMRSA15:1824387:T:A	FtsK/SpoIIIE family protein	NA	NA	0	1	NA	NA
chrEMRSA15:1824390:T:G	FtsK/SpoIIIE family protein	NA	NA	0.0149651	1	-0.0098	1
chrEMRSA15:1824399:T:A	FtsK/SpoIIIE family protein	NA	NA	0.0277069	1	-0.00312	1
chrEMRSA15:1824399:T:G	FtsK/SpoIIIE family protein	NA	NA	0	1	NA	NA
chrEMRSA15:1824409:T:A	FtsK/SpoIIIE family protein	NA	NA	0.00212855	1	-0.0712	1
chrEMRSA15:1824420:C:T	FtsK/SpoIIIE family protein	0	1	0.00273692	1	-0.109	1
chrEMRSA15:1824423:C:T	FtsK/SpoIIIE family protein	0	1	0.000992041	1	-0.016	1
chrEMRSA15:1824425:T:C	FtsK/SpoIIIE family protein	NA	NA	0.00206167	1	-0.0144	1
chrEMRSA15:1824427:G:C	FtsK/SpoIIIE family protein	0	1	0.00150622	1	-0.0635	1
chrEMRSA15:1824429:T:C	FtsK/SpoIIIE family protein	0	1	0.000523031	1	-0.000822	1
chrEMRSA15:1824441:A:G	FtsK/SpoIIIE family protein	NA	NA	0.00206167	1	-0.0144	1
chrEMRSA15:1824444:T:A	FtsK/SpoIIIE family protein	4.5	1	-0.00825175	1	0.198	1
chrEMRSA15:1824444:T:C	FtsK/SpoIIIE family protein	NA	NA	0.00376597	1	-0.0317	1
chrEMRSA15:1824448:T:G	FtsK/SpoIIIE family protein	0	1	0.0025271	1	-0.0869	1
chrEMRSA15:1824455:C:T	FtsK/SpoIIIE family protein	NA	1	0.0111471	1	0.00857	1
chrEMRSA15:1824466:T:G	FtsK/SpoIIIE family protein	0	1	0.000727366	1	-0.0155	1
chrEMRSA15:1824476:G:A	FtsK/SpoIIIE family protein	NA	NA	0.0250908	1	-0.0228	1
chrEMRSA15:1824476:G:T	FtsK/SpoIIIE family protein	NA	NA	0.00376597	1	-0.0317	1
chrEMRSA15:1824495:A:G	FtsK/SpoIIIE family protein	NA	NA	0.00845563	1	-0.0511	1
chrEMRSA15:1824500:T:C	FtsK/SpoIIIE family protein	0	1	0.000943837	1	-0.0424	1
chrEMRSA15:1824540:T:C	FtsK/SpoIIIE family protein	NA	1	0.00317779	1	0.0759	1
chrEMRSA15:1824553:G:A	FtsK/SpoIIIE family protein	0	1	0.00014371	1	-1.59e-05	1
chrEMRSA15:1824580:G:A	FtsK/SpoIIIE family protein	0	1	0.00222087	1	-0.00434	1
chrEMRSA15:1824581:G:T	FtsK/SpoIIIE family protein	NA	NA	0.0246405	1	-0.00975	1
chrEMRSA15:1824582:A:T	FtsK/SpoIIIE family protein	NA	NA	0.000629807	1	-0.102	1
chrEMRSA15:1824586:G:A	FtsK/SpoIIIE family protein	0	1	0.000816265	1	-0.00031	1
chrEMRSA15:1824591:T:G	FtsK/SpoIIIE family protein	NA	NA	0.0140175	1	-0.0547	1
chrEMRSA15:1824610:T:G	FtsK/SpoIIIE family protein	NA	NA	0.0149651	1	-0.0098	1
chrEMRSA15:1824619:T:A	FtsK/SpoIIIE family protein	NA	NA	-0.000221358	1	-0.000115	1
chrEMRSA15:1824621:C:T	FtsK/SpoIIIE family protein	NA	NA	0.0250908	1	-0.0228	1
chrEMRSA15:1824623:T:G	FtsK/SpoIIIE family protein	NA	NA	0.000786387	1	-0.0261	1
chrEMRSA15:1824627:A:G	FtsK/SpoIIIE family protein	NA	NA	0.0376675	1	-0.0688	1
chrEMRSA15:1824632:T:C	FtsK/SpoIIIE family protein	NA	NA	0.00087671	1	-0.0382	1
chrEMRSA15:1824636:T:C	FtsK/SpoIIIE family protein	NA	NA	0.00376597	1	-0.0317	1
chrEMRSA15:1824638:A:G	FtsK/SpoIIIE family protein	NA	NA	-0.0358068	1	0.152	1
chrEMRSA15:1824647:T:C	FtsK/SpoIIIE family protein	NA	NA	0.000987651	1	-0.0292	1
chrEMRSA15:1824650:C:T	FtsK/SpoIIIE family protein	0	1	0.00326301	1	-0.00162	1
chrEMRSA15:1824682:G:A	FtsK/SpoIIIE family protein	NA	NA	0.00212855	1	-0.0712	1
chrEMRSA15:1824685:C:T	FtsK/SpoIIIE family protein	31.11	4.99939e-11	-0.0328569	1	0.151	1
chrEMRSA15:1824696:C:T	FtsK/SpoIIIE family protein	NA	NA	0.000392742	1	-0.0366	1
chrEMRSA15:1824710:A:G	FtsK/SpoIIIE family protein	0	1	0.00117802	1	-0.049	1
chrEMRSA15:1824711:A:G	FtsK/SpoIIIE family protein	NA	2.04531e-59	-0.00837491	1	0.202	1
chrEMRSA15:1824713:G:A	FtsK/SpoIIIE family protein	0	1	0.0023615	1	-0.000681	1
chrEMRSA15:1824716:C:T	FtsK/SpoIIIE family protein	NA	1	-0.0156297	1	1	1
chrEMRSA15:1824717:T:G	FtsK/SpoIIIE family protein	0	1	0.000575925	1	-0.000269	1
chrEMRSA15:1824753:C:T	FtsK/SpoIIIE family protein	NA	NA	0.000953732	1	-0.0293	1
chrEMRSA15:1824761:G:T	FtsK/SpoIIIE family protein	0.02177	2.61135e-10	0.0405512	1	-0.104	1
chrEMRSA15:1824768:A:G	FtsK/SpoIIIE family protein	NA	NA	0.00376597	1	-0.0317	1
chrEMRSA15:1824775:T:A	FtsK/SpoIIIE family protein	NA	NA	0.0061328	1	-0.0471	1
chrEMRSA15:1824784:G:T	FtsK/SpoIIIE family protein	0	1	-0.00154478	1	-0.000257	1
chrEMRSA15:1824787:G:T	FtsK/SpoIIIE family protein	NA	NA	0.000277858	1	-0.000325	1
chrEMRSA15:1824791:G:T	FtsK/SpoIIIE family protein	0	1	0.00442859	1	-0.0162	1
chrEMRSA15:1824793:t:tTTC	FtsK/SpoIIIE family protein	0	1	0.000970365	1	-0.0103	1
chrEMRSA15:1824805:C:T	FtsK/SpoIIIE family protein	0	1	0.00105879	1	-0.145	1
chrEMRSA15:1824819:T:C	FtsK/SpoIIIE family protein	NA	NA	0.00206167	1	-0.0144	1
chrEMRSA15:1824820:G:A	FtsK/SpoIIIE family protein	NA	NA	0.00206167	1	-0.0144	1
chrEMRSA15:1824843:G:A	FtsK/SpoIIIE family protein	0	1	0.00129981	1	-0.0486	1
chrEMRSA15:1824845:G:T	FtsK/SpoIIIE family protein	0	1	0.00044156	1	-0.00231	1
chrEMRSA15:1824845:G:A	FtsK/SpoIIIE family protein	0	1	0.00195643	1	-0.125	1
chrEMRSA15:1824856:T:C	FtsK/SpoIIIE family protein	NA	NA	0.00206167	1	-0.0144	1
chrEMRSA15:1824859:T:C	FtsK/SpoIIIE family protein	0	1	-0.000508961	1	-0.00151	1
chrEMRSA15:1824883:G:A	FtsK/SpoIIIE family protein	NA	2.04531e-59	0.00178726	1	0.116	1
chrEMRSA15:1824886:T:C	FtsK/SpoIIIE family protein	NA	NA	-0.00325108	1	0.0677	1
chrEMRSA15:1824889:G:A	FtsK/SpoIIIE family protein	0	1	0.00443782	1	-0.0285	1
chrEMRSA15:1824892:G:C	FtsK/SpoIIIE family protein	0	1	-0.000670824	1	-0.000115	1
chrEMRSA15:1824899:C:T	FtsK/SpoIIIE family protein	NA	NA	0.000953732	1	-0.0293	1
chrEMRSA15:1824901:acatttt:a	FtsK/SpoIIIE family protein	0	1	0.0232121	1	-0.282	1
chrEMRSA15:1824908:C:T	FtsK/SpoIIIE family protein	NA	NA	0.00799569	1	-0.063	1
chrEMRSA15:1824910:T:A	FtsK/SpoIIIE family protein	0	1	0.000883028	1	-0.00663	1
chrEMRSA15:1824924:G:A	FtsK/SpoIIIE family protein	0	1	0.00146992	1	-0.0791	1
chrEMRSA15:1824930:A:T	FtsK/SpoIIIE family protein	NA	NA	0.00376597	1	-0.0317	1
chrEMRSA15:1824944:T:C	FtsK/SpoIIIE family protein	0	1	0.000393198	1	-0.00941	1
chrEMRSA15:1824945:T:C	FtsK/SpoIIIE family protein	6.874	1	-0.0274149	1	0.324	1
chrEMRSA15:1824954:A:G	FtsK/SpoIIIE family protein	0	1	0.00153649	1	-0.167	1
chrEMRSA15:1825025:G:A	FtsK/SpoIIIE family protein	0	1	0.00127736	1	-0.00171	1
chrEMRSA15:1825025:G:T	FtsK/SpoIIIE family protein	0	1	0.00320413	1	-0.077	1
chrEMRSA15:1825038:T:A	FtsK/SpoIIIE family protein	0	1	0.00104258	1	-0.005	1
chrEMRSA15:1825054:T:G	FtsK/SpoIIIE family protein	0	1	0.000910984	1	-0.00798	1
chrEMRSA15:1825064:C:T	FtsK/SpoIIIE family protein	0	1	0.00104258	1	-0.005	1
chrEMRSA15:1825074:G:A	FtsK/SpoIIIE family protein	0	1	0.000494658	1	-0.0195	1
chrEMRSA15:1825076:C:T	FtsK/SpoIIIE family protein	NA	NA	0.000187882	1	-0.00014	1
chrEMRSA15:1825109:T:C		NA	NA	0.0061328	1	-0.0471	1
chrEMRSA15:1825132:A:T	conserved hypothetical protein	0	1	-0.000880456	1	-0.000371	1
chrEMRSA15:1825136:T:C	conserved hypothetical protein	0	2.04531e-59	0.0221969	1	-0.179	1
chrEMRSA15:1825138:G:A	conserved hypothetical protein	0	1	0.00109474	1	-0.00271	1
chrEMRSA15:1825174:C:T	conserved hypothetical protein	0	1	0.000853378	1	-0.0173	1
chrEMRSA15:1825176:T:G	conserved hypothetical protein	NA	NA	8.0191e-05	1	-0.0129	1
chrEMRSA15:1825183:C:G	conserved hypothetical protein	NA	NA	0.000629807	1	-0.102	1
chrEMRSA15:1825190:A:G	conserved hypothetical protein	NA	NA	0.0061328	1	-0.0471	1
chrEMRSA15:1825214:T:C	conserved hypothetical protein	0	1	0.00294529	1	-0.0111	1
chrEMRSA15:1825230:C:T	conserved hypothetical protein	0	1	0.000499262	1	-0.00085	1
chrEMRSA15:1825258:c:cTTT	conserved hypothetical protein	0	1	0.000483655	1	-0.00402	1
chrEMRSA15:1825274:G:A	conserved hypothetical protein	0	1	0.000860442	1	-0.000608	1
chrEMRSA15:1825287:G:A	conserved hypothetical protein	0	1	0.000762976	1	-0.000543	1
chrEMRSA15:1825289:A:C	conserved hypothetical protein	0	1	0.00324816	1	-0.372	1
chrEMRSA15:1825307:A:G	conserved hypothetical protein	NA	NA	-0.000230553	1	0.0732	1
chrEMRSA15:1825313:C:T	conserved hypothetical protein	NA	NA	7.02212e-06	1	0.0514	1
chrEMRSA15:1825370:G:A	conserved hypothetical protein	NA	NA	0.0330223	1	0.0422	1
chrEMRSA15:1825381:G:T	conserved hypothetical protein	NA	NA	-2.51239e-05	1	-7.49e-05	1
chrEMRSA15:1825385:A:G	conserved hypothetical protein	NA	NA	0.00931695	1	-0.0291	1
chrEMRSA15:1825386:C:T	conserved hypothetical protein	NA	1	-0.0156297	1	1	1
chrEMRSA15:1825392:T:G	conserved hypothetical protein	NA	NA	0.0052997	1	-0.0988	1
chrEMRSA15:1825399:C:A	conserved hypothetical protein	0	1	0.00104247	1	-0.0148	1
chrEMRSA15:1825403:A:T	conserved hypothetical protein	0	1	-0.000151823	1	-3.39e-05	1
chrEMRSA15:1825405:G:A	conserved hypothetical protein	NA	NA	-0.000885261	1	-0.00124	1
chrEMRSA15:1825427:G:A	conserved hypothetical protein	NA	NA	-0.000491265	1	0.0907	1
chrEMRSA15:1825446:G:C	conserved hypothetical protein	0	1	0.00542103	1	-0.394	1
chrEMRSA15:1825447:G:T	conserved hypothetical protein	0	1	0.000761551	1	-0.00305	1
chrEMRSA15:1825447:G:A	conserved hypothetical protein	NA	NA	-5.46803e-05	1	-6.76e-05	1
chrEMRSA15:1825451:T:C	conserved hypothetical protein	0	1	0.00143976	1	-0.0002	1
chrEMRSA15:1825453:G:A	conserved hypothetical protein	NA	NA	0.00853289	1	-0.00785	1
chrEMRSA15:1825454:A:G	conserved hypothetical protein	NA	NA	-8.21909e-05	1	0.0483	1
chrEMRSA15:1825456:C:T	conserved hypothetical protein	1.247	1	0.00194496	1	0.0449	1
chrEMRSA15:1825472:A:T	conserved hypothetical protein	NA	NA	0.00110109	1	-0.0231	1
chrEMRSA15:1825480:C:A	conserved hypothetical protein	0	1	0.00163385	1	-0.00197	1
chrEMRSA15:1825482:G:A	conserved hypothetical protein	NA	NA	0.000786387	1	-0.0261	1
chrEMRSA15:1825486:C:T	conserved hypothetical protein	NA	1.43933e-06	-0.00381529	1	0.0147	1
chrEMRSA15:1825489:A:G	conserved hypothetical protein	NA	1.43933e-06	-0.00381529	1	0.0147	1
chrEMRSA15:1825516:G:A	conserved hypothetical protein	0	1	0.00188813	1	-0.0529	1
chrEMRSA15:1825517:T:C	conserved hypothetical protein	NA	NA	0.015223	1	-0.0198	1
chrEMRSA15:1825538:A:C	conserved hypothetical protein	0	1	0.00295535	1	-0.18	1
chrEMRSA15:1825542:T:G	conserved hypothetical protein	NA	NA	0.0349359	1	-0.0575	1
chrEMRSA15:1825542:T:A	conserved hypothetical protein	NA	NA	0.0149651	1	-0.0098	1
chrEMRSA15:1825545:T:C	conserved hypothetical protein	0	1	0.00110485	1	-0.0659	1
chrEMRSA15:1825550:A:C	conserved hypothetical protein	0	1	0.00295763	1	-0.00567	1
chrEMRSA15:1825553:T:A	conserved hypothetical protein	NA	NA	0.00376597	1	-0.0317	1
chrEMRSA15:1825555:T:A	conserved hypothetical protein	NA	NA	0.015223	1	-0.0198	1
chrEMRSA15:1825560:T:G	conserved hypothetical protein	0	1	0.00131541	1	-0.145	1
chrEMRSA15:1825568:A:G	conserved hypothetical protein	NA	2.04531e-59	-0.0052644	1	0.143	1
chrEMRSA15:1825573:C:T	conserved hypothetical protein	0	1	0.000523031	1	-0.000822	1
chrEMRSA15:1825599:C:T	conserved hypothetical protein	NA	NA	0.00160397	1	-0.0841	1
chrEMRSA15:1825622:A:G	conserved hypothetical protein	0	1	0.0337086	1	-0.0462	1
chrEMRSA15:1825640:G:T	conserved hypothetical protein	NA	NA	0.00376597	1	-0.0317	1
chrEMRSA15:1825649:A:T	conserved hypothetical protein	0	1	0.00206695	1	-0.0362	1
chrEMRSA15:1825670:T:C	conserved hypothetical protein	0	1	0.00151088	1	-0.0604	1
chrEMRSA15:1825672:A:T	conserved hypothetical protein	NA	NA	0.000786387	1	-0.0261	1
chrEMRSA15:1825679:G:A	conserved hypothetical protein	NA	NA	0.00922001	1	-0.0126	1
chrEMRSA15:1825681:C:T	conserved hypothetical protein	0	1	0.000916485	1	-0.00145	1
chrEMRSA15:1825692:T:A	conserved hypothetical protein	NA	NA	0.00212855	1	-0.0712	1
chrEMRSA15:1825714:T:A	conserved hypothetical protein	0	1	-0.00196115	1	-7.78e-06	1
chrEMRSA15:1825724:A:C		NA	NA	0.00206167	1	-0.0144	1
chrEMRSA15:1825781:C:T	conserved hypothetical protein	NA	NA	-0.00800422	1	0.196	1
chrEMRSA15:1825785:A:G	conserved hypothetical protein	0	1	0.0032242	1	-0.00162	1
chrEMRSA15:1825787:G:A	conserved hypothetical protein	0	1	0.000379741	1	-0.00368	1
chrEMRSA15:1825794:C:A	conserved hypothetical protein	0	1	0.00243981	1	-0.018	1
chrEMRSA15:1825797:G:A	conserved hypothetical protein	0	1	0.00202323	1	-0.219	1
chrEMRSA15:1825803:A:G	conserved hypothetical protein	NA	NA	0.000181936	1	-1.6e-05	1
chrEMRSA15:1825807:ct:c	conserved hypothetical protein	0	1	0.000791745	1	-0.000541	1
chrEMRSA15:1825807:ct:cTt	conserved hypothetical protein	0	1	-0.000680257	1	-0.0138	1
chrEMRSA15:1825813:T:G	conserved hypothetical protein	0	1	0.00118823	1	-0.00327	1
chrEMRSA15:1825821:A:G	conserved hypothetical protein	NA	NA	0.00240408	1	-0.0268	1
chrEMRSA15:1825828:C:T	conserved hypothetical protein	NA	1	-0.0109029	1	0.41	1
chrEMRSA15:1825837:A:C	conserved hypothetical protein	0	1	0.00068881	1	-0.0368	1
chrEMRSA15:1825842:C:T	conserved hypothetical protein	NA	NA	0.00311643	1	-0.00318	1
chrEMRSA15:1825843:G:T	conserved hypothetical protein	NA	1	-0.0102635	1	0.642	1
chrEMRSA15:1825854:A:C	conserved hypothetical protein	0	1	0.00103875	1	-0.00812	1
chrEMRSA15:1825895:G:A	conserved hypothetical protein	0	1	0.00225229	1	-0.0369	1
chrEMRSA15:1825921:A:G	conserved hypothetical protein	NA	1	-0.00636655	1	0.0201	1
chrEMRSA15:1825939:T:A	conserved hypothetical protein	NA	1	-0.00623942	1	0.23	1
chrEMRSA15:1825959:A:G	conserved hypothetical protein	NA	NA	0.0149651	1	-0.0098	1
chrEMRSA15:1825961:C:A	conserved hypothetical protein	NA	1	-0.0104234	1	0.386	1
chrEMRSA15:1825964:C:T	conserved hypothetical protein	0	1	0.00445292	1	-0.223	1
chrEMRSA15:1825968:A:T	conserved hypothetical protein	NA	NA	0.00231903	1	-0.0254	1
chrEMRSA15:1825983:G:A	conserved hypothetical protein	NA	NA	-0.00051003	1	-0.000612	1
chrEMRSA15:1825987:G:A	conserved hypothetical protein	0	1	3.28208e-05	1	-0.0706	1
chrEMRSA15:1825989:C:T	conserved hypothetical protein	NA	NA	0.00142258	1	-0.126	1
chrEMRSA15:1826007:G:A	conserved hypothetical protein	NA	NA	0.0246405	1	-0.00975	1
chrEMRSA15:1826019:T:C	conserved hypothetical protein	NA	NA	0.015223	1	-0.0198	1
chrEMRSA15:1826052:T:A	conserved hypothetical protein	NA	NA	0.0246405	1	-0.00975	1
chrEMRSA15:1826056:C:T	conserved hypothetical protein	NA	1	-0.00186011	1	0.0125	1
chrEMRSA15:1826060:T:C	conserved hypothetical protein	0	1	-0.000151823	1	-3.39e-05	1
chrEMRSA15:1826080:G:A	conserved hypothetical protein	0	1	0.000864432	1	-0.00366	1
chrEMRSA15:1826091:A:G	conserved hypothetical protein	NA	NA	0.0339694	1	-0.0182	1
chrEMRSA15:1826099:T:A	conserved hypothetical protein	0	1	0.00127736	1	-0.00171	1
chrEMRSA15:1826103:A:G	conserved hypothetical protein	NA	NA	0.00206167	1	-0.0144	1
chrEMRSA15:1826118:A:G	conserved hypothetical protein	0	1	0.000714277	1	-0.00396	1
chrEMRSA15:1826125:T:A	conserved hypothetical protein	NA	NA	0.00922001	1	-0.0126	1
chrEMRSA15:1826133:T:A	conserved hypothetical protein	NA	NA	0.0149651	1	-0.0098	1
chrEMRSA15:1826136:C:T	conserved hypothetical protein	NA	NA	0.0247076	1	-0.0224	1
chrEMRSA15:1826161:A:G	conserved hypothetical protein	0	1	0.00188738	1	-0.06	1
chrEMRSA15:1826163:T:G	conserved hypothetical protein	NA	NA	0.00922001	1	-0.0126	1
chrEMRSA15:1826181:A:C	conserved hypothetical protein	NA	0.359115	-0.0319689	1	0.578	1
chrEMRSA15:1826182:G:A	conserved hypothetical protein	NA	1	-0.025255	1	0.994	1
chrEMRSA15:1826197:T:A	conserved hypothetical protein	NA	NA	0.0149651	1	-0.0098	1
chrEMRSA15:1826199:T:C	conserved hypothetical protein	NA	NA	0.00922001	1	-0.0126	1
chrEMRSA15:1826201:A:T	conserved hypothetical protein	NA	NA	-2.51239e-05	1	-7.49e-05	1
chrEMRSA15:1826205:G:A	conserved hypothetical protein	0	1	0.00049216	1	-0.0397	1
chrEMRSA15:1826210:C:T	conserved hypothetical protein	NA	NA	-0.000313602	1	-6.88e-05	1
chrEMRSA15:1826211:G:A	conserved hypothetical protein	NA	1	0.0282932	1	0.00012	1
chrEMRSA15:1826212:T:C	conserved hypothetical protein	NA	NA	0.000714285	1	-8.39e-05	1
chrEMRSA15:1826213:C:A	conserved hypothetical protein	NA	1	-0.0102635	1	0.642	1
chrEMRSA15:1826219:G:A	conserved hypothetical protein	NA	NA	0.00742947	1	0.0178	1
chrEMRSA15:1826220:A:G	conserved hypothetical protein	0	1	-0.000476665	1	-7.31e-05	1
chrEMRSA15:1826223:A:G	conserved hypothetical protein	NA	NA	0.00376597	1	-0.0317	1
chrEMRSA15:1826224:T:A	conserved hypothetical protein	NA	NA	0.00402637	1	-0.0694	1
chrEMRSA15:1826232:C:T	conserved hypothetical protein	NA	NA	0.0334369	1	-0.044	1
chrEMRSA15:1826233:C:T	conserved hypothetical protein	0	1	0.00123692	1	-0.0266	1
chrEMRSA15:1826237:A:C	conserved hypothetical protein	0	1	0.00461666	1	-0.442	1
chrEMRSA15:1826247:A:G	conserved hypothetical protein	NA	NA	0.00206167	1	-0.0144	1
chrEMRSA15:1826256:T:C	conserved hypothetical protein	NA	NA	0.0149651	1	-0.0098	1
chrEMRSA15:1826269:G:C	conserved hypothetical protein	NA	1.9012e-72	-0.0605456	1	0.939	1
chrEMRSA15:1826274:C:T	conserved hypothetical protein	3.377	1	0.000106966	1	-0.228	1
chrEMRSA15:1826294:C:T	conserved hypothetical protein	NA	NA	-0.0225651	1	0.318	1
chrEMRSA15:1826295:A:G	conserved hypothetical protein	NA	NA	0.00922001	1	-0.0126	1
chrEMRSA15:1826313:A:T	conserved hypothetical protein	0	1	0.00155374	1	-0.331	1
chrEMRSA15:1826339:G:A	conserved hypothetical protein	0	1	0.00181913	1	-0.000567	1
chrEMRSA15:1826342:T:A	conserved hypothetical protein	NA	NA	0.000392742	1	-0.0366	1
chrEMRSA15:1826343:A:G	conserved hypothetical protein	NA	NA	0.00922001	1	-0.0126	1
chrEMRSA15:1826343:A:T	conserved hypothetical protein	NA	NA	-0.0119019	1	0.0395	1
chrEMRSA15:1826351:T:C	conserved hypothetical protein	NA	0.00383068	-0.0203352	1	0.421	1
chrEMRSA15:1826364:C:T	conserved hypothetical protein	NA	NA	0.00201907	1	-0.0307	1
chrEMRSA15:1826372:T:C	conserved hypothetical protein	0	1	0.00106107	1	-0.000782	1
chrEMRSA15:1826381:C:A	conserved hypothetical protein	0	1	0.00106285	1	-0.0018	1
chrEMRSA15:1826388:T:C	conserved hypothetical protein	0	1	0.000836177	1	-0.0007	1
chrEMRSA15:1826396:C:T	conserved hypothetical protein	0	1	-0.000369407	1	-0.000751	1
chrEMRSA15:1826441:T:C	conserved hypothetical protein	NA	5.54061e-17	-0.0318942	0.00354857	0.66	1
chrEMRSA15:1826456:C:A	conserved hypothetical protein	NA	NA	-0.000221358	1	-0.000115	1
chrEMRSA15:1826544:A:T	conserved hypothetical protein	NA	NA	0.0149651	1	-0.0098	1
chrEMRSA15:1826559:G:A	conserved hypothetical protein	NA	NA	0.00376597	1	-0.0317	1
chrEMRSA15:1826560:C:T	conserved hypothetical protein	NA	NA	0.00922001	1	-0.0126	1
chrEMRSA15:1826586:C:A	conserved hypothetical protein	0.7714	1	0.00576295	1	-0.097	1
chrEMRSA15:1826587:A:G	conserved hypothetical protein	NA	NA	0.000953732	1	-0.0293	1
chrEMRSA15:1826605:T:C		0	1	0.00123306	1	-0.0429	1
chrEMRSA15:1826650:A:G		NA	NA	0.0069127	1	0.0706	1
chrEMRSA15:1826676:T:C		NA	NA	0.00905711	1	-0.261	1
chrEMRSA15:1826680:ac:a		0	1	0.00463088	1	-0.23	1
chrEMRSA15:1826681:C:T		0	1	0.00158203	1	-0.0186	1
chrEMRSA15:1826683:C:T		NA	NA	0.00114331	1	-4.05e-06	1
chrEMRSA15:1826684:C:A		NA	NA	-0.000267585	1	-0.000528	1
chrEMRSA15:1826708:C:G	putative thioredoxin	0	1	0.00131541	1	-0.145	1
chrEMRSA15:1826709:G:A	putative thioredoxin	NA	1	-0.0110537	1	0.0818	1
chrEMRSA15:1826725:G:A	putative thioredoxin	0	1	0.000738398	1	-0.0159	1
chrEMRSA15:1826766:A:G	putative thioredoxin	0	1	0.000109081	1	NA	NA
chrEMRSA15:1826771:C:T	putative thioredoxin	0	1	0.000701067	1	-0.000737	1
chrEMRSA15:1826781:A:T	putative thioredoxin	NA	NA	0.0241821	1	-0.0383	1
chrEMRSA15:1826798:G:T	putative thioredoxin	0	1	0.000727366	1	-0.0155	1
chrEMRSA15:1826805:T:G	putative thioredoxin	0	1	0.000349329	1	-0.00591	1
chrEMRSA15:1826811:C:A	putative thioredoxin	NA	NA	-0.00530824	1	0.047	1
chrEMRSA15:1826850:G:A	putative thioredoxin	0	1	0.0198149	1	-0.00427	1
chrEMRSA15:1826851:T:C	putative thioredoxin	0	1	0.00113677	1	-0.0132	1
chrEMRSA15:1826871:G:A	putative thioredoxin	NA	NA	0.00931695	1	-0.0291	1
chrEMRSA15:1826873:C:T	putative thioredoxin	NA	NA	0.00543239	1	-0.00141	1
chrEMRSA15:1826901:C:T	putative thioredoxin	NA	NA	0.00376597	1	-0.0317	1
chrEMRSA15:1826902:G:A	putative thioredoxin	0	1	0.000958309	1	-0.0308	1
chrEMRSA15:1826904:T:C	putative thioredoxin	0	1	-0.000723432	1	-0.00325	1
chrEMRSA15:1826912:G:A	putative thioredoxin	0	1	0.00389998	1	-0.0924	1
chrEMRSA15:1826913:T:G	putative thioredoxin	0	1	0.00261728	1	-0.0608	1
chrEMRSA15:1826918:T:C	putative thioredoxin	0	1	0.0017694	1	-0.109	1
chrEMRSA15:1826926:C:T	putative thioredoxin	NA	1	-0.00501701	1	0.0954	1
chrEMRSA15:1826934:A:G	putative thioredoxin	0	1	0.00183174	1	-0.0285	1
chrEMRSA15:1826938:c:cAG	putative thioredoxin	0	1	0.000136494	1	NA	NA
chrEMRSA15:1826958:C:T	putative thioredoxin	NA	1	0.00319454	1	0.0821	1
chrEMRSA15:1826971:T:A	putative thioredoxin	NA	NA	0.00901628	1	-0.349	1
chrEMRSA15:1826979:agattcaaattgttgttct:a	putative thioredoxin	0	1	0.00881467	1	-0.788	1
chrEMRSA15:1826993:G:A	putative thioredoxin	NA	NA	1.59538e-05	1	NA	NA
chrEMRSA15:1827038:T:A		0	2.04531e-59	0.0221969	1	-0.179	1
chrEMRSA15:1827038:t:tTA		0	1	0.00068881	1	-0.0368	1
chrEMRSA15:1827056:A:G		NA	NA	0.0152719	1	-0.0283	1
chrEMRSA15:1827057:G:A		NA	NA	0.0246405	1	-0.00975	1
chrEMRSA15:1827064:G:A		NA	NA	0.0177731	1	0.0164	1
chrEMRSA15:1827070:A:T		NA	NA	0.000953732	1	-0.0293	1
chrEMRSA15:1827077:G:A		0	1	0.00238661	1	-0.0125	1
chrEMRSA15:1827099:C:T	putative aminopeptidase	0	1	0.0015215	1	-0.106	1
chrEMRSA15:1827109:A:G	putative aminopeptidase	NA	NA	0.0250908	1	-0.0228	1
chrEMRSA15:1827151:T:A	putative aminopeptidase	NA	NA	0.0246405	1	-0.00975	1
chrEMRSA15:1827166:T:A	putative aminopeptidase	NA	NA	0.00242648	1	-0.0324	1
chrEMRSA15:1827175:T:C	putative aminopeptidase	NA	NA	0.000786387	1	-0.0261	1
chrEMRSA15:1827202:T:C	putative aminopeptidase	NA	NA	0.00212855	1	-0.0712	1
chrEMRSA15:1827217:A:T	putative aminopeptidase	NA	NA	0.0125776	1	-0.0836	1
chrEMRSA15:1827220:T:C	putative aminopeptidase	NA	NA	0.00931695	1	-0.0291	1
chrEMRSA15:1827226:C:T	putative aminopeptidase	NA	NA	0.0246405	1	-0.00975	1
chrEMRSA15:1827272:C:T	putative aminopeptidase	0	1	0.000437572	1	-0.0013	1
chrEMRSA15:1827274:T:A	putative aminopeptidase	NA	NA	0.0248817	1	-0.0263	1
chrEMRSA15:1827306:G:T	putative aminopeptidase	0	1	0.00195643	1	-0.125	1
chrEMRSA15:1827308:G:T	putative aminopeptidase	NA	NA	0.00376597	1	-0.0317	1
chrEMRSA15:1827313:T:A	putative aminopeptidase	NA	NA	0.0125776	1	-0.0836	1
chrEMRSA15:1827319:C:T	putative aminopeptidase	NA	NA	-0.00075353	1	0.145	1
chrEMRSA15:1827331:A:G	putative aminopeptidase	NA	NA	0.024426	1	-0.0627	1
chrEMRSA15:1827334:T:C	putative aminopeptidase	NA	NA	0.00206167	1	-0.0144	1
chrEMRSA15:1827335:C:A	putative aminopeptidase	0	1	0.00831518	1	-0.375	1
chrEMRSA15:1827341:A:G	putative aminopeptidase	NA	NA	0.0440608	1	-0.114	1
chrEMRSA15:1827345:G:A	putative aminopeptidase	0	1	0.00042149	1	-0.00549	1
chrEMRSA15:1827361:A:C	putative aminopeptidase	0	1	0.00261977	1	-0.0139	1
chrEMRSA15:1827364:G:A	putative aminopeptidase	0	1	0.0102048	1	-0.21	1
chrEMRSA15:1827375:G:A	putative aminopeptidase	NA	NA	0.00142258	1	-0.126	1
chrEMRSA15:1827385:C:A	putative aminopeptidase	NA	NA	0.0444456	1	-0.114	1
chrEMRSA15:1827385:C:T	putative aminopeptidase	NA	NA	0	1	NA	NA
chrEMRSA15:1827385:C:G	putative aminopeptidase	NA	NA	0	1	NA	NA
chrEMRSA15:1827403:A:G	putative aminopeptidase	0.09397	1	0.0979984	1	-0.283	1
chrEMRSA15:1827403:A:T	putative aminopeptidase	NA	NA	0.000953732	1	-0.0293	1
chrEMRSA15:1827403:A:C	putative aminopeptidase	NA	NA	0	1	NA	NA
chrEMRSA15:1827410:G:A	putative aminopeptidase	0	1	0.0106296	1	-0.471	1
chrEMRSA15:1827415:G:A	putative aminopeptidase	0	1	0.0577278	1	-0.0488	1
chrEMRSA15:1827416:T:C	putative aminopeptidase	0	2.04531e-59	0.0221969	1	-0.179	1
chrEMRSA15:1827418:T:A	putative aminopeptidase	0	1	0.0584626	1	-0.0496	1
chrEMRSA15:1827418:T:C	putative aminopeptidase	NA	NA	0	1	NA	NA
chrEMRSA15:1827418:T:G	putative aminopeptidase	NA	NA	0	1	NA	NA
chrEMRSA15:1827419:C:T	putative aminopeptidase	0	1	0.00064806	1	-0.0182	1
chrEMRSA15:1827427:G:A	putative aminopeptidase	NA	NA	0.0141605	1	-0.0889	1
chrEMRSA15:1827427:G:C	putative aminopeptidase	0	1	0.000800301	1	-0.00617	1
chrEMRSA15:1827448:G:A	putative aminopeptidase	NA	2.04531e-59	-0.0154794	1	0.0281	1
chrEMRSA15:1827450:C:T	putative aminopeptidase	NA	NA	0.0149651	1	-0.0098	1
chrEMRSA15:1827451:T:A	putative aminopeptidase	NA	NA	0.0252668	1	-0.0271	1
chrEMRSA15:1827451:T:C	putative aminopeptidase	0	1	0.000577559	1	-5.25e-05	1
chrEMRSA15:1827463:G:A	putative aminopeptidase	0	1	0.00293471	1	-0.0729	1
chrEMRSA15:1827469:G:A	putative aminopeptidase	NA	NA	0.00376597	1	-0.0317	1
chrEMRSA15:1827477:T:A	putative aminopeptidase	NA	NA	8.0191e-05	1	-0.0129	1
chrEMRSA15:1827499:T:C	putative aminopeptidase	NA	NA	0.00763538	1	0.0218	1
chrEMRSA15:1827529:G:A	putative aminopeptidase	NA	NA	-0.000372129	1	0.0739	1
chrEMRSA15:1827542:T:C	putative aminopeptidase	0	1	0.00252316	1	-0.0934	1
chrEMRSA15:1827546:C:T	putative aminopeptidase	NA	NA	0.00922001	1	-0.0126	1
chrEMRSA15:1827550:T:C	putative aminopeptidase	0	1	0.00117256	1	-0.0565	1
chrEMRSA15:1827553:T:A	putative aminopeptidase	0	1	0.000771154	1	-0.00388	1
chrEMRSA15:1827556:T:A	putative aminopeptidase	0	1	0.00101769	1	-0.00398	1
chrEMRSA15:1827560:T:C	putative aminopeptidase	0	1	0.00109777	1	-0.00779	1
chrEMRSA15:1827587:G:A	putative aminopeptidase	0	1	0.0054135	1	-0.292	1
chrEMRSA15:1827589:C:T	putative aminopeptidase	NA	NA	0.00376597	1	-0.0317	1
chrEMRSA15:1827617:G:A	putative aminopeptidase	0	1	0.00125333	1	-0.0556	1
chrEMRSA15:1827631:T:A	putative aminopeptidase	NA	NA	0.014584	1	-0.0412	1
chrEMRSA15:1827631:T:C	putative aminopeptidase	NA	NA	-0.000313602	1	-6.88e-05	1
chrEMRSA15:1827635:T:A	putative aminopeptidase	0	1	0.00176971	1	-0.0141	1
chrEMRSA15:1827641:G:A	putative aminopeptidase	0	1	0.00101769	1	-0.00398	1
chrEMRSA15:1827656:G:A	putative aminopeptidase	0	1	0.00373328	1	-0.0581	1
chrEMRSA15:1827658:C:T	putative aminopeptidase	NA	NA	0.0052997	1	-0.0988	1
chrEMRSA15:1827661:G:A	putative aminopeptidase	NA	NA	0.00474269	1	-0.0458	1
chrEMRSA15:1827679:T:C	putative aminopeptidase	0	1	0.00601144	1	-0.0888	1
chrEMRSA15:1827688:T:C	putative aminopeptidase	NA	NA	0.00142258	1	-0.126	1
chrEMRSA15:1827692:C:T	putative aminopeptidase	0	1	0.000305983	1	-0.104	1
chrEMRSA15:1827694:G:T	putative aminopeptidase	0	1	-4.01439e-05	1	-0.000117	1
chrEMRSA15:1827696:G:A	putative aminopeptidase	0	1	0.000158582	1	-0.00365	1
chrEMRSA15:1827697:C:T	putative aminopeptidase	NA	NA	0.0052997	1	-0.0988	1
chrEMRSA15:1827703:C:T	putative aminopeptidase	NA	NA	0.00206167	1	-0.0144	1
chrEMRSA15:1827706:C:T	putative aminopeptidase	NA	NA	0.0329048	1	-0.0715	1
chrEMRSA15:1827708:C:T	putative aminopeptidase	0	1	0.00621159	1	-0.0161	1
chrEMRSA15:1827720:G:T	putative aminopeptidase	NA	NA	-0.000177888	1	-9.18e-06	1
chrEMRSA15:1827748:A:T	putative aminopeptidase	NA	NA	0.00376597	1	-0.0317	1
chrEMRSA15:1827754:C:T	putative aminopeptidase	NA	1	-0.0195502	1	0.988	1
chrEMRSA15:1827756:G:A	putative aminopeptidase	0	1	-5.3462e-05	1	-0.0128	1
chrEMRSA15:1827758:G:A	putative aminopeptidase	NA	NA	-0.000840963	1	-5.56e-05	1
chrEMRSA15:1827759:C:A	putative aminopeptidase	NA	NA	8.0191e-05	1	-0.0129	1
chrEMRSA15:1827760:A:G	putative aminopeptidase	0	2.04531e-59	0.0209315	1	-0.0873	1
chrEMRSA15:1827762:C:T	putative aminopeptidase	0	1	0.00137765	1	-0.0175	1
chrEMRSA15:1827808:G:A	putative aminopeptidase	0	1	0.00260308	1	-0.00216	1
chrEMRSA15:1827874:A:T	putative aminopeptidase	NA	NA	0.000953732	1	-0.0293	1
chrEMRSA15:1827886:T:A	putative aminopeptidase	NA	NA	0.000953732	1	-0.0293	1
chrEMRSA15:1827903:C:T	putative aminopeptidase	NA	NA	0.000486669	1	-0.000227	1
chrEMRSA15:1827912:T:C	putative aminopeptidase	0	1	0.000748171	1	-0.00804	1
chrEMRSA15:1827913:G:T	putative aminopeptidase	NA	NA	0.00376597	1	-0.0317	1
chrEMRSA15:1827916:A:G	putative aminopeptidase	NA	1	0.0391944	1	0.00473	1
chrEMRSA15:1827916:A:T	putative aminopeptidase	0	1	-0.000297088	1	-0.00607	1
chrEMRSA15:1827928:A:G	putative aminopeptidase	NA	NA	0.0250908	1	-0.0228	1
chrEMRSA15:1827934:G:A	putative aminopeptidase	NA	NA	0.0444456	1	-0.114	1
chrEMRSA15:1827934:G:C	putative aminopeptidase	NA	NA	0	1	NA	NA
chrEMRSA15:1827965:C:T	putative aminopeptidase	NA	1	-0.0091187	1	0.0877	1
chrEMRSA15:1827972:C:T	putative aminopeptidase	0	1	0.001162	1	-0.062	1
chrEMRSA15:1827987:a:aT	putative aminopeptidase	0	1	0.00182223	1	-0.00314	1
chrEMRSA15:1827993:T:C	putative aminopeptidase	0	1	0.000914756	1	-0.0167	1
chrEMRSA15:1827994:C:A	putative aminopeptidase	NA	NA	0.0250908	1	-0.0228	1
chrEMRSA15:1827994:c:cA	putative aminopeptidase	0	1	-1.75102e-05	1	-0.00444	1
chrEMRSA15:1827996:C:T	putative aminopeptidase	0.3796	1	-0.00106948	1	0.159	1
chrEMRSA15:1828000:A:G	putative aminopeptidase	0	1	0.00100269	1	-2.18e-06	1
chrEMRSA15:1828006:T:A	putative aminopeptidase	NA	NA	0.0444456	1	-0.114	1
chrEMRSA15:1828015:A:G	putative aminopeptidase	0	1	-0.000720207	1	-0.119	1
chrEMRSA15:1828016:C:T	putative aminopeptidase	0	1	0.00330041	1	-0.159	1
chrEMRSA15:1828030:T:C	putative aminopeptidase	NA	NA	0.000392742	1	-0.0366	1
chrEMRSA15:1828036:T:C	putative aminopeptidase	NA	NA	-0.0225651	1	0.318	1
chrEMRSA15:1828039:G:A	putative aminopeptidase	NA	1	-0.0131655	1	0.0789	1
chrEMRSA15:1828042:C:A	putative aminopeptidase	0	1	-0.000183748	1	-2.03e-05	1
chrEMRSA15:1828042:C:G	putative aminopeptidase	13.16	0.0135773	-0.0268428	1	0.506	1
chrEMRSA15:1828043:G:A	putative aminopeptidase	NA	2.04531e-59	-0.0375927	1	0.968	1
chrEMRSA15:1828045:C:T	putative aminopeptidase	NA	NA	0.00046683	1	-0.000265	1
chrEMRSA15:1828058:G:A	putative aminopeptidase	NA	NA	0.00282756	1	-0.00324	1
chrEMRSA15:1828066:A:T	putative aminopeptidase	0	1	0.00220567	1	-0.00956	1
chrEMRSA15:1828066:at:a	putative aminopeptidase	0	1	0.00402396	1	-0.13	1
chrEMRSA15:1828067:T:A	putative aminopeptidase	0	1	6.40241e-05	1	-0.00422	1
chrEMRSA15:1828078:T:C	putative aminopeptidase	NA	NA	0.00931695	1	-0.0291	1
chrEMRSA15:1828091:G:A	putative aminopeptidase	0	1	0.000600848	1	-0.0274	1
chrEMRSA15:1828094:G:A	putative aminopeptidase	0	1	-2.37862e-05	1	NA	NA
chrEMRSA15:1828100:t:tG	putative aminopeptidase	NA	1	-0.0055199	1	0.305	1
chrEMRSA15:1828114:A:C	putative aminopeptidase	NA	NA	0.000392742	1	-0.0366	1
chrEMRSA15:1828137:ct:c	putative aminopeptidase	0	1	-0.000701899	1	-0.0635	1
chrEMRSA15:1828163:C:A		0	1	0.00137787	1	-0.011	1
chrEMRSA15:1828194:A:G		0	1	0.000437572	1	-0.0013	1
chrEMRSA15:1828235:T:A		NA	1	0.00319454	1	0.0821	1
chrEMRSA15:1828286:C:T	putative membrane protein	NA	NA	0.0145725	1	-0.00265	1
chrEMRSA15:1828321:T:A	putative membrane protein	NA	NA	0.0211401	1	-0.0219	1
chrEMRSA15:1828322:T:C	putative membrane protein	NA	NA	0.00376597	1	-0.0317	1
chrEMRSA15:1828329:C:T	putative membrane protein	0	1	0.000853378	1	-0.0173	1
chrEMRSA15:1828333:A:T	putative membrane protein	0	1	0.000798571	1	NA	NA
chrEMRSA15:1828353:G:A	putative membrane protein	0	1	0.000663463	1	-0.00987	1
chrEMRSA15:1828362:G:A	putative membrane protein	NA	1	-0.0076819	1	0.0675	1
chrEMRSA15:1828366:T:C	putative membrane protein	NA	NA	0.000786387	1	-0.0261	1
chrEMRSA15:1828367:A:G	putative membrane protein	NA	NA	0.00376597	1	-0.0317	1
chrEMRSA15:1828375:A:T	putative membrane protein	0	1	0.000765727	1	-0.0411	1
chrEMRSA15:1828392:G:T	putative membrane protein	0	1	0.00412959	1	-0.0156	1
chrEMRSA15:1828394:C:A	putative membrane protein	0	1	0.000107743	1	-7.96e-05	1
chrEMRSA15:1828397:A:G	putative membrane protein	NA	NA	0.00206167	1	-0.0144	1
chrEMRSA15:1828400:T:C	putative membrane protein	NA	NA	-0.000758107	1	-4.2e-06	1
chrEMRSA15:1828409:T:C	putative membrane protein	NA	NA	0.00206167	1	-0.0144	1
chrEMRSA15:1828482:G:A	putative membrane protein	0	1	0.000859772	1	-0.00207	1
chrEMRSA15:1828516:C:T	putative membrane protein	0	1	0.00395088	1	-0.022	1
chrEMRSA15:1828526:T:C	putative membrane protein	0	1	0.000128549	1	-0.00135	1
chrEMRSA15:1828526:T:A	putative membrane protein	NA	NA	-0.000213731	1	-5.24e-05	1
chrEMRSA15:1828549:G:A	putative membrane protein	0	1	0.00442859	1	-0.0162	1
chrEMRSA15:1828552:A:G	putative membrane protein	NA	NA	0.000358726	1	-1.35e-05	1
chrEMRSA15:1828565:T:C		0	1	0.00112293	1	-0.0255	1
chrEMRSA15:1828579:G:A		0	1	0.000150666	1	-0.00116	1
chrEMRSA15:1828583:C:T		NA	NA	0.000953732	1	-0.0293	1
chrEMRSA15:1828584:G:A		0	1	0.00150622	1	-0.0635	1
chrEMRSA15:1828599:G:A		0	1	-0.000380754	1	-0.000129	1
chrEMRSA15:1828606:A:G		NA	1	0.0111471	1	0.00857	1
chrEMRSA15:1828616:G:A		0	1	0.00543124	1	-0.176	1
chrEMRSA15:1828620:G:A		NA	NA	0.000953732	1	-0.0293	1
chrEMRSA15:1828623:T:A		NA	NA	0.0343813	1	-0.0362	1
chrEMRSA15:1828625:G:T		NA	NA	0.000786387	1	-0.0261	1
chrEMRSA15:1828631:G:A		0	1	0.00150622	1	-0.0635	1
chrEMRSA15:1828633:T:C		NA	NA	0.000689085	1	-0.000358	1
chrEMRSA15:1828634:c:cA		NA	NA	0.00142961	1	-1.08e-06	1
chrEMRSA15:1828635:a:aT		0	1	0.00117759	1	-0.00637	1
chrEMRSA15:1828636:T:A		NA	1	-0.00773267	1	0.00337	1
chrEMRSA15:1828641:tta:t		NA	NA	0.00922001	1	-0.0126	1
chrEMRSA15:1828643:A:C		NA	NA	0.00086875	1	-1.12e-06	1
chrEMRSA15:1828646:T:C		NA	NA	0.0101719	1	-5.4e-05	1
chrEMRSA15:1828655:T:G		0	1	9.31414e-05	1	-0.00184	1
chrEMRSA15:1828664:A:G		0	1	0.0015215	1	-0.106	1
chrEMRSA15:1828668:C:A		NA	NA	0.00943881	1	-0.0334	1
chrEMRSA15:1828668:C:T		0	1	0.00542103	1	-0.394	1
chrEMRSA15:1828669:A:T		NA	NA	0.0149651	1	-0.0098	1
chrEMRSA15:1828674:ta:t		NA	1	0.0149684	1	0.000471	1
chrEMRSA15:1828675:A:T		0	1	0.00295772	1	-0.482	1
chrEMRSA15:1828683:T:G	metallo-beta-lactamase superfamily protein	NA	NA	0.0149651	1	-0.0098	1
chrEMRSA15:1828722:T:A	metallo-beta-lactamase superfamily protein	NA	NA	0.00931695	1	-0.0291	1
chrEMRSA15:1828723:G:A	metallo-beta-lactamase superfamily protein	NA	1	0.014165	1	0.000503	1
chrEMRSA15:1828723:G:C	metallo-beta-lactamase superfamily protein	NA	NA	0	1	NA	NA
chrEMRSA15:1828723:G:T	metallo-beta-lactamase superfamily protein	NA	NA	0	1	NA	NA
chrEMRSA15:1828724:T:C	metallo-beta-lactamase superfamily protein	NA	1	0.0143034	1	0.000409	1
chrEMRSA15:1828724:T:G	metallo-beta-lactamase superfamily protein	NA	NA	0	1	NA	NA
chrEMRSA15:1828729:A:G	metallo-beta-lactamase superfamily protein	NA	NA	0.0252668	1	-0.0271	1
chrEMRSA15:1828734:C:T	metallo-beta-lactamase superfamily protein	NA	NA	-0.0358068	1	0.152	1
chrEMRSA15:1828752:C:T	metallo-beta-lactamase superfamily protein	0	1	0.00129882	1	-0.0198	1
chrEMRSA15:1828756:G:A	metallo-beta-lactamase superfamily protein	NA	NA	0.00121399	1	-0.0612	1
chrEMRSA15:1828764:C:G	metallo-beta-lactamase superfamily protein	NA	NA	-0.0180119	1	0.159	1
chrEMRSA15:1828793:T:G	metallo-beta-lactamase superfamily protein	0	1	-0.000151823	1	-3.39e-05	1
chrEMRSA15:1828795:C:G	metallo-beta-lactamase superfamily protein	NA	NA	-0.0180119	1	0.159	1
chrEMRSA15:1828798:A:G	metallo-beta-lactamase superfamily protein	NA	NA	0.0335639	1	-0.0542	1
chrEMRSA15:1828800:T:A	metallo-beta-lactamase superfamily protein	NA	NA	0.000786387	1	-0.0261	1
chrEMRSA15:1828805:T:C	metallo-beta-lactamase superfamily protein	0	1	0.000655276	1	-0.00301	1
chrEMRSA15:1828807:T:C	metallo-beta-lactamase superfamily protein	NA	NA	0.00376597	1	-0.0317	1
chrEMRSA15:1828809:G:A	metallo-beta-lactamase superfamily protein	NA	NA	0.000237767	1	-9.24e-05	1
chrEMRSA15:1828816:G:A	metallo-beta-lactamase superfamily protein	NA	NA	0.00922001	1	-0.0126	1
chrEMRSA15:1828816:G:T	metallo-beta-lactamase superfamily protein	NA	1.43933e-06	-0.0104502	1	0.278	1
chrEMRSA15:1828822:T:C	metallo-beta-lactamase superfamily protein	NA	NA	0.00174167	1	0.0897	1
chrEMRSA15:1828834:C:T	metallo-beta-lactamase superfamily protein	NA	1	0.00428647	1	0.00377	1
chrEMRSA15:1828834:C:G	metallo-beta-lactamase superfamily protein	NA	NA	0	1	NA	NA
chrEMRSA15:1828840:C:T	metallo-beta-lactamase superfamily protein	NA	NA	-7.86263e-05	1	-6.39e-05	1
chrEMRSA15:1828846:ataat:a	metallo-beta-lactamase superfamily protein	0	1	-0.000606169	1	-0.12	1
chrEMRSA15:1828861:C:T	metallo-beta-lactamase superfamily protein	NA	NA	0.0287531	1	-0.0172	1
chrEMRSA15:1828866:C:T	metallo-beta-lactamase superfamily protein	0	1	0.00159118	1	-0.075	1
chrEMRSA15:1828876:A:G	metallo-beta-lactamase superfamily protein	0	1	0.00397497	1	-0.163	1
chrEMRSA15:1828876:a:aT	metallo-beta-lactamase superfamily protein	0	1	-0.000113054	1	-0.000235	1
chrEMRSA15:1828883:T:C	metallo-beta-lactamase superfamily protein	NA	NA	-1.72929e-05	1	-0.00032	1
chrEMRSA15:1828894:T:C	metallo-beta-lactamase superfamily protein	NA	NA	0.00163864	1	0.115	1
chrEMRSA15:1828908:C:T	metallo-beta-lactamase superfamily protein	0	1	0.000710332	1	-0.0151	1
chrEMRSA15:1828937:T:C	metallo-beta-lactamase superfamily protein	NA	1	0.0111471	1	0.00857	1
chrEMRSA15:1828948:A:G	metallo-beta-lactamase superfamily protein	NA	NA	0.00163864	1	0.115	1
chrEMRSA15:1828951:C:T	metallo-beta-lactamase superfamily protein	NA	NA	0.0335639	1	-0.0542	1
chrEMRSA15:1828954:G:A	metallo-beta-lactamase superfamily protein	NA	NA	0.00376597	1	-0.0317	1
chrEMRSA15:1828957:G:A	metallo-beta-lactamase superfamily protein	0	1	0.0106036	1	-0.311	1
chrEMRSA15:1828957:G:T	metallo-beta-lactamase superfamily protein	0	1	0.000332637	1	-0.000242	1
chrEMRSA15:1828957:G:C	metallo-beta-lactamase superfamily protein	NA	NA	0.00173677	1	-0.0429	1
chrEMRSA15:1828970:C:T	metallo-beta-lactamase superfamily protein	0	1	0.0032242	1	-0.00162	1
chrEMRSA15:1828972:T:A	metallo-beta-lactamase superfamily protein	0	1	-0.000556932	1	-0.000115	1
chrEMRSA15:1828972:T:C	metallo-beta-lactamase superfamily protein	0	1	0.00197806	1	-0.0786	1
chrEMRSA15:1828987:C:T	metallo-beta-lactamase superfamily protein	0	1	0.00542103	1	-0.394	1
chrEMRSA15:1828991:A:G	metallo-beta-lactamase superfamily protein	NA	NA	0.0052997	1	-0.0988	1
chrEMRSA15:1828996:C:T	metallo-beta-lactamase superfamily protein	3.437	1	-0.00247396	1	0.00065	1
chrEMRSA15:1828997:G:A	metallo-beta-lactamase superfamily protein	NA	NA	-0.0358068	1	0.152	1
chrEMRSA15:1828998:G:A	metallo-beta-lactamase superfamily protein	NA	NA	-0.0180119	1	0.159	1
chrEMRSA15:1829038:A:G	metallo-beta-lactamase superfamily protein	0	1	0.00215191	1	-0.0671	1
chrEMRSA15:1829047:G:A	metallo-beta-lactamase superfamily protein	NA	NA	0.000629807	1	-0.102	1
chrEMRSA15:1829049:C:A	metallo-beta-lactamase superfamily protein	NA	NA	6.2576e-05	1	NA	NA
chrEMRSA15:1829050:T:A	metallo-beta-lactamase superfamily protein	NA	NA	0.00376597	1	-0.0317	1
chrEMRSA15:1829068:A:T	metallo-beta-lactamase superfamily protein	NA	NA	0.00922001	1	-0.0126	1
chrEMRSA15:1829071:T:C	metallo-beta-lactamase superfamily protein	NA	NA	0.00376597	1	-0.0317	1
chrEMRSA15:1829081:C:A	metallo-beta-lactamase superfamily protein	NA	NA	0.00196769	1	-0.088	1
chrEMRSA15:1829091:G:T	metallo-beta-lactamase superfamily protein	0	1	0.000301288	1	-1.8e-05	1
chrEMRSA15:1829093:G:A	metallo-beta-lactamase superfamily protein	0	1	0.00341384	1	-0.0924	1
chrEMRSA15:1829100:A:G	metallo-beta-lactamase superfamily protein	0	1	0.00178491	1	-0.0191	1
chrEMRSA15:1829108:C:G	metallo-beta-lactamase superfamily protein	NA	1	-0.00919704	1	0.288	1
chrEMRSA15:1829110:C:T	metallo-beta-lactamase superfamily protein	1.34	1	-0.00203733	1	0.179	1
chrEMRSA15:1829135:G:T	metallo-beta-lactamase superfamily protein	0	1	0.000349329	1	-0.00591	1
chrEMRSA15:1829142:ca:c	metallo-beta-lactamase superfamily protein	0	1	0.00183149	1	-0.00254	1
chrEMRSA15:1829153:T:C	metallo-beta-lactamase superfamily protein	NA	NA	0.00376597	1	-0.0317	1
chrEMRSA15:1829158:C:T	metallo-beta-lactamase superfamily protein	NA	NA	-0.0358068	1	0.152	1
chrEMRSA15:1829179:A:T	metallo-beta-lactamase superfamily protein	NA	NA	0.00827792	1	0.0221	1
chrEMRSA15:1829190:A:G	metallo-beta-lactamase superfamily protein	0	1	-1.75102e-05	1	-0.00444	1
chrEMRSA15:1829203:C:G	metallo-beta-lactamase superfamily protein	0	1	0.000983263	1	-0.0481	1
chrEMRSA15:1829208:G:A	metallo-beta-lactamase superfamily protein	NA	NA	0.00376597	1	-0.0317	1
chrEMRSA15:1829209:C:T	metallo-beta-lactamase superfamily protein	NA	NA	0.0246405	1	-0.00975	1
chrEMRSA15:1829212:A:G	metallo-beta-lactamase superfamily protein	NA	NA	0.00786108	1	-0.0638	1
chrEMRSA15:1829213:T:A	metallo-beta-lactamase superfamily protein	NA	NA	0.00666386	1	-0.0777	1
chrEMRSA15:1829221:A:G	metallo-beta-lactamase superfamily protein	NA	NA	0.000987651	1	-0.0292	1
chrEMRSA15:1829229:G:T	metallo-beta-lactamase superfamily protein	NA	NA	0.0052997	1	-0.0988	1
chrEMRSA15:1829230:C:T	metallo-beta-lactamase superfamily protein	NA	NA	0.00376597	1	-0.0317	1
chrEMRSA15:1829242:A:C	metallo-beta-lactamase superfamily protein	NA	NA	0.00376597	1	-0.0317	1
chrEMRSA15:1829245:T:A	metallo-beta-lactamase superfamily protein	NA	NA	0.00376597	1	-0.0317	1
chrEMRSA15:1829256:C:T	metallo-beta-lactamase superfamily protein	0	2.04531e-59	0.0182206	1	-0.0494	1
chrEMRSA15:1829256:C:A	metallo-beta-lactamase superfamily protein	0	1	0.0040261	1	-0.12	1
chrEMRSA15:1829258:A:G	metallo-beta-lactamase superfamily protein	NA	NA	0.0250908	1	-0.0228	1
chrEMRSA15:1829260:T:A	metallo-beta-lactamase superfamily protein	NA	NA	0.0115758	1	0.0657	1
chrEMRSA15:1829265:G:A	metallo-beta-lactamase superfamily protein	0	1	0.00109578	1	-0.0107	1
chrEMRSA15:1829266:A:T	metallo-beta-lactamase superfamily protein	NA	1	-0.00517637	1	0.115	1
chrEMRSA15:1829269:T:C	metallo-beta-lactamase superfamily protein	NA	NA	0.000953732	1	-0.0293	1
chrEMRSA15:1829281:T:A	metallo-beta-lactamase superfamily protein	NA	NA	0.034575	1	-0.0325	1
chrEMRSA15:1829293:T:C	metallo-beta-lactamase superfamily protein	0	1	-4.01439e-05	1	-0.000117	1
chrEMRSA15:1829298:G:A	metallo-beta-lactamase superfamily protein	0	0.412955	0.0169504	1	-0.0985	1
chrEMRSA15:1829306:G:A	metallo-beta-lactamase superfamily protein	0	1	0.00430014	1	-0.0953	1
chrEMRSA15:1829328:C:T	metallo-beta-lactamase superfamily protein	NA	NA	7.37327e-05	1	-8.94e-05	1
chrEMRSA15:1829329:C:T	metallo-beta-lactamase superfamily protein	NA	NA	-0.0279671	1	0.00949	1
chrEMRSA15:1829330:G:C	metallo-beta-lactamase superfamily protein	NA	NA	0.00474269	1	-0.0458	1
chrEMRSA15:1829353:A:G	metallo-beta-lactamase superfamily protein	NA	NA	0.00922001	1	-0.0126	1
chrEMRSA15:1829356:C:T	metallo-beta-lactamase superfamily protein	NA	NA	0.00376597	1	-0.0317	1
chrEMRSA15:1829363:A:G	metallo-beta-lactamase superfamily protein	0	1	0.00147169	1	-0.0269	1
chrEMRSA15:1829379:T:C	metallo-beta-lactamase superfamily protein	NA	NA	0.00474269	1	-0.0458	1
chrEMRSA15:1829390:A:G	metallo-beta-lactamase superfamily protein	0	1	-0.000182097	1	-5.25e-05	1
chrEMRSA15:1829413:G:A	metallo-beta-lactamase superfamily protein	NA	NA	0.00376597	1	-0.0317	1
chrEMRSA15:1829419:C:T	metallo-beta-lactamase superfamily protein	NA	NA	0.00376597	1	-0.0317	1
chrEMRSA15:1829431:C:A	metallo-beta-lactamase superfamily protein	NA	NA	0.00206167	1	-0.0144	1
chrEMRSA15:1829431:C:T	metallo-beta-lactamase superfamily protein	NA	NA	0.00376597	1	-0.0317	1
chrEMRSA15:1829437:C:T	metallo-beta-lactamase superfamily protein	0	1	0.00160614	1	-0.00265	1
chrEMRSA15:1829441:a:aC	metallo-beta-lactamase superfamily protein	NA	1	-0.0138024	1	0.889	1
chrEMRSA15:1829459:C:T	metallo-beta-lactamase superfamily protein	0	1	0.000626374	1	-0.00172	1
chrEMRSA15:1829461:G:A	metallo-beta-lactamase superfamily protein	NA	NA	0.00376597	1	-0.0317	1
chrEMRSA15:1829468:at:a	metallo-beta-lactamase superfamily protein	0	1	-0.000606169	1	-0.12	1
chrEMRSA15:1829479:G:T	metallo-beta-lactamase superfamily protein	NA	NA	0.0149651	1	-0.0098	1
chrEMRSA15:1829479:gc:g	metallo-beta-lactamase superfamily protein	NA	NA	0.00110577	1	-0.000303	1
chrEMRSA15:1829482:A:G	metallo-beta-lactamase superfamily protein	0	2.04531e-59	0.0256366	1	-0.02	1
chrEMRSA15:1829512:G:A	metallo-beta-lactamase superfamily protein	NA	NA	0.00212855	1	-0.0712	1
chrEMRSA15:1829515:C:T	metallo-beta-lactamase superfamily protein	NA	NA	-0.000547842	1	0.105	1
chrEMRSA15:1829520:T:C		0	2.04531e-59	0.0149854	1	-0.0108	1
chrEMRSA15:1829540:G:A		NA	NA	0.0247076	1	-0.0224	1
chrEMRSA15:1829543:T:C		NA	NA	0.0052997	1	-0.0988	1
chrEMRSA15:1829551:T:A		NA	NA	0.000436809	1	-0.00372	1
chrEMRSA15:1829559:G:A		0	1	0.00182344	1	-0.187	1
chrEMRSA15:1829560:C:T		NA	NA	8.0191e-05	1	-0.0129	1
chrEMRSA15:1829563:G:A		0	1	0.000158582	1	-0.00365	1
chrEMRSA15:1829565:G:A		NA	1	-0.00124685	1	0.0768	1
chrEMRSA15:1829572:A:T		NA	NA	0.00376597	1	-0.0317	1
chrEMRSA15:1829572:A:G		0	1	-0.000490344	1	-0.0133	1
chrEMRSA15:1829582:A:T		0	1	0.00320413	1	-0.077	1
chrEMRSA15:1829588:C:A		NA	NA	0.00376597	1	-0.0317	1
chrEMRSA15:1829591:A:G		NA	NA	0.00206167	1	-0.0144	1
chrEMRSA15:1829592:A:G		NA	NA	0.000629807	1	-0.102	1
chrEMRSA15:1829595:G:A		0	1	0.00580786	1	-0.00403	1
chrEMRSA15:1829605:A:G		NA	NA	0.00799569	1	-0.063	1
chrEMRSA15:1829606:C:T		NA	NA	0.0246405	1	-0.00975	1
chrEMRSA15:1829611:C:A		0	1	0.000739009	1	-0.0186	1
chrEMRSA15:1829611:C:T		0	1	0.00466404	1	-0.23	1
chrEMRSA15:1829612:G:A		0	1	0.0054135	1	-0.292	1
chrEMRSA15:1829612:gc:g		0	1	-0.000508961	1	-0.00151	1
chrEMRSA15:1829613:C:T		0	1	0.0072698	1	-0.0235	1
chrEMRSA15:1829613:C:A		NA	NA	0.00376597	1	-0.0317	1
chrEMRSA15:1829614:C:T		0	1	0.00505412	1	-0.062	1
chrEMRSA15:1829615:C:A		NA	NA	-0.00075353	1	0.145	1
chrEMRSA15:1829620:C:T		NA	NA	0.00376597	1	-0.0317	1
chrEMRSA15:1829621:taatac:t		0	1	0.00101561	1	-0.0419	1
chrEMRSA15:1829625:A:G		NA	NA	-0.000372129	1	0.0739	1
chrEMRSA15:1829627:A:G		0	1	0.00169465	1	-0.000342	1
chrEMRSA15:1829630:T:G		NA	NA	0.000953732	1	-0.0293	1
chrEMRSA15:1829632:C:T		NA	1	-0.0281621	1	0.0832	1
chrEMRSA15:1829635:C:A		NA	NA	0.00103387	1	-0.0429	1
chrEMRSA15:1829638:C:T		NA	2.04531e-59	-0.00924982	1	0.273	1
chrEMRSA15:1829646:G:A		NA	NA	0.0250908	1	-0.0228	1
chrEMRSA15:1829646:G:T		NA	NA	0.0052997	1	-0.0988	1
chrEMRSA15:1829646:G:C		NA	NA	0.00402637	1	-0.0694	1
chrEMRSA15:1829647:A:T		NA	NA	0.00206167	1	-0.0144	1
chrEMRSA15:1829660:T:C		NA	NA	0.00206167	1	-0.0144	1
chrEMRSA15:1829667:T:A		NA	NA	0.0149651	1	-0.0098	1
chrEMRSA15:1829669:T:A		0	1	0.0087982	1	-0.652	0.498898
chrEMRSA15:1829674:A:G		NA	1	0.00304692	1	0.0819	1
chrEMRSA15:1829676:A:T		0	1	0.00119419	1	-0.0543	1
chrEMRSA15:1829684:C:A		NA	NA	0.000629807	1	-0.102	1
chrEMRSA15:1829689:G:T		0	1	0.00135905	1	-0.00241	1
chrEMRSA15:1829689:G:A		0	1	0.00542103	1	-0.394	1
chrEMRSA15:1829690:A:C		NA	1.00162e-42	-0.0416514	1	0.0854	1
chrEMRSA15:1829696:A:T		1.652	1	-0.0208798	1	-0.000713	1
chrEMRSA15:1829696:A:C		NA	NA	0	1	NA	NA
chrEMRSA15:1829706:A:T		NA	NA	0.00376597	1	-0.0317	1
chrEMRSA15:1829714:A:T		NA	NA	0.000531666	1	-1.94e-05	1
chrEMRSA15:1829717:T:A		0	1	0.000578888	1	-0.00026	1
chrEMRSA15:1829719:T:C		NA	NA	0.000786387	1	-0.0261	1
chrEMRSA15:1829720:C:A		NA	1.00162e-42	-0.0416514	1	0.0854	1
chrEMRSA15:1829720:C:T		NA	NA	0	1	NA	NA
chrEMRSA15:1829724:G:A		NA	NA	-0.000235797	1	-2.17e-05	1
chrEMRSA15:1829732:C:T		0	1	0.00150622	1	-0.0635	1
chrEMRSA15:1829736:C:A		NA	NA	0.000656686	1	-0.000182	1
chrEMRSA15:1829738:T:G		NA	1	-0.00752998	1	0.194	1
chrEMRSA15:1829742:T:A		NA	NA	0.00709256	1	0.0372	1
chrEMRSA15:1829747:T:C		NA	NA	0.0275445	1	0.0394	1
chrEMRSA15:1829747:T:G		NA	1	-0.0151933	1	0.995	1
chrEMRSA15:1829759:A:G		NA	NA	0.00206167	1	-0.0144	1
chrEMRSA15:1829766:A:G		0.4	1	0.00634232	1	0.0143	1
chrEMRSA15:1829769:A:G		NA	NA	0.0149651	1	-0.0098	1
chrEMRSA15:1829770:C:T		0	1	0.00248807	1	-0.0555	1
chrEMRSA15:1829774:G:A		0.2261	1	0.00561972	1	-0.019	1
chrEMRSA15:1829777:C:T		NA	1	-0.00424485	1	0.0695	1
chrEMRSA15:1829781:G:A		NA	NA	0.000953732	1	-0.0293	1
chrEMRSA15:1829784:G:A		0	1	0.000660722	1	-0.0152	1
chrEMRSA15:1829785:ca:c		1.234	1	-0.0169787	1	0.0996	1
chrEMRSA15:1829786:A:T		0	1	1.64413e-05	1	-0.00509	1
chrEMRSA15:1829787:A:C		0	1	0.00126816	1	-0.175	1
chrEMRSA15:1829789:T:C		0	1	0.000868365	1	-0.0229	1
chrEMRSA15:1829790:G:A		1.588	1	0.023837	1	-0.0614	1
chrEMRSA15:1829790:G:T		NA	1	0.0111471	1	0.00857	1
chrEMRSA15:1829792:C:A		3.519	1	-0.00201074	1	-0.0957	1
chrEMRSA15:1829804:A:G		1.326	1	-0.000474931	1	-0.00512	1
chrEMRSA15:1829810:G:A		1.483	1	-0.000118982	1	-0.0062	1
chrEMRSA15:1829812:T:G		NA	NA	0.000764333	1	-1.6e-05	1
chrEMRSA15:1829819:A:T		1.275	1	-0.0061758	1	0.0278	1
chrEMRSA15:1829819:A:G		NA	NA	0	1	NA	NA
chrEMRSA15:1829825:C:T		1.283	1	-0.00657552	1	0.0285	1
chrEMRSA15:1829825:C:A		NA	NA	0	1	NA	NA
chrEMRSA15:1829825:C:G		NA	NA	0	1	NA	NA
chrEMRSA15:1829827:G:A		NA	1	-0.00810803	1	0.371	1
chrEMRSA15:1829830:G:A		2.023	1	-0.00572935	1	0.0159	1
chrEMRSA15:1829830:G:T		NA	NA	0	1	NA	NA
chrEMRSA15:1829831:C:T		1.507	1	-0.00242173	1	0.00465	1
chrEMRSA15:1829835:T:A		0.4344	1	0.0312314	1	-0.0311	1
chrEMRSA15:1829835:T:G		NA	NA	0	1	NA	NA
chrEMRSA15:1829835:T:C		NA	NA	0	1	NA	NA
chrEMRSA15:1829839:ct:cTt		0.3651	1	0.00689427	1	-0.00528	1
chrEMRSA15:1829839:ct:cTTt		NA	NA	0	1	NA	NA
chrEMRSA15:1829839:ct:c		NA	1	-0.00311484	1	0.00756	1
chrEMRSA15:1829846:A:G		1.132	1	-0.0114076	1	0.0191	1
chrEMRSA15:1829846:A:C		NA	NA	0	1	NA	NA
chrEMRSA15:1829851:C:A		1.151	1	-0.0011215	1	-0.000661	1
chrEMRSA15:1829854:A:C		0	1	0.00775403	1	-0.455	1
chrEMRSA15:1829856:T:A		0	1	0.00247609	1	-0.00362	1
chrEMRSA15:1829862:A:T		NA	NA	0.000953732	1	-0.0293	1
chrEMRSA15:1829863:A:T		NA	NA	0.00376597	1	-0.0317	1
chrEMRSA15:1829866:G:T		0	1	0.00194019	1	-0.0922	1
chrEMRSA15:1829867:G:A		0.3263	1	-0.000326654	1	0.00666	1
chrEMRSA15:1829868:A:C		0.2727	1	0.000140866	1	0.00794	1
chrEMRSA15:1829871:G:T		NA	5.70269e-24	-0.0153566	1	1	1
chrEMRSA15:1829880:ta:t		0	1	0.00802559	1	-0.182	1
chrEMRSA15:1829880:ta:tAa		NA	NA	-0.000790982	1	-0.00027	1
chrEMRSA15:1829881:A:T		1.463	1	-0.00819723	1	0.0355	1
chrEMRSA15:1829885:T:A		0.1738	1	-0.0157601	1	-0.00117	1
chrEMRSA15:1829885:T:G		NA	NA	0	1	NA	NA
chrEMRSA15:1829887:C:A		NA	1	0.00613286	1	0.0135	1
chrEMRSA15:1829887:C:T		0	1	6.42138e-06	1	-0.0191	1
chrEMRSA15:1829887:ct:cTt		1.253	1	-0.00736018	1	0.043	1
chrEMRSA15:1829887:ct:c		NA	NA	-0.000790982	1	-0.00027	1
chrEMRSA15:1829888:T:C		NA	1	-0.0141003	1	0.824	1
chrEMRSA15:1829893:C:T		NA	1	0.00115954	1	0.115	1
chrEMRSA15:1829893:C:A		NA	NA	0	1	NA	NA
chrEMRSA15:1829894:T:C		3.201	0.0387962	-0.0129143	1	0.0474	1
chrEMRSA15:1829894:T:A		NA	NA	0	1	NA	NA
chrEMRSA15:1829899:G:T		0	1	0.00201378	1	-0.00519	1
chrEMRSA15:1829900:T:C		NA	NA	0.00376597	1	-0.0317	1
chrEMRSA15:1829909:ttatagaaccattttac:tTATAGACCCATTTTTCtatagaaccattttac		NA	NA	0.000392742	1	-0.0366	1
chrEMRSA15:1829909:ttatagaaccattttac:t		NA	NA	0.000953732	1	-0.0293	1
chrEMRSA15:1829912:T:C		0	1	0.000923176	1	-0.000641	1
chrEMRSA15:1829913:A:T		29.84	1.99935e-31	-0.00465422	1	-0.0145	1
chrEMRSA15:1829916:A:C		NA	1	-0.00192139	1	0.0604	1
chrEMRSA15:1829916:A:G		0	1	0.00139777	1	-0.036	1
chrEMRSA15:1829917:C:T		NA	NA	-7.44761e-05	1	-1.47e-06	1
chrEMRSA15:1829917:c:cTCTAATATG		NA	NA	0.000689085	1	-0.000358	1
chrEMRSA15:1829917:c:cTCTAATAT		NA	NA	0	1	NA	NA
chrEMRSA15:1829918:cat:c		0.8062	1	0.000283644	1	0.00658	1
chrEMRSA15:1829918:cat:cCTAATATGat		NA	2.04531e-59	-0.00534396	1	0.00951	1
chrEMRSA15:1829918:cat:ct		0	1	0.000256498	1	-0.000228	1
chrEMRSA15:1829919:A:C		0	1.73091e-13	0.0115684	1	-0.0238	1
chrEMRSA15:1829919:a:aATATGC		0	1	0.0131684	1	-0.00386	1
chrEMRSA15:1829919:a:aATATAC		NA	NA	0.00376597	1	-0.0317	1
chrEMRSA15:1829919:a:aT		NA	NA	0.000786387	1	-0.0261	1
chrEMRSA15:1829920:T:A		0.5873	1	0.00254625	1	-0.0126	1
chrEMRSA15:1829921:T:A		NA	NA	0.000904913	1	-3.21e-05	1
chrEMRSA15:1829924:A:T		21.49	5.17196e-23	0.0201645	1	-0.248	1
chrEMRSA15:1829924:A:C		NA	NA	0	1	NA	NA
chrEMRSA15:1829924:ac:aTc		0.6429	1	-0.00638132	1	0.0404	1
chrEMRSA15:1829924:ac:a		0	1	0.000749476	1	-0.00698	1
chrEMRSA15:1829927:A:G		NA	NA	8.0191e-05	1	-0.0129	1
chrEMRSA15:1829928:T:A		0.6592	1	0.0106129	1	-0.0474	1
chrEMRSA15:1829930:G:T		NA	NA	-0.00748102	1	0.142	1
chrEMRSA15:1829945:G:A		0	1	0.00584215	1	-0.535	1
chrEMRSA15:1829949:A:G		NA	NA	0.000953732	1	-0.0293	1
chrEMRSA15:1829951:A:G		0	1	-0.000548581	1	-0.000162	1
chrEMRSA15:1829958:T:C		0	1	0.00578299	1	-0.0197	1
chrEMRSA15:1829969:G:A		NA	NA	-0.000511271	1	0.0718	1
chrEMRSA15:1829970:taca:t		NA	0.00452419	-0.0169888	1	0.672	1
chrEMRSA15:1829975:A:C		0	1	0.00154401	1	-0.0465	1
chrEMRSA15:1829976:C:T		NA	NA	0.00827616	1	-0.0601	1
chrEMRSA15:1829978:C:T		0	1	0.000370137	1	-0.000419	1
chrEMRSA15:1829980:C:T		0	1	0.00858312	1	-0.074	1
chrEMRSA15:1829986:T:C		0	1	0.000708054	1	-0.00577	1
chrEMRSA15:1829988:C:T		0.2287	1	0.0128982	1	-0.0216	1
chrEMRSA15:1829989:T:A		NA	NA	0.00376597	1	-0.0317	1
chrEMRSA15:1829990:T:C		NA	2.04531e-59	-0.0307182	1	0.101	1
chrEMRSA15:1829998:G:T	putative methyltransferase	NA	NA	0.00376597	1	-0.0317	1
chrEMRSA15:1830012:G:A	putative methyltransferase	NA	1	-0.0056771	1	0.0778	1
chrEMRSA15:1830017:C:T	putative methyltransferase	0	1	0.00199191	1	-0.0157	1
chrEMRSA15:1830031:G:A	putative methyltransferase	0	1	0.000192155	1	-0.00539	1
chrEMRSA15:1830035:C:T	putative methyltransferase	NA	NA	0.00376597	1	-0.0317	1
chrEMRSA15:1830043:T:C	putative methyltransferase	NA	1.00162e-42	-0.0245019	1	0.0844	1
chrEMRSA15:1830052:T:C	putative methyltransferase	0	1	0.000217048	1	-0.0105	1
chrEMRSA15:1830065:T:C	putative methyltransferase	NA	NA	0.000392742	1	-0.0366	1
chrEMRSA15:1830070:G:A	putative methyltransferase	NA	1.00162e-42	-0.0245019	1	0.0844	1
chrEMRSA15:1830081:C:T	putative methyltransferase	0	1	0.000876924	1	-0.00889	1
chrEMRSA15:1830085:C:T	putative methyltransferase	NA	NA	0.00683509	1	-0.106	1
chrEMRSA15:1830143:A:G	putative methyltransferase	NA	NA	0.000580624	1	-0.000252	1
chrEMRSA15:1830158:G:A	putative methyltransferase	NA	NA	0.0149651	1	-0.0098	1
chrEMRSA15:1830170:T:C	putative methyltransferase	NA	NA	0.00376597	1	-0.0317	1
chrEMRSA15:1830188:A:G	putative methyltransferase	NA	NA	0.0250908	1	-0.0228	1
chrEMRSA15:1830209:T:C	putative methyltransferase	NA	NA	0.00376597	1	-0.0317	1
chrEMRSA15:1830213:A:G	putative methyltransferase	0	1	0.000171381	1	-0.0183	1
chrEMRSA15:1830236:C:T	putative methyltransferase	0	1	0.00332459	1	-0.00199	1
chrEMRSA15:1830237:G:T	putative methyltransferase	NA	NA	0.00142258	1	-0.126	1
chrEMRSA15:1830239:A:G	putative methyltransferase	NA	NA	0.0052997	1	-0.0988	1
chrEMRSA15:1830250:A:G	putative methyltransferase	0	1	0.00245937	1	-0.000271	1
chrEMRSA15:1830262:C:T	putative methyltransferase	NA	NA	-0.000243685	1	-1.25e-05	1
chrEMRSA15:1830263:A:G	putative methyltransferase	0	7.80012e-32	0.0157066	1	-0.00373	1
chrEMRSA15:1830281:T:C	putative methyltransferase	0	1	-0.000448018	1	-0.000528	1
chrEMRSA15:1830293:G:A	putative methyltransferase	NA	NA	0.000392742	1	-0.0366	1
chrEMRSA15:1830299:A:G	putative methyltransferase	NA	NA	0.0149651	1	-0.0098	1
chrEMRSA15:1830305:A:G	putative methyltransferase	0	1	0.00286601	1	-0.0276	1
chrEMRSA15:1830308:C:A	putative methyltransferase	NA	NA	0.00206167	1	-0.0144	1
chrEMRSA15:1830320:G:A	putative methyltransferase	NA	NA	0.000392742	1	-0.0366	1
chrEMRSA15:1830322:C:T	putative methyltransferase	NA	NA	0.0250908	1	-0.0228	1
chrEMRSA15:1830324:T:C	putative methyltransferase	NA	NA	0.0149651	1	-0.0098	1
chrEMRSA15:1830331:A:G	putative methyltransferase	0	1	0.000107743	1	-7.96e-05	1
chrEMRSA15:1830332:T:C	putative methyltransferase	NA	NA	0.000392742	1	-0.0366	1
chrEMRSA15:1830348:G:A	putative methyltransferase	NA	NA	-0.000422665	1	-1.82e-05	1
chrEMRSA15:1830350:A:G	putative methyltransferase	NA	1.00162e-42	-0.0382116	1	0.0839	1
chrEMRSA15:1830380:A:G	putative methyltransferase	NA	NA	0.000392742	1	-0.0366	1
chrEMRSA15:1830380:A:C	putative methyltransferase	0	1	0.000591078	1	-0.00114	1
chrEMRSA15:1830382:T:C	putative methyltransferase	NA	1.00162e-42	-0.0245019	1	0.0844	1
chrEMRSA15:1830385:T:C	putative methyltransferase	0	1	0.00338667	1	-0.304	1
chrEMRSA15:1830401:C:T	putative methyltransferase	NA	NA	0.00206167	1	-0.0144	1
chrEMRSA15:1830415:C:T	putative methyltransferase	0	1	-0.000140149	1	-0.000825	1
chrEMRSA15:1830419:A:G	putative methyltransferase	NA	NA	0.0052997	1	-0.0988	1
chrEMRSA15:1830430:G:A	putative methyltransferase	NA	0.00012792	-0.0149111	1	0.00652	1
chrEMRSA15:1830459:T:C	putative methyltransferase	0	1	0.00389998	1	-0.0924	1
chrEMRSA15:1830474:G:A	putative methyltransferase	13.16	0.0135773	-0.0268428	1	0.506	1
chrEMRSA15:1830474:G:T	putative methyltransferase	NA	1	-0.00213714	1	0.000925	1
chrEMRSA15:1830486:T:C	putative methyltransferase	0	1	0.000696935	1	-0.00462	1
chrEMRSA15:1830494:A:T	putative methyltransferase	NA	NA	0.00800462	1	-0.00241	1
chrEMRSA15:1830517:T:C	putative methyltransferase	NA	NA	0.000436809	1	-0.00372	1
chrEMRSA15:1830524:C:T	putative methyltransferase	0	1	0.000203339	1	-0.0011	1
chrEMRSA15:1830525:G:A	putative methyltransferase	0	1	-0.000880456	1	-0.000371	1
chrEMRSA15:1830542:A:G	putative methyltransferase	0	1	0.00197426	1	-0.0709	1
chrEMRSA15:1830550:T:C	putative methyltransferase	0	1	0.0319554	1	-0.0222	1
chrEMRSA15:1830551:C:T	putative methyltransferase	0	1	0.00238661	1	-0.0125	1
chrEMRSA15:1830555:G:A	putative methyltransferase	0	1	0.000297603	1	-0.0138	1
chrEMRSA15:1830560:T:C	putative methyltransferase	NA	NA	0.00376597	1	-0.0317	1
chrEMRSA15:1830563:A:G	putative methyltransferase	NA	NA	0.0149651	1	-0.0098	1
chrEMRSA15:1830566:G:T	putative methyltransferase	NA	1	-0.001004	1	0.0741	1
chrEMRSA15:1830582:T:C	putative methyltransferase	NA	NA	0.00376597	1	-0.0317	1
chrEMRSA15:1830584:A:T	putative methyltransferase	0	1	0.00109918	1	-0.00212	1
chrEMRSA15:1830591:T:C	putative methyltransferase	NA	2.04531e-59	-0.00481004	1	0.131	1
chrEMRSA15:1830605:T:C	putative methyltransferase	NA	NA	0.00206167	1	-0.0144	1
chrEMRSA15:1830623:T:C	putative methyltransferase	NA	NA	0.000953732	1	-0.0293	1
chrEMRSA15:1830660:T:C	conserved hypothetical protein	NA	NA	0.000629807	1	-0.102	1
chrEMRSA15:1830678:C:G	conserved hypothetical protein	0	2.04531e-59	0.0221969	1	-0.179	1
chrEMRSA15:1830688:T:C	conserved hypothetical protein	0	1	0.000581628	1	-0.0615	1
chrEMRSA15:1830700:G:A	conserved hypothetical protein	16.57	1	-0.00891658	1	0.155	1
chrEMRSA15:1830709:C:A	conserved hypothetical protein	NA	NA	0.000629807	1	-0.102	1
chrEMRSA15:1830716:C:T	conserved hypothetical protein	0	1	4.81807e-05	1	-1.27e-05	1
chrEMRSA15:1830723:G:C	conserved hypothetical protein	0	1	0.00153454	1	-0.0367	1
chrEMRSA15:1830739:C:A	conserved hypothetical protein	NA	1.00162e-42	-0.0261279	1	0.0813	1
chrEMRSA15:1830808:A:T	conserved hypothetical protein	NA	NA	0.0343989	1	-0.0289	1
chrEMRSA15:1830815:G:A	conserved hypothetical protein	0	1	0.000880108	1	-0.0174	1
chrEMRSA15:1830817:T:C	conserved hypothetical protein	NA	NA	0.0149651	1	-0.0098	1
chrEMRSA15:1830830:G:T	conserved hypothetical protein	NA	NA	0.00418662	1	-0.00356	1
chrEMRSA15:1830847:A:T	conserved hypothetical protein	NA	NA	0.0052997	1	-0.0988	1
chrEMRSA15:1830851:T:C	conserved hypothetical protein	0	1	0.000827459	1	-0.0134	1
chrEMRSA15:1830874:A:G	conserved hypothetical protein	NA	NA	0.00763538	1	0.0218	1
chrEMRSA15:1830877:A:G	conserved hypothetical protein	0	1	0.00273692	1	-0.109	1
chrEMRSA15:1830883:C:T	conserved hypothetical protein	NA	NA	0.00854506	1	-0.0193	1
chrEMRSA15:1830892:G:A	conserved hypothetical protein	NA	1	-0.00636811	1	0.066	1
chrEMRSA15:1830892:G:C	conserved hypothetical protein	NA	NA	0	1	NA	NA
chrEMRSA15:1830892:G:T	conserved hypothetical protein	NA	NA	0	1	NA	NA
chrEMRSA15:1830900:C:T	conserved hypothetical protein	0	1	-6.67824e-05	1	NA	NA
chrEMRSA15:1830901:A:G	conserved hypothetical protein	NA	1	0.005723	1	0.00158	1
chrEMRSA15:1830913:G:A	conserved hypothetical protein	NA	1	-0.0101132	1	0.0608	1
chrEMRSA15:1830913:G:T	conserved hypothetical protein	NA	NA	0.0039307	1	0.000331	1
chrEMRSA15:1830922:T:C	conserved hypothetical protein	NA	NA	0.00931695	1	-0.0291	1
chrEMRSA15:1830925:T:C	conserved hypothetical protein	NA	NA	0.000629807	1	-0.102	1
chrEMRSA15:1830931:T:A	conserved hypothetical protein	NA	NA	-0.000764177	1	-5.82e-06	1
chrEMRSA15:1830931:T:C	conserved hypothetical protein	NA	2.04531e-59	-0.0111987	1	0.152	1
chrEMRSA15:1830931:T:G	conserved hypothetical protein	NA	NA	0	1	NA	NA
chrEMRSA15:1830937:A:G	conserved hypothetical protein	0.1127	1.22709e-13	0.0176447	1	-0.00928	1
chrEMRSA15:1830956:T:C	conserved hypothetical protein	0	1	0.00882384	1	-0.186	1
chrEMRSA15:1830967:G:A	conserved hypothetical protein	NA	1	0.00345786	1	0.00251	1
chrEMRSA15:1830967:G:C	conserved hypothetical protein	NA	NA	0	1	NA	NA
chrEMRSA15:1830967:G:T	conserved hypothetical protein	NA	NA	0	1	NA	NA
chrEMRSA15:1830979:A:T	conserved hypothetical protein	NA	NA	0.00196925	1	-6.96e-05	1
chrEMRSA15:1830979:A:G	conserved hypothetical protein	NA	NA	0	1	NA	NA
chrEMRSA15:1830979:A:C	conserved hypothetical protein	NA	NA	0	1	NA	NA
chrEMRSA15:1830981:T:C	conserved hypothetical protein	NA	NA	0.000953732	1	-0.0293	1
chrEMRSA15:1830985:A:G	conserved hypothetical protein	NA	NA	-0.00748102	1	0.142	1
chrEMRSA15:1830988:A:G	conserved hypothetical protein	NA	NA	0.00931695	1	-0.0291	1
chrEMRSA15:1830991:T:C	conserved hypothetical protein	NA	1	0.000212763	1	0.0605	1
chrEMRSA15:1831006:T:C	conserved hypothetical protein	NA	2.04531e-59	-0.0160244	1	0.202	1
chrEMRSA15:1831011:G:A	conserved hypothetical protein	0	1	0.000557973	1	-0.00292	1
chrEMRSA15:1831012:C:T	conserved hypothetical protein	NA	NA	0.000392742	1	-0.0366	1
chrEMRSA15:1831018:T:C	conserved hypothetical protein	NA	NA	0.014584	1	-0.0412	1
chrEMRSA15:1831024:G:A	conserved hypothetical protein	NA	NA	0.00800462	1	-0.00241	1
chrEMRSA15:1831057:A:T	conserved hypothetical protein	NA	NA	-0.00075353	1	0.145	1
chrEMRSA15:1831063:T:C	conserved hypothetical protein	NA	2.04531e-59	-0.0174338	1	0.257	1
chrEMRSA15:1831065:T:C	conserved hypothetical protein	NA	NA	0.000518766	1	-3.26e-05	1
chrEMRSA15:1831077:C:T	conserved hypothetical protein	0	1	0.0107456	1	-0.963	1
chrEMRSA15:1831111:A:G	conserved hypothetical protein	NA	NA	0.014584	1	-0.0412	1
chrEMRSA15:1831111:A:C	conserved hypothetical protein	NA	NA	0.00376597	1	-0.0317	1
chrEMRSA15:1831114:T:G	conserved hypothetical protein	NA	NA	0.00418662	1	-0.00356	1
chrEMRSA15:1831141:T:C	conserved hypothetical protein	NA	NA	0.0250908	1	-0.0228	1
chrEMRSA15:1831179:G:A	conserved hypothetical protein	NA	NA	0.000436809	1	-0.00372	1
chrEMRSA15:1831185:C:T	conserved hypothetical protein	NA	1	-0.00919323	1	0.423	1
chrEMRSA15:1831204:G:A	conserved hypothetical protein	NA	NA	0.0282318	1	-0.0518	1
chrEMRSA15:1831205:T:C	conserved hypothetical protein	0	1	0.000390484	1	-0.000225	1
chrEMRSA15:1831206:T:A	conserved hypothetical protein	NA	NA	0.00376597	1	-0.0317	1
chrEMRSA15:1831211:G:A	conserved hypothetical protein	0	1	0.000370413	1	-0.0032	1
chrEMRSA15:1831219:A:G	conserved hypothetical protein	NA	NA	0.00827616	1	-0.0601	1
chrEMRSA15:1831222:G:C	conserved hypothetical protein	NA	1.00162e-42	-0.0416239	1	0.0865	1
chrEMRSA15:1831222:G:T	conserved hypothetical protein	NA	NA	0.0149651	1	-0.0098	1
chrEMRSA15:1831222:G:A	conserved hypothetical protein	0	1	-0.00104632	1	-0.00101	1
chrEMRSA15:1831234:A:G	conserved hypothetical protein	NA	NA	0.00827616	1	-0.0601	1
chrEMRSA15:1831240:T:C	conserved hypothetical protein	3.377	1	0.000106966	1	-0.228	1
chrEMRSA15:1831267:G:A	conserved hypothetical protein	NA	NA	0.00666386	1	-0.0777	1
chrEMRSA15:1831270:C:T	conserved hypothetical protein	NA	1.00162e-42	-0.0267111	1	0.0837	1
chrEMRSA15:1831288:G:C	conserved hypothetical protein	NA	NA	0.00376597	1	-0.0317	1
chrEMRSA15:1831291:C:T	conserved hypothetical protein	NA	NA	0.00376597	1	-0.0317	1
chrEMRSA15:1831313:G:A	conserved hypothetical protein	NA	NA	0.000489522	1	-0.000632	1
chrEMRSA15:1831315:C:T	conserved hypothetical protein	0	1	0.00110098	1	-0.0364	1
chrEMRSA15:1831332:A:C	conserved hypothetical protein	NA	1.24854e-22	-0.00190533	1	0.00068	1
chrEMRSA15:1831369:A:G	conserved hypothetical protein	0	1	0.00427688	1	-0.012	1
chrEMRSA15:1831384:A:G	conserved hypothetical protein	0	2.04531e-59	0.027641	1	-0.13	1
chrEMRSA15:1831398:C:T	conserved hypothetical protein	NA	NA	-0.000191742	1	NA	NA
chrEMRSA15:1831402:T:A	conserved hypothetical protein	0	2.04531e-59	0.051892	1	-0.159	1
chrEMRSA15:1831417:C:A	conserved hypothetical protein	0	1	4.19835e-05	1	-0.00343	1
chrEMRSA15:1831469:T:C		0	1	0.0006924	1	-0.000107	1
chrEMRSA15:1831474:C:T		0	1	-6.77463e-05	1	-0.000602	1
chrEMRSA15:1831483:G:A		0	1	-0.000380754	1	-0.000129	1
chrEMRSA15:1831484:G:T		0	1	0.00343602	1	-0.0223	1
chrEMRSA15:1831484:gt:g		0	1	0.00104258	1	-0.005	1
chrEMRSA15:1831522:A:G		NA	NA	0.00135989	1	-7.73e-05	1
chrEMRSA15:1831529:c:cA		NA	NA	0.00376597	1	-0.0317	1
chrEMRSA15:1831534:T:A		NA	1	-0.0303781	1	0.184	1
chrEMRSA15:1831540:A:T		NA	1	-0.0120345	1	0.188	1
chrEMRSA15:1831540:A:G		0	1	0.00103105	1	-0.0213	1
chrEMRSA15:1831554:T:G		NA	1	-0.0218653	1	0.0661	1
chrEMRSA15:1831554:T:A		NA	NA	0	1	NA	NA
chrEMRSA15:1831554:T:C		NA	NA	0	1	NA	NA
chrEMRSA15:1831558:A:T		NA	1	-0.00751326	1	0.137	1
chrEMRSA15:1831563:C:T		NA	NA	0.000797317	1	-0.000227	1
chrEMRSA15:1831563:C:A		5.323	5.56951e-07	-0.00771997	1	0.0429	1
chrEMRSA15:1831566:C:T		0	1	0.00120911	1	-0.000499	1
chrEMRSA15:1831567:C:T		0.3167	1	0.00202626	1	-0.0117	1
chrEMRSA15:1831571:G:A		0	1	0.00172879	1	-0.0293	1
chrEMRSA15:1831572:C:T		NA	NA	0.0149651	1	-0.0098	1
chrEMRSA15:1831577:A:T		NA	NA	0.0018477	1	-4.23e-06	1
chrEMRSA15:1831581:C:A		3.284	1	-0.000614687	1	0.00125	1
chrEMRSA15:1831583:C:T		0	1	0.0052297	1	-0.238	1
chrEMRSA15:1831584:G:A		NA	7.21338e-05	-0.00062768	1	0.00178	1
chrEMRSA15:1831584:G:T		NA	NA	0.00666386	1	-0.0777	1
chrEMRSA15:1831588:A:T		NA	7.21338e-05	-0.00062768	1	0.00178	1
chrEMRSA15:1831590:A:T		0.8152	1	0.00334591	1	-0.0183	1
chrEMRSA15:1831593:T:C		NA	NA	0.00450223	1	-0.00643	1
chrEMRSA15:1831593:T:G		NA	NA	0	1	NA	NA
chrEMRSA15:1831599:G:A		0	1	0.000655276	1	-0.00301	1
chrEMRSA15:1831602:T:A		0.2214	0.000125592	-0.0131207	1	0.0425	1
chrEMRSA15:1831602:T:G		NA	NA	0	1	NA	NA
chrEMRSA15:1831608:T:G		0.1279	3.43146e-10	0.00758222	1	0.00314	1
chrEMRSA15:1831608:T:A		NA	NA	0	1	NA	NA
chrEMRSA15:1831615:A:G		0	1	0.000427395	1	-0.00159	1
chrEMRSA15:1831617:A:G		0	1	0.00143376	1	-0.146	1
chrEMRSA15:1831630:T:A		4.561	0.00699669	-0.0073373	1	0.0312	1
chrEMRSA15:1831635:A:G		13.49	9.59063e-15	-0.0121321	1	0.0517	1
chrEMRSA15:1831641:T:A		NA	2.04531e-59	-0.0187622	1	0.0218	1
chrEMRSA15:1831643:G:A		NA	NA	3.60627e-05	1	-6.02e-06	1
chrEMRSA15:1831649:A:T		NA	1.00162e-42	-0.0203776	1	0.00575	1
chrEMRSA15:1831651:A:C		0	1	0.00332925	1	-0.0231	1
chrEMRSA15:1831656:A:T		NA	NA	0.0149651	1	-0.0098	1
chrEMRSA15:1831659:G:T		NA	NA	0.000392742	1	-0.0366	1
chrEMRSA15:1831662:T:C		0	1	0.00605601	1	-0.309	1
chrEMRSA15:1831681:gt:g		NA	2.23336e-31	-0.0278693	1	0.00494	1
chrEMRSA15:1831682:T:A		NA	NA	0.000973895	1	-3.92e-06	1
chrEMRSA15:1831685:C:T		NA	1.00162e-42	-0.0337349	1	0.00746	1
chrEMRSA15:1831685:C:G		NA	NA	0	1	NA	NA
chrEMRSA15:1831686:T:C		NA	1.00162e-42	-0.0337349	1	0.00746	1
chrEMRSA15:1831686:T:G		NA	NA	0	1	NA	NA
chrEMRSA15:1831688:T:C		NA	1.00162e-42	-0.041047	1	0.0793	1
chrEMRSA15:1831688:T:A		NA	NA	0	1	NA	NA
chrEMRSA15:1831688:T:G		NA	NA	0	1	NA	NA
chrEMRSA15:1831690:G:A		NA	NA	0.0052997	1	-0.0988	1
chrEMRSA15:1831691:T:C		0	1	-0.000275022	1	-0.000781	1
chrEMRSA15:1831697:A:G		0	1	0.00436556	1	-0.345	1
chrEMRSA15:1831712:C:T		NA	NA	0.000392742	1	-0.0366	1
chrEMRSA15:1831722:G:A		NA	NA	0.00931695	1	-0.0291	1
chrEMRSA15:1831726:T:C		NA	NA	4.16795e-05	1	-0.000156	1
chrEMRSA15:1831727:C:A		0	1	0.00316103	1	-0.0893	1
chrEMRSA15:1831729:C:T		NA	NA	0.000392742	1	-0.0366	1
chrEMRSA15:1831731:T:C		NA	NA	0.000953732	1	-0.0293	1
chrEMRSA15:1831743:G:A		NA	NA	0.0246405	1	-0.00975	1
chrEMRSA15:1831755:G:A		NA	NA	0.0149651	1	-0.0098	1
chrEMRSA15:1831779:T:C		NA	NA	-0.0116722	1	0.137	1
chrEMRSA15:1831782:A:C		NA	0.00452419	-0.0179407	1	0.654	1
chrEMRSA15:1831790:G:A		NA	NA	0.000761794	1	-0.00025	1
chrEMRSA15:1831793:C:T		NA	NA	0.00301538	1	-0.00237	1
chrEMRSA15:1831803:G:A		NA	NA	0.000392742	1	-0.0366	1
chrEMRSA15:1831813:g:gA		0	1	0.000256216	1	-0.00397	1
chrEMRSA15:1831814:A:G		0	1	0.00106285	1	-0.0018	1
chrEMRSA15:1831832:T:C		NA	NA	0.00376597	1	-0.0317	1
chrEMRSA15:1831859:ac:a		NA	NA	-1.02849e-05	1	-0.000344	1
chrEMRSA15:1831860:C:A		0	1	0.00149367	1	-0.00122	1
chrEMRSA15:1831865:T:G		NA	7.87657e-31	-0.0102872	1	0.012	1
chrEMRSA15:1831881:T:C		0	1	0.00019389	1	-0.0017	1
chrEMRSA15:1831885:T:C		NA	1	-0.00218742	1	0.00101	1
chrEMRSA15:1831886:G:A		0	1	0.00338667	1	-0.304	1
chrEMRSA15:1831899:C:T		0	2.04531e-59	0.0221969	1	-0.179	1
chrEMRSA15:1831905:T:A		NA	NA	0.00376597	1	-0.0317	1
chrEMRSA15:1831913:G:A		0	1	0.00037147	1	-0.000405	1
chrEMRSA15:1831934:C:T		NA	1	-0.0101411	1	0.361	1
chrEMRSA15:1831937:T:A		NA	NA	0.00376597	1	-0.0317	1
chrEMRSA15:1831943:A:T		0	1	0.00326934	1	-0.0508	1
chrEMRSA15:1831949:A:G		NA	1	-0.00330409	1	0.0661	1
chrEMRSA15:1831956:T:C		NA	1	-0.00860511	1	0.5	1
chrEMRSA15:1831965:T:C		0	1	0.00136824	1	-0.0723	1
chrEMRSA15:1831970:T:C		NA	NA	0.000953732	1	-0.0293	1
chrEMRSA15:1831984:A:T		NA	NA	0.0246405	1	-0.00975	1
chrEMRSA15:1831997:A:G	dat	NA	NA	-4.91329e-05	1	-2.06e-05	1
chrEMRSA15:1832006:C:T	dat	0	1	0.000861809	1	-0.0122	1
chrEMRSA15:1832024:T:G	dat	NA	NA	0.00376597	1	-0.0317	1
chrEMRSA15:1832035:G:A	dat	NA	NA	0.0246405	1	-0.00975	1
chrEMRSA15:1832041:G:A	dat	0	1	0.000827035	1	-0.00641	1
chrEMRSA15:1832042:T:C	dat	NA	NA	0.00800462	1	-0.00241	1
chrEMRSA15:1832045:A:T	dat	NA	NA	0.000953732	1	-0.0293	1
chrEMRSA15:1832048:T:C	dat	0	1	0.00182464	1	-0.00144	1
chrEMRSA15:1832049:G:A	dat	0	1	0.0015215	1	-0.106	1
chrEMRSA15:1832050:G:A	dat	0	1	0.000126065	1	-0.00063	1
chrEMRSA15:1832056:C:A	dat	0	1	0.00117097	1	-0.0192	1
chrEMRSA15:1832056:C:G	dat	NA	1	-0.00662746	1	0.289	1
chrEMRSA15:1832071:C:T	dat	NA	1	-0.000548202	1	0.0745	1
chrEMRSA15:1832083:C:T	dat	NA	NA	0.00376597	1	-0.0317	1
chrEMRSA15:1832085:A:T	dat	0	1	0.00326934	1	-0.0508	1
chrEMRSA15:1832088:T:A	dat	NA	NA	0.000987651	1	-0.0292	1
chrEMRSA15:1832141:A:G	dat	NA	1	0.00145064	1	0.0874	1
chrEMRSA15:1832145:C:T	dat	NA	1.00162e-42	-0.0363963	1	0.0839	1
chrEMRSA15:1832149:A:G	dat	NA	NA	0.00500878	1	-0.146	1
chrEMRSA15:1832158:C:T	dat	0	1	0.00329585	1	-0.209	1
chrEMRSA15:1832165:C:T	dat	NA	NA	0.000186491	1	-0.000438	1
chrEMRSA15:1832186:G:A	dat	0	2.04531e-59	0.0240396	1	-0.0957	1
chrEMRSA15:1832197:C:T	dat	NA	NA	0.00818184	1	-0.0132	1
chrEMRSA15:1832199:G:A	dat	NA	NA	0.000369254	1	-0.000258	1
chrEMRSA15:1832201:A:T	dat	NA	NA	0.000392742	1	-0.0366	1
chrEMRSA15:1832201:A:C	dat	NA	1	-0.00509064	1	0.0732	1
chrEMRSA15:1832202:A:T	dat	0	1	0.0015004	1	-0.169	1
chrEMRSA15:1832222:T:G	dat	NA	NA	0.0246405	1	-0.00975	1
chrEMRSA15:1832227:T:C	dat	NA	NA	0.000786387	1	-0.0261	1
chrEMRSA15:1832237:A:G	dat	0	1	0.00345081	1	-0.326	1
chrEMRSA15:1832246:G:A	dat	NA	NA	0.00376597	1	-0.0317	1
chrEMRSA15:1832247:T:C	dat	0	1	0.00042149	1	-0.00549	1
chrEMRSA15:1832250:A:G	dat	0	1	0.00206695	1	-0.0362	1
chrEMRSA15:1832257:G:A	dat	NA	NA	0.000379872	1	-0.0229	1
chrEMRSA15:1832274:T:C	dat	0	1	0.000646429	1	-0.00913	1
chrEMRSA15:1832312:G:T	dat	NA	1.00162e-42	-0.0363963	1	0.0839	1
chrEMRSA15:1832314:C:T	dat	0	1	-8.11375e-05	1	-0.00682	1
chrEMRSA15:1832321:G:A	dat	60.45	7.24566e-33	-0.0256068	1	0.0152	1
chrEMRSA15:1832321:G:T	dat	NA	NA	0	1	NA	NA
chrEMRSA15:1832324:T:A	dat	NA	NA	0.00376597	1	-0.0317	1
chrEMRSA15:1832333:G:A	dat	NA	1.00162e-42	-0.0364582	1	0.0839	1
chrEMRSA15:1832333:G:C	dat	NA	NA	0	1	NA	NA
chrEMRSA15:1832336:T:C	dat	NA	NA	0.00896046	1	-0.0605	1
chrEMRSA15:1832338:C:T	dat	0	1	-0.000112629	1	-0.048	1
chrEMRSA15:1832345:T:G	dat	0	1.02482e-44	0.00997154	1	-0.00131	1
chrEMRSA15:1832345:T:A	dat	0	1	0.00100269	1	-2.18e-06	1
chrEMRSA15:1832351:A:G	dat	0	2.04531e-59	0.0214791	1	-0.0264	1
chrEMRSA15:1832357:C:T	dat	0.03002	4.13251e-36	0.0154652	1	0.0082	1
chrEMRSA15:1832359:C:T	dat	0	1	0.00375616	1	-0.0158	1
chrEMRSA15:1832365:A:G	dat	0	1	0.000663463	1	-0.00987	1
chrEMRSA15:1832372:C:T	dat	0.7158	1	0.00238568	1	-0.00149	1
chrEMRSA15:1832372:C:A	dat	NA	NA	0	1	NA	NA
chrEMRSA15:1832372:C:G	dat	NA	NA	0	1	NA	NA
chrEMRSA15:1832378:A:T	dat	0.7142	1	-0.00198047	1	0.00253	1
chrEMRSA15:1832384:A:T	dat	0.8084	1	-0.00245418	1	-0.00939	1
chrEMRSA15:1832384:A:G	dat	NA	NA	0	1	NA	NA
chrEMRSA15:1832384:A:C	dat	NA	NA	0	1	NA	NA
chrEMRSA15:1832392:A:G	dat	0.5448	1	0.00776501	1	-0.00681	1
chrEMRSA15:1832393:A:G	dat	0.703	1	0.021049	1	-0.0232	1
chrEMRSA15:1832393:A:T	dat	NA	NA	0	1	NA	NA
chrEMRSA15:1832396:T:C	dat	0.5716	1	0.0106447	1	-0.00749	1
chrEMRSA15:1832396:T:A	dat	NA	NA	0	1	NA	NA
chrEMRSA15:1832396:T:G	dat	NA	NA	0	1	NA	NA
chrEMRSA15:1832399:G:A	dat	NA	NA	0.00206167	1	-0.0144	1
chrEMRSA15:1832408:A:G	dat	0.7782	1	-0.0523235	1	0.21	1
chrEMRSA15:1832408:A:T	dat	NA	NA	0	1	NA	NA
chrEMRSA15:1832408:A:C	dat	NA	NA	0	1	NA	NA
chrEMRSA15:1832411:G:A	dat	0	1	0.000480441	1	-0.012	1
chrEMRSA15:1832423:A:T	dat	NA	1	0.00319454	1	0.0821	1
chrEMRSA15:1832440:T:C	dat	NA	1	-0.00197382	1	0.00247	1
chrEMRSA15:1832452:C:T	dat	0	1	0.00100506	1	-0.00335	1
chrEMRSA15:1832467:G:A	dat	0	1	0.00155976	1	-0.0655	1
chrEMRSA15:1832470:C:T	dat	8	1	-0.00657354	1	0.0626	1
chrEMRSA15:1832482:C:T	dat	NA	NA	-0.0225651	1	0.318	1
chrEMRSA15:1832486:A:T	dat	NA	NA	0.00141765	1	-0.000519	1
chrEMRSA15:1832492:T:A	dat	NA	NA	0.0250908	1	-0.0228	1
chrEMRSA15:1832500:C:T	dat	NA	NA	0.000786387	1	-0.0261	1
chrEMRSA15:1832504:A:G	dat	0	1	0.00145493	1	-0.0589	1
chrEMRSA15:1832518:C:T	dat	0	1	0.00411026	1	-0.219	1
chrEMRSA15:1832522:A:T	dat	NA	NA	0.00376597	1	-0.0317	1
chrEMRSA15:1832523:G:A	dat	0	1	0.00213392	1	-0.144	1
chrEMRSA15:1832528:C:T	dat	0	2.04531e-59	0.0280322	1	-0.119	1
chrEMRSA15:1832534:G:A	dat	NA	NA	0.0082297	1	-0.0744	1
chrEMRSA15:1832543:T:C	dat	NA	1.00162e-42	-0.0471948	1	0.0876	1
chrEMRSA15:1832548:C:T	dat	0	1	0.00182223	1	-0.00314	1
chrEMRSA15:1832552:T:A	dat	NA	NA	0.00212855	1	-0.0712	1
chrEMRSA15:1832558:A:T	dat	0	2.04531e-59	0.0446697	1	-0.109	1
chrEMRSA15:1832580:G:A	dat	0	0.148601	-0.00107976	1	-5.88e-05	1
chrEMRSA15:1832605:C:A	dat	0	1	0.00138176	1	-0.00165	1
chrEMRSA15:1832609:T:C	dat	NA	NA	0.00301538	1	-0.00237	1
chrEMRSA15:1832617:G:A	dat	NA	NA	0.00651349	1	-0.0744	1
chrEMRSA15:1832625:T:C	dat	NA	NA	8.0191e-05	1	-0.0129	1
chrEMRSA15:1832626:C:T	dat	0	1	0.00058925	1	-0.0127	1
chrEMRSA15:1832658:A:G	dat	NA	1	-0.0195502	1	0.988	1
chrEMRSA15:1832661:C:T	dat	0	1	0.000564305	1	-0.0604	1
chrEMRSA15:1832665:T:C	dat	0	1	0.00139467	1	-0.0169	1
chrEMRSA15:1832672:G:A	dat	NA	1.43933e-06	-0.0304195	1	0.93	0.0146893
chrEMRSA15:1832681:T:C	dat	0	1	9.4183e-05	1	-0.00137	1
chrEMRSA15:1832693:A:G	dat	0	1	0.00145371	1	-0.0438	1
chrEMRSA15:1832702:T:C	dat	NA	NA	0.015214	1	-0.0157	1
chrEMRSA15:1832726:A:G	dat	NA	NA	0.0246405	1	-0.00975	1
chrEMRSA15:1832729:T:C	dat	NA	NA	0.000953732	1	-0.0293	1
chrEMRSA15:1832732:T:G	dat	NA	NA	0.0186422	1	-0.0241	1
chrEMRSA15:1832738:G:A	dat	NA	NA	0.00402637	1	-0.0694	1
chrEMRSA15:1832739:T:C	dat	0	1	0.00169621	1	-0.00545	1
chrEMRSA15:1832780:G:A	dat	NA	NA	0.00827616	1	-0.0601	1
chrEMRSA15:1832788:C:T	dat	NA	NA	0.00376597	1	-0.0317	1
chrEMRSA15:1832799:C:T	dat	NA	NA	0.000629807	1	-0.102	1
chrEMRSA15:1832801:T:C	dat	0	1	0.000560993	1	-0.00109	1
chrEMRSA15:1832822:ta:t	dat	0	1	0.00243208	1	-0.0415	1
chrEMRSA15:1832822:ta:tAa	dat	0	1	0.000599557	1	-0.0302	1
chrEMRSA15:1832823:A:T	dat	6.509	1	-0.00947003	1	0.195	1
chrEMRSA15:1832824:A:T	dat	NA	1	-0.0143823	1	0.994	0.894084
chrEMRSA15:1832829:A:T	dat	0	1	0.00494624	1	-0.0793	1
chrEMRSA15:1832829:at:a	dat	0	1	0.00143974	1	-0.0109	1
chrEMRSA15:1832829:at:aTt	dat	0	1	0.00192673	1	-0.0631	1
chrEMRSA15:1832830:T:A	dat	0	1	0.00344399	1	-0.124	1
chrEMRSA15:1832842:A:T		NA	NA	0.000953732	1	-0.0293	1
chrEMRSA15:1832850:T:C	putative peptidase	0	1	0.00507401	1	-0.288	1
chrEMRSA15:1832855:A:G	putative peptidase	NA	1	-0.00438323	1	0.0813	1
chrEMRSA15:1832879:A:G	putative peptidase	NA	1	-0.00438323	1	0.0813	1
chrEMRSA15:1832894:A:G	putative peptidase	NA	1	-0.00438323	1	0.0813	1
chrEMRSA15:1832927:T:C	putative peptidase	NA	NA	0.015214	1	-0.0157	1
chrEMRSA15:1832930:T:C	putative peptidase	NA	1	0.00319454	1	0.0821	1
chrEMRSA15:1832942:A:G	putative peptidase	NA	NA	0.00206167	1	-0.0144	1
chrEMRSA15:1832947:C:A	putative peptidase	0	1	0.000560993	1	-0.00109	1
chrEMRSA15:1832965:C:T	putative peptidase	0	1	0.00164072	1	-0.0635	1
chrEMRSA15:1832969:A:C	putative peptidase	0	1	0.00110131	1	-0.00033	1
chrEMRSA15:1832977:C:T	putative peptidase	0	1	0.000625405	1	-0.0165	1
chrEMRSA15:1833017:A:G	putative peptidase	NA	NA	0.00158885	1	-0.000126	1
chrEMRSA15:1833026:T:C	putative peptidase	0	1	0.00147935	1	-0.0254	1
chrEMRSA15:1833030:G:C	putative peptidase	NA	NA	0.00759556	1	-0.0976	1
chrEMRSA15:1833074:T:C	putative peptidase	NA	NA	0.00651349	1	-0.0744	1
chrEMRSA15:1833091:T:C	putative peptidase	NA	NA	-0.000235797	1	-2.17e-05	1
chrEMRSA15:1833130:C:T	putative peptidase	NA	NA	-0.00075353	1	0.145	1
chrEMRSA15:1833144:T:C	putative peptidase	0	1	0.000908511	1	-0.0224	1
chrEMRSA15:1833149:A:G	putative peptidase	0	1	0.00141131	1	-0.053	1
chrEMRSA15:1833157:T:A	putative peptidase	0	1	0.00026687	1	-0.000516	1
chrEMRSA15:1833159:G:A	putative peptidase	NA	NA	0.0052997	1	-0.0988	1
chrEMRSA15:1833160:C:T	putative peptidase	0	1	0.000829856	1	-0.00816	1
chrEMRSA15:1833166:G:A	putative peptidase	0	1	0.00875308	1	-0.00605	1
chrEMRSA15:1833175:C:A	putative peptidase	0	1	0.00142538	1	-0.0751	1
chrEMRSA15:1833179:T:C	putative peptidase	0	1	0.000888691	1	-0.0365	1
chrEMRSA15:1833194:T:C	putative peptidase	NA	NA	0.00121248	1	-0.000379	1
chrEMRSA15:1833195:T:C	putative peptidase	0	1	0.00139718	1	-0.0249	1
chrEMRSA15:1833197:G:T	putative peptidase	0.5885	1	0.000480358	1	0.0108	1
chrEMRSA15:1833197:G:C	putative peptidase	NA	NA	0	1	NA	NA
chrEMRSA15:1833200:A:G	putative peptidase	0.8789	1	0.0034416	1	0.00758	1
chrEMRSA15:1833200:A:T	putative peptidase	NA	NA	0	1	NA	NA
chrEMRSA15:1833203:T:G	putative peptidase	0.5981	1	0.0039655	1	0.000503	1
chrEMRSA15:1833203:T:C	putative peptidase	NA	NA	0	1	NA	NA
chrEMRSA15:1833205:T:G	putative peptidase	0.6777	1	0.00422339	1	-0.000901	1
chrEMRSA15:1833205:T:A	putative peptidase	NA	NA	0	1	NA	NA
chrEMRSA15:1833206:T:C	putative peptidase	0.3118	1	0.00513792	1	-0.015	1
chrEMRSA15:1833209:A:G	putative peptidase	0.6689	1	0.00572032	1	-0.000576	1
chrEMRSA15:1833209:A:T	putative peptidase	NA	NA	0	1	NA	NA
chrEMRSA15:1833211:T:C	putative peptidase	NA	1	0	1	NA	NA
chrEMRSA15:1833225:C:T	putative peptidase	NA	1	-0.00565107	1	0.0294	1
chrEMRSA15:1833227:T:C	putative peptidase	0	2.04531e-59	0.0534272	1	-0.12	1
chrEMRSA15:1833227:T:A	putative peptidase	NA	NA	0	1	NA	NA
chrEMRSA15:1833227:T:G	putative peptidase	NA	NA	0	1	NA	NA
chrEMRSA15:1833230:A:G	putative peptidase	NA	1.00162e-42	-0.045066	1	0.087	1
chrEMRSA15:1833260:G:A	putative peptidase	NA	NA	-0.00075353	1	0.145	1
chrEMRSA15:1833264:G:T	putative peptidase	0	2.04531e-59	0.0221969	1	-0.179	1
chrEMRSA15:1833272:A:G	putative peptidase	NA	1	-0.0337601	1	0.0836	1
chrEMRSA15:1833291:T:C	putative peptidase	0	1	-0.000385617	1	-0.0038	1
chrEMRSA15:1833326:A:G	putative peptidase	NA	NA	0.00376597	1	-0.0317	1
chrEMRSA15:1833328:T:C	putative peptidase	0	2.04531e-59	0.0226844	1	-0.12	1
chrEMRSA15:1833332:T:C	putative peptidase	NA	NA	-0.00800422	1	0.196	1
chrEMRSA15:1833335:G:A	putative peptidase	NA	NA	-0.00075353	1	0.145	1
chrEMRSA15:1833344:A:G	putative peptidase	NA	NA	0.00574912	1	-0.0887	1
chrEMRSA15:1833350:T:C	putative peptidase	NA	NA	0.0061328	1	-0.0471	1
chrEMRSA15:1833361:C:T	putative peptidase	NA	0.00452419	-0.00855632	1	0.0949	1
chrEMRSA15:1833364:G:T	putative peptidase	NA	NA	0.0250908	1	-0.0228	1
chrEMRSA15:1833371:A:G	putative peptidase	NA	NA	0.00242648	1	-0.0324	1
chrEMRSA15:1833390:G:T	putative peptidase	NA	NA	0.000987651	1	-0.0292	1
chrEMRSA15:1833392:T:C	putative peptidase	0	2.04531e-59	0.0226844	1	-0.12	1
chrEMRSA15:1833413:A:C	putative peptidase	NA	NA	0.00376597	1	-0.0317	1
chrEMRSA15:1833416:C:T	putative peptidase	NA	NA	0.00376597	1	-0.0317	1
chrEMRSA15:1833428:G:A	putative peptidase	NA	NA	0.00651349	1	-0.0744	1
chrEMRSA15:1833437:A:G	putative peptidase	NA	NA	0.0246405	1	-0.00975	1
chrEMRSA15:1833437:A:T	putative peptidase	NA	NA	-0.00800422	1	0.196	1
chrEMRSA15:1833440:cataccat:c	putative peptidase	0	1	0.000520124	1	-0.0213	1
chrEMRSA15:1833497:A:G	putative peptidase	NA	NA	0.00922001	1	-0.0126	1
chrEMRSA15:1833498:C:T	putative peptidase	NA	1	-0.0156297	1	1	1
chrEMRSA15:1833520:G:T	putative peptidase	0	1	0.00683397	1	-0.0301	1
chrEMRSA15:1833530:G:A	putative peptidase	NA	NA	0.0246405	1	-0.00975	1
chrEMRSA15:1833536:A:G	putative peptidase	NA	NA	0.00376597	1	-0.0317	1
chrEMRSA15:1833540:T:C	putative peptidase	0	1	0.000856901	1	-0.00406	1
chrEMRSA15:1833552:T:C	putative peptidase	0	1	0.00163051	1	-0.000261	1
chrEMRSA15:1833560:A:G	putative peptidase	0	1	0.0011171	1	-0.00458	1
chrEMRSA15:1833575:C:T	putative peptidase	0	1	-0.000452928	1	-2.13e-05	1
chrEMRSA15:1833581:T:C	putative peptidase	NA	NA	0.000187882	1	-0.00014	1
chrEMRSA15:1833582:G:A	putative peptidase	NA	1	-0.00688522	1	0.155	1
chrEMRSA15:1833583:C:A	putative peptidase	0	1	0.00295389	1	-0.0948	1
chrEMRSA15:1833586:C:T	putative peptidase	0	1	0.00338667	1	-0.304	1
chrEMRSA15:1833599:T:C	putative peptidase	0	2.13699e-39	0.0334221	1	-0.171	1
chrEMRSA15:1833613:G:T	putative peptidase	0	1	0.000580231	1	-0.00699	1
chrEMRSA15:1833617:A:G	putative peptidase	0	1	-2.23346e-05	1	-0.0536	1
chrEMRSA15:1833626:G:A	putative peptidase	NA	1	0.00319454	1	0.0821	1
chrEMRSA15:1833635:T:C	putative peptidase	NA	NA	0.000953732	1	-0.0293	1
chrEMRSA15:1833637:A:G	putative peptidase	NA	NA	-0.00800422	1	0.196	1
chrEMRSA15:1833655:C:A	putative peptidase	0	1	0.000580231	1	-0.00699	1
chrEMRSA15:1833667:T:C	putative peptidase	0	2.04531e-59	0.0472683	1	-0.13	1
chrEMRSA15:1833667:T:A	putative peptidase	NA	NA	0	1	NA	NA
chrEMRSA15:1833671:T:C	putative peptidase	0	2.04531e-59	0.0535451	1	-0.133	1
chrEMRSA15:1833676:T:C	putative peptidase	NA	NA	0.00827616	1	-0.0601	1
chrEMRSA15:1833685:A:T	putative peptidase	0	1	0.000136494	1	NA	NA
chrEMRSA15:1833686:A:G	putative peptidase	0	2.04531e-59	0.0587034	1	-0.154	1
chrEMRSA15:1833686:A:T	putative peptidase	NA	NA	0	1	NA	NA
chrEMRSA15:1833695:T:A	putative peptidase	NA	NA	0.00206167	1	-0.0144	1
chrEMRSA15:1833701:G:A	putative peptidase	0	1	0.0087982	1	-0.652	0.498898
chrEMRSA15:1833719:A:G	putative peptidase	0	1	0.00279659	1	-0.00279	1
chrEMRSA15:1833722:C:T	putative peptidase	NA	1.00162e-42	-0.0473449	1	0.0936	1
chrEMRSA15:1833731:T:C	putative peptidase	NA	NA	0.00614573	1	-0.0682	1
chrEMRSA15:1833749:T:C	putative peptidase	NA	NA	0.00376597	1	-0.0317	1
chrEMRSA15:1833752:T:C	putative peptidase	NA	NA	0.000831716	1	-0.0348	1
chrEMRSA15:1833779:G:A	putative peptidase	NA	NA	0.00376597	1	-0.0317	1
chrEMRSA15:1833780:C:T	putative peptidase	NA	1	-0.013527	1	0.92	1
chrEMRSA15:1833785:C:A	putative peptidase	NA	NA	0.0149651	1	-0.0098	1
chrEMRSA15:1833791:T:C	putative peptidase	NA	NA	0.00376597	1	-0.0317	1
chrEMRSA15:1833793:T:C	putative peptidase	0	1	0.00512529	1	-0.28	1
chrEMRSA15:1833800:A:T	putative peptidase	0	1	0.000584638	1	-0.00069	1
chrEMRSA15:1833812:C:A	putative peptidase	0	1	0.00155374	1	-0.331	1
chrEMRSA15:1833815:A:G	putative peptidase	NA	NA	0.000436809	1	-0.00372	1
chrEMRSA15:1833829:G:A	putative peptidase	NA	NA	-0.000456124	1	-5.76e-06	1
chrEMRSA15:1833835:G:A	putative peptidase	0	1	0.00140828	1	-0.0243	1
chrEMRSA15:1833845:A:G	putative peptidase	NA	NA	0.0149651	1	-0.0098	1
chrEMRSA15:1833860:T:A	putative peptidase	NA	1	-0.00496265	1	0.0212	1
chrEMRSA15:1833863:T:C	putative peptidase	NA	NA	0.00127947	1	-0.00351	1
chrEMRSA15:1833865:A:G	putative peptidase	NA	NA	0.00716583	1	-0.047	1
chrEMRSA15:1833885:G:A	putative peptidase	NA	NA	-0.000241341	1	-0.000111	1
chrEMRSA15:1833901:C:T	putative peptidase	NA	NA	0.000910182	1	-3.75e-05	1
chrEMRSA15:1833933:G:A	putative peptidase	NA	NA	0.00127947	1	-0.00351	1
chrEMRSA15:1833934:C:T	putative peptidase	0	1	0.000172376	1	-6.88e-05	1
chrEMRSA15:1833942:G:A	putative peptidase	0	1	0.00628272	1	-0.121	1
chrEMRSA15:1833947:A:G	putative peptidase	NA	NA	0.00827616	1	-0.0601	1
chrEMRSA15:1833953:C:T	putative peptidase	NA	NA	0.00827616	1	-0.0601	1
chrEMRSA15:1833956:A:G	putative peptidase	NA	1	-0.0281621	1	0.0832	1
chrEMRSA15:1833959:C:T	putative peptidase	0	1	0.00019389	1	-0.0017	1
chrEMRSA15:1833962:A:G	putative peptidase	NA	NA	0.00827616	1	-0.0601	1
chrEMRSA15:1833974:T:C	putative peptidase	NA	NA	8.0191e-05	1	-0.0129	1
chrEMRSA15:1833995:G:A	putative peptidase	0	1	-0.000315499	1	-0.00218	1
chrEMRSA15:1834019:T:C	putative peptidase	NA	NA	-0.00075353	1	0.145	1
chrEMRSA15:1834021:C:T	putative peptidase	0	1	0.000456294	1	-0.0164	1
chrEMRSA15:1834022:G:A	putative peptidase	0	1	0.00182344	1	-0.187	1
chrEMRSA15:1834026:T:C	putative peptidase	NA	NA	0.00901628	1	-0.349	1
chrEMRSA15:1834029:C:T	putative peptidase	0	1	0.000645751	1	-0.000109	1
chrEMRSA15:1834038:G:A	putative peptidase	0	1	0.000393306	1	-0.000756	1
chrEMRSA15:1834040:C:T	putative peptidase	NA	NA	-0.00075353	1	0.145	1
chrEMRSA15:1834045:T:C	putative peptidase	0	1	0.00784881	1	-0.652	1
chrEMRSA15:1834052:T:A	putative peptidase	0	1	0.00261728	1	-0.0608	1
chrEMRSA15:1834062:T:C	putative peptidase	0	1	0.00101099	1	-6.6e-06	1
chrEMRSA15:1834071:T:C	putative peptidase	0	1	0.00257829	1	-0.0316	1
chrEMRSA15:1834120:C:T	putative peptidase	0	1	0.000753954	1	-0.0207	1
chrEMRSA15:1834126:G:A	putative peptidase	NA	1	-0.00758094	1	0.36	1
chrEMRSA15:1834132:C:A	putative peptidase	0	1	0.0004571	1	-0.000484	1
chrEMRSA15:1834138:C:A	putative peptidase	0	1	0.00795725	1	-0.537	1
chrEMRSA15:1834142:T:C	putative peptidase	NA	NA	-0.00800422	1	0.196	1
chrEMRSA15:1834147:C:T	putative peptidase	0	1	0.0015215	1	-0.106	1
chrEMRSA15:1834155:G:A	putative peptidase	NA	NA	-0.000225063	1	NA	NA
chrEMRSA15:1834158:G:A	putative peptidase	0	1	0.00333858	1	-0.194	1
chrEMRSA15:1834160:T:C	putative peptidase	NA	NA	0.000392742	1	-0.0366	1
chrEMRSA15:1834163:C:T	putative peptidase	NA	1	0.00319454	1	0.0821	1
chrEMRSA15:1834164:G:T	putative peptidase	NA	NA	0.00376597	1	-0.0317	1
chrEMRSA15:1834165:C:T	putative peptidase	0	1	0.00386757	1	-0.0717	1
chrEMRSA15:1834169:A:G	putative peptidase	NA	NA	0.000953732	1	-0.0293	1
chrEMRSA15:1834175:C:T	putative peptidase	NA	0.00452419	-0.0125948	1	0.498	1
chrEMRSA15:1834187:T:C	putative peptidase	0	1	0.00116031	1	-0.0149	1
chrEMRSA15:1834214:G:A	putative peptidase	0	1	0.00186155	1	-0.0547	1
chrEMRSA15:1834249:A:G	putative peptidase	0	1	0.000755823	1	-0.031	1
chrEMRSA15:1834255:G:A		0	1	0.00160873	1	-0.0646	1
chrEMRSA15:1834261:G:A		0	1	0.00543124	1	-0.176	1
chrEMRSA15:1834286:T:C		NA	NA	0.0179469	1	-0.0668	1
chrEMRSA15:1834287:T:C		NA	NA	0.0250908	1	-0.0228	1
chrEMRSA15:1834303:T:A		NA	1.00162e-42	-0.0513537	1	0.0972	1
chrEMRSA15:1834323:G:T		0	1	0.000760294	1	-0.00338	1
chrEMRSA15:1834324:A:G		0	1	3.4857e-05	1	-0.000421	1
chrEMRSA15:1834338:ta:t		NA	NA	0.00230339	1	-2.83e-05	1
chrEMRSA15:1834353:C:T		NA	NA	0.000831716	1	-0.0348	1
chrEMRSA15:1834354:G:A		0.2771	1	0.030358	1	0.0169	1
chrEMRSA15:1834356:T:C		0.2349	1	0.0417045	1	-0.0437	1
chrEMRSA15:1834356:T:A		NA	NA	0.00376597	1	-0.0317	1
chrEMRSA15:1834358:C:T		NA	NA	0.0149651	1	-0.0098	1
chrEMRSA15:1834362:C:T		NA	1.00162e-42	-0.0530914	1	0.0934	1
chrEMRSA15:1834365:T:A		0.6579	1	-0.00144943	1	-4.17e-05	1
chrEMRSA15:1834366:A:T		0.7934	1	-0.00160136	1	0.00426	1
chrEMRSA15:1834367:T:A		NA	NA	0.00212855	1	-0.0712	1
chrEMRSA15:1834368:G:A		0.7159	1	0.00340434	1	1.68e-05	1
chrEMRSA15:1834369:A:C		0	1	0.00060009	1	-0.0152	1
chrEMRSA15:1834372:C:T		0.4699	1	0.00517747	1	0.00658	1
chrEMRSA15:1834377:C:T		0	1	0.00379021	1	-0.00887	1
chrEMRSA15:1834378:A:G		0	1	0.00213392	1	-0.144	1
chrEMRSA15:1834380:T:A		0.07366	1	0.0453596	1	-0.101	1
chrEMRSA15:1834381:A:G		2.637	1	-0.00362054	1	0.0363	1
chrEMRSA15:1834385:G:A		0.7599	1	0.000858673	1	-0.0183	1
chrEMRSA15:1834397:C:T		1.096	1	0.00258089	1	0.0154	1
chrEMRSA15:1834397:c:cT		0	1	0.000573573	1	-0.00938	1
chrEMRSA15:1834401:t:tCTGTA		NA	NA	0.00294699	1	-0.00075	1
chrEMRSA15:1834404:A:G		NA	NA	0.000786387	1	-0.0261	1
chrEMRSA15:1834409:atat:a		0.6059	1	-0.00497562	1	0.047	1
chrEMRSA15:1834419:T:A		1.976	1	-0.00267612	1	0.0473	1
chrEMRSA15:1834421:t:tG		0	1	0.000313676	1	-0.000763	1
chrEMRSA15:1834440:T:C		0	1	0.00123306	1	-0.0429	1
chrEMRSA15:1834452:G:A		NA	1	-0.0138832	1	0.968	0.0894947
chrEMRSA15:1834462:T:A	putative exported protein	0	1	0.00437856	1	-0.00497	1
chrEMRSA15:1834467:A:G	putative exported protein	0	1	0.00134969	1	-0.0404	1
chrEMRSA15:1834470:T:C	putative exported protein	0	1	0.0175797	1	-0.0404	1
chrEMRSA15:1834472:A:G	putative exported protein	0	3.74863e-51	0.0115815	1	-6.9e-05	1
chrEMRSA15:1834472:A:T	putative exported protein	NA	NA	0	1	NA	NA
chrEMRSA15:1834475:C:T	putative exported protein	NA	NA	0.00376597	1	-0.0317	1
chrEMRSA15:1834480:T:G	putative exported protein	0	1	0.00125674	1	-0.000588	1
chrEMRSA15:1834485:C:T	putative exported protein	0	1	0.00119485	1	-0.0492	1
chrEMRSA15:1834485:c:cT	putative exported protein	0	1	0.00126815	1	-0.0509	1
chrEMRSA15:1834494:G:A	putative exported protein	62.33	9.28365e-33	-0.0177344	1	-0.0086	1
chrEMRSA15:1834496:C:T	putative exported protein	NA	NA	0.000209737	1	NA	NA
chrEMRSA15:1834506:G:A	putative exported protein	NA	NA	0.00212855	1	-0.0712	1
chrEMRSA15:1834515:T:C	putative exported protein	NA	NA	0.00376597	1	-0.0317	1
chrEMRSA15:1834533:T:G	putative exported protein	0	1.02841e-56	0.0198488	1	-0.0392	1
chrEMRSA15:1834534:A:G	putative exported protein	0.8254	1	0.00918819	1	-0.0265	1
chrEMRSA15:1834535:C:T	putative exported protein	0	1	0.00316103	1	-0.0893	1
chrEMRSA15:1834537:C:T	putative exported protein	0	1	0.000175868	1	-0.00262	1
chrEMRSA15:1834544:C:T	putative exported protein	0	1	-6.77463e-05	1	-0.000602	1
chrEMRSA15:1834547:C:T	putative exported protein	NA	NA	0.000786387	1	-0.0261	1
chrEMRSA15:1834553:A:T	putative exported protein	0	1	0.00222535	1	-0.000273	1
chrEMRSA15:1834569:A:G	putative exported protein	0	1	0.00310912	1	-0.0328	1
chrEMRSA15:1834579:G:T	putative exported protein	0.6299	1	0.0038551	1	0.0104	1
chrEMRSA15:1834591:T:A	putative exported protein	NA	NA	0.007244	1	0.0202	1
chrEMRSA15:1834596:G:A	putative exported protein	NA	NA	0.000953732	1	-0.0293	1
chrEMRSA15:1834597:G:A	putative exported protein	NA	NA	-8.69865e-05	1	-0.000134	1
chrEMRSA15:1834612:T:C	putative exported protein	0	1	0.00123692	1	-0.0266	1
chrEMRSA15:1834619:C:T	putative exported protein	NA	NA	-0.0358068	1	0.152	1
chrEMRSA15:1834629:T:C	putative exported protein	NA	NA	0.00015102	1	-0.00031	1
chrEMRSA15:1834645:A:T	putative exported protein	NA	1	-0.0111913	1	0.585	1
chrEMRSA15:1834653:A:G	putative exported protein	NA	1	-0.00991167	1	0.354	1
chrEMRSA15:1834654:G:A	putative exported protein	0	1	0.000675291	1	-0.00428	1
chrEMRSA15:1834666:G:T	putative exported protein	NA	NA	0.000109269	1	-0.000321	1
chrEMRSA15:1834677:t:tA	putative exported protein	0	1	0.00112657	1	-0.0116	1
chrEMRSA15:1834685:T:G	putative exported protein	NA	1	0.000660883	1	0.000443	1
chrEMRSA15:1834685:T:A	putative exported protein	NA	NA	0	1	NA	NA
chrEMRSA15:1834686:A:G	putative exported protein	NA	1	0.000660883	1	0.000443	1
chrEMRSA15:1834697:ta:t	putative exported protein	0	1	4.19835e-05	1	-0.00343	1
chrEMRSA15:1834698:A:T	putative exported protein	NA	1	0.0252124	1	0.00541	1
chrEMRSA15:1834707:T:C	putative exported protein	0	1	0.000158582	1	-0.00365	1
chrEMRSA15:1834716:C:T	putative exported protein	7.889	1	-0.00383381	1	0.162	1
chrEMRSA15:1834719:C:T	putative exported protein	0	1	0.00261977	1	-0.0139	1
chrEMRSA15:1834734:A:G	putative exported protein	NA	NA	0.000369254	1	-0.000258	1
chrEMRSA15:1834737:A:G	putative exported protein	NA	NA	0.00808366	1	-0.0528	1
chrEMRSA15:1834754:G:A	putative exported protein	0	1	0.00172108	1	-0.096	1
chrEMRSA15:1834758:T:A	putative exported protein	0	1	0.00168428	1	-0.0506	1
chrEMRSA15:1834764:A:G	putative exported protein	NA	NA	0.0250908	1	-0.0228	1
chrEMRSA15:1834771:T:C	putative exported protein	0	1	0.00135516	1	-0.000482	1
chrEMRSA15:1834776:T:A	putative exported protein	0	1	0.00100332	1	-0.0414	1
chrEMRSA15:1834793:C:T	putative exported protein	NA	NA	0.00376597	1	-0.0317	1
chrEMRSA15:1834817:G:C	putative exported protein	NA	NA	0.00651349	1	-0.0744	1
chrEMRSA15:1834818:T:C	putative exported protein	0	1	0.000961596	1	-0.00646	1
chrEMRSA15:1834825:G:A	putative exported protein	NA	NA	0.000786387	1	-0.0261	1
chrEMRSA15:1834829:C:A	putative exported protein	0	1	0.00389998	1	-0.0924	1
chrEMRSA15:1834830:A:T	putative exported protein	NA	NA	0.00376597	1	-0.0317	1
chrEMRSA15:1834839:T:C	putative exported protein	0	1	0.000739009	1	-0.0186	1
chrEMRSA15:1834839:T:A	putative exported protein	0	1	-0.000556932	1	-0.000115	1
chrEMRSA15:1834841:T:C	putative exported protein	NA	NA	0.00376597	1	-0.0317	1
chrEMRSA15:1834845:T:C	putative exported protein	0	2.04531e-59	0.0167833	1	-0.0063	1
chrEMRSA15:1834851:C:T	putative exported protein	NA	1	0.00742935	1	9.38e-06	1
chrEMRSA15:1834852:G:A	putative exported protein	0	1	0.00113136	1	-0.11	1
chrEMRSA15:1834853:C:T	putative exported protein	0	1	0.00205743	1	-0.0166	1
chrEMRSA15:1834863:A:G	putative exported protein	NA	NA	0.00808366	1	-0.0528	1
chrEMRSA15:1834866:A:T	putative exported protein	NA	1	0.00830918	1	5.6e-06	1
chrEMRSA15:1834867:C:T	putative exported protein	18.93	1	-0.00531091	1	0.0613	1
chrEMRSA15:1834886:T:C		NA	NA	0.000786387	1	-0.0261	1
chrEMRSA15:1834898:T:A	RNA pseudouridine synthase	NA	1	-0.013527	1	0.92	1
chrEMRSA15:1834899:T:C	RNA pseudouridine synthase	NA	1	-0.013527	1	0.92	1
chrEMRSA15:1834914:C:G	RNA pseudouridine synthase	NA	1	0.0011344	1	5.02e-05	1
chrEMRSA15:1834926:C:T	RNA pseudouridine synthase	NA	NA	0.00922001	1	-0.0126	1
chrEMRSA15:1834927:A:T	RNA pseudouridine synthase	NA	1	-0.00309669	1	0.00119	1
chrEMRSA15:1834942:T:A	RNA pseudouridine synthase	0	1	0.000333637	1	-4.37e-06	1
chrEMRSA15:1834951:A:C	RNA pseudouridine synthase	0	1	0.000333637	1	-4.37e-06	1
chrEMRSA15:1834956:G:A	RNA pseudouridine synthase	0.9004	1	-0.00638967	1	-0.00962	1
chrEMRSA15:1834963:G:A	RNA pseudouridine synthase	0	1	0.0137191	1	-0.0019	1
chrEMRSA15:1834969:T:C	RNA pseudouridine synthase	0	1	0.000997513	1	-0.0139	1
chrEMRSA15:1834975:A:G	RNA pseudouridine synthase	0	1	0.000754931	1	-0.0826	1
chrEMRSA15:1834987:G:T	RNA pseudouridine synthase	0	1	0.000644875	1	-0.0112	1
chrEMRSA15:1834994:C:T	RNA pseudouridine synthase	NA	1	-0.00287304	1	0.0073	1
chrEMRSA15:1835001:G:A	RNA pseudouridine synthase	NA	1	-0.0134529	1	0.181	1
chrEMRSA15:1835004:A:T	RNA pseudouridine synthase	NA	1	0.000647209	1	1.47e-05	1
chrEMRSA15:1835014:T:A	RNA pseudouridine synthase	0	1	0.00257829	1	-0.0316	1
chrEMRSA15:1835020:G:A	RNA pseudouridine synthase	NA	1	0.00875055	1	0.000152	1
chrEMRSA15:1835023:A:G	RNA pseudouridine synthase	NA	1	0.00875055	1	0.000152	1
chrEMRSA15:1835023:A:C	RNA pseudouridine synthase	NA	NA	0	1	NA	NA
chrEMRSA15:1835053:T:C	RNA pseudouridine synthase	0	1	0.00320122	1	-0.000178	1
chrEMRSA15:1835068:T:A	RNA pseudouridine synthase	0	1	0.000501004	1	-1.32e-05	1
chrEMRSA15:1835074:T:C	RNA pseudouridine synthase	0.9833	1	-0.000565644	1	0.00416	1
chrEMRSA15:1835084:T:C	RNA pseudouridine synthase	0	1	3.95701e-05	1	-1.03e-05	1
chrEMRSA15:1835085:T:C	RNA pseudouridine synthase	0	1	3.95701e-05	1	-1.03e-05	1
chrEMRSA15:1835089:A:G	RNA pseudouridine synthase	0	1	0.00306942	1	-0.0193	1
chrEMRSA15:1835098:T:C	RNA pseudouridine synthase	0	1	0.000598891	1	-5.28e-06	1
chrEMRSA15:1835101:A:T	RNA pseudouridine synthase	NA	1	-0.0189154	1	0.00714	1
chrEMRSA15:1835107:A:C	RNA pseudouridine synthase	0	1	0.0017239	1	-0.0115	1
chrEMRSA15:1835113:A:G	RNA pseudouridine synthase	8.692	1	-0.00462469	1	0.0688	1
chrEMRSA15:1835119:G:A	RNA pseudouridine synthase	NA	NA	0.000346109	1	-6.85e-05	1
chrEMRSA15:1835120:C:T	RNA pseudouridine synthase	0	1	0.00217947	1	-0.137	1
chrEMRSA15:1835125:A:G	RNA pseudouridine synthase	0	1	0.00360225	1	-0.0353	1
chrEMRSA15:1835127:A:T	RNA pseudouridine synthase	NA	1	-0.0369753	1	0.0822	1
chrEMRSA15:1835130:G:A	RNA pseudouridine synthase	0	1	0.00397497	1	-0.163	1
chrEMRSA15:1835132:G:T	RNA pseudouridine synthase	NA	NA	0.00799569	1	-0.063	1
chrEMRSA15:1835136:T:C	RNA pseudouridine synthase	1.036	1	-0.0118999	1	0.0258	1
chrEMRSA15:1835140:C:T	RNA pseudouridine synthase	NA	NA	0.00838941	1	0.0266	1
chrEMRSA15:1835147:A:T	RNA pseudouridine synthase	NA	NA	0.000392742	1	-0.0366	1
chrEMRSA15:1835155:A:T	RNA pseudouridine synthase	NA	NA	8.0191e-05	1	-0.0129	1
chrEMRSA15:1835157:T:A	RNA pseudouridine synthase	0	1	0.00179222	1	-0.00941	1
chrEMRSA15:1835161:G:T	RNA pseudouridine synthase	NA	1	0.031256	1	-0.00283	1
chrEMRSA15:1835180:G:T	RNA pseudouridine synthase	NA	NA	0.00376597	1	-0.0317	1
chrEMRSA15:1835185:A:G	RNA pseudouridine synthase	0	1	0.000332637	1	-0.000242	1
chrEMRSA15:1835188:A:G	RNA pseudouridine synthase	0	1	0.000332637	1	-0.000242	1
chrEMRSA15:1835203:A:G	RNA pseudouridine synthase	0	1	0.00238661	1	-0.0125	1
chrEMRSA15:1835204:G:A	RNA pseudouridine synthase	0	1	0.00329585	1	-0.209	1
chrEMRSA15:1835205:A:G	RNA pseudouridine synthase	NA	NA	0.00283107	1	-0.000527	1
chrEMRSA15:1835208:C:T	RNA pseudouridine synthase	0	1	-0.000283307	1	-0.0571	1
chrEMRSA15:1835230:T:C	RNA pseudouridine synthase	NA	NA	-0.00325108	1	0.0677	1
chrEMRSA15:1835242:A:G	RNA pseudouridine synthase	NA	NA	0.00376597	1	-0.0317	1
chrEMRSA15:1835244:C:T	RNA pseudouridine synthase	NA	NA	0.00376597	1	-0.0317	1
chrEMRSA15:1835254:C:T	RNA pseudouridine synthase	NA	NA	8.0191e-05	1	-0.0129	1
chrEMRSA15:1835266:T:A	RNA pseudouridine synthase	NA	1	-0.00417587	1	0.0815	1
chrEMRSA15:1835269:C:T	RNA pseudouridine synthase	0	1	0.000368056	1	-0.000646	1
chrEMRSA15:1835301:G:T	RNA pseudouridine synthase	0	7.80012e-32	0.0157066	1	-0.00373	1
chrEMRSA15:1835313:G:A	RNA pseudouridine synthase	NA	NA	0.0250908	1	-0.0228	1
chrEMRSA15:1835319:G:C	RNA pseudouridine synthase	0.7643	1	-0.00131156	1	0.077	1
chrEMRSA15:1835329:T:C	RNA pseudouridine synthase	0	1	0.00208674	1	-0.0957	1
chrEMRSA15:1835337:C:T	RNA pseudouridine synthase	0	1	0.000810242	1	-0.0951	1
chrEMRSA15:1835344:G:A	RNA pseudouridine synthase	NA	NA	0.000953732	1	-0.0293	1
chrEMRSA15:1835344:G:C	RNA pseudouridine synthase	0	1	0.000428595	1	-0.00854	1
chrEMRSA15:1835345:G:A	RNA pseudouridine synthase	0	1	0.00532956	1	-0.118	1
chrEMRSA15:1835347:T:C	RNA pseudouridine synthase	NA	1	-0.0138024	1	0.889	1
chrEMRSA15:1835358:G:A	RNA pseudouridine synthase	NA	NA	0.0052997	1	-0.0988	1
chrEMRSA15:1835369:G:A	RNA pseudouridine synthase	NA	1	-0.0060236	1	0.23	1
chrEMRSA15:1835371:C:T	RNA pseudouridine synthase	0.02323	1.29099e-38	-0.00561457	1	0.062	1
chrEMRSA15:1835381:C:T	RNA pseudouridine synthase	0	2.04531e-59	0.0157778	1	-0.00076	1
chrEMRSA15:1835389:C:T	RNA pseudouridine synthase	NA	NA	0.000489522	1	-0.000632	1
chrEMRSA15:1835397:A:G	RNA pseudouridine synthase	0	1	-0.000385617	1	-0.0038	1
chrEMRSA15:1835407:G:T	RNA pseudouridine synthase	NA	NA	-0.000414576	1	-7.51e-05	1
chrEMRSA15:1835410:G:A	RNA pseudouridine synthase	NA	1	0.00319454	1	0.0821	1
chrEMRSA15:1835410:G:T	RNA pseudouridine synthase	NA	NA	0	1	NA	NA
chrEMRSA15:1835410:G:C	RNA pseudouridine synthase	NA	NA	0	1	NA	NA
chrEMRSA15:1835413:T:G	RNA pseudouridine synthase	NA	NA	0.000629807	1	-0.102	1
chrEMRSA15:1835418:C:T	RNA pseudouridine synthase	0.02323	1.29099e-38	-0.00561457	1	0.062	1
chrEMRSA15:1835418:C:G	RNA pseudouridine synthase	NA	NA	0	1	NA	NA
chrEMRSA15:1835419:G:A	RNA pseudouridine synthase	0	1	0.000997748	1	-0.00584	1
chrEMRSA15:1835433:C:T	RNA pseudouridine synthase	NA	1	-0.00947523	1	0.451	1
chrEMRSA15:1835443:T:A	RNA pseudouridine synthase	NA	NA	0.0149651	1	-0.0098	1
chrEMRSA15:1835445:A:T	RNA pseudouridine synthase	NA	1	-0.0313241	1	0.0831	1
chrEMRSA15:1835450:T:A	RNA pseudouridine synthase	NA	NA	0.00931695	1	-0.0291	1
chrEMRSA15:1835460:C:T	RNA pseudouridine synthase	NA	1	0.0111471	1	0.00857	1
chrEMRSA15:1835460:C:A	RNA pseudouridine synthase	NA	NA	0	1	NA	NA
chrEMRSA15:1835467:T:A	RNA pseudouridine synthase	NA	1	-0.000352812	1	0.00902	1
chrEMRSA15:1835475:T:C	RNA pseudouridine synthase	NA	1	0.00375648	1	0.147	1
chrEMRSA15:1835481:C:G	RNA pseudouridine synthase	NA	1	0.00319454	1	0.0821	1
chrEMRSA15:1835481:C:A	RNA pseudouridine synthase	NA	NA	0	1	NA	NA
chrEMRSA15:1835491:T:C	RNA pseudouridine synthase	NA	NA	0.00376597	1	-0.0317	1
chrEMRSA15:1835500:G:A	RNA pseudouridine synthase	1.696	1	-0.0249923	1	0.851	0.330452
chrEMRSA15:1835502:T:C	RNA pseudouridine synthase	0	1	0.0011055	1	-0.15	1
chrEMRSA15:1835503:G:A	RNA pseudouridine synthase	NA	NA	0.00212855	1	-0.0712	1
chrEMRSA15:1835507:T:C	RNA pseudouridine synthase	NA	NA	0.00651349	1	-0.0744	1
chrEMRSA15:1835514:A:G	RNA pseudouridine synthase	NA	1	0.00319454	1	0.0821	1
chrEMRSA15:1835515:G:A	RNA pseudouridine synthase	0	1	0.000886636	1	-0.0238	1
chrEMRSA15:1835517:ct:c	RNA pseudouridine synthase	0	1	0.000546927	1	-1.49e-06	1
chrEMRSA15:1835517:ct:cTt	RNA pseudouridine synthase	0	1	0.000207148	1	-1.83e-07	1
chrEMRSA15:1835518:T:C	RNA pseudouridine synthase	NA	NA	0.00376597	1	-0.0317	1
chrEMRSA15:1835545:A:G	RNA pseudouridine synthase	NA	1	-0.00818056	1	0.0804	1
chrEMRSA15:1835551:A:T	RNA pseudouridine synthase	NA	NA	0.02478	1	-0.00659	1
chrEMRSA15:1835551:A:G	RNA pseudouridine synthase	NA	NA	0.00376597	1	-0.0317	1
chrEMRSA15:1835553:C:T	RNA pseudouridine synthase	0	1	0.00108465	1	-0.0153	1
chrEMRSA15:1835554:G:A	RNA pseudouridine synthase	NA	NA	0.0157748	1	-0.185	1
chrEMRSA15:1835557:G:A	RNA pseudouridine synthase	NA	NA	-0.000267585	1	-0.000528	1
chrEMRSA15:1835574:A:T	RNA pseudouridine synthase	0.7643	1	-0.00131156	1	0.077	1
chrEMRSA15:1835577:T:C	RNA pseudouridine synthase	NA	1	-0.00372015	1	0.0152	1
chrEMRSA15:1835582:A:G	RNA pseudouridine synthase	0	1	0.00320413	1	-0.077	1
chrEMRSA15:1835583:T:C	RNA pseudouridine synthase	NA	NA	0.00103387	1	-0.0429	1
chrEMRSA15:1835584:T:C	RNA pseudouridine synthase	NA	NA	0.000953732	1	-0.0293	1
chrEMRSA15:1835608:C:A	putative polysaccharide biosynthesis protein	0	1	0.00168185	1	-0.0256	1
chrEMRSA15:1835615:A:T	putative polysaccharide biosynthesis protein	0	1	0.00150968	1	-0.000847	1
chrEMRSA15:1835620:T:C	putative polysaccharide biosynthesis protein	0	1	-6.51385e-05	1	-0.00105	1
chrEMRSA15:1835625:A:G	putative polysaccharide biosynthesis protein	NA	1	0.0111471	1	0.00857	1
chrEMRSA15:1835629:T:C	putative polysaccharide biosynthesis protein	10.65	1	-0.00517003	1	-0.0748	1
chrEMRSA15:1835637:G:A	putative polysaccharide biosynthesis protein	NA	1	0.0101437	1	0.017	1
chrEMRSA15:1835643:G:A	putative polysaccharide biosynthesis protein	NA	1	-0.00179921	1	0.00814	1
chrEMRSA15:1835646:C:T	putative polysaccharide biosynthesis protein	0.8806	1	-0.00149813	1	0.00699	1
chrEMRSA15:1835651:G:A	putative polysaccharide biosynthesis protein	0	1	0.0235571	1	-0.0614	1
chrEMRSA15:1835652:A:G	putative polysaccharide biosynthesis protein	5.3	1	-0.00117962	1	0.00734	1
chrEMRSA15:1835652:A:C	putative polysaccharide biosynthesis protein	NA	NA	0	1	NA	NA
chrEMRSA15:1835655:C:T	putative polysaccharide biosynthesis protein	0	1	0.00252316	1	-0.0934	1
chrEMRSA15:1835664:A:T	putative polysaccharide biosynthesis protein	0.619	1	0.00308924	1	-0.0236	1
chrEMRSA15:1835664:A:C	putative polysaccharide biosynthesis protein	0	1	0.000151884	1	-0.00347	1
chrEMRSA15:1835667:G:A	putative polysaccharide biosynthesis protein	0	1	0.000275505	1	-1.68e-06	1
chrEMRSA15:1835671:G:A	putative polysaccharide biosynthesis protein	0	1	0.00322091	1	-0.0693	1
chrEMRSA15:1835688:A:G	putative polysaccharide biosynthesis protein	0	1	0.000417716	1	-0.000107	1
chrEMRSA15:1835691:T:A	putative polysaccharide biosynthesis protein	0	1	0.021365	1	-0.0394	1
chrEMRSA15:1835697:A:T	putative polysaccharide biosynthesis protein	28.77	1	-0.0361521	1	0.0307	1
chrEMRSA15:1835697:A:G	putative polysaccharide biosynthesis protein	NA	NA	0	1	NA	NA
chrEMRSA15:1835709:A:G	putative polysaccharide biosynthesis protein	0.8053	1	-0.0103969	1	0.0141	1
chrEMRSA15:1835709:A:T	putative polysaccharide biosynthesis protein	NA	NA	0	1	NA	NA
chrEMRSA15:1835709:A:C	putative polysaccharide biosynthesis protein	NA	NA	0	1	NA	NA
chrEMRSA15:1835715:G:A	putative polysaccharide biosynthesis protein	0.6222	1	0.00217589	1	-0.00507	1
chrEMRSA15:1835721:G:A	putative polysaccharide biosynthesis protein	3.474	1	-0.00710084	1	0.23	1
chrEMRSA15:1835724:A:T	putative polysaccharide biosynthesis protein	NA	1	-0.0107169	1	0.769	1
chrEMRSA15:1835727:A:C	putative polysaccharide biosynthesis protein	0	1	0.00146284	1	-0.0689	1
chrEMRSA15:1835736:A:T	putative polysaccharide biosynthesis protein	NA	NA	0.00127947	1	-0.00351	1
chrEMRSA15:1835737:G:A	putative polysaccharide biosynthesis protein	0	1	0.00119856	1	-0.00223	1
chrEMRSA15:1835739:T:C	putative polysaccharide biosynthesis protein	NA	NA	0.00127947	1	-0.00351	1
chrEMRSA15:1835745:G:A	putative polysaccharide biosynthesis protein	NA	NA	-0.000372129	1	0.0739	1
chrEMRSA15:1835751:A:G	putative polysaccharide biosynthesis protein	NA	NA	0.000904913	1	-3.21e-05	1
chrEMRSA15:1835756:C:T	putative polysaccharide biosynthesis protein	31.11	4.99939e-11	-0.0328569	1	0.151	1
chrEMRSA15:1835763:G:A	putative polysaccharide biosynthesis protein	0.03937	1	0.0327507	1	-0.0886	1
chrEMRSA15:1835766:T:C	putative polysaccharide biosynthesis protein	0	1	0.017655	1	-0.0177	1
chrEMRSA15:1835783:G:A	putative polysaccharide biosynthesis protein	0	1	0.000737315	1	-0.00227	1
chrEMRSA15:1835799:A:G	putative polysaccharide biosynthesis protein	0	1	0.00196997	1	-0.0049	1
chrEMRSA15:1835800:T:C	putative polysaccharide biosynthesis protein	0	1	0.000927892	1	-0.00538	1
chrEMRSA15:1835802:C:T	putative polysaccharide biosynthesis protein	0	1	0.000839104	1	-0.00331	1
chrEMRSA15:1835805:G:A	putative polysaccharide biosynthesis protein	0	1	0.000686754	1	-0.00127	1
chrEMRSA15:1835817:A:G	putative polysaccharide biosynthesis protein	0.8987	1	-0.00679156	1	0.0783	1
chrEMRSA15:1835817:A:T	putative polysaccharide biosynthesis protein	NA	NA	0	1	NA	NA
chrEMRSA15:1835821:T:C	putative polysaccharide biosynthesis protein	0	1	0.00103627	1	-0.0271	1
chrEMRSA15:1835829:A:G	putative polysaccharide biosynthesis protein	0	1	0.00250224	1	-0.0151	1
chrEMRSA15:1835838:G:A	putative polysaccharide biosynthesis protein	0.3329	1	-0.00163887	1	0.0258	1
chrEMRSA15:1835845:A:T	putative polysaccharide biosynthesis protein	NA	NA	0.000346109	1	-6.85e-05	1
chrEMRSA15:1835847:C:T	putative polysaccharide biosynthesis protein	0.5202	1	-0.0057099	1	0.0238	1
chrEMRSA15:1835853:A:G	putative polysaccharide biosynthesis protein	0.1872	1	0.000420967	1	-0.00313	1
chrEMRSA15:1835862:A:G	putative polysaccharide biosynthesis protein	0	1	0.00687326	1	-0.42	1
chrEMRSA15:1835871:G:A	putative polysaccharide biosynthesis protein	NA	1	-0.0105207	1	0.669	1
chrEMRSA15:1835874:A:G	putative polysaccharide biosynthesis protein	0	1	-5.29434e-05	1	-0.0178	1
chrEMRSA15:1835880:T:A	putative polysaccharide biosynthesis protein	0	1	0.00581818	1	-0.0852	1
chrEMRSA15:1835889:A:G	putative polysaccharide biosynthesis protein	3.474	1	-0.00472221	1	0.0804	1
chrEMRSA15:1835901:G:A	putative polysaccharide biosynthesis protein	NA	1	0.000932674	1	0.00219	1
chrEMRSA15:1835907:A:T	putative polysaccharide biosynthesis protein	0	1	0.00074027	1	-0.00266	1
chrEMRSA15:1835909:T:C	putative polysaccharide biosynthesis protein	0	1	0.000606711	1	-0.000614	1
chrEMRSA15:1835919:T:A	putative polysaccharide biosynthesis protein	NA	1	0.00394733	1	0.00015	1
chrEMRSA15:1835919:T:G	putative polysaccharide biosynthesis protein	NA	NA	0	1	NA	NA
chrEMRSA15:1835922:A:G	putative polysaccharide biosynthesis protein	7.889	1	-0.004534	1	-0.00991	1
chrEMRSA15:1835925:A:C	putative polysaccharide biosynthesis protein	0	1	0.00073572	1	-0.00706	1
chrEMRSA15:1835928:T:C	putative polysaccharide biosynthesis protein	0	1	0.0131684	1	-0.00386	1
chrEMRSA15:1835928:T:A	putative polysaccharide biosynthesis protein	NA	NA	0	1	NA	NA
chrEMRSA15:1835934:G:A	putative polysaccharide biosynthesis protein	0	1	0.00269916	1	-0.0226	1
chrEMRSA15:1835952:A:G	putative polysaccharide biosynthesis protein	0	1	0.0108422	1	-0.00241	1
chrEMRSA15:1835954:A:G	putative polysaccharide biosynthesis protein	0	1	-8.43135e-05	1	-0.00371	1
chrEMRSA15:1835961:C:T	putative polysaccharide biosynthesis protein	0	1	0.0100923	1	-0.0023	1
chrEMRSA15:1835970:G:A	putative polysaccharide biosynthesis protein	0	1	-0.000310449	1	-4.95e-05	1
chrEMRSA15:1835976:T:A	putative polysaccharide biosynthesis protein	0	1	-0.000405622	1	-5.43e-05	1
chrEMRSA15:1836000:T:C	putative polysaccharide biosynthesis protein	0.2867	0.430124	0.00232261	1	-0.0274	1
chrEMRSA15:1836006:T:C	putative polysaccharide biosynthesis protein	0.2057	0.000803616	0.00660908	1	-0.0347	1
chrEMRSA15:1836007:T:A	putative polysaccharide biosynthesis protein	NA	NA	0.00196769	1	-0.088	1
chrEMRSA15:1836012:T:C	putative polysaccharide biosynthesis protein	0.2816	0.00262268	0.00318802	1	-0.0231	1
chrEMRSA15:1836012:T:A	putative polysaccharide biosynthesis protein	NA	NA	0	1	NA	NA
chrEMRSA15:1836018:T:G	putative polysaccharide biosynthesis protein	0.2447	8.67069e-06	0.0158823	1	-0.0545	1
chrEMRSA15:1836030:C:T	putative polysaccharide biosynthesis protein	0	1	0.00525074	1	-0.0191	1
chrEMRSA15:1836036:C:T	putative polysaccharide biosynthesis protein	0.1721	1	0.0542856	1	-0.235	1
chrEMRSA15:1836040:G:A	putative polysaccharide biosynthesis protein	0	1	3.61711e-05	1	-1.9e-06	1
chrEMRSA15:1836062:G:A	putative polysaccharide biosynthesis protein	0.4446	0.143657	-0.00166416	1	0.0147	1
chrEMRSA15:1836075:C:T	putative polysaccharide biosynthesis protein	0	1	0.00123348	1	-0.00274	1
chrEMRSA15:1836081:A:G	putative polysaccharide biosynthesis protein	0	1	0.0131684	1	-0.00386	1
chrEMRSA15:1836089:A:G	putative polysaccharide biosynthesis protein	0.4257	0.0374618	0.00607446	1	-0.00996	1
chrEMRSA15:1836089:A:C	putative polysaccharide biosynthesis protein	NA	NA	0	1	NA	NA
chrEMRSA15:1836090:T:C	putative polysaccharide biosynthesis protein	0.4609	0.448429	0.00224955	1	0.0189	1
chrEMRSA15:1836090:T:A	putative polysaccharide biosynthesis protein	NA	NA	0	1	NA	NA
chrEMRSA15:1836093:T:G	putative polysaccharide biosynthesis protein	0.5122	1	-0.00278577	1	-0.0824	1
chrEMRSA15:1836093:T:A	putative polysaccharide biosynthesis protein	0.5648	1	-0.00645192	1	0.0175	1
chrEMRSA15:1836093:T:C	putative polysaccharide biosynthesis protein	NA	NA	0	1	NA	NA
chrEMRSA15:1836099:G:A	putative polysaccharide biosynthesis protein	0.5685	1	-0.00980604	1	0.0321	1
chrEMRSA15:1836099:G:C	putative polysaccharide biosynthesis protein	NA	NA	0	1	NA	NA
chrEMRSA15:1836099:G:T	putative polysaccharide biosynthesis protein	NA	NA	0	1	NA	NA
chrEMRSA15:1836107:G:A	putative polysaccharide biosynthesis protein	NA	1	-0.0143802	1	0.968	0.399166
chrEMRSA15:1836108:G:A	putative polysaccharide biosynthesis protein	NA	NA	-0.000267585	1	-0.000528	1
chrEMRSA15:1836126:A:T	putative polysaccharide biosynthesis protein	NA	NA	0.00830881	1	0.0447	1
chrEMRSA15:1836150:A:T	putative polysaccharide biosynthesis protein	NA	NA	0.0250908	1	-0.0228	1
chrEMRSA15:1836150:A:G	putative polysaccharide biosynthesis protein	NA	NA	0	1	NA	NA
chrEMRSA15:1836159:T:C	putative polysaccharide biosynthesis protein	NA	NA	-8.69865e-05	1	-0.000134	1
chrEMRSA15:1836162:T:C	putative polysaccharide biosynthesis protein	NA	NA	0.0246405	1	-0.00975	1
chrEMRSA15:1836162:T:A	putative polysaccharide biosynthesis protein	NA	NA	0	1	NA	NA
chrEMRSA15:1836168:C:T	putative polysaccharide biosynthesis protein	NA	1	0.00319454	1	0.0821	1
chrEMRSA15:1836168:C:G	putative polysaccharide biosynthesis protein	NA	NA	0	1	NA	NA
chrEMRSA15:1836176:C:T	putative polysaccharide biosynthesis protein	NA	0.359115	-0.0319689	1	0.578	1
chrEMRSA15:1836192:A:G	putative polysaccharide biosynthesis protein	NA	NA	0.00376597	1	-0.0317	1
chrEMRSA15:1836193:G:A	putative polysaccharide biosynthesis protein	0	1	0.00389998	1	-0.0924	1
chrEMRSA15:1836216:T:C	putative polysaccharide biosynthesis protein	NA	NA	0.00376597	1	-0.0317	1
chrEMRSA15:1836219:T:A	putative polysaccharide biosynthesis protein	NA	1	0.00304992	1	0.0827	1
chrEMRSA15:1836219:T:C	putative polysaccharide biosynthesis protein	NA	NA	0	1	NA	NA
chrEMRSA15:1836219:T:G	putative polysaccharide biosynthesis protein	NA	NA	0	1	NA	NA
chrEMRSA15:1836222:A:T	putative polysaccharide biosynthesis protein	0	1	0.0096422	1	-0.65	1
chrEMRSA15:1836225:T:A	putative polysaccharide biosynthesis protein	NA	1	0.00304992	1	0.0827	1
chrEMRSA15:1836225:T:C	putative polysaccharide biosynthesis protein	NA	NA	0	1	NA	NA
chrEMRSA15:1836228:C:T	putative polysaccharide biosynthesis protein	NA	1	0.00304992	1	0.0827	1
chrEMRSA15:1836243:A:G	putative polysaccharide biosynthesis protein	0	1	0.000737133	1	-0.00803	1
chrEMRSA15:1836247:A:G	putative polysaccharide biosynthesis protein	NA	NA	0.000157771	1	-0.000176	1
chrEMRSA15:1836258:G:A	putative polysaccharide biosynthesis protein	NA	NA	0.000629807	1	-0.102	1
chrEMRSA15:1836266:C:T	putative polysaccharide biosynthesis protein	0	1	0.000107743	1	-7.96e-05	1
chrEMRSA15:1836273:T:G	putative polysaccharide biosynthesis protein	0	1	0.0127686	0.00229514	-0.846	4.25913e-06
chrEMRSA15:1836279:T:A	putative polysaccharide biosynthesis protein	NA	NA	0.00141252	1	-1.02e-05	1
chrEMRSA15:1836286:T:A	putative polysaccharide biosynthesis protein	0	2.04531e-59	0.0261878	1	-0.0675	1
chrEMRSA15:1836286:T:C	putative polysaccharide biosynthesis protein	NA	NA	0	1	NA	NA
chrEMRSA15:1836298:C:A	putative polysaccharide biosynthesis protein	0	1	0.00128112	1	-0.0726	1
chrEMRSA15:1836300:C:T	putative polysaccharide biosynthesis protein	0.3439	1	0.0312822	1	-0.0399	1
chrEMRSA15:1836300:C:G	putative polysaccharide biosynthesis protein	NA	NA	0	1	NA	NA
chrEMRSA15:1836303:C:T	putative polysaccharide biosynthesis protein	0.5052	1	0.00809795	1	0.0119	1
chrEMRSA15:1836309:A:G	putative polysaccharide biosynthesis protein	1.456	1	-0.00611503	1	0.02	1
chrEMRSA15:1836309:A:T	putative polysaccharide biosynthesis protein	NA	NA	0.0149651	1	-0.0098	1
chrEMRSA15:1836324:T:C	putative polysaccharide biosynthesis protein	NA	NA	0.00206167	1	-0.0144	1
chrEMRSA15:1836327:T:C	putative polysaccharide biosynthesis protein	NA	1	0.0026288	1	0.0813	1
chrEMRSA15:1836327:T:A	putative polysaccharide biosynthesis protein	NA	NA	0.00376597	1	-0.0317	1
chrEMRSA15:1836332:T:C	putative polysaccharide biosynthesis protein	0	1	5.29326e-05	1	NA	NA
chrEMRSA15:1836336:A:T	putative polysaccharide biosynthesis protein	NA	1	0.00277452	1	0.0814	1
chrEMRSA15:1836339:A:G	putative polysaccharide biosynthesis protein	0	1	0.000914756	1	-0.0167	1
chrEMRSA15:1836348:A:T	putative polysaccharide biosynthesis protein	NA	NA	0.00206167	1	-0.0144	1
chrEMRSA15:1836351:T:A	putative polysaccharide biosynthesis protein	NA	NA	0.00125057	1	-0.000152	1
chrEMRSA15:1836354:C:T	putative polysaccharide biosynthesis protein	0	1	0.000570341	1	-0.00523	1
chrEMRSA15:1836362:G:A	putative polysaccharide biosynthesis protein	NA	NA	0.00922001	1	-0.0126	1
chrEMRSA15:1836384:T:C	putative polysaccharide biosynthesis protein	0	1	0.000988678	1	-0.00921	1
chrEMRSA15:1836387:C:T	putative polysaccharide biosynthesis protein	31.11	4.99939e-11	-0.0328569	1	0.151	1
chrEMRSA15:1836400:C:T	putative polysaccharide biosynthesis protein	0	1	-0.000508961	1	-0.00151	1
chrEMRSA15:1836408:A:T	putative polysaccharide biosynthesis protein	NA	NA	5.59734e-05	1	-3.31e-05	1
chrEMRSA15:1836420:G:A	putative polysaccharide biosynthesis protein	NA	NA	5.59734e-05	1	-3.31e-05	1
chrEMRSA15:1836426:T:C	putative polysaccharide biosynthesis protein	NA	NA	5.59734e-05	1	-3.31e-05	1
chrEMRSA15:1836453:T:C	putative polysaccharide biosynthesis protein	0	1	0.000990633	1	-0.00165	1
chrEMRSA15:1836456:A:G	putative polysaccharide biosynthesis protein	NA	NA	0.00931695	1	-0.0291	1
chrEMRSA15:1836468:A:T	putative polysaccharide biosynthesis protein	NA	1	0.00286803	1	0.0804	1
chrEMRSA15:1836480:T:C	putative polysaccharide biosynthesis protein	NA	1	-0.0042831	1	0.0801	1
chrEMRSA15:1836480:T:A	putative polysaccharide biosynthesis protein	NA	NA	0	1	NA	NA
chrEMRSA15:1836480:T:G	putative polysaccharide biosynthesis protein	NA	NA	0	1	NA	NA
chrEMRSA15:1836483:A:T	putative polysaccharide biosynthesis protein	NA	1.00162e-42	-0.0462933	1	0.0848	1
chrEMRSA15:1836483:A:C	putative polysaccharide biosynthesis protein	NA	NA	0	1	NA	NA
chrEMRSA15:1836483:A:G	putative polysaccharide biosynthesis protein	NA	NA	0	1	NA	NA
chrEMRSA15:1836484:A:G	putative polysaccharide biosynthesis protein	0	1	0.000795052	1	-0.0152	1
chrEMRSA15:1836492:A:C	putative polysaccharide biosynthesis protein	NA	NA	0.000953732	1	-0.0293	1
chrEMRSA15:1836498:G:A	putative polysaccharide biosynthesis protein	NA	1	0.00286803	1	0.0804	1
chrEMRSA15:1836501:T:C	putative polysaccharide biosynthesis protein	NA	NA	-0.000262766	1	NA	NA
chrEMRSA15:1836503:C:T	putative polysaccharide biosynthesis protein	0	1	0.00130526	1	-0.0109	1
chrEMRSA15:1836519:A:G	putative polysaccharide biosynthesis protein	0	1	0.00143058	1	-0.0275	1
chrEMRSA15:1836545:C:T	putative polysaccharide biosynthesis protein	0	1	0.000255362	1	-0.00176	1
chrEMRSA15:1836552:G:C	putative polysaccharide biosynthesis protein	0	1	-0.000641886	1	-0.000352	1
chrEMRSA15:1836555:C:A	putative polysaccharide biosynthesis protein	NA	NA	-0.000885261	1	-0.00124	1
chrEMRSA15:1836573:C:T	putative polysaccharide biosynthesis protein	NA	NA	-3.80094e-06	1	-3.17e-06	1
chrEMRSA15:1836588:G:A	putative polysaccharide biosynthesis protein	NA	NA	0.0246405	1	-0.00975	1
chrEMRSA15:1836596:A:C	putative polysaccharide biosynthesis protein	4.756	1	-0.00715418	1	0.106	1
chrEMRSA15:1836618:C:A	putative polysaccharide biosynthesis protein	NA	NA	0.000953732	1	-0.0293	1
chrEMRSA15:1836641:T:C	putative polysaccharide biosynthesis protein	0	1	0.000390484	1	-0.000225	1
chrEMRSA15:1836645:A:T	putative polysaccharide biosynthesis protein	NA	NA	5.59734e-05	1	-3.31e-05	1
chrEMRSA15:1836659:A:C	putative polysaccharide biosynthesis protein	0	1	0.0013186	1	-0.0234	1
chrEMRSA15:1836660:T:C	putative polysaccharide biosynthesis protein	NA	NA	5.59734e-05	1	-3.31e-05	1
chrEMRSA15:1836663:A:G	putative polysaccharide biosynthesis protein	NA	NA	0.0246405	1	-0.00975	1
chrEMRSA15:1836669:G:A	putative polysaccharide biosynthesis protein	NA	NA	0.0442823	1	-0.0681	1
chrEMRSA15:1836669:G:T	putative polysaccharide biosynthesis protein	NA	NA	5.59734e-05	1	-3.31e-05	1
chrEMRSA15:1836672:A:G	putative polysaccharide biosynthesis protein	NA	NA	5.59734e-05	1	-3.31e-05	1
chrEMRSA15:1836674:C:A	putative polysaccharide biosynthesis protein	0	1	0.000853378	1	-0.0173	1
chrEMRSA15:1836678:G:T	putative polysaccharide biosynthesis protein	NA	NA	0.00474269	1	-0.0458	1
chrEMRSA15:1836684:T:A	putative polysaccharide biosynthesis protein	NA	NA	0.00800462	1	-0.00241	1
chrEMRSA15:1836686:G:A	putative polysaccharide biosynthesis protein	NA	NA	0.000953732	1	-0.0293	1
chrEMRSA15:1836702:G:A	putative polysaccharide biosynthesis protein	NA	NA	0.00922001	1	-0.0126	1
chrEMRSA15:1836705:T:C	putative polysaccharide biosynthesis protein	3.474	1	-0.00350641	1	0.477	1
chrEMRSA15:1836732:C:T	putative polysaccharide biosynthesis protein	NA	NA	0.000904913	1	-3.21e-05	1
chrEMRSA15:1836744:T:C	putative polysaccharide biosynthesis protein	0.6191	1	-0.00578618	1	0.0136	1
chrEMRSA15:1836744:T:A	putative polysaccharide biosynthesis protein	NA	NA	0	1	NA	NA
chrEMRSA15:1836747:C:T	putative polysaccharide biosynthesis protein	0.4359	1	0.00624455	1	-0.00865	1
chrEMRSA15:1836747:C:A	putative polysaccharide biosynthesis protein	NA	NA	0	1	NA	NA
chrEMRSA15:1836747:C:G	putative polysaccharide biosynthesis protein	NA	NA	0	1	NA	NA
chrEMRSA15:1836750:T:C	putative polysaccharide biosynthesis protein	0.7029	1	0.00495188	1	-0.0354	1
chrEMRSA15:1836753:T:A	putative polysaccharide biosynthesis protein	0.787	1	4.24003e-06	1	0.000946	1
chrEMRSA15:1836756:T:A	putative polysaccharide biosynthesis protein	0.3148	1	0.0105468	1	-0.05	1
chrEMRSA15:1836759:C:T	putative polysaccharide biosynthesis protein	0.7869	1	0.00173484	1	-0.0234	1
chrEMRSA15:1836759:C:A	putative polysaccharide biosynthesis protein	NA	NA	0	1	NA	NA
chrEMRSA15:1836759:C:G	putative polysaccharide biosynthesis protein	NA	NA	0	1	NA	NA
chrEMRSA15:1836772:T:A	putative polysaccharide biosynthesis protein	NA	NA	0.00114331	1	-4.05e-06	1
chrEMRSA15:1836786:A:C	putative polysaccharide biosynthesis protein	6.815	1.0501e-08	0.00355952	1	-0.0968	1
chrEMRSA15:1836789:T:C	putative polysaccharide biosynthesis protein	0	1	0.019709	1	-0.00442	1
chrEMRSA15:1836798:C:T	putative polysaccharide biosynthesis protein	0.2491	1	0.00725356	1	-0.0148	1
chrEMRSA15:1836807:A:T	putative polysaccharide biosynthesis protein	NA	NA	0.000277858	1	-0.000325	1
chrEMRSA15:1836810:A:T	putative polysaccharide biosynthesis protein	0	1	0.0131568	1	-0.00418	1
chrEMRSA15:1836813:A:G	putative polysaccharide biosynthesis protein	0.09528	1	0.00264267	1	-0.0185	1
chrEMRSA15:1836816:G:A	putative polysaccharide biosynthesis protein	NA	NA	0.000953732	1	-0.0293	1
chrEMRSA15:1836819:A:G	putative polysaccharide biosynthesis protein	0.1141	1	0.0022873	1	-0.0118	1
chrEMRSA15:1836821:C:T	putative polysaccharide biosynthesis protein	NA	NA	0.00136269	1	-0.000675	1
chrEMRSA15:1836822:A:T	putative polysaccharide biosynthesis protein	0.08139	1	0.00633493	1	-0.022	1
chrEMRSA15:1836834:G:T	putative polysaccharide biosynthesis protein	NA	NA	0.00103387	1	-0.0429	1
chrEMRSA15:1836840:T:A	putative polysaccharide biosynthesis protein	0.01738	1	0.0135434	1	-0.0168	1
chrEMRSA15:1836849:A:T	putative polysaccharide biosynthesis protein	0.3997	1	0.000795648	1	-0.00249	1
chrEMRSA15:1836849:A:G	putative polysaccharide biosynthesis protein	NA	NA	0	1	NA	NA
chrEMRSA15:1836855:A:G	putative polysaccharide biosynthesis protein	0.5345	1	0.000283582	1	0.00384	1
chrEMRSA15:1836861:G:A	putative polysaccharide biosynthesis protein	0	1	0.00339668	1	-0.0137	1
chrEMRSA15:1836863:C:T	putative polysaccharide biosynthesis protein	0	1	-0.000162324	1	-0.00619	1
chrEMRSA15:1836873:G:A	putative polysaccharide biosynthesis protein	0	1	-0.000291933	1	-7.03e-05	1
chrEMRSA15:1836876:T:C	putative polysaccharide biosynthesis protein	NA	NA	0.00376597	1	-0.0317	1
chrEMRSA15:1836879:A:C	putative polysaccharide biosynthesis protein	0	1	-0.000452928	1	-2.13e-05	1
chrEMRSA15:1836882:A:G	putative polysaccharide biosynthesis protein	0	1	0.000122907	1	-9.19e-07	1
chrEMRSA15:1836885:T:A	putative polysaccharide biosynthesis protein	0.03327	1	0.0283529	1	-0.0322	1
chrEMRSA15:1836886:A:G	putative polysaccharide biosynthesis protein	0	1	0.000788573	1	-0.0227	1
chrEMRSA15:1836887:C:T	putative polysaccharide biosynthesis protein	3.269	0.601754	0.0241313	1	-0.0526	1
chrEMRSA15:1836888:G:A	putative polysaccharide biosynthesis protein	0	1	0.00454653	1	-0.00972	1
chrEMRSA15:1836900:T:A	putative polysaccharide biosynthesis protein	0.3799	1	-0.00241121	1	0.000842	1
chrEMRSA15:1836918:A:T	putative polysaccharide biosynthesis protein	0.1867	0.00900089	0.00738337	1	-0.0426	1
chrEMRSA15:1836926:G:A	putative polysaccharide biosynthesis protein	4.997	5.67085e-05	0.0340395	1	-0.139	1
chrEMRSA15:1836933:C:A	putative polysaccharide biosynthesis protein	0.5158	1	0.00129701	1	-0.0144	1
chrEMRSA15:1836933:C:T	putative polysaccharide biosynthesis protein	NA	NA	0	1	NA	NA
chrEMRSA15:1836939:C:T	putative polysaccharide biosynthesis protein	0.4021	0.109539	0.00722762	1	-0.0359	1
chrEMRSA15:1836939:C:A	putative polysaccharide biosynthesis protein	NA	NA	0	1	NA	NA
chrEMRSA15:1836940:A:G	putative polysaccharide biosynthesis protein	0	1	-0.000272009	1	NA	NA
chrEMRSA15:1836942:G:A	putative polysaccharide biosynthesis protein	0	1	0.00284291	1	-0.083	1
chrEMRSA15:1836953:C:T	putative polysaccharide biosynthesis protein	NA	1	-0.0146488	1	0.93	1
chrEMRSA15:1836959:T:C	putative polysaccharide biosynthesis protein	NA	NA	-0.000313602	1	-6.88e-05	1
chrEMRSA15:1836963:A:G	putative polysaccharide biosynthesis protein	NA	NA	0.00715777	1	0.0373	1
chrEMRSA15:1836965:T:C	putative polysaccharide biosynthesis protein	0	1	0.00220567	1	-0.00956	1
chrEMRSA15:1836969:T:G	putative polysaccharide biosynthesis protein	0.4031	0.085891	0.00478656	1	-0.0175	1
chrEMRSA15:1836969:T:A	putative polysaccharide biosynthesis protein	NA	NA	-0.000840963	1	-5.56e-05	1
chrEMRSA15:1836981:C:A	putative polysaccharide biosynthesis protein	0.4916	1	-0.00228526	1	-0.00394	1
chrEMRSA15:1837002:G:T	putative polysaccharide biosynthesis protein	6.72	1.62288e-08	0.00360198	1	0.177	1
chrEMRSA15:1837011:T:C	putative polysaccharide biosynthesis protein	0	1	0.00114448	1	-0.089	1
chrEMRSA15:1837014:C:A	putative polysaccharide biosynthesis protein	0.3154	0.0229003	0.00569334	1	-0.025	1
chrEMRSA15:1837014:C:T	putative polysaccharide biosynthesis protein	NA	NA	0	1	NA	NA
chrEMRSA15:1837020:A:C	putative polysaccharide biosynthesis protein	0.4066	1	2.17599e-05	1	0.0113	1
chrEMRSA15:1837026:A:G	putative polysaccharide biosynthesis protein	NA	NA	0.00800462	1	-0.00241	1
chrEMRSA15:1837029:T:C	putative polysaccharide biosynthesis protein	0.6965	1	-0.00121324	1	0.0159	1
chrEMRSA15:1837032:C:T	putative polysaccharide biosynthesis protein	0	1	0.00277773	1	-0.0404	1
chrEMRSA15:1837035:A:T	putative polysaccharide biosynthesis protein	0.6277	1	-0.00126432	1	0.0258	1
chrEMRSA15:1837035:A:G	putative polysaccharide biosynthesis protein	NA	NA	0	1	NA	NA
chrEMRSA15:1837044:C:A	putative polysaccharide biosynthesis protein	0.8675	1	0.000314257	1	-0.0399	1
chrEMRSA15:1837044:C:T	putative polysaccharide biosynthesis protein	NA	NA	0	1	NA	NA
chrEMRSA15:1837044:C:G	putative polysaccharide biosynthesis protein	NA	NA	0	1	NA	NA
chrEMRSA15:1837050:T:A	putative polysaccharide biosynthesis protein	NA	NA	0.0343989	1	-0.0289	1
chrEMRSA15:1837050:T:C	putative polysaccharide biosynthesis protein	NA	NA	0	1	NA	NA
chrEMRSA15:1837056:A:T	putative polysaccharide biosynthesis protein	NA	1	-0.0024052	1	0.0779	1
chrEMRSA15:1837066:G:A	putative polysaccharide biosynthesis protein	0	1	0.00155714	1	-0.0241	1
chrEMRSA15:1837077:T:C	putative polysaccharide biosynthesis protein	0	1	0.000641583	1	-0.0137	1
chrEMRSA15:1837078:G:A	putative polysaccharide biosynthesis protein	0	1	0.000158746	1	-0.000371	1
chrEMRSA15:1837086:A:G	putative polysaccharide biosynthesis protein	1.732	1	-0.000922795	1	0.0211	1
chrEMRSA15:1837107:G:A	putative polysaccharide biosynthesis protein	NA	NA	0.00759556	1	-0.0976	1
chrEMRSA15:1837161:G:A	putative polysaccharide biosynthesis protein	0.219	1	0.0086676	1	-0.13	1
chrEMRSA15:1837173:G:A	putative polysaccharide biosynthesis protein	0	1	0.00543124	1	-0.176	1
chrEMRSA15:1837176:C:T	putative polysaccharide biosynthesis protein	0.4299	1	-0.0218523	1	0.0411	1
chrEMRSA15:1837176:C:A	putative polysaccharide biosynthesis protein	NA	NA	0	1	NA	NA
chrEMRSA15:1837179:T:C	putative polysaccharide biosynthesis protein	0.2857	1	-0.0211051	1	0.0556	1
chrEMRSA15:1837179:T:A	putative polysaccharide biosynthesis protein	NA	NA	0	1	NA	NA
chrEMRSA15:1837185:G:T	putative polysaccharide biosynthesis protein	1.083	1	-0.0046587	1	-0.0297	1
chrEMRSA15:1837185:G:A	putative polysaccharide biosynthesis protein	NA	NA	0	1	NA	NA
chrEMRSA15:1837187:T:C	putative polysaccharide biosynthesis protein	0	1	0.00161087	1	-0.138	1
chrEMRSA15:1837191:T:C	putative polysaccharide biosynthesis protein	1.01	1	-0.00366222	1	-0.00366	1
chrEMRSA15:1837191:T:A	putative polysaccharide biosynthesis protein	NA	NA	0	1	NA	NA
chrEMRSA15:1837194:T:A	putative polysaccharide biosynthesis protein	0.4904	1	0.0112367	1	-0.0374	1
chrEMRSA15:1837203:G:T	putative polysaccharide biosynthesis protein	0.5386	1	0.00242984	1	-0.0148	1
chrEMRSA15:1837218:T:C	putative polysaccharide biosynthesis protein	0.6112	1	-0.00972676	1	0.0112	1
chrEMRSA15:1837218:T:A	putative polysaccharide biosynthesis protein	NA	NA	0	1	NA	NA
chrEMRSA15:1837218:T:G	putative polysaccharide biosynthesis protein	NA	NA	0	1	NA	NA
chrEMRSA15:1837224:C:T	putative polysaccharide biosynthesis protein	0	1	0.00238661	1	-0.0125	1
chrEMRSA15:1837225:A:G	putative polysaccharide biosynthesis protein	0	1	0.000949489	1	-0.0334	1
chrEMRSA15:1837229:T:C	putative polysaccharide biosynthesis protein	0	1	0.000794969	1	-0.011	1
chrEMRSA15:1837232:C:T	putative polysaccharide biosynthesis protein	0	1	0.000635962	1	-0.00144	1
chrEMRSA15:1837252:A:T		0.5929	1	-0.00766515	1	-0.00567	1
chrEMRSA15:1837277:A:T		0.2878	1	0.0981489	1	-0.374	1
chrEMRSA15:1837277:A:G		NA	NA	0	1	NA	NA
chrEMRSA15:1837286:A:T		0	1	0.000636578	1	-0.0183	1
chrEMRSA15:1837288:C:T		NA	1	0.00428647	1	0.00377	1
chrEMRSA15:1837288:C:A		NA	NA	0	1	NA	NA
chrEMRSA15:1837289:T:A		NA	1	0.00428647	1	0.00377	1
chrEMRSA15:1837290:A:C		NA	NA	0.00322825	1	-0.0247	1
chrEMRSA15:1837297:A:G		NA	2.04531e-59	-0.029415	1	0.102	1
chrEMRSA15:1837303:C:T		NA	NA	0.00931695	1	-0.0291	1
chrEMRSA15:1837305:G:A		0	1	-0.000641886	1	-0.000352	1
chrEMRSA15:1837313:att:at		NA	1	0.0257003	1	-6.73e-06	1
chrEMRSA15:1837313:att:a		NA	NA	0	1	NA	NA
chrEMRSA15:1837314:T:A		0	1	0.00298475	1	-0.00144	1
chrEMRSA15:1837314:T:C		0	1	0.000258752	1	-0.000792	1
chrEMRSA15:1837328:G:T		NA	NA	0.00418662	1	-0.00356	1
chrEMRSA15:1837346:T:A		NA	NA	0.0149651	1	-0.0098	1
chrEMRSA15:1837372:T:A		0.2878	1	0.0520989	1	-0.278	1
chrEMRSA15:1837372:T:C		NA	NA	0	1	NA	NA
chrEMRSA15:1837377:A:G		NA	NA	-0.000313602	1	-6.88e-05	1
chrEMRSA15:1837386:T:A		0.502	1	0.00317891	1	0.00631	1
chrEMRSA15:1837390:C:T		NA	NA	0.000953732	1	-0.0293	1
chrEMRSA15:1837394:G:A		0	1	0.0243147	1	-0.0645	1
chrEMRSA15:1837412:C:A		0	1	0.020064	1	-0.0804	1
chrEMRSA15:1837413:G:A		NA	NA	0.00376597	1	-0.0317	1
chrEMRSA15:1837415:T:A		0	1	0.0131568	1	-0.00418	1
chrEMRSA15:1837418:T:C		NA	NA	0.000629807	1	-0.102	1
chrEMRSA15:1837424:G:A		0	1	0.0131684	1	-0.00386	1
chrEMRSA15:1837433:A:G		0.2641	1	0.0140249	1	-0.032	1
chrEMRSA15:1837433:A:T		NA	NA	0	1	NA	NA
chrEMRSA15:1837440:C:A		NA	1	-0.0106318	1	0.455	1
chrEMRSA15:1837445:G:A		0.05738	1	0.0306431	1	-0.0508	1
chrEMRSA15:1837448:C:A		0.9037	1	0.000140524	1	0.0049	1
chrEMRSA15:1837448:C:G		NA	NA	0	1	NA	NA
chrEMRSA15:1837451:T:A		NA	NA	0.000196976	1	-6.8e-05	1
chrEMRSA15:1837452:A:T		0	1	0.00329585	1	-0.209	1
chrEMRSA15:1837458:C:T		0	1	0.00291288	1	-0.0629	1
chrEMRSA15:1837475:C:A		0	1	-0.00203726	1	-0.00367	1
chrEMRSA15:1837486:A:T		NA	1	-0.00276066	1	0.00174	1
chrEMRSA15:1837486:A:G		0	1	0.000327529	1	-0.00194	1
chrEMRSA15:1837486:A:C		NA	NA	0	1	NA	NA
chrEMRSA15:1837489:A:T		NA	NA	0.00103387	1	-0.0429	1
chrEMRSA15:1837489:A:C		NA	NA	0.000629807	1	-0.102	1
chrEMRSA15:1837492:A:T		0.3263	1	3.39576e-07	1	-0.0042	1
chrEMRSA15:1837497:T:C		0	1	0.000656457	1	-0.0487	1
chrEMRSA15:1837503:C:T		0.09565	1	0.00733178	1	-0.0151	1
chrEMRSA15:1837504:A:G		NA	NA	0.000629807	1	-0.102	1
chrEMRSA15:1837507:C:A		NA	1	-0.00111406	1	0.00438	1
chrEMRSA15:1837511:T:A		0	1	0.00238661	1	-0.0125	1
chrEMRSA15:1837513:C:T		NA	NA	0.000629807	1	-0.102	1
chrEMRSA15:1837516:C:T		0	1	0.00334824	1	-0.208	1
chrEMRSA15:1837519:c:cA		0	1	0.00846497	1	0.000158	1
chrEMRSA15:1837520:a:aT		0.6885	1	-0.0069163	1	0.0133	1
chrEMRSA15:1837520:a:aTT		NA	NA	0	1	NA	NA
chrEMRSA15:1837525:t:tA		NA	NA	0.00376597	1	-0.0317	1
chrEMRSA15:1837527:T:A		NA	NA	0.000953732	1	-0.0293	1
chrEMRSA15:1837530:A:G		NA	NA	8.0191e-05	1	-0.0129	1
chrEMRSA15:1837551:C:G		NA	NA	8.0191e-05	1	-0.0129	1
chrEMRSA15:1837553:A:G		0	1	0.00322091	1	-0.0693	1
chrEMRSA15:1837555:A:G		0	1	-0.000122261	1	-0.0286	1
chrEMRSA15:1837556:T:C		0	1	8.16932e-05	1	-0.00288	1
chrEMRSA15:1837557:A:G		0	1	0.00436586	1	-0.112	1
chrEMRSA15:1837559:T:G		0.4244	1	0.00334556	1	-0.00148	1
chrEMRSA15:1837560:T:C		NA	NA	0.000111333	1	-0.000152	1
chrEMRSA15:1837564:A:T		0	1	0.00314477	1	-0.0591	1
chrEMRSA15:1837566:C:T		1.313	1	-0.0302887	1	0.119	1
chrEMRSA15:1837571:A:C		NA	NA	0.0149651	1	-0.0098	1
chrEMRSA15:1837572:A:G		NA	NA	0.000629807	1	-0.102	1
chrEMRSA15:1837575:C:T		NA	NA	0.00715777	1	0.0373	1
chrEMRSA15:1837576:A:T		NA	NA	0.0149651	1	-0.0098	1
chrEMRSA15:1837594:t:tA		0	1	0.00117996	1	-0.00153	1
chrEMRSA15:1837604:C:T		0	1	-4.01439e-05	1	-0.000117	1
chrEMRSA15:1837611:A:C		0	1	0.000486357	1	-0.0236	1
chrEMRSA15:1837614:G:A		NA	1	-0.00688522	1	0.155	1
chrEMRSA15:1837625:T:C		NA	2.04531e-59	-0.0375927	1	0.968	1
chrEMRSA15:1837627:C:T		NA	NA	0.00376597	1	-0.0317	1
chrEMRSA15:1837629:G:A		NA	NA	0.000987651	1	-0.0292	1
chrEMRSA15:1837633:C:T		NA	NA	0.000987651	1	-0.0292	1
chrEMRSA15:1837647:G:A		NA	NA	0.00288136	1	-0.0206	1
chrEMRSA15:1837676:A:T	putative exported protein	NA	NA	0.00922001	1	-0.0126	1
chrEMRSA15:1837698:G:T	putative exported protein	0.7714	1	0.00576295	1	-0.097	1
chrEMRSA15:1837699:C:T	putative exported protein	0	1	0.000843849	1	-0.0118	1
chrEMRSA15:1837703:A:G	putative exported protein	0	1	0.000843849	1	-0.0118	1
chrEMRSA15:1837704:G:T	putative exported protein	0	1	0.000937933	1	-0.0157	1
chrEMRSA15:1837706:A:T	putative exported protein	NA	NA	0.00376597	1	-0.0317	1
chrEMRSA15:1837723:G:A	putative exported protein	0.6963	1	0.00137934	1	-0.0111	1
chrEMRSA15:1837723:G:C	putative exported protein	NA	NA	0	1	NA	NA
chrEMRSA15:1837725:A:G	putative exported protein	0.6447	1	0.00176052	1	-0.00905	1
chrEMRSA15:1837726:G:A	putative exported protein	0.5962	1	0.00726015	1	-0.0193	1
chrEMRSA15:1837727:C:T	putative exported protein	NA	1	-0.00511134	1	0.239	1
chrEMRSA15:1837729:A:G	putative exported protein	0.05296	1	0.0516375	1	-0.103	1
chrEMRSA15:1837730:T:C	putative exported protein	0.7753	1	-0.00379693	1	-0.00593	1
chrEMRSA15:1837730:T:A	putative exported protein	NA	NA	0	1	NA	NA
chrEMRSA15:1837733:G:T	putative exported protein	0.7836	1	-0.00491952	1	0.00643	1
chrEMRSA15:1837733:G:A	putative exported protein	NA	NA	0	1	NA	NA
chrEMRSA15:1837734:T:C	putative exported protein	0.5755	1	0.00321852	1	-0.00713	1
chrEMRSA15:1837734:T:G	putative exported protein	NA	1	-0.0120326	1	0.962	1
chrEMRSA15:1837734:T:A	putative exported protein	NA	NA	0	1	NA	NA
chrEMRSA15:1837742:T:C	putative exported protein	0.2771	1	0.0397656	1	-0.128	1
chrEMRSA15:1837742:T:A	putative exported protein	NA	NA	0.000987651	1	-0.0292	1
chrEMRSA15:1837743:ga:g	putative exported protein	0	1	0.00140893	1	-0.00778	1
chrEMRSA15:1837743:ga:gAa	putative exported protein	0	1	0.00117311	1	-0.0979	1
chrEMRSA15:1837750:ag:a	putative exported protein	0	1	0.000540539	1	-0.0397	1
chrEMRSA15:1837751:G:A	putative exported protein	0	1	0.00163709	1	-0.19	1
chrEMRSA15:1837754:A:G	putative exported protein	NA	NA	8.0191e-05	1	-0.0129	1
chrEMRSA15:1837769:A:G	putative exported protein	0	1	0.0010232	1	-0.000776	1
chrEMRSA15:1837772:C:T	putative exported protein	0.6853	1	0.00282889	1	0.0704	1
chrEMRSA15:1837784:T:C	putative exported protein	0	1	0.0032583	1	-0.0767	1
chrEMRSA15:1837788:G:T	putative exported protein	NA	NA	-6.7608e-05	1	-0.000269	1
chrEMRSA15:1837793:A:G	putative exported protein	NA	NA	0.000392742	1	-0.0366	1
chrEMRSA15:1837799:C:T	putative exported protein	NA	NA	0.00376597	1	-0.0317	1
chrEMRSA15:1837808:T:C	putative exported protein	NA	NA	0.00376597	1	-0.0317	1
chrEMRSA15:1837817:A:C	putative exported protein	NA	NA	0.0246405	1	-0.00975	1
chrEMRSA15:1837817:A:T	putative exported protein	NA	NA	0.00376597	1	-0.0317	1
chrEMRSA15:1837822:C:T	putative exported protein	NA	1	-0.00697086	1	0.207	1
chrEMRSA15:1837823:T:C	putative exported protein	NA	NA	0.00376597	1	-0.0317	1
chrEMRSA15:1837829:T:C	putative exported protein	NA	NA	0.000629807	1	-0.102	1
chrEMRSA15:1837838:C:T	putative exported protein	NA	NA	0.00376597	1	-0.0317	1
chrEMRSA15:1837847:A:T	putative exported protein	NA	NA	0.00376597	1	-0.0317	1
chrEMRSA15:1837853:A:G	putative exported protein	NA	1	0.00319454	1	0.0821	1
chrEMRSA15:1837854:A:G	putative exported protein	8.692	1	-0.00462469	1	0.0688	1
chrEMRSA15:1837871:C:A	putative exported protein	NA	NA	0.00376597	1	-0.0317	1
chrEMRSA15:1837881:T:A	putative exported protein	3.377	1	0.000106966	1	-0.228	1
chrEMRSA15:1837890:G:A	putative exported protein	10.45	1	-0.00492608	1	0.115	1
chrEMRSA15:1837903:at:a	putative exported protein	0	1	0.00197538	1	-0.0157	1
chrEMRSA15:1837918:G:A	putative exported protein	0	1	0.00188645	1	-0.174	1
chrEMRSA15:1837919:G:A	putative exported protein	NA	NA	0.000403501	1	0.0279	1
chrEMRSA15:1837922:T:C	putative exported protein	0	1	0.00255649	1	-0.151	1
chrEMRSA15:1837931:A:C	putative exported protein	0	1	0.00205423	1	-0.0372	1
chrEMRSA15:1837941:G:A	putative exported protein	NA	NA	0.0052997	1	-0.0988	1
chrEMRSA15:1837949:G:T	putative exported protein	NA	NA	0.0246405	1	-0.00975	1
chrEMRSA15:1837949:G:A	putative exported protein	NA	NA	0.00921714	1	-0.0523	1
chrEMRSA15:1837949:G:C	putative exported protein	NA	NA	0	1	NA	NA
chrEMRSA15:1837950:C:T	putative exported protein	0	1	0.000454248	1	-0.0227	1
chrEMRSA15:1837952:T:G	putative exported protein	NA	NA	0.0149651	1	-0.0098	1
chrEMRSA15:1837963:T:C	putative exported protein	NA	1	-0.00396231	1	0.0317	1
chrEMRSA15:1837964:C:T	putative exported protein	0.3891	1	0.0256002	1	-0.00258	1
chrEMRSA15:1837970:C:T	putative exported protein	0.6623	1	-0.0121744	1	0.0303	1
chrEMRSA15:1837973:A:G	putative exported protein	0.55	1	-0.00493129	1	0.027	1
chrEMRSA15:1837973:A:T	putative exported protein	NA	NA	0	1	NA	NA
chrEMRSA15:1837974:G:A	putative exported protein	NA	1	-0.00218742	1	0.00101	1
chrEMRSA15:1837979:A:G	putative exported protein	NA	NA	0.00376597	1	-0.0317	1
chrEMRSA15:1837982:C:T	putative exported protein	0	1	0.00100269	1	-2.18e-06	1
chrEMRSA15:1837985:A:G	putative exported protein	0.1747	1	0.0174406	1	0.0473	1
chrEMRSA15:1837985:A:C	putative exported protein	0.5524	1	0.000505838	1	0.00196	1
chrEMRSA15:1837985:A:T	putative exported protein	NA	NA	0	1	NA	NA
chrEMRSA15:1837992:A:G	putative exported protein	0	1	0.007283	1	-0.014	1
chrEMRSA15:1837994:A:T	putative exported protein	0.6412	1	0.00167303	1	-0.0178	1
chrEMRSA15:1837999:T:C	putative exported protein	0	1	0.000918106	1	-0.0148	1
chrEMRSA15:1838009:C:A	putative exported protein	1.231	1	-0.00318609	1	0.0421	1
chrEMRSA15:1838013:C:A	putative exported protein	0.6193	1	0.000375483	1	0.0291	1
chrEMRSA15:1838014:G:A	putative exported protein	1.154	1	-0.00290897	1	0.0726	1
chrEMRSA15:1838015:C:T	putative exported protein	0	1	0.000470486	1	-0.00381	1
chrEMRSA15:1838019:C:A	putative exported protein	NA	NA	0.000953732	1	-0.0293	1
chrEMRSA15:1838026:C:T	putative exported protein	NA	NA	0.00376597	1	-0.0317	1
chrEMRSA15:1838031:aaag:a	putative exported protein	0.9582	1	0.000907561	1	-0.0438	1
chrEMRSA15:1838031:aaag:aAAGaag	putative exported protein	NA	NA	-0.000414576	1	-7.51e-05	1
chrEMRSA15:1838039:A:G	putative exported protein	NA	NA	0.000176426	1	-0.000434	1
chrEMRSA15:1838044:C:A	putative exported protein	0	1	0.00329873	1	-0.0634	1
chrEMRSA15:1838054:A:C	putative exported protein	NA	NA	0.000953732	1	-0.0293	1
chrEMRSA15:1838063:A:T	putative exported protein	0.6804	1	-0.00864604	1	0.0153	1
chrEMRSA15:1838063:A:G	putative exported protein	NA	NA	0	1	NA	NA
chrEMRSA15:1838066:A:T	putative exported protein	0.7573	1	-0.00786916	1	0.0176	1
chrEMRSA15:1838066:A:G	putative exported protein	NA	NA	0	1	NA	NA
chrEMRSA15:1838067:G:A	putative exported protein	0.6355	1	-0.000968568	1	0.00587	1
chrEMRSA15:1838067:G:T	putative exported protein	NA	NA	0	1	NA	NA
chrEMRSA15:1838067:G:C	putative exported protein	NA	NA	0	1	NA	NA
chrEMRSA15:1838068:A:C	putative exported protein	0.6399	1	-0.00223639	1	0.0107	1
chrEMRSA15:1838072:T:C	putative exported protein	0.5534	1	-0.00908242	1	0.0124	1
chrEMRSA15:1838072:T:A	putative exported protein	0	1	0.00543666	1	-0.143	1
chrEMRSA15:1838085:G:A	putative exported protein	NA	NA	0.000629807	1	-0.102	1
chrEMRSA15:1838110:A:T	putative exported protein	NA	NA	-3.98202e-05	1	-4.23e-07	1
chrEMRSA15:1838114:C:T	putative exported protein	0	1	-0.000444999	1	-0.000836	1
chrEMRSA15:1838120:G:A	putative exported protein	0	1	0.000228446	1	-0.00946	1
chrEMRSA15:1838123:A:T	putative exported protein	0	1	0.000223505	1	-0.00837	1
chrEMRSA15:1838126:G:A	putative exported protein	0.5134	1	0.00455517	1	-0.0292	1
chrEMRSA15:1838126:G:C	putative exported protein	NA	NA	0	1	NA	NA
chrEMRSA15:1838132:T:A	putative exported protein	0	1	0.000174839	1	-2.72e-07	1
chrEMRSA15:1838133:T:A	putative exported protein	1.614	0.344522	-0.00987653	1	-0.0131	1
chrEMRSA15:1838133:T:G	putative exported protein	NA	NA	0	1	NA	NA
chrEMRSA15:1838133:T:C	putative exported protein	NA	NA	0	1	NA	NA
chrEMRSA15:1838136:G:A	putative exported protein	NA	1	-0.0119698	1	0.647	1
chrEMRSA15:1838139:G:T	putative exported protein	NA	NA	-0.000735813	1	-0.00115	1
chrEMRSA15:1838141:A:T	putative exported protein	0.5058	1	-0.000977788	1	-0.0065	1
chrEMRSA15:1838141:A:G	putative exported protein	NA	NA	0	1	NA	NA
chrEMRSA15:1838141:A:C	putative exported protein	NA	NA	0	1	NA	NA
chrEMRSA15:1838159:A:T	putative exported protein	0.1444	1	0.0320668	1	-0.0759	1
chrEMRSA15:1838159:A:C	putative exported protein	NA	NA	0	1	NA	NA
chrEMRSA15:1838159:A:G	putative exported protein	NA	NA	0	1	NA	NA
chrEMRSA15:1838165:A:G	putative exported protein	0	1	0.0025334	1	-0.0991	1
chrEMRSA15:1838168:T:A	putative exported protein	0	1	0.0224041	1	-0.0908	1
chrEMRSA15:1838183:G:A	putative exported protein	0	1	0.00382431	1	-0.0944	1
chrEMRSA15:1838186:C:T	putative exported protein	0	1	0.0121556	1	-3.39e-05	1
chrEMRSA15:1838189:A:T	putative exported protein	0	1	0.00207504	1	-0.0563	1
chrEMRSA15:1838190:C:A	putative exported protein	NA	NA	-0.00325108	1	0.0677	1
chrEMRSA15:1838194:A:G	putative exported protein	NA	NA	0.00922001	1	-0.0126	1
chrEMRSA15:1838210:T:C	putative exported protein	0	1	8.94889e-05	1	-2.2e-06	1
chrEMRSA15:1838213:G:T	putative exported protein	0.9905	1	-0.00652309	1	-0.0327	1
chrEMRSA15:1838213:G:A	putative exported protein	NA	NA	0.0148312	1	-0.0547	1
chrEMRSA15:1838216:G:A	putative exported protein	0	1	-0.000117745	1	-1.94e-05	1
chrEMRSA15:1838225:G:A	putative exported protein	NA	NA	0.00716016	1	-0.0734	1
chrEMRSA15:1838228:C:T	putative exported protein	0	1	0.000234228	1	-1.52e-06	1
chrEMRSA15:1838231:A:G	putative exported protein	0	1	0.000298253	1	-0.000153	1
chrEMRSA15:1838234:T:A	putative exported protein	1.423	1	-0.000489555	1	0.00435	1
chrEMRSA15:1838237:A:T	putative exported protein	0.2475	1	0.000732985	1	-0.00411	1
chrEMRSA15:1838248:C:A	putative exported protein	NA	NA	0.000629807	1	-0.102	1
chrEMRSA15:1838250:G:A	putative exported protein	NA	1	-0.0124248	1	0.184	1
chrEMRSA15:1838261:C:T	putative exported protein	0	1	0.0225369	1	-0.000498	1
chrEMRSA15:1838267:C:A	putative exported protein	NA	NA	0.00800462	1	-0.00241	1
chrEMRSA15:1838274:C:T	putative exported protein	NA	NA	0.00376597	1	-0.0317	1
chrEMRSA15:1838282:T:C	putative exported protein	0	1	0.0245908	1	-0.0834	1
chrEMRSA15:1838306:G:A	putative exported protein	NA	NA	8.0191e-05	1	-0.0129	1
chrEMRSA15:1838313:C:T	putative exported protein	0	1	0.00205743	1	-0.0166	1
chrEMRSA15:1838326:C:G	putative exported protein	NA	1	0.00319454	1	0.0821	1
chrEMRSA15:1838335:G:A	putative exported protein	0.02707	5.93962e-08	0.024578	1	-0.00245	1
chrEMRSA15:1838339:T:C	putative exported protein	NA	1	-0.00404494	1	0.0817	1
chrEMRSA15:1838363:C:T	putative exported protein	NA	1	0.00319454	1	0.0821	1
chrEMRSA15:1838375:T:C	putative exported protein	0	1	0.00064806	1	-0.0182	1
chrEMRSA15:1838391:G:A	putative exported protein	NA	NA	0.0144419	1	-0.0349	1
chrEMRSA15:1838392:C:T	putative exported protein	0	1	0.000180497	1	-0.00401	1
chrEMRSA15:1838422:aac:a	putative exported protein	1.557	1	0.00432979	1	-0.567	1
chrEMRSA15:1838424:ca:c	putative exported protein	0	1	3.4857e-05	1	-0.000421	1
chrEMRSA15:1838424:ca:cAa	putative exported protein	0	1	0.00255534	1	-0.0401	1
chrEMRSA15:1838438:G:A	putative exported protein	NA	NA	0.0149651	1	-0.0098	1
chrEMRSA15:1838440:C:T	putative exported protein	NA	NA	0.000436809	1	-0.00372	1
chrEMRSA15:1838444:G:A	putative exported protein	0	1	0.00034798	1	-0.00257	1
chrEMRSA15:1838445:C:T	putative exported protein	9.5	1	-0.00172607	1	0.0118	1
chrEMRSA15:1838447:T:C	putative exported protein	9.905	1	-0.0223984	1	0.0186	1
chrEMRSA15:1838448:A:G	putative exported protein	0	1	0.0003848	1	-6.57e-07	1
chrEMRSA15:1838453:T:A	putative exported protein	NA	NA	0.0250908	1	-0.0228	1
chrEMRSA15:1838453:T:C	putative exported protein	NA	1	-0.00175137	1	0.00285	1
chrEMRSA15:1838457:G:A	putative exported protein	NA	NA	0.00171217	1	-0.0569	1
chrEMRSA15:1838462:C:T	putative exported protein	NA	1	0.00274991	1	0.000323	1
chrEMRSA15:1838462:C:A	putative exported protein	NA	NA	0	1	NA	NA
chrEMRSA15:1838462:C:G	putative exported protein	NA	NA	0	1	NA	NA
chrEMRSA15:1838465:T:C	putative exported protein	0	1	0.00111222	1	-0.000597	1
chrEMRSA15:1838466:G:A	putative exported protein	NA	NA	0.0250908	1	-0.0228	1
chrEMRSA15:1838469:T:C	putative exported protein	NA	NA	0.000405001	1	-1.31e-05	1
chrEMRSA15:1838473:C:T	putative exported protein	NA	NA	-0.000132676	1	-0.000331	1
chrEMRSA15:1838474:T:G	putative exported protein	0	1	0.000853378	1	-0.0173	1
chrEMRSA15:1838480:A:T	putative exported protein	NA	NA	0.00376597	1	-0.0317	1
chrEMRSA15:1838486:T:C	putative exported protein	0	1	3.17825e-05	1	-4.26e-07	1
chrEMRSA15:1838489:A:T	putative exported protein	NA	NA	0.00376597	1	-0.0317	1
chrEMRSA15:1838502:C:T	putative exported protein	NA	NA	-0.00015662	1	NA	NA
chrEMRSA15:1838510:A:C	putative exported protein	NA	NA	0.0149651	1	-0.0098	1
chrEMRSA15:1838514:T:C	putative exported protein	NA	NA	0.00474269	1	-0.0458	1
chrEMRSA15:1838521:C:T	putative exported protein	NA	NA	0.00500878	1	-0.146	1
chrEMRSA15:1838522:G:C	putative exported protein	NA	NA	0.0149651	1	-0.0098	1
chrEMRSA15:1838523:G:T	putative exported protein	NA	NA	0.00402637	1	-0.0694	1
chrEMRSA15:1838529:C:T	putative exported protein	0	1	0.00043894	1	-0.00139	1
chrEMRSA15:1838540:C:T	putative exported protein	NA	NA	-0.00715009	1	0.000387	1
chrEMRSA15:1838543:T:A	putative exported protein	NA	NA	-0.00075353	1	0.145	1
chrEMRSA15:1838552:C:T	putative exported protein	NA	1	-0.00875262	1	0.0777	1
chrEMRSA15:1838561:A:T	putative exported protein	NA	1	-0.00875262	1	0.0777	1
chrEMRSA15:1838570:A:G	putative exported protein	NA	1	-0.00236471	1	0.00892	1
chrEMRSA15:1838573:G:A	putative exported protein	NA	1	-0.00369512	1	0.00359	1
chrEMRSA15:1838576:C:T	putative exported protein	NA	NA	0.00376597	1	-0.0317	1
chrEMRSA15:1838579:C:T	putative exported protein	NA	NA	-0.00474179	1	-0.00126	1
chrEMRSA15:1838583:C:T	putative exported protein	NA	NA	0.024813	1	-0.0174	1
chrEMRSA15:1838592:C:T	putative exported protein	1.93	1	-0.00272004	1	0.00921	1
chrEMRSA15:1838592:C:A	putative exported protein	NA	NA	0	1	NA	NA
chrEMRSA15:1838592:C:G	putative exported protein	NA	NA	0	1	NA	NA
chrEMRSA15:1838594:G:A	putative exported protein	1.625	1	-0.00388426	1	0.009	1
chrEMRSA15:1838603:T:A	putative exported protein	0	1	-0.00308422	1	-0.198	1
chrEMRSA15:1838605:G:A	putative exported protein	0	1	0.0200632	1	-0.00388	1
chrEMRSA15:1838606:A:C	putative exported protein	0	1	0.000182761	1	-2.04e-06	1
chrEMRSA15:1838606:A:G	putative exported protein	NA	NA	0.00206167	1	-0.0144	1
chrEMRSA15:1838607:A:G	putative exported protein	0	1	-0.000253365	1	-6.06e-07	1
chrEMRSA15:1838609:C:T	putative exported protein	0	1	2.00487e-05	1	-0.000999	1
chrEMRSA15:1838620:C:T	putative exported protein	0	1	0.000547111	1	-0.00641	1
chrEMRSA15:1838624:A:T	putative exported protein	0	1	0.000513268	1	-0.00764	1
chrEMRSA15:1838624:A:C	putative exported protein	0	1	0.000676959	1	-0.0751	1
chrEMRSA15:1838625:T:G	putative exported protein	0	1	0.000607252	1	-0.00856	1
chrEMRSA15:1838630:T:C	putative exported protein	NA	1	-0.00129073	1	0.00583	1
chrEMRSA15:1838630:T:G	putative exported protein	NA	NA	0	1	NA	NA
chrEMRSA15:1838646:C:A	putative exported protein	NA	NA	0.000953732	1	-0.0293	1
chrEMRSA15:1838666:T:C	putative exported protein	NA	NA	0.00206167	1	-0.0144	1
chrEMRSA15:1838668:T:C	putative exported protein	NA	NA	0.00931695	1	-0.0291	1
chrEMRSA15:1838669:G:A	putative exported protein	0	1	6.42138e-06	1	-0.0191	1
chrEMRSA15:1838672:T:C	putative exported protein	NA	NA	-0.00839847	1	0.00941	1
chrEMRSA15:1838678:G:A	putative exported protein	NA	NA	-0.00325108	1	0.0677	1
chrEMRSA15:1838682:G:A	putative exported protein	NA	NA	-0.00839847	1	0.00941	1
chrEMRSA15:1838683:T:A	putative exported protein	NA	NA	0.00797036	1	0.0756	1
chrEMRSA15:1838683:T:C	putative exported protein	0	1	0.00409298	1	-0.0179	1
chrEMRSA15:1838693:A:G	putative exported protein	0	1	0.00890951	1	-0.103	1
chrEMRSA15:1838700:A:G	putative exported protein	0	1	0.00309708	1	-0.0909	1
chrEMRSA15:1838702:A:G	putative exported protein	NA	NA	0.0149651	1	-0.0098	1
chrEMRSA15:1838711:A:T	putative exported protein	NA	NA	0.00376597	1	-0.0317	1
chrEMRSA15:1838732:T:C	putative exported protein	NA	NA	0.0138288	1	-0.0599	1
chrEMRSA15:1838738:T:C	putative exported protein	NA	NA	0.00946761	1	-0.0179	1
chrEMRSA15:1838741:G:A	putative exported protein	NA	NA	0.0149651	1	-0.0098	1
chrEMRSA15:1838747:T:A	putative exported protein	NA	NA	0.0246405	1	-0.00975	1
chrEMRSA15:1838756:T:C	putative exported protein	NA	NA	0.0149651	1	-0.0098	1
chrEMRSA15:1838768:A:C	putative exported protein	NA	NA	0.0246405	1	-0.00975	1
chrEMRSA15:1838777:T:G	putative exported protein	NA	NA	0.00376597	1	-0.0317	1
chrEMRSA15:1838784:G:A	putative exported protein	0	1	0.00211637	1	-0.0859	1
chrEMRSA15:1838786:T:C	putative exported protein	NA	NA	0.00922225	1	-0.0369	1
chrEMRSA15:1838789:G:T	putative exported protein	NA	NA	0.0337985	1	-0.0122	1
chrEMRSA15:1838795:A:G	putative exported protein	0	1	0.00102294	1	-0.0138	1
chrEMRSA15:1838801:A:T	putative exported protein	NA	NA	0.000369254	1	-0.000258	1
chrEMRSA15:1838816:A:G	putative exported protein	0	1	0.00481598	1	-0.141	1
chrEMRSA15:1838819:T:C	putative exported protein	NA	NA	0.0246405	1	-0.00975	1
chrEMRSA15:1838822:A:T	putative exported protein	NA	NA	0.00922225	1	-0.0369	1
chrEMRSA15:1838824:atggttatactgg:a	putative exported protein	0	1	0.00402396	1	-0.13	1
chrEMRSA15:1838837:T:C	putative exported protein	NA	NA	0.00376597	1	-0.0317	1
chrEMRSA15:1838851:C:T	putative exported protein	0	1	0.007283	1	-0.014	1
chrEMRSA15:1838855:T:C	putative exported protein	NA	NA	0.0149651	1	-0.0098	1
chrEMRSA15:1838861:C:T	putative exported protein	NA	NA	0.000422946	1	-0.00152	1
chrEMRSA15:1838876:C:T	putative exported protein	0	1	0.00337212	1	-0.00445	1
chrEMRSA15:1838892:G:A	putative exported protein	0	1	0.00167415	1	-0.0284	1
chrEMRSA15:1838894:T:A	putative exported protein	NA	NA	-0.00868334	1	0.0374	1
chrEMRSA15:1838901:G:T	putative exported protein	NA	1	-0.00412972	1	0.0815	1
chrEMRSA15:1838903:A:T	putative exported protein	NA	NA	0.00206167	1	-0.0144	1
chrEMRSA15:1838907:G:A	putative exported protein	NA	1	-0.0139208	1	0.076	1
chrEMRSA15:1838908:C:T	putative exported protein	0	1	0.000624801	1	-0.024	1
chrEMRSA15:1838913:A:C	putative exported protein	0	1	0.000240354	1	-4.17e-05	1
chrEMRSA15:1838924:G:T		NA	NA	0.00376597	1	-0.0317	1
chrEMRSA15:1838927:ta:t		0	1	0.00153947	1	-0.0322	1
chrEMRSA15:1838928:A:G		NA	0.00452419	-0.00855632	1	0.0949	1
chrEMRSA15:1838929:A:T		0	1	-0.000151823	1	-3.39e-05	1
chrEMRSA15:1838934:T:G		0	1	0.015854	1	-8.61e-05	1
chrEMRSA15:1838935:G:A		NA	NA	0.00759556	1	-0.0976	1
chrEMRSA15:1838936:G:A		NA	NA	0.00376597	1	-0.0317	1
chrEMRSA15:1838939:C:T		NA	NA	0.0149955	1	-0.0253	1
chrEMRSA15:1838940:G:A		NA	NA	0.0149651	1	-0.0098	1
chrEMRSA15:1838943:T:C		0	1	0.00208674	1	-0.0957	1
chrEMRSA15:1838945:T:G		NA	NA	0.000953732	1	-0.0293	1
chrEMRSA15:1838948:T:C		0.7008	1	0.00243783	1	-0.0241	1
chrEMRSA15:1838950:A:T		NA	NA	0.00797036	1	0.0756	1
chrEMRSA15:1838950:A:G		NA	NA	0	1	NA	NA
chrEMRSA15:1838950:A:C		NA	NA	0	1	NA	NA
chrEMRSA15:1838951:A:G		0.529	1	0.0243675	1	-0.0511	1
chrEMRSA15:1838951:A:T		NA	NA	0	1	NA	NA
chrEMRSA15:1838951:A:C		NA	NA	0	1	NA	NA
chrEMRSA15:1838954:G:A		0	1	0.000927483	1	-0.0138	1
chrEMRSA15:1838957:C:T		NA	NA	0.000392742	1	-0.0366	1
chrEMRSA15:1838961:T:C		0.282	1.04161e-05	0.0132505	1	-0.0411	1
chrEMRSA15:1838966:C:T		0	1	0.000143905	1	-0.000155	1
chrEMRSA15:1838968:T:G		NA	NA	8.0191e-05	1	-0.0129	1
chrEMRSA15:1838970:T:C		0.3108	0.000147819	0.0170226	1	-0.0318	1
chrEMRSA15:1838970:T:G		NA	NA	0	1	NA	NA
chrEMRSA15:1838970:T:A		NA	NA	0	1	NA	NA
chrEMRSA15:1838973:T:A		NA	2.04531e-59	-0.0171526	1	0.0367	1
chrEMRSA15:1838973:T:C		NA	NA	0	1	NA	NA
chrEMRSA15:1838974:T:C		NA	NA	0.00010672	1	-0.000234	1
chrEMRSA15:1838985:C:T		0.2497	5.7347e-08	0.0386134	1	-0.0628	1
chrEMRSA15:1838995:T:C		NA	NA	0.00124699	1	-2.26e-05	1
chrEMRSA15:1838995:T:A		NA	NA	0	1	NA	NA
chrEMRSA15:1838996:G:T		NA	NA	0.00206167	1	-0.0144	1
chrEMRSA15:1838998:G:T		NA	NA	0.00191377	1	-3.72e-05	1
chrEMRSA15:1838998:G:A		NA	NA	0	1	NA	NA
chrEMRSA15:1838999:T:C		0	1	0.00133208	1	-0.0652	1
chrEMRSA15:1839004:A:T		NA	NA	-0.0214055	1	0.105	1
chrEMRSA15:1839010:T:C		0	1	0.0011055	1	-0.15	1
chrEMRSA15:1839013:C:T		0	1	0.0131684	1	-0.00386	1
chrEMRSA15:1839017:A:C		NA	NA	0.000953732	1	-0.0293	1
chrEMRSA15:1839019:A:G		NA	NA	3.25925e-06	1	-4.39e-05	1
chrEMRSA15:1839023:A:G		0	1	0.00151088	1	-0.0604	1
chrEMRSA15:1839025:G:A		0	1	0.00129882	1	-0.0198	1
chrEMRSA15:1839028:A:T		0.3156	0.00117199	0.0120024	1	-0.0523	1
chrEMRSA15:1839032:C:T		0.4477	1	0.00497787	1	-0.0292	1
chrEMRSA15:1839032:C:A		NA	NA	0	1	NA	NA
chrEMRSA15:1839036:A:T		0.4447	0.149187	0.00884125	1	-0.0286	1
chrEMRSA15:1839036:A:C		NA	NA	0	1	NA	NA
chrEMRSA15:1839038:T:C		0	1	0.00172963	1	-0.0237	1
chrEMRSA15:1839043:A:C	sasC	NA	NA	0.000109269	1	-0.000321	1
chrEMRSA15:1839053:A:G	sasC	NA	1	-0.000680197	1	0.00219	1
chrEMRSA15:1839053:A:T	sasC	NA	1	0.00406084	1	0.00373	1
chrEMRSA15:1839053:A:C	sasC	NA	NA	0	1	NA	NA
chrEMRSA15:1839060:G:T	sasC	NA	NA	0.00206167	1	-0.0144	1
chrEMRSA15:1839061:T:A	sasC	NA	1	0.00406084	1	0.00373	1
chrEMRSA15:1839077:T:C	sasC	0.6817	1	0.00295621	1	0.00624	1
chrEMRSA15:1839080:T:A	sasC	0.8337	1	0.00276354	1	-0.0114	1
chrEMRSA15:1839080:T:C	sasC	NA	NA	0	1	NA	NA
chrEMRSA15:1839082:C:T	sasC	0	1	0.00151088	1	-0.0604	1
chrEMRSA15:1839083:T:C	sasC	0.4959	1	0.00082924	1	-0.00606	1
chrEMRSA15:1839086:G:A	sasC	1.228	1	-0.000426514	1	0.000619	1
chrEMRSA15:1839095:T:C	sasC	0	1	0.000557319	1	-0.0281	1
chrEMRSA15:1839098:C:T	sasC	0.9341	1	0.00486654	1	-0.0162	1
chrEMRSA15:1839099:G:A	sasC	0	1	0.00154636	1	-0.0504	1
chrEMRSA15:1839101:T:A	sasC	0.8978	1	0.00117846	1	-0.0374	1
chrEMRSA15:1839110:T:C	sasC	0	1	0.000967912	1	-0.0197	1
chrEMRSA15:1839114:G:T	sasC	NA	1	-0.00336181	1	0.0625	1
chrEMRSA15:1839121:C:T	sasC	0	1	0.000756083	1	-0.00863	1
chrEMRSA15:1839122:C:T	sasC	0	1	0.00100332	1	-0.0414	1
chrEMRSA15:1839126:T:C	sasC	1.132	1	0.00305163	1	-0.00739	1
chrEMRSA15:1839134:A:G	sasC	0.6039	1	0.00231056	1	0.0209	1
chrEMRSA15:1839137:A:T	sasC	1.301	1	0.00196642	1	-0.00552	1
chrEMRSA15:1839137:A:C	sasC	NA	NA	0	1	NA	NA
chrEMRSA15:1839144:G:A	sasC	0	1	9.73289e-05	1	-0.00062	1
chrEMRSA15:1839155:T:G	sasC	0	1	0.00258112	1	-0.00133	1
chrEMRSA15:1839156:T:A	sasC	1.283	1	0.00775756	1	-0.0145	1
chrEMRSA15:1839156:T:G	sasC	NA	NA	0	1	NA	NA
chrEMRSA15:1839164:G:T	sasC	0	1	0.0698218	1	-0.251	1
chrEMRSA15:1839164:G:A	sasC	0	1	0.000641883	1	-0.02	1
chrEMRSA15:1839165:T:C	sasC	0.246	1	0.0209346	1	-0.0313	1
chrEMRSA15:1839165:T:G	sasC	NA	NA	0	1	NA	NA
chrEMRSA15:1839166:G:T	sasC	0	1	0.000991707	1	-0.00239	1
chrEMRSA15:1839167:C:T	sasC	NA	NA	0.000904913	1	-3.21e-05	1
chrEMRSA15:1839168:A:G	sasC	0.4119	1	0.00123899	1	-0.00377	1
chrEMRSA15:1839169:C:A	sasC	0.6971	1	0.000649257	1	-0.00309	1
chrEMRSA15:1839173:T:A	sasC	0.5611	1	0.0015408	1	-0.00502	1
chrEMRSA15:1839177:T:G	sasC	0.4271	1	0.00152121	1	-0.00224	1
chrEMRSA15:1839178:T:C	sasC	0	1	-0.000723432	1	-0.00325	1
chrEMRSA15:1839179:A:C	sasC	0.3163	1	0.001572	1	-0.00695	1
chrEMRSA15:1839183:T:A	sasC	NA	NA	-0.000840963	1	-5.56e-05	1
chrEMRSA15:1839184:c:cT	sasC	0	1	6.03048e-05	1	-0.000669	1
chrEMRSA15:1839196:G:A	sasC	NA	NA	-0.000840963	1	-5.56e-05	1
chrEMRSA15:1839201:C:T	sasC	0	1	0.00196239	1	-0.219	1
chrEMRSA15:1839205:C:G	sasC	NA	NA	-0.000871593	1	-0.000201	1
chrEMRSA15:1839205:C:T	sasC	NA	NA	0	1	NA	NA
chrEMRSA15:1839211:G:A	sasC	0	1	0.000541017	1	-0.00412	1
chrEMRSA15:1839215:A:T	sasC	7.826	0.000106441	-0.0179075	1	0.0236	1
chrEMRSA15:1839215:A:G	sasC	NA	NA	0	1	NA	NA
chrEMRSA15:1839218:T:C	sasC	0.9054	1	0.0067456	1	-0.0301	1
chrEMRSA15:1839222:C:A	sasC	0	1	0.000329856	1	-0.0279	1
chrEMRSA15:1839224:C:T	sasC	0	1	-1.35632e-06	1	NA	NA
chrEMRSA15:1839224:C:A	sasC	0	1	0.0016483	1	-0.00243	1
chrEMRSA15:1839225:a:aATTT	sasC	0	1	0.00295535	1	-0.18	1
chrEMRSA15:1839227:T:A	sasC	NA	NA	0.000953732	1	-0.0293	1
chrEMRSA15:1839234:G:A	sasC	NA	NA	0.00206167	1	-0.0144	1
chrEMRSA15:1839236:T:C	sasC	0.5748	1	-0.000346993	1	0.002	1
chrEMRSA15:1839237:A:G	sasC	0.2305	1	0.00466389	1	-0.0134	1
chrEMRSA15:1839239:A:T	sasC	2.177	1	-0.00735399	1	-0.00565	1
chrEMRSA15:1839239:A:C	sasC	NA	NA	0	1	NA	NA
chrEMRSA15:1839242:C:T	sasC	0.5532	1	0.00175183	1	-0.00249	1
chrEMRSA15:1839243:G:A	sasC	0.2286	1	0.000609483	1	0.00259	1
chrEMRSA15:1839243:G:C	sasC	NA	NA	0	1	NA	NA
chrEMRSA15:1839245:C:A	sasC	NA	NA	0.00376597	1	-0.0317	1
chrEMRSA15:1839246:A:G	sasC	4.425	1	0.000145871	1	0.000211	1
chrEMRSA15:1839246:A:T	sasC	0	1	0.00624482	1	-0.0041	1
chrEMRSA15:1839246:A:C	sasC	NA	NA	0	1	NA	NA
chrEMRSA15:1839247:C:G	sasC	NA	NA	0.00271773	1	-0.000718	1
chrEMRSA15:1839254:T:A	sasC	0.7274	1	-0.00250337	1	-0.0138	1
chrEMRSA15:1839254:T:G	sasC	NA	NA	0	1	NA	NA
chrEMRSA15:1839257:C:T	sasC	0.4146	1	-0.00163647	1	0.0149	1
chrEMRSA15:1839257:C:G	sasC	NA	NA	0	1	NA	NA
chrEMRSA15:1839257:C:A	sasC	NA	NA	0	1	NA	NA
chrEMRSA15:1839276:T:C	sasC	0	1	0.000760294	1	-0.00338	1
chrEMRSA15:1839278:A:T	sasC	NA	NA	0.00011043	1	-0.0005	1
chrEMRSA15:1839280:C:A	sasC	0	1	0.000753853	1	-2.01e-06	1
chrEMRSA15:1839283:C:T	sasC	0.4058	0.0084123	0.0120229	1	-0.0227	1
chrEMRSA15:1839283:C:A	sasC	NA	NA	0	1	NA	NA
chrEMRSA15:1839284:A:C	sasC	0	1	0.00426177	1	-0.00192	1
chrEMRSA15:1839289:A:G	sasC	0.8766	1	0.0168923	1	-0.0582	1
chrEMRSA15:1839289:A:T	sasC	NA	NA	0	1	NA	NA
chrEMRSA15:1839292:G:T	sasC	0	1	0.000116752	1	-2.35e-07	1
chrEMRSA15:1839293:C:T	sasC	NA	NA	0.00351817	1	-0.00137	1
chrEMRSA15:1839296:A:G	sasC	NA	1.00162e-42	-0.0272795	1	0.0797	1
chrEMRSA15:1839298:G:C	sasC	2.628	1	0.0305044	1	-0.22	1
chrEMRSA15:1839298:G:A	sasC	NA	NA	0	1	NA	NA
chrEMRSA15:1839298:G:T	sasC	NA	NA	0	1	NA	NA
chrEMRSA15:1839301:G:T	sasC	NA	1	-0.0214987	1	0.00215	1
chrEMRSA15:1839301:G:C	sasC	NA	NA	0	1	NA	NA
chrEMRSA15:1839305:G:A	sasC	NA	NA	0.000193928	1	-0.00136	1
chrEMRSA15:1839308:G:A	sasC	NA	NA	-0.00035941	1	0.000473	1
chrEMRSA15:1839314:T:C	sasC	NA	NA	0.00011043	1	-0.0005	1
chrEMRSA15:1839315:A:G	sasC	0	1	0.00188738	1	-0.06	1
chrEMRSA15:1839317:T:C	sasC	0	1	6.44806e-05	1	-0.00381	1
chrEMRSA15:1839332:A:G	sasC	NA	NA	0.0149651	1	-0.0098	1
chrEMRSA15:1839334:T:C	sasC	NA	NA	0.0246405	1	-0.00975	1
chrEMRSA15:1839334:T:A	sasC	NA	NA	0	1	NA	NA
chrEMRSA15:1839338:T:G	sasC	NA	NA	0.000629807	1	-0.102	1
chrEMRSA15:1839339:C:A	sasC	NA	NA	0.00931695	1	-0.0291	1
chrEMRSA15:1839340:T:G	sasC	NA	NA	0.000629807	1	-0.102	1
chrEMRSA15:1839341:A:T	sasC	NA	NA	0.00206167	1	-0.0144	1
chrEMRSA15:1839342:T:A	sasC	NA	NA	0.00206167	1	-0.0144	1
chrEMRSA15:1839342:T:G	sasC	NA	NA	0.000629807	1	-0.102	1
chrEMRSA15:1839344:G:A	sasC	NA	NA	0.0147755	1	-0.0702	1
chrEMRSA15:1839344:G:T	sasC	NA	NA	0.00376597	1	-0.0317	1
chrEMRSA15:1839352:C:T	sasC	NA	NA	0.000987651	1	-0.0292	1
chrEMRSA15:1839356:A:G	sasC	0	1	-8.40209e-05	1	NA	NA
chrEMRSA15:1839363:T:G	sasC	NA	NA	0.000786387	1	-0.0261	1
chrEMRSA15:1839365:A:T	sasC	0.2115	1	0.00255102	1	-0.00632	1
chrEMRSA15:1839371:T:C	sasC	0	1	0.00293221	1	-0.014	1
chrEMRSA15:1839372:G:A	sasC	0.6026	1	-0.00145699	1	-0.0105	1
chrEMRSA15:1839373:C:A	sasC	NA	NA	6.59009e-05	1	-0.000111	1
chrEMRSA15:1839377:T:C	sasC	0	1	-0.00015486	1	-0.000489	1
chrEMRSA15:1839379:C:T	sasC	NA	NA	-0.0214055	1	0.105	1
chrEMRSA15:1839384:G:T	sasC	0	1	0.00436586	1	-0.112	1
chrEMRSA15:1839386:T:C	sasC	0	1	1.14925e-05	1	-0.00095	1
chrEMRSA15:1839399:G:T	sasC	0	1	-8.43135e-05	1	-0.00371	1
chrEMRSA15:1839407:T:C	sasC	10.22	1	-0.0223061	1	0.0421	1
chrEMRSA15:1839408:G:T	sasC	0	1	0.000578888	1	-0.00026	1
chrEMRSA15:1839409:A:C	sasC	8.721	1	-0.0215817	1	0.0469	1
chrEMRSA15:1839413:G:A	sasC	NA	NA	-0.00075353	1	0.145	1
chrEMRSA15:1839425:T:G	sasC	0	1	0.000163158	1	-0.00384	1
chrEMRSA15:1839434:A:C	sasC	0	1	0.000329018	1	-0.00425	1
chrEMRSA15:1839440:G:A	sasC	0	1	0.000756778	1	-0.0203	1
chrEMRSA15:1839441:T:C	sasC	NA	NA	0.000743295	1	-5.92e-07	1
chrEMRSA15:1839443:A:T	sasC	0	1	0.00183315	1	-0.0198	1
chrEMRSA15:1839449:G:T	sasC	NA	1.00162e-42	-0.0287656	1	0.0827	1
chrEMRSA15:1839451:G:A	sasC	NA	NA	0.000786387	1	-0.0261	1
chrEMRSA15:1839452:C:A	sasC	NA	NA	0.000629807	1	-0.102	1
chrEMRSA15:1839454:G:T	sasC	NA	1	-0.00109458	1	0.00164	1
chrEMRSA15:1839459:C:G	sasC	0	1	0.000742102	1	-0.0468	1
chrEMRSA15:1839463:T:G	sasC	NA	1	0.00107082	1	1.5e-05	1
chrEMRSA15:1839463:T:A	sasC	NA	NA	0	1	NA	NA
chrEMRSA15:1839494:G:A	sasC	NA	NA	0.00376597	1	-0.0317	1
chrEMRSA15:1839496:C:T	sasC	NA	1	-0.0263983	1	0.079	1
chrEMRSA15:1839501:G:A	sasC	0	1	0.00296906	1	-0.048	1
chrEMRSA15:1839502:C:T	sasC	0.2386	1	-0.00688831	1	0.0139	1
chrEMRSA15:1839506:T:A	sasC	NA	1	0.00319454	1	0.0821	1
chrEMRSA15:1839524:T:C	sasC	NA	NA	0.0149651	1	-0.0098	1
chrEMRSA15:1839526:C:T	sasC	0	1	0.00338667	1	-0.304	1
chrEMRSA15:1839526:C:A	sasC	NA	NA	0	1	NA	NA
chrEMRSA15:1839530:A:T	sasC	NA	NA	0.00931695	1	-0.0291	1
chrEMRSA15:1839545:G:T	sasC	NA	NA	0.00931695	1	-0.0291	1
chrEMRSA15:1839547:G:T	sasC	NA	NA	0.00376597	1	-0.0317	1
chrEMRSA15:1839549:G:T	sasC	0	1	0.00197262	1	-0.122	1
chrEMRSA15:1839552:A:G	sasC	NA	1	0.00319454	1	0.0821	1
chrEMRSA15:1839557:T:C	sasC	NA	NA	0.00376597	1	-0.0317	1
chrEMRSA15:1839564:T:C	sasC	0	1	0.000338114	1	-0.000191	1
chrEMRSA15:1839577:a:aT	sasC	NA	NA	0.000761794	1	-0.00025	1
chrEMRSA15:1839584:T:A	sasC	NA	1	-0.0245098	1	0.0825	1
chrEMRSA15:1839586:C:T	sasC	0	1	0.00166406	1	-0.0422	1
chrEMRSA15:1839594:G:A	sasC	0	1	0.00219688	1	-0.00468	1
chrEMRSA15:1839608:A:T	sasC	NA	NA	0.0149651	1	-0.0098	1
chrEMRSA15:1839609:G:T	sasC	NA	NA	0.00376597	1	-0.0317	1
chrEMRSA15:1839615:T:A	sasC	NA	1	-0.0130118	1	0.271	1
chrEMRSA15:1839617:A:G	sasC	NA	NA	0.00376597	1	-0.0317	1
chrEMRSA15:1839618:C:T	sasC	NA	NA	-0.00015749	1	-0.000428	1
chrEMRSA15:1839619:G:T	sasC	NA	NA	0.000379872	1	-0.0229	1
chrEMRSA15:1839622:C:T	sasC	NA	1.00162e-42	-0.0287656	1	0.0827	1
chrEMRSA15:1839628:C:T	sasC	0	1	0.00136456	1	-0.02	1
chrEMRSA15:1839631:T:C	sasC	0	1	0.000413777	1	-0.0331	1
chrEMRSA15:1839632:T:C	sasC	NA	NA	-0.000528915	1	-2.27e-05	1
chrEMRSA15:1839634:G:T	sasC	NA	1	-0.0155306	1	1	1
chrEMRSA15:1839635:A:G	sasC	0	1	-6.77463e-05	1	-0.000602	1
chrEMRSA15:1839643:G:A	sasC	7.021	1	-0.0158091	1	0.508	1
chrEMRSA15:1839644:C:T	sasC	NA	NA	0.0147755	1	-0.0702	1
chrEMRSA15:1839651:T:G	sasC	1.055	1	-0.00308265	1	0.0119	1
chrEMRSA15:1839652:G:C	sasC	1.081	1	-0.00371778	1	0.0159	1
chrEMRSA15:1839652:G:A	sasC	NA	NA	0	1	NA	NA
chrEMRSA15:1839653:T:A	sasC	0.909	1	-0.0023718	1	0.0123	1
chrEMRSA15:1839653:T:C	sasC	NA	1	0.00158194	1	-0.000196	1
chrEMRSA15:1839653:T:G	sasC	NA	NA	0	1	NA	NA
chrEMRSA15:1839656:A:G	sasC	1.097	1	-0.00925546	1	0.0317	1
chrEMRSA15:1839656:A:T	sasC	NA	NA	0	1	NA	NA
chrEMRSA15:1839659:A:G	sasC	0.6761	1	-0.0027351	1	0.0156	1
chrEMRSA15:1839659:A:T	sasC	NA	NA	0	1	NA	NA
chrEMRSA15:1839662:T:C	sasC	NA	NA	0.00140465	1	-0.0299	1
chrEMRSA15:1839664:C:A	sasC	NA	NA	0.00376597	1	-0.0317	1
chrEMRSA15:1839667:G:T	sasC	NA	1	-0.00195023	1	0.0053	1
chrEMRSA15:1839670:C:T	sasC	NA	NA	-0.00075353	1	0.145	1
chrEMRSA15:1839671:A:T	sasC	0	1	2.06354e-06	1	-0.000724	1
chrEMRSA15:1839672:T:A	sasC	NA	NA	-0.0214055	1	0.105	1
chrEMRSA15:1839674:A:G	sasC	NA	NA	-0.0214055	1	0.105	1
chrEMRSA15:1839680:C:A	sasC	NA	NA	0.000786387	1	-0.0261	1
chrEMRSA15:1839681:g:gT	sasC	0	1	0.000350179	1	-0.00769	1
chrEMRSA15:1839689:A:G	sasC	NA	NA	0.000629807	1	-0.102	1
chrEMRSA15:1839690:G:A	sasC	NA	NA	0.000392742	1	-0.0366	1
chrEMRSA15:1839692:A:C	sasC	NA	NA	0.000629807	1	-0.102	1
chrEMRSA15:1839696:G:A	sasC	0	1	0.000801479	1	-0.000538	1
chrEMRSA15:1839697:G:T	sasC	0	1	0.00109113	1	-0.0456	1
chrEMRSA15:1839698:C:T	sasC	NA	NA	-0.0217199	1	0.0491	1
chrEMRSA15:1839701:T:C	sasC	NA	NA	0.000987651	1	-0.0292	1
chrEMRSA15:1839706:T:C	sasC	NA	NA	0.000629807	1	-0.102	1
chrEMRSA15:1839713:T:C	sasC	NA	NA	0.00212855	1	-0.0712	1
chrEMRSA15:1839716:A:G	sasC	0	1	0.0114963	1	-0.0247	1
chrEMRSA15:1839727:G:A	sasC	NA	NA	0.000407905	1	-0.000103	1
chrEMRSA15:1839728:T:C	sasC	NA	NA	0.000629807	1	-0.102	1
chrEMRSA15:1839736:G:A	sasC	24.49	7.27316e-25	-0.0296608	1	0.0318	1
chrEMRSA15:1839739:G:T	sasC	NA	NA	0.000786387	1	-0.0261	1
chrEMRSA15:1839748:A:T	sasC	0	1	0.0111011	1	-0.0146	1
chrEMRSA15:1839751:C:T	sasC	NA	1	-0.0110206	1	0.807	1
chrEMRSA15:1839761:A:C	sasC	0	1	0.000176105	1	-8.87e-07	1
chrEMRSA15:1839769:C:T	sasC	0	1	0.0024112	1	-7.47e-05	1
chrEMRSA15:1839773:G:T	sasC	0	1	-0.000172824	1	-3.29e-07	1
chrEMRSA15:1839779:A:G	sasC	0	1	0.000404685	1	-0.000124	1
chrEMRSA15:1839780:T:C	sasC	NA	NA	0.000786387	1	-0.0261	1
chrEMRSA15:1839782:T:A	sasC	NA	NA	0.000629807	1	-0.102	1
chrEMRSA15:1839800:A:T	sasC	0	1	9.47133e-05	1	-2.45e-07	1
chrEMRSA15:1839803:A:T	sasC	0	1	-0.000113045	1	-2.23e-07	1
chrEMRSA15:1839804:G:A	sasC	0	1	0.00156806	1	-0.0564	1
chrEMRSA15:1839805:T:C	sasC	0	1	-0.000113686	1	-0.000389	1
chrEMRSA15:1839807:T:C	sasC	NA	NA	0.000689085	1	-0.000358	1
chrEMRSA15:1839814:T:C	sasC	0	1	0.00117388	1	-0.0392	1
chrEMRSA15:1839815:G:A	sasC	NA	1	-0.0134765	1	0.0816	1
chrEMRSA15:1839815:G:T	sasC	NA	NA	0	1	NA	NA
chrEMRSA15:1839821:T:C	sasC	0	1	0.000320229	1	-2.47e-06	1
chrEMRSA15:1839821:t:tA	sasC	0	1	0.00123648	1	-0.000349	1
chrEMRSA15:1839825:T:A	sasC	0	1	0.0117849	1	-0.0443	1
chrEMRSA15:1839827:C:T	sasC	NA	1	0.00297236	1	0.0812	1
chrEMRSA15:1839827:C:A	sasC	NA	NA	0.000987651	1	-0.0292	1
chrEMRSA15:1839833:A:T	sasC	NA	1	-0.00756871	1	0.00329	1
chrEMRSA15:1839835:T:C	sasC	0	1	0.00882987	1	-0.0107	1
chrEMRSA15:1839836:A:G	sasC	NA	NA	0.00486116	1	-0.0655	1
chrEMRSA15:1839854:C:T	sasC	NA	NA	0.0246405	1	-0.00975	1
chrEMRSA15:1839857:T:C	sasC	0	1	0.00175905	1	-0.0623	1
chrEMRSA15:1839863:A:T	sasC	NA	NA	-4.83771e-05	1	-1.73e-06	1
chrEMRSA15:1839865:C:T	sasC	0.4491	1	0.00190752	1	0.0108	1
chrEMRSA15:1839865:C:A	sasC	NA	NA	0.00474269	1	-0.0458	1
chrEMRSA15:1839865:C:G	sasC	NA	NA	0	1	NA	NA
chrEMRSA15:1839869:C:T	sasC	NA	NA	0.000953732	1	-0.0293	1
chrEMRSA15:1839882:T:A	sasC	NA	NA	0.00206167	1	-0.0144	1
chrEMRSA15:1839883:gt:g	sasC	0	1	0.000995294	1	-0.0459	1
chrEMRSA15:1839887:T:C	sasC	0.6136	1	0.0236973	1	-0.102	1
chrEMRSA15:1839887:T:A	sasC	NA	NA	0	1	NA	NA
chrEMRSA15:1839893:A:G	sasC	0.513	0.0835866	0.00842596	1	-0.0121	1
chrEMRSA15:1839898:G:A	sasC	0.5039	1	0.00287271	1	-0.00692	1
chrEMRSA15:1839898:G:C	sasC	NA	NA	0	1	NA	NA
chrEMRSA15:1839899:C:T	sasC	0.5063	1	0.00445458	1	-0.00413	1
chrEMRSA15:1839900:A:T	sasC	0	1	0.000641883	1	-0.02	1
chrEMRSA15:1839903:G:A	sasC	0	1	0.00145118	1	-0.131	1
chrEMRSA15:1839905:T:A	sasC	NA	NA	-0.000414576	1	-7.51e-05	1
chrEMRSA15:1839908:T:C	sasC	0.5694	1	0.00414668	1	-0.00948	1
chrEMRSA15:1839908:T:A	sasC	NA	NA	0	1	NA	NA
chrEMRSA15:1839920:C:A	sasC	6.473	1	-0.000930328	1	0.00125	1
chrEMRSA15:1839920:C:G	sasC	NA	NA	0	1	NA	NA
chrEMRSA15:1839924:G:T	sasC	0	1	0.000775891	1	-0.00363	1
chrEMRSA15:1839925:T:A	sasC	0	1	0.000105757	1	-0.000108	1
chrEMRSA15:1839926:T:C	sasC	0	1	-0.000113723	1	-9.32e-05	1
chrEMRSA15:1839928:A:C	sasC	0.4823	1	-0.00223724	1	0.0111	1
chrEMRSA15:1839929:T:C	sasC	0	1	1.95271e-05	1	-0.000142	1
chrEMRSA15:1839933:C:T	sasC	0.5203	1	-0.00128272	1	0.0238	1
chrEMRSA15:1839935:A:G	sasC	0	1	0.00038221	1	-5.03e-05	1
chrEMRSA15:1839936:T:A	sasC	NA	1	-0.0128337	1	0.946	7.77605e-05
chrEMRSA15:1839950:A:G	sasC	0.3865	1	-0.00458942	1	0.032	1
chrEMRSA15:1839957:C:T	sasC	NA	1	-0.0105364	1	0.407	1
chrEMRSA15:1839965:A:G	sasC	0.4397	1	0.000342665	1	0.00328	1
chrEMRSA15:1839971:A:C	sasC	0.4138	1	-0.00137967	1	0.0156	1
chrEMRSA15:1839985:G:A	sasC	0.6428	1	-0.00351762	1	0.0123	1
chrEMRSA15:1839992:T:C	sasC	1.067	1	-0.002689	1	0.00737	1
chrEMRSA15:1840004:C:A	sasC	0	1	-0.00234959	1	-0.000917	1
chrEMRSA15:1840016:T:A	sasC	0	1	-0.00143399	1	-0.0128	1
chrEMRSA15:1840016:T:G	sasC	NA	NA	0	1	NA	NA
chrEMRSA15:1840022:T:G	sasC	0	1	0.0111055	1	-0.0229	1
chrEMRSA15:1840031:C:A	sasC	NA	NA	-7.60473e-05	1	NA	NA
chrEMRSA15:1840031:C:T	sasC	0	1	0.00138573	1	-0.0683	1
chrEMRSA15:1840037:T:A	sasC	0	1	0.00045743	1	-0.000256	1
chrEMRSA15:1840044:G:A	sasC	0	1	0.000552739	1	-0.00934	1
chrEMRSA15:1840044:G:T	sasC	0	1	-0.00154478	1	-0.000257	1
chrEMRSA15:1840048:G:T	sasC	0.2659	1	0.0017253	1	-0.0239	1
chrEMRSA15:1840052:T:A	sasC	0.5475	1	0.0044703	1	-0.0118	1
chrEMRSA15:1840052:T:C	sasC	0	1	0.00027599	1	-0.00304	1
chrEMRSA15:1840058:T:G	sasC	NA	NA	0.000585333	1	-5.96e-06	1
chrEMRSA15:1840059:G:A	sasC	0.5224	1	0.000761833	1	-0.0896	1
chrEMRSA15:1840059:G:T	sasC	NA	NA	0	1	NA	NA
chrEMRSA15:1840059:G:C	sasC	NA	NA	0	1	NA	NA
chrEMRSA15:1840061:T:A	sasC	NA	1	-8.41601e-05	1	0.00869	1
chrEMRSA15:1840068:G:A	sasC	0.6745	1	0.00163065	1	-0.00862	1
chrEMRSA15:1840069:C:T	sasC	0.6385	1	0.00198361	1	-0.0104	1
chrEMRSA15:1840069:C:G	sasC	NA	NA	0	1	NA	NA
chrEMRSA15:1840069:C:A	sasC	0	1	0.0044239	1	-0.007	1
chrEMRSA15:1840078:C:T	sasC	1.146	1	-0.000288423	1	-0.0276	1
chrEMRSA15:1840094:A:G	sasC	0.636	1	0.000944955	1	0.0154	1
chrEMRSA15:1840094:A:C	sasC	NA	NA	0	1	NA	NA
chrEMRSA15:1840094:A:T	sasC	NA	NA	0	1	NA	NA
chrEMRSA15:1840100:tg:t	sasC	0	1	4.74455e-05	1	-0.000792	1
chrEMRSA15:1840101:G:T	sasC	NA	NA	-2.10624e-05	1	-0.000126	1
chrEMRSA15:1840101:G:A	sasC	0	1	0.000429123	1	-0.00336	1
chrEMRSA15:1840102:C:A	sasC	NA	1	0.00532681	1	0.0171	1
chrEMRSA15:1840106:A:G	sasC	NA	NA	0.0149651	1	-0.0098	1
chrEMRSA15:1840106:A:T	sasC	NA	NA	0	1	NA	NA
chrEMRSA15:1840107:A:C	sasC	NA	NA	0.00569955	1	-0.00267	1
chrEMRSA15:1840114:T:C	sasC	NA	NA	0.000157771	1	-0.000176	1
chrEMRSA15:1840115:T:A	sasC	0.9047	1	-0.00357755	1	0.0192	1
chrEMRSA15:1840115:T:G	sasC	NA	NA	0	1	NA	NA
chrEMRSA15:1840115:T:C	sasC	NA	NA	0	1	NA	NA
chrEMRSA15:1840123:T:G	sasC	1.571	1	0.000484133	1	-0.000854	1
chrEMRSA15:1840124:T:A	sasC	1.681	1	-7.27502e-05	1	-0.00479	1
chrEMRSA15:1840138:G:T	sasC	0	1	0.00348477	1	-0.118	1
chrEMRSA15:1840147:G:T	sasC	0	1	0.000883864	1	-0.000625	1
chrEMRSA15:1840150:G:A	sasC	0.6026	1	-0.00391908	1	0.0107	1
chrEMRSA15:1840150:G:C	sasC	NA	NA	0	1	NA	NA
chrEMRSA15:1840150:G:T	sasC	NA	NA	0	1	NA	NA
chrEMRSA15:1840151:T:C	sasC	0	1	0.000510161	1	-0.0208	1
chrEMRSA15:1840151:T:A	sasC	NA	NA	0	1	NA	NA
chrEMRSA15:1840159:T:C	sasC	0.5532	1	-0.00535441	1	0.00791	1
chrEMRSA15:1840159:T:G	sasC	NA	NA	0	1	NA	NA
chrEMRSA15:1840159:T:A	sasC	NA	NA	0	1	NA	NA
chrEMRSA15:1840172:C:T	sasC	0	1	0.0017067	1	-0.0207	1
chrEMRSA15:1840172:C:G	sasC	NA	NA	0	1	NA	NA
chrEMRSA15:1840177:G:A	sasC	0	1	0.00507401	1	-0.288	1
chrEMRSA15:1840181:A:T	sasC	NA	NA	0.00122166	1	-0.0282	1
chrEMRSA15:1840186:G:T	sasC	0.4732	0.000153843	0.00236457	1	-0.00982	1
chrEMRSA15:1840186:G:C	sasC	NA	NA	0	1	NA	NA
chrEMRSA15:1840193:T:A	sasC	0.4187	0.00396007	-0.000450877	1	-0.000519	1
chrEMRSA15:1840193:T:G	sasC	NA	NA	0	1	NA	NA
chrEMRSA15:1840196:C:A	sasC	0.5783	1	-0.00459505	1	-0.00319	1
chrEMRSA15:1840200:T:G	sasC	0	1	0.0052297	1	-0.238	1
chrEMRSA15:1840207:C:T	sasC	0	1	0.00294636	1	-0.0435	1
chrEMRSA15:1840207:C:A	sasC	0	1	0.00142851	1	-0.0673	1
chrEMRSA15:1840208:G:T	sasC	0.8392	1	-0.000289832	1	-0.000663	1
chrEMRSA15:1840208:G:A	sasC	0	1	0.000341817	1	-0.0115	1
chrEMRSA15:1840216:T:C	sasC	0.8189	1	0.000904412	1	-0.016	1
chrEMRSA15:1840228:gt:g	sasC	0	1	0.0032999	1	-0.239	1
chrEMRSA15:1840229:T:G	sasC	0.8062	1	-0.000150298	1	-0.00563	1
chrEMRSA15:1840229:T:C	sasC	0.5903	1	-0.00106154	1	-0.0119	1
chrEMRSA15:1840229:T:A	sasC	NA	NA	-0.00033542	1	-2.61e-06	1
chrEMRSA15:1840235:C:T	sasC	NA	1	-0.00462566	1	0.103	1
chrEMRSA15:1840238:A:G	sasC	NA	1	-0.00331301	1	0.0513	1
chrEMRSA15:1840238:A:T	sasC	NA	NA	0	1	NA	NA
chrEMRSA15:1840241:A:T	sasC	0.6579	1	0.00201287	1	-0.0137	1
chrEMRSA15:1840241:A:C	sasC	NA	NA	0	1	NA	NA
chrEMRSA15:1840244:A:G	sasC	0.6348	1	-0.0101382	1	0.00885	1
chrEMRSA15:1840244:A:T	sasC	NA	NA	0	1	NA	NA
chrEMRSA15:1840244:A:C	sasC	NA	NA	0	1	NA	NA
chrEMRSA15:1840246:G:T	sasC	0	1	0.000784652	1	-0.00406	1
chrEMRSA15:1840250:A:G	sasC	0.8228	1	-0.00695713	1	0.000487	1
chrEMRSA15:1840250:A:T	sasC	0	1	0.000393038	1	-0.00337	1
chrEMRSA15:1840250:A:C	sasC	NA	NA	0	1	NA	NA
chrEMRSA15:1840265:C:T	sasC	NA	NA	0.0246405	1	-0.00975	1
chrEMRSA15:1840274:T:C	sasC	0	1	0.000523031	1	-0.000822	1
chrEMRSA15:1840275:G:T	sasC	7.021	1	-0.0158091	1	0.508	1
chrEMRSA15:1840280:A:T	sasC	0.6757	1	0.00210291	1	-0.00263	1
chrEMRSA15:1840280:A:G	sasC	NA	NA	0	1	NA	NA
chrEMRSA15:1840288:A:T	sasC	0	1	0.00461666	1	-0.442	1
chrEMRSA15:1840289:A:C	sasC	0	1	0.00461666	1	-0.442	1
chrEMRSA15:1840303:A:G	sasC	0.7064	1	-0.00291063	1	0.0055	1
chrEMRSA15:1840303:A:C	sasC	NA	NA	0	1	NA	NA
chrEMRSA15:1840316:G:A	sasC	0.5182	1	0.0034418	1	-0.0137	1
chrEMRSA15:1840316:G:T	sasC	NA	NA	0	1	NA	NA
chrEMRSA15:1840319:A:T	sasC	0.4191	1	0.00420198	1	-0.0118	1
chrEMRSA15:1840328:A:G	sasC	0.6183	1	0.00182416	1	-0.0177	1
chrEMRSA15:1840330:T:C	sasC	0	1	0.00357001	1	-0.0591	1
chrEMRSA15:1840337:A:G	sasC	1.158	1	0.000172673	1	-0.0249	1
chrEMRSA15:1840340:A:T	sasC	0.9316	1	0.000527273	1	-0.0113	1
chrEMRSA15:1840342:G:A	sasC	0	1	0.000655276	1	-0.00301	1
chrEMRSA15:1840356:T:C	sasC	NA	1	-0.00478538	1	0.0602	1
chrEMRSA15:1840358:A:G	sasC	0.3321	1	0.00217658	1	-0.0155	1
chrEMRSA15:1840365:G:A	sasC	0.4309	1	0.000394927	1	-0.0097	1
chrEMRSA15:1840365:G:C	sasC	NA	NA	0	1	NA	NA
chrEMRSA15:1840367:G:A	sasC	0.6562	1	0.000975419	1	0.00101	1
chrEMRSA15:1840367:G:T	sasC	NA	NA	0	1	NA	NA
chrEMRSA15:1840369:T:C	sasC	0.3483	1	0.00186973	1	-0.0139	1
chrEMRSA15:1840369:T:A	sasC	NA	NA	0	1	NA	NA
chrEMRSA15:1840370:A:G	sasC	0	1	0.0100431	1	-0.0122	1
chrEMRSA15:1840376:A:T	sasC	0.5387	1	0.00311642	1	-0.0166	1
chrEMRSA15:1840382:C:T	sasC	0	1	0.00239401	1	-0.0047	1
chrEMRSA15:1840387:C:A	sasC	NA	NA	-0.000241099	1	-1.15e-07	1
chrEMRSA15:1840411:A:G	sasC	NA	NA	0.000953732	1	-0.0293	1
chrEMRSA15:1840421:G:A	sasC	NA	NA	0.000786387	1	-0.0261	1
chrEMRSA15:1840427:A:G	sasC	1.135	1	-0.00595685	1	0.0103	1
chrEMRSA15:1840427:A:T	sasC	NA	NA	0	1	NA	NA
chrEMRSA15:1840429:T:C	sasC	0.8919	1	0.00112479	1	-0.00471	1
chrEMRSA15:1840429:T:A	sasC	NA	NA	0	1	NA	NA
chrEMRSA15:1840430:G:A	sasC	NA	NA	0.000629807	1	-0.102	1
chrEMRSA15:1840433:A:G	sasC	0.8291	1	-0.000749374	1	0.0013	1
chrEMRSA15:1840433:A:C	sasC	NA	NA	0	1	NA	NA
chrEMRSA15:1840433:A:T	sasC	NA	NA	0	1	NA	NA
chrEMRSA15:1840439:C:A	sasC	1.24	1	-0.00940448	1	0.0177	1
chrEMRSA15:1840439:C:T	sasC	NA	NA	0	1	NA	NA
chrEMRSA15:1840440:G:C	sasC	0	1	0.00114671	1	-0.000991	1
chrEMRSA15:1840441:C:T	sasC	0.6085	1	0.000913071	1	0.0018	1
chrEMRSA15:1840441:C:A	sasC	NA	NA	0	1	NA	NA
chrEMRSA15:1840441:C:G	sasC	NA	NA	0	1	NA	NA
chrEMRSA15:1840444:C:T	sasC	0	1	0.000765727	1	-0.0411	1
chrEMRSA15:1840449:T:C	sasC	0.8002	1	-0.000303784	1	0.00232	1
chrEMRSA15:1840449:T:A	sasC	NA	NA	0	1	NA	NA
chrEMRSA15:1840478:C:T	sasC	1.293	1	-0.0273227	1	0.0449	1
chrEMRSA15:1840478:C:G	sasC	NA	NA	0	1	NA	NA
chrEMRSA15:1840484:G:A	sasC	0.8185	1	-0.0112888	1	0.0288	1
chrEMRSA15:1840484:G:C	sasC	NA	NA	0	1	NA	NA
chrEMRSA15:1840493:G:A	sasC	0.4277	1	-0.000531967	1	-0.00376	1
chrEMRSA15:1840494:A:G	sasC	0	1	0.000162692	1	-0.00181	1
chrEMRSA15:1840496:A:T	sasC	0.5422	1	-0.000446086	1	0.00435	1
chrEMRSA15:1840497:G:A	sasC	0	1	0.000114802	1	-0.0039	1
chrEMRSA15:1840498:T:C	sasC	0	1	0.000587012	1	-0.012	1
chrEMRSA15:1840502:T:A	sasC	0	1	0.00281651	1	-0.0174	1
chrEMRSA15:1840502:T:C	sasC	NA	NA	0	1	NA	NA
chrEMRSA15:1840518:T:G	sasC	0.5751	1	0.000816613	1	-0.0244	1
chrEMRSA15:1840518:T:C	sasC	NA	NA	0	1	NA	NA
chrEMRSA15:1840521:G:T	sasC	NA	NA	0.000336697	1	0.0365	1
chrEMRSA15:1840531:T:C	sasC	0.5412	1	0.00169201	1	0.00608	1
chrEMRSA15:1840531:T:A	sasC	NA	NA	0	1	NA	NA
chrEMRSA15:1840533:T:C	sasC	0	1	0.00059353	1	-0.00129	1
chrEMRSA15:1840534:T:C	sasC	0	1	0.000765425	1	-0.0668	1
chrEMRSA15:1840537:G:T	sasC	NA	NA	4.34549e-05	1	NA	NA
chrEMRSA15:1840540:catcttgcgtagt:c	sasC	0	1	0.00293849	1	-0.0183	1
chrEMRSA15:1840550:A:T	sasC	0.7801	1	-0.0183639	1	0.0164	1
chrEMRSA15:1840550:A:C	sasC	NA	NA	0	1	NA	NA
chrEMRSA15:1840556:T:C	sasC	NA	NA	0.00027717	1	-4.52e-06	1
chrEMRSA15:1840560:G:A	sasC	0	1	0.00194751	1	-0.131	1
chrEMRSA15:1840568:G:T	sasC	0	1	0.0232283	1	-0.0197	1
chrEMRSA15:1840569:A:T	sasC	0	1	0.00049216	1	-0.0397	1
chrEMRSA15:1840575:T:G	sasC	0	1	0.00860786	1	-0.0401	1
chrEMRSA15:1840576:C:A	sasC	0	1	-0.000868127	1	-0.000732	1
chrEMRSA15:1840577:G:A	sasC	0	1	0.0035515	1	-0.0636	1
chrEMRSA15:1840583:G:A	sasC	0	1	0.014201	1	-0.0137	1
chrEMRSA15:1840583:g:gT	sasC	0	1	0.00181989	1	-0.0494	1
chrEMRSA15:1840603:T:C	sasC	0	1	0.00384165	1	-0.108	1
chrEMRSA15:1840619:A:T	sasC	0	1	0.00219246	1	-0.0147	1
chrEMRSA15:1840619:A:C	sasC	NA	NA	0	1	NA	NA
chrEMRSA15:1840625:G:A	sasC	0	1	0.0036552	1	-0.024	1
chrEMRSA15:1840626:C:T	sasC	0	1	0.000720207	1	-0.0734	1
chrEMRSA15:1840627:G:A	sasC	0	1	0.00138704	1	-0.0388	1
chrEMRSA15:1840631:A:T	sasC	NA	1	-0.00171111	1	0.0481	1
chrEMRSA15:1840637:C:A	sasC	NA	NA	0.000987651	1	-0.0292	1
chrEMRSA15:1840638:G:T	sasC	0	1	0.00421344	1	-0.00406	1
chrEMRSA15:1840640:T:C	sasC	NA	NA	0.000953732	1	-0.0293	1
chrEMRSA15:1840643:A:T	sasC	0	1	0.00126816	1	-0.175	1
chrEMRSA15:1840648:G:A	sasC	0	1	-0.000408308	1	-0.087	1
chrEMRSA15:1840664:C:T	sasC	NA	NA	0.00122166	1	-0.0282	1
chrEMRSA15:1840670:A:G	sasC	2.246	1	-0.000546316	1	0.0139	1
chrEMRSA15:1840685:T:G	sasC	2.585	1	0.0042105	1	0.0334	1
chrEMRSA15:1840685:T:C	sasC	NA	NA	0	1	NA	NA
chrEMRSA15:1840692:A:G	sasC	1.243	1	0.00608178	1	0.0212	1
chrEMRSA15:1840696:C:T	sasC	NA	NA	0.000629807	1	-0.102	1
chrEMRSA15:1840703:T:C	sasC	5.758	1	-0.0306469	1	0.0915	1
chrEMRSA15:1840703:T:A	sasC	NA	NA	0	1	NA	NA
chrEMRSA15:1840709:G:A	sasC	0	1	0.000480441	1	-0.012	1
chrEMRSA15:1840710:T:C	sasC	0	1	0.000420869	1	-0.013	1
chrEMRSA15:1840717:C:T	sasC	7.821	1	-0.00329561	1	1.23e-05	1
chrEMRSA15:1840722:T:C	sasC	0	1	0.000261128	1	-0.000225	1
chrEMRSA15:1840736:T:C	sasC	NA	NA	0.000953732	1	-0.0293	1
chrEMRSA15:1840740:T:C	sasC	0	1	0.000423807	1	-0.00858	1
chrEMRSA15:1840745:T:A	sasC	1.86	1	-0.000119367	1	-0.00769	1
chrEMRSA15:1840749:T:C	sasC	0	1	0.00157535	1	-0.0574	1
chrEMRSA15:1840754:g:gTTTGCTTCAT	sasC	NA	1	-0.01234	1	0.93	1
chrEMRSA15:1840758:G:A	sasC	0	1	0.00245937	1	-0.000271	1
chrEMRSA15:1840775:A:T	sasC	1.079	1	-0.00797297	1	0.0116	1
chrEMRSA15:1840792:T:A	sasC	0	1	0.000989281	1	-0.0914	1
chrEMRSA15:1840802:A:T	sasC	0	1	0.00400164	1	-0.0949	1
chrEMRSA15:1840814:A:G	sasC	0.615	1	0.00491515	1	-0.00121	1
chrEMRSA15:1840814:A:T	sasC	0	1	-0.000680257	1	-0.0138	1
chrEMRSA15:1840817:A:T	sasC	0	1	0.00295389	1	-0.0948	1
chrEMRSA15:1840823:G:A	sasC	0	1	0.000530532	1	-0.000839	1
chrEMRSA15:1840826:C:T	sasC	0.5	1	0.00221365	1	-0.0876	1
chrEMRSA15:1840835:G:T	sasC	NA	NA	-0.00325108	1	0.0677	1
chrEMRSA15:1840836:G:A	sasC	NA	0.00452419	-0.0121665	1	0.0809	1
chrEMRSA15:1840837:C:G	sasC	NA	NA	0.000953732	1	-0.0293	1
chrEMRSA15:1840840:G:C	sasC	0	1	0.0100658	1	-0.0111	1
chrEMRSA15:1840844:A:T	sasC	NA	NA	-0.00325108	1	0.0677	1
chrEMRSA15:1840845:G:T	sasC	0	1	0.000337005	1	-0.0145	1
chrEMRSA15:1840852:G:A	sasC	NA	1	-0.00480666	1	0.0578	1
chrEMRSA15:1840853:T:C	sasC	0	1	0.00212733	1	-0.0372	1
chrEMRSA15:1840868:C:A	sasC	NA	NA	0.000953732	1	-0.0293	1
chrEMRSA15:1840869:G:A	sasC	0	1	0.000297603	1	-0.0138	1
chrEMRSA15:1840873:C:G	sasC	0	1	0.000742293	1	-0.000547	1
chrEMRSA15:1840877:G:A	sasC	3.119	1	-0.00102708	1	-0.00677	1
chrEMRSA15:1840885:A:G	sasC	1.345	1	-0.0024923	1	0.0308	1
chrEMRSA15:1840886:C:T	sasC	1.19	1	-0.000732541	1	0.0232	1
chrEMRSA15:1840895:A:G	sasC	14.25	8.38241e-19	-0.00730073	1	2.82e-05	1
chrEMRSA15:1840895:A:T	sasC	NA	NA	0	1	NA	NA
chrEMRSA15:1840903:A:T	sasC	3.882	0.0258631	-0.0027363	1	-0.00601	1
chrEMRSA15:1840905:T:C	sasC	NA	NA	0.000109269	1	-0.000321	1
chrEMRSA15:1840911:C:T	sasC	NA	NA	0.000629807	1	-0.102	1
chrEMRSA15:1840912:G:T	sasC	NA	NA	0.000629807	1	-0.102	1
chrEMRSA15:1840922:A:T	sasC	NA	NA	0.000629807	1	-0.102	1
chrEMRSA15:1840929:G:A	sasC	0	1	0.000801479	1	-0.000538	1
chrEMRSA15:1840930:C:T	sasC	0.8641	1	0.00011474	1	0.000415	1
chrEMRSA15:1840930:C:A	sasC	NA	NA	0	1	NA	NA
chrEMRSA15:1840931:T:C	sasC	0	1	0.00109647	1	-0.0155	1
chrEMRSA15:1840932:A:G	sasC	0	1	0.00146872	1	-0.0966	1
chrEMRSA15:1840933:T:C	sasC	0.7439	1	-0.00336815	1	0.00673	1
chrEMRSA15:1840933:T:A	sasC	NA	NA	0	1	NA	NA
chrEMRSA15:1840942:C:T	sasC	0.1512	1	1.9638e-06	1	0.00119	1
chrEMRSA15:1840942:C:G	sasC	NA	NA	0	1	NA	NA
chrEMRSA15:1840943:G:A	sasC	NA	NA	0.0246405	1	-0.00975	1
chrEMRSA15:1840952:T:C	sasC	NA	NA	8.0191e-05	1	-0.0129	1
chrEMRSA15:1840958:A:G	sasC	NA	NA	0.000130694	1	-3.29e-06	1
chrEMRSA15:1840959:C:A	sasC	0.04646	1.81537e-27	0.00648178	1	0.000708	1
chrEMRSA15:1840959:C:G	sasC	NA	1	-0.00707419	1	0.322	1
chrEMRSA15:1840960:G:T	sasC	0	1	0.000956037	1	-0.118	1
chrEMRSA15:1840966:C:T	sasC	0	2.04531e-59	0.0221969	1	-0.179	1
chrEMRSA15:1840974:G:A	sasC	NA	NA	0.00376597	1	-0.0317	1
chrEMRSA15:1840975:C:A	sasC	NA	NA	0.00376597	1	-0.0317	1
chrEMRSA15:1840995:tg:t	sasC	0	1	1.64413e-05	1	-0.00509	1
chrEMRSA15:1840996:g:gT	sasC	0	1	0.000433349	1	-0.00153	1
chrEMRSA15:1840997:T:C	sasC	0	1	0.000180497	1	-0.00401	1
chrEMRSA15:1841010:G:A	sasC	0	1	0.00126816	1	-0.175	1
chrEMRSA15:1841011:T:G	sasC	NA	1	-0.0060236	1	0.23	1
chrEMRSA15:1841013:G:T	sasC	0	1	0.0011055	1	-0.15	1
chrEMRSA15:1841021:C:A	sasC	0.04646	1.81537e-27	0.0192088	1	0.00781	1
chrEMRSA15:1841021:C:T	sasC	NA	NA	0	1	NA	NA
chrEMRSA15:1841022:G:A	sasC	NA	1.90465e-20	-0.0274458	1.88056e-06	0.304	1
chrEMRSA15:1841029:C:T	sasC	NA	NA	-0.000885261	1	-0.00124	1
chrEMRSA15:1841030:T:A	sasC	NA	2.04531e-59	-0.0224627	1	0.00608	1
chrEMRSA15:1841033:T:C	sasC	0	1	0.000676959	1	-0.0751	1
chrEMRSA15:1841036:T:G	sasC	NA	2.04531e-59	-0.0242276	1	0.00274	1
chrEMRSA15:1841036:T:A	sasC	NA	NA	0	1	NA	NA
chrEMRSA15:1841036:T:C	sasC	NA	NA	0	1	NA	NA
chrEMRSA15:1841037:T:C	sasC	NA	2.04531e-59	-0.0252605	1	0.0028	1
chrEMRSA15:1841037:T:A	sasC	NA	NA	0	1	NA	NA
chrEMRSA15:1841037:T:G	sasC	NA	NA	0	1	NA	NA
chrEMRSA15:1841039:C:T	sasC	0	1	0.00173632	1	-0.189	1
chrEMRSA15:1841039:C:A	sasC	0	1	0.000917747	1	-0.024	1
chrEMRSA15:1841044:T:C	sasC	0	1	0.000487357	1	-0.00302	1
chrEMRSA15:1841046:G:A	sasC	NA	NA	0.0149651	1	-0.0098	1
chrEMRSA15:1841047:C:T	sasC	NA	NA	0.0170315	1	-0.216	1
chrEMRSA15:1841047:C:G	sasC	NA	NA	0	1	NA	NA
chrEMRSA15:1841048:C:T	sasC	1.496	1	0.00734144	1	-0.0166	1
chrEMRSA15:1841058:T:C	sasC	0	1	0.00391136	1	-0.329	1
chrEMRSA15:1841060:C:A	sasC	0	1	0.00255259	1	-0.0361	1
chrEMRSA15:1841060:C:T	sasC	0	1	0.00091754	1	-0.0534	1
chrEMRSA15:1841063:T:A	sasC	0.8851	1	0.0064544	1	-0.0254	1
chrEMRSA15:1841063:T:G	sasC	NA	NA	0	1	NA	NA
chrEMRSA15:1841063:T:C	sasC	NA	NA	0	1	NA	NA
chrEMRSA15:1841064:A:G	sasC	0	1	6.66097e-05	1	-0.00474	1
chrEMRSA15:1841067:G:A	sasC	0	1	0.000213628	1	-0.0304	1
chrEMRSA15:1841079:G:C	sasC	NA	NA	0.000428392	1	-3.26e-05	1
chrEMRSA15:1841080:C:T	sasC	NA	1	0.000500472	1	0.0017	1
chrEMRSA15:1841080:C:G	sasC	NA	NA	0	1	NA	NA
chrEMRSA15:1841081:T:A	sasC	NA	NA	5.94056e-05	1	NA	NA
chrEMRSA15:1841084:tctaataatatg:t	sasC	0	1	0.00450645	1	-0.0369	1
chrEMRSA15:1841089:T:C	sasC	0.489	0.0298928	-0.0134728	1	0.0146	1
chrEMRSA15:1841089:T:A	sasC	NA	NA	0	1	NA	NA
chrEMRSA15:1841096:G:T	sasC	0.1872	1.33292e-05	-0.00443667	1	0.0123	1
chrEMRSA15:1841096:G:C	sasC	NA	NA	0	1	NA	NA
chrEMRSA15:1841101:G:A	sasC	0	1	0.000206853	1	-0.001	1
chrEMRSA15:1841104:T:C	sasC	0	1	0.000868377	1	-0.00196	1
chrEMRSA15:1841105:C:T	sasC	0	1	0.000239718	1	-0.000465	1
chrEMRSA15:1841111:T:A	sasC	0.3004	1	0.00630862	1	-0.0104	1
chrEMRSA15:1841120:T:G	sasC	0.4321	0.0901546	0.0177742	1	-0.0366	1
chrEMRSA15:1841120:T:A	sasC	NA	NA	0	1	NA	NA
chrEMRSA15:1841120:T:C	sasC	NA	NA	0	1	NA	NA
chrEMRSA15:1841121:C:T	sasC	0.4896	1	0.0137077	1	-0.0151	1
chrEMRSA15:1841121:C:A	sasC	NA	NA	0	1	NA	NA
chrEMRSA15:1841121:C:G	sasC	NA	NA	0	1	NA	NA
chrEMRSA15:1841127:G:A	sasC	NA	NA	0.000953732	1	-0.0293	1
chrEMRSA15:1841135:T:A	sasC	NA	NA	0.000953732	1	-0.0293	1
chrEMRSA15:1841144:G:A	sasC	0.3895	1	0.0155252	1	-0.0259	1
chrEMRSA15:1841144:G:T	sasC	NA	NA	0	1	NA	NA
chrEMRSA15:1841146:T:C	sasC	0	1	0.000578697	1	-0.0572	1
chrEMRSA15:1841158:C:T	sasC	0.407	1	-0.00450286	1	-0.00993	1
chrEMRSA15:1841158:C:G	sasC	NA	NA	0	1	NA	NA
chrEMRSA15:1841169:T:C	sasC	193.1	3.05975e-68	-0.0486001	1	0.0893	1
chrEMRSA15:1841171:C:T	sasC	NA	1	0.00901733	1	1.75e-06	1
chrEMRSA15:1841171:C:G	sasC	0	1	0.000645751	1	-0.000109	1
chrEMRSA15:1841187:G:T	sasC	NA	NA	0.000629807	1	-0.102	1
chrEMRSA15:1841191:G:T	sasC	1.004	1	0.00715046	1	0.00568	1
chrEMRSA15:1841194:T:C	sasC	0.5522	1	0.0119775	1	-0.0085	1
chrEMRSA15:1841198:T:A	sasC	0	1	0.0058259	1	-0.144	1
chrEMRSA15:1841201:A:T	sasC	0	1	0.00253184	1	-0.0848	1
chrEMRSA15:1841218:A:G	sasC	NA	NA	0.00038931	1	6.8e-05	1
chrEMRSA15:1841219:C:T	sasC	NA	NA	0.00038931	1	6.8e-05	1
chrEMRSA15:1841222:C:T	sasC	0	1	0.000566101	1	-0.00471	1
chrEMRSA15:1841223:G:A	sasC	0	1	-0.000385617	1	-0.0038	1
chrEMRSA15:1841226:T:C	sasC	0	1	0.00098421	1	-0.0372	1
chrEMRSA15:1841227:G:T	sasC	0	1	0.000755228	1	-0.00356	1
chrEMRSA15:1841243:C:T	sasC	0	1	0.00148126	1	-0.00277	1
chrEMRSA15:1841244:G:A	sasC	NA	NA	-0.000840963	1	-5.56e-05	1
chrEMRSA15:1841255:T:C	sasC	0	1	0.000728504	1	-0.00094	1
chrEMRSA15:1841261:G:A	sasC	0.5859	1	0.00426584	1	-0.00134	1
chrEMRSA15:1841264:T:C	sasC	2.388	1	0.000719265	1	0.00471	1
chrEMRSA15:1841266:G:T	sasC	1.432	1	0.000839137	1	0.00334	1
chrEMRSA15:1841266:G:A	sasC	NA	NA	0	1	NA	NA
chrEMRSA15:1841267:C:A	sasC	0	1	0.00111242	1	-0.0135	1
chrEMRSA15:1841283:G:A	sasC	0	1	0.00049216	1	-0.0397	1
chrEMRSA15:1841308:C:A	sasC	0	1	-0.000217362	1	NA	NA
chrEMRSA15:1841309:T:A	sasC	0.05487	1	0.00292411	1	-0.0117	1
chrEMRSA15:1841309:T:G	sasC	NA	NA	0	1	NA	NA
chrEMRSA15:1841320:C:T	sasC	0.5464	1	-0.00213628	1	-0.00369	1
chrEMRSA15:1841322:C:T	sasC	0.359	1	0.00377266	1	-0.0304	1
chrEMRSA15:1841322:C:G	sasC	NA	NA	0	1	NA	NA
chrEMRSA15:1841323:G:T	sasC	0.507	1	-0.00172301	1	-0.0112	1
chrEMRSA15:1841323:G:C	sasC	NA	NA	0	1	NA	NA
chrEMRSA15:1841324:A:T	sasC	0.5423	1	-0.00161667	1	-0.0142	1
chrEMRSA15:1841324:A:G	sasC	NA	NA	0	1	NA	NA
chrEMRSA15:1841339:A:C	sasC	0.4824	1	0.000448991	1	-0.00346	1
chrEMRSA15:1841339:A:T	sasC	NA	NA	0	1	NA	NA
chrEMRSA15:1841345:T:A	sasC	1.185	1	0.00217879	1	-0.00267	1
chrEMRSA15:1841348:C:T	sasC	NA	NA	0.000629209	1	-7.4e-06	1
chrEMRSA15:1841352:G:A	sasC	0	1	0.00784881	1	-0.652	1
chrEMRSA15:1841363:T:A	sasC	0	1	0.00399599	1	-0.0158	1
chrEMRSA15:1841369:C:T	sasC	0	1	0.000589751	1	-0.00155	1
chrEMRSA15:1841371:C:T	sasC	0	1	0.000920888	1	-0.0567	1
chrEMRSA15:1841372:T:C	sasC	0	1	0.000880733	1	-0.0914	1
chrEMRSA15:1841391:G:A	sasC	NA	NA	0.000412061	1	-4.01e-07	1
chrEMRSA15:1841402:T:G	sasC	0	1	0.00818667	1	-0.172	1
chrEMRSA15:1841408:T:A	sasC	0	1	0.00351438	1	-0.0187	1
chrEMRSA15:1841412:A:G	sasC	0.4974	1	0.0046297	1	-0.0226	1
chrEMRSA15:1841412:A:T	sasC	NA	NA	0	1	NA	NA
chrEMRSA15:1841417:G:T	sasC	0.4671	1	0.00557783	1	-0.0186	1
chrEMRSA15:1841417:G:A	sasC	0	1	0.00141808	1	-0.000672	1
chrEMRSA15:1841418:G:A	sasC	0	1	0.00123025	1	-0.00527	1
chrEMRSA15:1841427:ttttctc:t	sasC	0	1	0.00184623	1	-0.0839	1
chrEMRSA15:1841433:C:T	sasC	0.6471	1	0.00418985	1	-0.0315	1
chrEMRSA15:1841435:A:T	sasC	NA	4.87155e-50	-0.000678168	1	0.000146	1
chrEMRSA15:1841436:G:A	sasC	0	1	0.000663263	1	-0.00132	1
chrEMRSA15:1841437:C:T	sasC	NA	NA	0.00800462	1	-0.00241	1
chrEMRSA15:1841445:T:G	sasC	0	1	0.000722073	1	-0.000647	1
chrEMRSA15:1841448:G:A	sasC	0.5774	1	0.136587	1	-0.786	0.00292051
chrEMRSA15:1841449:T:A	sasC	NA	1	-0.052532	1	0.0579	1
chrEMRSA15:1841449:T:C	sasC	NA	NA	0	1	NA	NA
chrEMRSA15:1841454:A:G	sasC	0	1	0.00123692	1	-0.0266	1
chrEMRSA15:1841458:C:T	sasC	0	1	-0.000606169	1	-0.12	1
chrEMRSA15:1841465:A:G	sasC	NA	NA	-0.00325108	1	0.0677	1
chrEMRSA15:1841482:T:G	sasC	NA	1	0.000568495	1	0.0513	1
chrEMRSA15:1841486:A:G	sasC	NA	NA	0.00376597	1	-0.0317	1
chrEMRSA15:1841490:T:C	sasC	NA	NA	-0.000305574	1	-4.73e-05	1
chrEMRSA15:1841492:A:T	sasC	NA	NA	0.00376597	1	-0.0317	1
chrEMRSA15:1841498:C:T	sasC	NA	NA	0.00376597	1	-0.0317	1
chrEMRSA15:1841502:T:C	sasC	NA	1.43933e-06	-0.0104502	1	0.278	1
chrEMRSA15:1841515:C:A	sasC	0	1	0.000136494	1	NA	NA
chrEMRSA15:1841518:C:T	sasC	0	1	0.0039139	1	-0.162	1
chrEMRSA15:1841529:T:G	sasC	0	1	0.000570654	1	-0.0322	1
chrEMRSA15:1841541:T:G	sasC	5.714	0.0140329	-0.0307426	1	0.255	1
chrEMRSA15:1841543:T:C	sasC	0	1	0.00123907	1	-0.00959	1
chrEMRSA15:1841555:T:C	sasC	NA	NA	3.25925e-06	1	-4.39e-05	1
chrEMRSA15:1841560:C:T	sasC	NA	NA	0.00206167	1	-0.0144	1
chrEMRSA15:1841561:A:G	sasC	NA	NA	0.00800462	1	-0.00241	1
chrEMRSA15:1841573:G:A	sasC	NA	1	-0.00224734	1	0.079	1
chrEMRSA15:1841582:A:T	sasC	NA	NA	-0.0126193	1	0.0134	1
chrEMRSA15:1841585:T:A	sasC	NA	NA	0.0345078	1	-0.052	1
chrEMRSA15:1841587:T:C	sasC	NA	1.00162e-42	-0.0281055	1	0.0821	1
chrEMRSA15:1841587:T:A	sasC	0	2.04531e-59	0.0243897	1	-0.104	1
chrEMRSA15:1841587:T:G	sasC	NA	NA	-0.0126193	1	0.0134	1
chrEMRSA15:1841588:C:T	sasC	0	1	0.000728454	1	-0.00076	1
chrEMRSA15:1841591:T:A	sasC	NA	NA	0.000436809	1	-0.00372	1
chrEMRSA15:1841595:T:C	sasC	NA	NA	0.00049206	1	-6.79e-05	1
chrEMRSA15:1841600:A:T	sasC	NA	NA	0.00813655	1	-0.0554	1
chrEMRSA15:1841604:G:A	sasC	0	1	0.0056275	1	-0.158	1
chrEMRSA15:1841604:G:T	sasC	NA	NA	0	1	NA	NA
chrEMRSA15:1841605:C:T	sasC	0.1348	4.55195e-16	-0.0414238	1	0.151	1
chrEMRSA15:1841605:C:A	sasC	NA	NA	0	1	NA	NA
chrEMRSA15:1841611:C:T	sasC	NA	NA	0.000753871	1	-8.94e-06	1
chrEMRSA15:1841612:C:T	sasC	NA	NA	0.000119207	1	0.0106	1
chrEMRSA15:1841613:T:C	sasC	0	1	0.000581628	1	-0.0615	1
chrEMRSA15:1841621:T:C	sasC	0	1	0.00020036	1	-0.00864	1
chrEMRSA15:1841627:G:A	sasC	NA	NA	0.000629807	1	-0.102	1
chrEMRSA15:1841629:tttgattaatttggttaaatgcttgatctttaag:t	sasC	0.219	1	0.0086676	1	-0.13	1
chrEMRSA15:1841635:T:A	sasC	NA	NA	0.00376597	1	-0.0317	1
chrEMRSA15:1841636:A:G	sasC	0	1	-0.000665744	1	-4.7e-05	1
chrEMRSA15:1841641:G:T	sasC	NA	NA	0.000743295	1	-5.92e-07	1
chrEMRSA15:1841642:G:A	sasC	4.528	1	-0.0130338	1	0.00529	1
chrEMRSA15:1841642:G:T	sasC	NA	NA	0	1	NA	NA
chrEMRSA15:1841642:G:C	sasC	NA	NA	0	1	NA	NA
chrEMRSA15:1841644:T:C	sasC	NA	NA	0.00376597	1	-0.0317	1
chrEMRSA15:1841647:A:T	sasC	0.6885	1	-0.018098	1	0.00734	1
chrEMRSA15:1841648:T:C	sasC	4.567	1	-0.0125307	1	0.127	1
chrEMRSA15:1841648:T:A	sasC	NA	NA	0	1	NA	NA
chrEMRSA15:1841650:C:T	sasC	0	1	0.000958309	1	-0.0308	1
chrEMRSA15:1841654:A:G	sasC	0	1	0.00197262	1	-0.122	1
chrEMRSA15:1841681:A:T	sasC	NA	NA	0.0340588	1	-0.0292	1
chrEMRSA15:1841681:A:C	sasC	NA	NA	0	1	NA	NA
chrEMRSA15:1841681:A:G	sasC	NA	NA	0	1	NA	NA
chrEMRSA15:1841684:A:G	sasC	NA	NA	0.000753871	1	-8.94e-06	1
chrEMRSA15:1841685:G:A	sasC	NA	1	-0.00336181	1	0.0625	1
chrEMRSA15:1841699:A:G	sasC	1.364	1	0.00805746	1	-0.0893	1
chrEMRSA15:1841705:T:C	sasC	NA	NA	0.00376597	1	-0.0317	1
chrEMRSA15:1841707:C:G	sasC	0	1	4.04983e-05	1	-0.000201	1
chrEMRSA15:1841714:T:C	sasC	NA	NA	0.00922001	1	-0.0126	1
chrEMRSA15:1841715:G:A	sasC	0	1	-0.000890916	1	-0.00412	1
chrEMRSA15:1841724:A:G	sasC	NA	NA	0.00101028	1	-0.00246	1
chrEMRSA15:1841726:C:A	sasC	NA	NA	0.000953732	1	-0.0293	1
chrEMRSA15:1841728:C:T	sasC	0	1	0.00192367	1	-0.0914	1
chrEMRSA15:1841737:G:A	sasC	0	1	0.00238091	1	-0.151	1
chrEMRSA15:1841738:T:C	sasC	0.634	1	0.00591989	1	-0.0311	1
chrEMRSA15:1841738:T:A	sasC	NA	NA	0	1	NA	NA
chrEMRSA15:1841741:C:T	sasC	0	1	0.00280342	1	-0.0096	1
chrEMRSA15:1841744:C:T	sasC	0.9107	1	-0.0262198	1	0.0261	1
chrEMRSA15:1841749:C:T	sasC	0	1	0.000720207	1	-0.0734	1
chrEMRSA15:1841751:G:A	sasC	0	1	-0.00034898	1	-0.00157	1
chrEMRSA15:1841752:C:T	sasC	0	1	0.00357001	1	-0.0591	1
chrEMRSA15:1841768:T:C	sasC	0.5332	1	-0.00497428	1	-0.00748	1
chrEMRSA15:1841768:T:A	sasC	NA	NA	0	1	NA	NA
chrEMRSA15:1841768:T:G	sasC	NA	NA	0	1	NA	NA
chrEMRSA15:1841775:T:C	sasC	0	1	0.00358202	1	-0.122	1
chrEMRSA15:1841775:T:G	sasC	0	1	0.00409982	1	-0.186	1
chrEMRSA15:1841776:gc:g	sasC	NA	NA	0.000786387	1	-0.0261	1
chrEMRSA15:1841777:C:T	sasC	0.6551	1	-0.00387266	1	-0.000139	1
chrEMRSA15:1841777:C:A	sasC	NA	NA	0	1	NA	NA
chrEMRSA15:1841777:C:G	sasC	NA	NA	0	1	NA	NA
chrEMRSA15:1841783:C:T	sasC	0.7042	1	0.00577994	1	-0.0127	1
chrEMRSA15:1841786:T:A	sasC	0.4927	1	0.00237108	1	-0.0328	1
chrEMRSA15:1841789:G:A	sasC	1.125	1	0.000796581	1	-0.011	1
chrEMRSA15:1841790:T:C	sasC	NA	NA	0.000224455	1	-0.000133	1
chrEMRSA15:1841796:T:A	sasC	NA	NA	0.000953732	1	-0.0293	1
chrEMRSA15:1841803:C:T	sasC	0	1	3.95701e-05	1	-1.03e-05	1
chrEMRSA15:1841807:A:G	sasC	1.059	1	-0.00349385	1	0.013	1
chrEMRSA15:1841807:A:T	sasC	NA	NA	0	1	NA	NA
chrEMRSA15:1841816:T:C	sasC	0.8844	1	-0.00320518	1	0.0302	1
chrEMRSA15:1841822:T:C	sasC	0	1	-0.000556175	1	-0.000183	1
chrEMRSA15:1841823:G:A	sasC	5.104	1	-0.000744524	1	0.00114	1
chrEMRSA15:1841824:T:C	sasC	7.366	1	-0.00282409	1	0.0157	1
chrEMRSA15:1841826:A:G	sasC	0.9208	1	0.00067934	1	0.00495	1
chrEMRSA15:1841837:G:A	sasC	NA	NA	0.00504218	1	-0.0592	1
chrEMRSA15:1841852:G:T	sasC	NA	NA	0.00126069	1	-0.000262	1
chrEMRSA15:1841855:A:G	sasC	NA	NA	0.000550302	1	-0.000136	1
chrEMRSA15:1841858:C:A	sasC	NA	NA	0.0043758	1	-0.000354	1
chrEMRSA15:1841858:C:T	sasC	0	1	0.0027897	1	-0.0226	1
chrEMRSA15:1841864:A:T	sasC	0.4287	1	0.000354505	1	0.00142	1
chrEMRSA15:1841864:A:C	sasC	NA	NA	0.00919355	1	-0.0882	1
chrEMRSA15:1841869:G:T	sasC	1.525	1	-0.00737312	1	0.0411	1
chrEMRSA15:1841869:G:C	sasC	NA	NA	0.0116866	1	-0.0876	1
chrEMRSA15:1841887:G:A	sasC	0	1	0.00890509	1	-0.0774	1
chrEMRSA15:1841893:C:G	sasC	0	1	0.00139217	1	-0.0675	1
chrEMRSA15:1841900:C:T	sasC	0.7318	1	0.002791	1	-0.00815	1
chrEMRSA15:1841903:C:A	sasC	0.6441	1	-0.00237892	1	0.0106	1
chrEMRSA15:1841903:C:T	sasC	NA	NA	0	1	NA	NA
chrEMRSA15:1841903:C:G	sasC	NA	NA	0	1	NA	NA
chrEMRSA15:1841903:c:cGTATT	sasC	NA	1	-0.00330409	1	0.0661	1
chrEMRSA15:1841904:G:A	sasC	0	1	-4.24792e-05	1	-0.000189	1
chrEMRSA15:1841906:A:G	sasC	0	1	-3.46499e-05	1	-0.000256	1
chrEMRSA15:1841909:A:G	sasC	0.5546	0.43431	0.00723763	1	-0.00689	1
chrEMRSA15:1841909:A:T	sasC	NA	NA	0	1	NA	NA
chrEMRSA15:1841912:T:C	sasC	0.5269	0.144455	0.00436669	1	0.0029	1
chrEMRSA15:1841912:T:A	sasC	NA	NA	0	1	NA	NA
chrEMRSA15:1841914:C:T	sasC	0	1	0.00166354	1	-0.0476	1
chrEMRSA15:1841921:T:C	sasC	NA	NA	0.0149955	1	-0.0253	1
chrEMRSA15:1841921:T:A	sasC	NA	NA	0	1	NA	NA
chrEMRSA15:1841924:C:T	sasC	0	1	0.000761091	1	-0.00526	1
chrEMRSA15:1841932:C:T	sasC	0.1783	1	0.00530964	1	-0.168	1
chrEMRSA15:1841933:T:C	sasC	0.1083	1	0.0072746	1	-0.336	1
chrEMRSA15:1841933:T:G	sasC	NA	NA	0	1	NA	NA
chrEMRSA15:1841954:G:T	sasC	NA	1	-0.00993879	1	0.363	1
chrEMRSA15:1841961:G:A	sasC	NA	1	0.0252889	1	0.00015	1
chrEMRSA15:1841961:G:T	sasC	NA	NA	0	1	NA	NA
chrEMRSA15:1841961:G:C	sasC	NA	NA	0	1	NA	NA
chrEMRSA15:1841968:T:C	sasC	0	1	0.00059353	1	-0.00129	1
chrEMRSA15:1841969:A:G	sasC	NA	NA	0.00799569	1	-0.063	1
chrEMRSA15:1841970:G:A	sasC	NA	NA	-0.00325108	1	0.0677	1
chrEMRSA15:1841970:G:T	sasC	0	1	0.00136684	1	-0.0208	1
chrEMRSA15:1841971:C:T	sasC	NA	NA	-0.00075353	1	0.145	1
chrEMRSA15:1841973:T:C	sasC	NA	1	0.0252889	1	0.00015	1
chrEMRSA15:1841973:T:A	sasC	NA	NA	0	1	NA	NA
chrEMRSA15:1841981:C:T	sasC	NA	NA	0.0082577	1	-0.0548	1
chrEMRSA15:1841988:A:G	sasC	NA	1	0.0252889	1	0.00015	1
chrEMRSA15:1841988:A:C	sasC	NA	NA	0	1	NA	NA
chrEMRSA15:1841992:G:T	sasC	NA	NA	0.000629807	1	-0.102	1
chrEMRSA15:1841998:A:G	sasC	NA	NA	-0.00075353	1	0.145	1
chrEMRSA15:1842000:G:A	sasC	NA	NA	0.0149651	1	-0.0098	1
chrEMRSA15:1842004:C:A	sasC	NA	NA	0.00922001	1	-0.0126	1
chrEMRSA15:1842004:C:T	sasC	NA	NA	0.00206167	1	-0.0144	1
chrEMRSA15:1842007:gtt:gt	sasC	3.159	1	-0.0124239	1	-0.0234	1
chrEMRSA15:1842007:gtt:g	sasC	NA	NA	0	1	NA	NA
chrEMRSA15:1842014:T:A	sasC	0.1083	1	0.0149894	1	-0.0382	1
chrEMRSA15:1842016:C:T	sasC	NA	1	-0.0109029	1	0.41	1
chrEMRSA15:1842023:T:C	sasC	0.7574	1	0.0151043	1	-0.632	1
chrEMRSA15:1842038:A:C	sasC	NA	NA	0.0149651	1	-0.0098	1
chrEMRSA15:1842041:T:C	sasC	NA	NA	0.000953732	1	-0.0293	1
chrEMRSA15:1842046:G:T	sasC	0.4409	0.168196	0.0143473	1	-0.05	1
chrEMRSA15:1842046:G:A	sasC	NA	NA	0	1	NA	NA
chrEMRSA15:1842048:G:C	sasC	0	1	0.00139636	1	-0.111	1
chrEMRSA15:1842049:C:T	sasC	0.4614	0.345404	0.00972512	1	-0.0387	1
chrEMRSA15:1842049:C:G	sasC	NA	NA	0	1	NA	NA
chrEMRSA15:1842049:C:A	sasC	NA	NA	0	1	NA	NA
chrEMRSA15:1842054:A:G	sasC	0	1	-0.000183748	1	-2.03e-05	1
chrEMRSA15:1842061:G:C	sasC	0	1	0.000775678	1	NA	NA
chrEMRSA15:1842062:C:T	sasC	0.5883	1	-0.0095635	1	-0.00633	1
chrEMRSA15:1842062:C:G	sasC	NA	NA	0	1	NA	NA
chrEMRSA15:1842077:C:T	sasC	0.6416	1	-0.00064786	1	-0.0189	1
chrEMRSA15:1842078:G:A	sasC	NA	NA	0.00110577	1	-0.000303	1
chrEMRSA15:1842078:G:T	sasC	NA	NA	0.00298636	1	-0.000848	1
chrEMRSA15:1842078:G:C	sasC	NA	NA	0.000629807	1	-0.102	1
chrEMRSA15:1842079:C:T	sasC	NA	NA	0.00474269	1	-0.0458	1
chrEMRSA15:1842080:G:A	sasC	0.6731	1	0.00135913	1	-0.00247	1
chrEMRSA15:1842080:G:T	sasC	NA	NA	0	1	NA	NA
chrEMRSA15:1842080:G:C	sasC	NA	NA	0	1	NA	NA
chrEMRSA15:1842083:T:A	sasC	0.711	1	9.03107e-05	1	0.00335	1
chrEMRSA15:1842088:C:T	sasC	0	1	-0.00154478	1	-0.000257	1
chrEMRSA15:1842089:A:T	sasC	0	1	-0.00154478	1	-0.000257	1
chrEMRSA15:1842090:G:T	sasC	0	1	0.00138448	1	-0.0764	1
chrEMRSA15:1842094:G:T	sasC	NA	NA	0.00212855	1	-0.0712	1
chrEMRSA15:1842109:G:T	sasC	0.6733	1	-0.0024803	1	0.0113	1
chrEMRSA15:1842109:G:A	sasC	NA	NA	0	1	NA	NA
chrEMRSA15:1842113:A:C	sasC	0.5181	1	-0.000710519	1	0.00382	1
chrEMRSA15:1842115:C:T	sasC	0.2969	0.0131848	0.00172588	1	-0.015	1
chrEMRSA15:1842115:C:A	sasC	NA	NA	0	1	NA	NA
chrEMRSA15:1842118:C:T	sasC	NA	NA	0.00376597	1	-0.0317	1
chrEMRSA15:1842122:T:C	sasC	0.3377	1	0.0031512	1	-0.0139	1
chrEMRSA15:1842122:T:A	sasC	0.2963	0.0114084	0.00335021	1	-0.0162	1
chrEMRSA15:1842128:G:A	sasC	0.7057	1	0.00158141	1	-0.0355	1
chrEMRSA15:1842131:T:C	sasC	1.04	1	0.000907862	1	-0.023	1
chrEMRSA15:1842143:T:A	sasC	0.3465	1	0.0036827	1	-0.0209	1
chrEMRSA15:1842144:G:A	sasC	0	1	0.00159498	1	-0.0462	1
chrEMRSA15:1842146:T:C	sasC	0.3593	1	0.00401014	1	-0.0193	1
chrEMRSA15:1842148:T:C	sasC	0.5528	1	0.000956932	1	-0.0175	1
chrEMRSA15:1842157:C:A	sasC	0	1	0.00176819	1	-0.0219	1
chrEMRSA15:1842158:T:C	sasC	0	1	-0.000152886	1	-0.000127	1
chrEMRSA15:1842162:G:T	sasC	0	1	-0.000246343	1	-0.00442	1
chrEMRSA15:1842163:T:C	sasC	0	1	0.000660633	1	-0.0112	1
chrEMRSA15:1842164:T:G	sasC	0.3502	0.101524	-0.00322843	1	-0.019	1
chrEMRSA15:1842164:T:A	sasC	0	1	0.00141382	1	-0.048	1
chrEMRSA15:1842172:T:C	sasC	NA	1	-0.0112617	1	0.192	1
chrEMRSA15:1842172:T:A	sasC	NA	NA	0	1	NA	NA
chrEMRSA15:1842176:A:G	sasC	0.8291	1	0.00612411	1	-0.00733	1
chrEMRSA15:1842176:A:T	sasC	NA	NA	0	1	NA	NA
chrEMRSA15:1842177:T:G	sasC	NA	1	-0.000418463	1	0.00677	1
chrEMRSA15:1842183:T:G	sasC	NA	NA	8.0191e-05	1	-0.0129	1
chrEMRSA15:1842188:T:C	sasC	NA	NA	0.00486116	1	-0.0655	1
chrEMRSA15:1842190:C:T	sasC	0	1	0.0081995	1	-0.0882	1
chrEMRSA15:1842194:C:T	sasC	0.2088	0.0011959	0.00410441	1	-0.0286	1
chrEMRSA15:1842194:C:G	sasC	NA	NA	0	1	NA	NA
chrEMRSA15:1842200:A:T	sasC	0.1155	2.13771e-06	0.00751715	1	-0.0362	1
chrEMRSA15:1842200:A:C	sasC	NA	NA	0	1	NA	NA
chrEMRSA15:1842203:A:T	sasC	NA	NA	0.00376597	1	-0.0317	1
chrEMRSA15:1842212:A:G	sasC	0.4625	1	-0.00206099	1	0.00989	1
chrEMRSA15:1842214:C:G	sasC	0	1	-0.000641886	1	-0.000352	1
chrEMRSA15:1842215:G:A	sasC	1.067	1	-0.0106676	1	0.0375	1
chrEMRSA15:1842215:G:C	sasC	0.4233	1	0.00270141	1	-0.00698	1
chrEMRSA15:1842215:G:T	sasC	NA	NA	0	1	NA	NA
chrEMRSA15:1842216:T:G	sasC	0.3348	1	0.00306093	1	-0.0231	1
chrEMRSA15:1842223:C:T	sasC	NA	NA	0.00376597	1	-0.0317	1
chrEMRSA15:1842229:T:A	sasC	0	1	-0.000556932	1	-0.000115	1
chrEMRSA15:1842230:A:G	sasC	0	1	0.000265345	1	-0.00257	1
chrEMRSA15:1842233:T:A	sasC	0.4952	1	6.99203e-05	1	0.0115	1
chrEMRSA15:1842233:T:G	sasC	NA	NA	0	1	NA	NA
chrEMRSA15:1842233:T:C	sasC	NA	NA	0	1	NA	NA
chrEMRSA15:1842235:T:A	sasC	0	1	0.000494335	1	-0.0023	1
chrEMRSA15:1842239:C:T	sasC	0.5351	1	-0.00422675	1	0.00793	1
chrEMRSA15:1842239:C:A	sasC	NA	NA	0	1	NA	NA
chrEMRSA15:1842239:C:G	sasC	NA	NA	0	1	NA	NA
chrEMRSA15:1842245:A:C	sasC	0.509	0.235965	-0.00305839	1	0.00761	1
chrEMRSA15:1842245:A:T	sasC	NA	NA	0	1	NA	NA
chrEMRSA15:1842245:A:G	sasC	NA	NA	0	1	NA	NA
chrEMRSA15:1842254:C:T	sasC	NA	NA	0.00160397	1	-0.0841	1
chrEMRSA15:1842255:G:A	sasC	NA	1	-0.00707419	1	0.322	1
chrEMRSA15:1842263:A:T	sasC	0.7589	1	-0.00531234	1	0.00767	1
chrEMRSA15:1842263:A:G	sasC	NA	NA	0	1	NA	NA
chrEMRSA15:1842263:A:C	sasC	NA	NA	0	1	NA	NA
chrEMRSA15:1842264:G:C	sasC	NA	NA	0.000392742	1	-0.0366	1
chrEMRSA15:1842264:G:A	sasC	0	1	0.00397497	1	-0.163	1
chrEMRSA15:1842265:C:T	sasC	NA	1	-0.000191329	1	0.000782	1
chrEMRSA15:1842265:C:A	sasC	NA	NA	0	1	NA	NA
chrEMRSA15:1842266:A:G	sasC	0.6414	1	-0.0117543	1	0.0214	1
chrEMRSA15:1842266:A:T	sasC	NA	NA	0	1	NA	NA
chrEMRSA15:1842266:A:C	sasC	NA	NA	0	1	NA	NA
chrEMRSA15:1842286:C:T	sasC	NA	NA	0.00428953	1	-0.00305	1
chrEMRSA15:1842287:G:A	sasC	NA	2.04531e-59	-0.0375927	1	0.968	1
chrEMRSA15:1842288:T:C	sasC	0	1	0.000264722	1	-0.000484	1
chrEMRSA15:1842296:G:A	sasC	1.694	1	-0.00930449	1	0.00593	1
chrEMRSA15:1842296:G:C	sasC	NA	NA	0	1	NA	NA
chrEMRSA15:1842296:G:T	sasC	NA	NA	0	1	NA	NA
chrEMRSA15:1842302:G:A	sasC	NA	NA	0.0061328	1	-0.0471	1
chrEMRSA15:1842309:G:T	sasC	NA	NA	0.000786387	1	-0.0261	1
chrEMRSA15:1842310:cagt:c	sasC	0.2386	1	-0.00688831	1	0.0139	1
chrEMRSA15:1842314:A:T	sasC	NA	NA	0.00376597	1	-0.0317	1
chrEMRSA15:1842318:G:A	sasC	0	1	0.000393198	1	-0.00941	1
chrEMRSA15:1842320:C:T	sasC	0.04588	1.43112e-14	0.000776818	1	0.00387	1
chrEMRSA15:1842320:C:A	sasC	NA	NA	0	1	NA	NA
chrEMRSA15:1842329:G:A	sasC	3.8	1	-0.0491567	1	0.0483	1
chrEMRSA15:1842329:G:T	sasC	NA	NA	0	1	NA	NA
chrEMRSA15:1842329:G:C	sasC	NA	NA	0	1	NA	NA
chrEMRSA15:1842336:G:T	sasC	0.8663	1	-0.0100324	1	0.00573	1
chrEMRSA15:1842349:T:A	sasC	NA	NA	-0.00800422	1	0.196	1
chrEMRSA15:1842358:C:T	sasC	1.225	1	-0.0652077	1	0.0567	1
chrEMRSA15:1842358:C:G	sasC	NA	NA	0	1	NA	NA
chrEMRSA15:1842358:C:A	sasC	NA	NA	0	1	NA	NA
chrEMRSA15:1842358:cattgacacgat:c	sasC	0	1	0.000613334	1	-0.00503	1
chrEMRSA15:1842359:A:G	sasC	0	1	0.00058925	1	-0.0127	1
chrEMRSA15:1842362:G:T	sasC	NA	NA	0.00544103	1	-0.000114	1
chrEMRSA15:1842370:C:T	sasC	0.6067	1	-0.00905791	1	-0.0257	1
chrEMRSA15:1842370:C:A	sasC	NA	NA	0	1	NA	NA
chrEMRSA15:1842370:C:G	sasC	NA	NA	0	1	NA	NA
chrEMRSA15:1842374:C:T	sasC	0.06952	1	0.00760431	1	-0.000228	1
chrEMRSA15:1842383:T:C	sasC	NA	NA	0.000460781	1	-4.22e-06	1
chrEMRSA15:1842383:T:A	sasC	NA	NA	0	1	NA	NA
chrEMRSA15:1842385:T:G	sasC	0	1	0.00185283	1	-0.0215	1
chrEMRSA15:1842391:C:T	sasC	0	1	0.00340149	1	-0.138	1
chrEMRSA15:1842398:C:T	sasC	NA	NA	-0.00321176	1	0.0426	1
chrEMRSA15:1842399:G:A	sasC	NA	NA	-0.000499445	1	-3.07e-05	1
chrEMRSA15:1842401:A:G	sasC	0.5936	1	-0.0197263	1	0.0157	1
chrEMRSA15:1842401:A:T	sasC	NA	NA	0	1	NA	NA
chrEMRSA15:1842401:A:C	sasC	NA	NA	0	1	NA	NA
chrEMRSA15:1842404:A:T	sasC	NA	NA	-9.45733e-05	1	-4.96e-06	1
chrEMRSA15:1842406:G:T	sasC	0.6109	1	-0.00200612	1	0.0243	1
chrEMRSA15:1842406:G:C	sasC	NA	NA	0	1	NA	NA
chrEMRSA15:1842407:T:A	sasC	NA	NA	0.00376597	1	-0.0317	1
chrEMRSA15:1842410:A:T	sasC	NA	8.78405e-41	-0.00157844	1	0.000134	1
chrEMRSA15:1842411:G:A	sasC	0	1	0.00019145	1	-0.00311	1
chrEMRSA15:1842412:C:T	sasC	0	1	0.00130165	1	-0.0292	1
chrEMRSA15:1842415:T:C	sasC	0	1	0.000983263	1	-0.0481	1
chrEMRSA15:1842422:T:C	sasC	NA	NA	0.000741757	1	-3.75e-06	1
chrEMRSA15:1842424:T:A	sasC	NA	NA	0.0149651	1	-0.0098	1
chrEMRSA15:1842425:T:A	sasC	NA	NA	5.94056e-05	1	NA	NA
chrEMRSA15:1842429:A:G	sasC	0.7045	1	-0.0113488	1	0.015	1
chrEMRSA15:1842429:A:T	sasC	NA	NA	0	1	NA	NA
chrEMRSA15:1842429:A:C	sasC	NA	NA	0	1	NA	NA
chrEMRSA15:1842434:A:T	sasC	0.6351	1	-0.0108481	1	0.0108	1
chrEMRSA15:1842434:A:C	sasC	NA	NA	0	1	NA	NA
chrEMRSA15:1842434:A:G	sasC	NA	NA	0	1	NA	NA
chrEMRSA15:1842437:T:C	sasC	0.5014	1	-0.00136158	1	-0.0032	1
chrEMRSA15:1842437:T:A	sasC	1.595	1	-0.00685619	1	0.0379	1
chrEMRSA15:1842437:T:G	sasC	NA	NA	0	1	NA	NA
chrEMRSA15:1842443:T:A	sasC	0.9023	1	-0.00137359	1	0.00807	1
chrEMRSA15:1842453:G:A	sasC	1.575	1	0.000516895	1	-0.0108	1
chrEMRSA15:1842454:T:C	sasC	0.6183	1	-0.00353246	1	0.0116	1
chrEMRSA15:1842458:A:G	sasC	0.6043	1	0.00242994	1	0.00545	1
chrEMRSA15:1842458:A:T	sasC	NA	NA	0.000268093	1	NA	NA
chrEMRSA15:1842459:C:T	sasC	NA	1	-0.0074608	1	0.418	1
chrEMRSA15:1842461:A:T	sasC	0.4889	1	0.00154501	1	0.00431	1
chrEMRSA15:1842461:A:G	sasC	NA	NA	0	1	NA	NA
chrEMRSA15:1842482:C:T	sasC	0.6817	1	0.000541112	1	0.0039	1
chrEMRSA15:1842482:C:G	sasC	NA	NA	0	1	NA	NA
chrEMRSA15:1842485:T:C	sasC	0.6884	1	0.004052	1	-0.00368	1
chrEMRSA15:1842485:T:A	sasC	NA	NA	0	1	NA	NA
chrEMRSA15:1842495:A:G	sasC	0.299	1	0.00179234	1	-0.00577	1
chrEMRSA15:1842497:A:T	sasC	0.4781	1	-0.00185136	1	0.0161	1
chrEMRSA15:1842499:C:G	sasC	0.5556	1	0.000645783	1	-0.00234	1
chrEMRSA15:1842505:T:C	sasC	0	1	0.000655276	1	-0.00301	1
chrEMRSA15:1842509:C:T	sasC	0.6702	1	0.0012048	1	0.00422	1
chrEMRSA15:1842509:C:A	sasC	NA	NA	0	1	NA	NA
chrEMRSA15:1842509:C:G	sasC	NA	NA	0	1	NA	NA
chrEMRSA15:1842510:A:G	sasC	0.6357	1	0.00565661	1	-0.000735	1
chrEMRSA15:1842510:A:T	sasC	NA	NA	0	1	NA	NA
chrEMRSA15:1842512:A:G	sasC	0.7949	1	-0.00425504	1	0.00778	1
chrEMRSA15:1842512:A:T	sasC	NA	NA	0	1	NA	NA
chrEMRSA15:1842515:T:C	sasC	0.5729	1	-0.00355161	1	0.00507	1
chrEMRSA15:1842515:T:A	sasC	NA	NA	0	1	NA	NA
chrEMRSA15:1842515:T:G	sasC	NA	NA	0	1	NA	NA
chrEMRSA15:1842530:T:C	sasC	NA	NA	-0.00015749	1	-0.000428	1
chrEMRSA15:1842531:G:A	sasC	NA	NA	0.0061328	1	-0.0471	1
chrEMRSA15:1842541:G:T	sasC	NA	NA	3.25925e-06	1	-4.39e-05	1
chrEMRSA15:1842542:A:G	sasC	0	1	0.000287068	1	-0.00376	1
chrEMRSA15:1842553:C:T	sasC	NA	NA	0.000531666	1	-1.94e-05	1
chrEMRSA15:1842554:T:C	sasC	0	1	0.000210911	1	-0.00149	1
chrEMRSA15:1842555:G:T	sasC	0	1	0.00160497	1	-0.138	1
chrEMRSA15:1842557:A:G	sasC	NA	NA	0.000761794	1	-0.00025	1
chrEMRSA15:1842557:at:a	sasC	0	1	0.00068881	1	-0.0368	1
chrEMRSA15:1842563:A:C	sasC	NA	NA	0.00031764	1	-1.67e-05	1
chrEMRSA15:1842564:T:C	sasC	0	1	0.00139185	1	-0.0092	1
chrEMRSA15:1842568:G:T	sasC	0	1	0.000930773	1	-0.000383	1
chrEMRSA15:1842568:G:A	sasC	0	1	0.00792671	1	-0.361	1
chrEMRSA15:1842572:C:T	sasC	0	1	0.000495171	1	-0.0035	1
chrEMRSA15:1842576:G:A	sasC	NA	NA	-4.08166e-05	1	-9.78e-06	1
chrEMRSA15:1842578:G:A	sasC	NA	NA	0.00474269	1	-0.0458	1
chrEMRSA15:1842588:T:C	sasC	NA	NA	0.000953732	1	-0.0293	1
chrEMRSA15:1842590:A:T	sasC	0	1	0.00221886	1	-0.0144	1
chrEMRSA15:1842592:C:T	sasC	NA	NA	0.00199975	1	-6.32e-07	1
chrEMRSA15:1842596:C:T	sasC	NA	1	-0.0199382	1	0.0816	1
chrEMRSA15:1842596:C:G	sasC	NA	NA	0	1	NA	NA
chrEMRSA15:1842617:C:T	sasC	1.037	1	-0.00569481	1	0.00964	1
chrEMRSA15:1842617:C:G	sasC	NA	NA	0	1	NA	NA
chrEMRSA15:1842617:C:A	sasC	NA	NA	0	1	NA	NA
chrEMRSA15:1842623:T:G	sasC	0.8665	1	0.000130395	1	-0.00341	1
chrEMRSA15:1842623:T:A	sasC	0	1	0.00397497	1	-0.163	1
chrEMRSA15:1842625:A:G	sasC	0.6655	1	0.0105866	1	-0.0396	1
chrEMRSA15:1842625:A:T	sasC	NA	NA	0	1	NA	NA
chrEMRSA15:1842626:G:C	sasC	0.5169	1	0.0115558	1	-0.0386	1
chrEMRSA15:1842626:G:T	sasC	NA	NA	0	1	NA	NA
chrEMRSA15:1842626:G:A	sasC	NA	NA	0	1	NA	NA
chrEMRSA15:1842637:T:C	sasC	0	1	0.00283911	1	-0.0182	1
chrEMRSA15:1842647:T:G	sasC	NA	NA	0.00121253	1	-0.000427	1
chrEMRSA15:1842652:C:T	sasC	0.8119	1	0.00284796	1	-0.017	1
chrEMRSA15:1842652:C:A	sasC	NA	NA	0	1	NA	NA
chrEMRSA15:1842664:T:C	sasC	0	1	0.00103925	1	-0.0582	1
chrEMRSA15:1842668:A:C	sasC	1.358	1	0.000424255	1	-0.00245	1
chrEMRSA15:1842668:A:T	sasC	1.508	1	-0.00021244	1	0.0723	1
chrEMRSA15:1842676:G:T	sasC	0.9254	1	0.00157156	1	-0.0208	1
chrEMRSA15:1842677:A:G	sasC	NA	1	-0.00520403	1	0.0839	1
chrEMRSA15:1842680:A:G	sasC	0	1	0.00218371	1	-0.012	1
chrEMRSA15:1842683:A:G	sasC	NA	NA	0.00154692	1	-0.000259	1
chrEMRSA15:1842686:A:G	sasC	1.92	1	-0.00883246	1	0.0203	1
chrEMRSA15:1842686:a:aT	sasC	0	1	0.000432045	1	-0.00983	1
chrEMRSA15:1842692:A:T	sasC	0	1	0.00150265	1	-0.00325	1
chrEMRSA15:1842699:G:A	sasC	0	1	0.00092744	1	-0.00357	1
chrEMRSA15:1842704:A:T	sasC	NA	NA	0.000629807	1	-0.102	1
chrEMRSA15:1842707:C:A	sasC	NA	1	-0.0122806	1	0.563	1
chrEMRSA15:1842719:T:C	sasC	NA	1	0.00415471	1	0.000664	1
chrEMRSA15:1842719:T:A	sasC	NA	NA	0	1	NA	NA
chrEMRSA15:1842728:T:C	sasC	NA	1	-0.034245	1	0.0399	1
chrEMRSA15:1842728:T:G	sasC	NA	NA	0	1	NA	NA
chrEMRSA15:1842728:T:A	sasC	NA	NA	0	1	NA	NA
chrEMRSA15:1842734:A:T	sasC	0	1	0.00516558	1	-0.0212	1
chrEMRSA15:1842734:A:G	sasC	NA	NA	0	1	NA	NA
chrEMRSA15:1842743:T:C	sasC	0	1	0.00273325	1	-0.0198	1
chrEMRSA15:1842743:T:A	sasC	NA	NA	0	1	NA	NA
chrEMRSA15:1842743:T:G	sasC	NA	NA	0	1	NA	NA
chrEMRSA15:1842755:C:T	sasC	1.434	1	-0.00711346	1	0.0059	1
chrEMRSA15:1842764:C:A	sasC	0.878	1	0.00784406	1	-0.00473	1
chrEMRSA15:1842764:C:G	sasC	NA	NA	0	1	NA	NA
chrEMRSA15:1842770:T:A	sasC	0.3241	1	0.00550606	1	-0.0153	1
chrEMRSA15:1842770:T:G	sasC	NA	NA	0	1	NA	NA
chrEMRSA15:1842770:T:C	sasC	NA	NA	0	1	NA	NA
chrEMRSA15:1842777:G:C	sasC	0	1	0.00134698	1	-0.017	1
chrEMRSA15:1842780:T:G	sasC	0	1	0.00123216	1	-0.0549	1
chrEMRSA15:1842783:G:A	sasC	0	1	0.000708823	1	-0.00318	1
chrEMRSA15:1842785:A:G	sasC	NA	NA	3.48267e-05	1	NA	NA
chrEMRSA15:1842791:A:T	sasC	0.7895	1	-0.00845251	1	0.022	1
chrEMRSA15:1842794:G:A	sasC	0.501	1	-0.000889573	1	-0.0107	1
chrEMRSA15:1842794:G:C	sasC	NA	NA	0	1	NA	NA
chrEMRSA15:1842794:G:T	sasC	NA	NA	0	1	NA	NA
chrEMRSA15:1842797:A:T	sasC	NA	NA	3.48267e-05	1	NA	NA
chrEMRSA15:1842799:C:T	sasC	0.5812	1	0.00301471	1	-0.00876	1
chrEMRSA15:1842804:G:T	sasC	0	1	0.00204187	1	-0.0899	1
chrEMRSA15:1842806:A:T	sasC	1.07	1	-0.00235467	1	0.0387	1
chrEMRSA15:1842807:G:A	sasC	0.5021	1	0.00343593	1	-0.0679	1
chrEMRSA15:1842811:C:T	sasC	0.7767	1	0.0034011	1	-0.0164	1
chrEMRSA15:1842811:C:G	sasC	NA	NA	0	1	NA	NA
chrEMRSA15:1842813:A:G	sasC	NA	NA	-0.000132676	1	-0.000331	1
chrEMRSA15:1842816:G:T	sasC	0	1	0.00202652	1	-0.0175	1
chrEMRSA15:1842824:T:C	sasC	0.7258	1	-0.00236142	1	-0.000135	1
chrEMRSA15:1842824:T:A	sasC	NA	NA	0	1	NA	NA
chrEMRSA15:1842830:G:C	sasC	0.2241	1	0.00239852	1	-0.0363	1
chrEMRSA15:1842830:G:T	sasC	NA	NA	0	1	NA	NA
chrEMRSA15:1842833:A:T	sasC	0.1291	1	0.00466085	1	-0.0825	1
chrEMRSA15:1842836:C:T	sasC	0.5473	1	-0.004096	1	0.000661	1
chrEMRSA15:1842836:C:A	sasC	NA	NA	0	1	NA	NA
chrEMRSA15:1842836:C:G	sasC	NA	NA	0	1	NA	NA
chrEMRSA15:1842839:T:C	sasC	0	1	0.000529885	1	-0.000721	1
chrEMRSA15:1842842:C:T	sasC	0.6105	1	-0.00713099	1	0.0028	1
chrEMRSA15:1842842:C:A	sasC	NA	NA	0	1	NA	NA
chrEMRSA15:1842842:C:G	sasC	NA	NA	0	1	NA	NA
chrEMRSA15:1842851:T:C	sasC	NA	NA	0.000629807	1	-0.102	1
chrEMRSA15:1842858:G:T	sasC	0	1	0.00215761	1	-0.152	1
chrEMRSA15:1842860:C:T	sasC	NA	1	-0.00329186	1	0.00452	1
chrEMRSA15:1842860:C:A	sasC	NA	NA	0.000953732	1	-0.0293	1
chrEMRSA15:1842864:T:C	sasC	0	1	0.00542103	1	-0.394	1
chrEMRSA15:1842867:G:A	sasC	0	1	0.00357001	1	-0.0591	1
chrEMRSA15:1842872:A:T	sasC	0.5661	1	0.00497091	1	-0.00322	1
chrEMRSA15:1842872:A:C	sasC	NA	NA	0	1	NA	NA
chrEMRSA15:1842872:A:G	sasC	NA	NA	0	1	NA	NA
chrEMRSA15:1842873:G:T	sasC	7.889	1	-0.00301368	1	0.249	1
chrEMRSA15:1842878:G:T	sasC	NA	NA	-0.000959492	1	-0.000773	1
chrEMRSA15:1842881:C:T	sasC	0.3147	1	0.00238817	1	-0.00188	1
chrEMRSA15:1842882:T:A	sasC	0	1	0.00144692	1	-0.00641	1
chrEMRSA15:1842884:A:T	sasC	0.5687	1	0.00483062	1	0.000842	1
chrEMRSA15:1842884:A:G	sasC	NA	NA	0	1	NA	NA
chrEMRSA15:1842884:A:C	sasC	NA	NA	0	1	NA	NA
chrEMRSA15:1842887:G:A	sasC	NA	NA	-0.00106326	1	-0.00107	1
chrEMRSA15:1842893:T:C	sasC	1.048	1	0.0167232	1	-0.0182	1
chrEMRSA15:1842893:T:G	sasC	NA	NA	0	1	NA	NA
chrEMRSA15:1842900:G:A	sasC	NA	NA	-0.000460662	1	-1.88e-06	1
chrEMRSA15:1842900:G:T	sasC	NA	NA	0	1	NA	NA
chrEMRSA15:1842907:G:A	sasC	0	1	-0.000556932	1	-0.000115	1
chrEMRSA15:1842910:A:T	sasC	NA	NA	0.000953732	1	-0.0293	1
chrEMRSA15:1842912:A:G	sasC	0	1	0.000606538	1	-0.0147	1
chrEMRSA15:1842913:C:T	sasC	NA	1	-0.000418463	1	0.00677	1
chrEMRSA15:1842914:G:A	sasC	1.109	1	0.00199958	1	-0.0165	1
chrEMRSA15:1842914:G:T	sasC	NA	NA	0	1	NA	NA
chrEMRSA15:1842916:C:T	sasC	0	1	0.00183174	1	-0.0285	1
chrEMRSA15:1842919:C:T	sasC	0	1	0.000405125	1	NA	NA
chrEMRSA15:1842920:T:C	sasC	0.3269	1	4.48157e-05	1	0.00361	1
chrEMRSA15:1842920:T:A	sasC	NA	NA	0	1	NA	NA
chrEMRSA15:1842926:T:A	sasC	0.5695	1	0.00382368	1	-0.0138	1
chrEMRSA15:1842926:T:C	sasC	NA	NA	0	1	NA	NA
chrEMRSA15:1842926:T:G	sasC	NA	NA	0	1	NA	NA
chrEMRSA15:1842929:C:T	sasC	0.5967	1	0.00577831	1	-0.0126	1
chrEMRSA15:1842929:C:A	sasC	NA	NA	0	1	NA	NA
chrEMRSA15:1842935:G:A	sasC	0.6836	1	3.25498e-05	1	-0.00213	1
chrEMRSA15:1842935:G:C	sasC	NA	NA	0	1	NA	NA
chrEMRSA15:1842947:A:C	sasC	NA	NA	-0.000208642	1	NA	NA
chrEMRSA15:1842950:C:A	sasC	0.7663	1	0.000156832	1	-0.00632	1
chrEMRSA15:1842950:C:T	sasC	0	1	0.000775352	1	-0.00198	1
chrEMRSA15:1842956:A:T	sasC	1.118	1	-0.000721514	1	0.00298	1
chrEMRSA15:1842964:T:C	sasC	0	1	0.000968764	1	-0.0149	1
chrEMRSA15:1842965:G:A	sasC	19.97	2.42909e-07	-0.00807936	1	-0.0131	1
chrEMRSA15:1842966:G:A	sasC	2.24	1	-0.00147241	1	-0.0153	1
chrEMRSA15:1842971:C:T	sasC	0.9911	1	-1.80965e-05	1	-0.00743	1
chrEMRSA15:1842976:C:A	sasC	0	1	-6.44496e-05	1	NA	NA
chrEMRSA15:1842980:A:T	sasC	NA	NA	-0.000521555	1	-3.14e-05	1
chrEMRSA15:1842987:G:A	sasC	0	1	0.000779533	1	-0.0199	1
chrEMRSA15:1842989:T:A	sasC	0.5303	1	0.00424652	1	-0.0151	1
chrEMRSA15:1842995:C:T	sasC	1.228	1	0.000371826	1	-0.00609	1
chrEMRSA15:1842995:C:G	sasC	NA	NA	0	1	NA	NA
chrEMRSA15:1843002:T:G	sasC	NA	NA	0.000383617	1	-2.66e-05	1
chrEMRSA15:1843007:G:T	sasC	NA	NA	0.000383617	1	-2.66e-05	1
chrEMRSA15:1843013:C:T	sasC	0	1	0.000236645	1	-0.000495	1
chrEMRSA15:1843022:G:A	sasC	0	1	0.000913386	1	-0.0164	1
chrEMRSA15:1843028:C:T	sasC	1.619	1	-0.000266595	1	-0.00258	1
chrEMRSA15:1843028:C:G	sasC	NA	NA	0	1	NA	NA
chrEMRSA15:1843028:C:A	sasC	NA	NA	0	1	NA	NA
chrEMRSA15:1843034:A:T	sasC	2.913	1	0.00108547	1	0.000355	1
chrEMRSA15:1843034:A:G	sasC	NA	NA	0	1	NA	NA
chrEMRSA15:1843034:A:C	sasC	NA	NA	0	1	NA	NA
chrEMRSA15:1843037:G:A	sasC	0	1	0.000820221	1	-0.0072	1
chrEMRSA15:1843038:T:C	sasC	0	1	0.0011364	1	-0.0198	1
chrEMRSA15:1843043:C:T	sasC	NA	1	-0.000340954	1	0.000769	1
chrEMRSA15:1843043:C:G	sasC	0.3993	1	0.00055656	1	0.00427	1
chrEMRSA15:1843046:A:G	sasC	1.154	1	0.00232916	1	0.000128	1
chrEMRSA15:1843046:A:T	sasC	0.7403	1	-0.00190605	1	0.0369	1
chrEMRSA15:1843052:C:A	sasC	0.2317	1	0.00210331	1	-0.00863	1
chrEMRSA15:1843061:A:G	sasC	0.5579	1	0.00442952	1	-0.0166	1
chrEMRSA15:1843075:T:C	sasC	0	1	0.00361012	1	-0.147	1
chrEMRSA15:1843085:T:C	sasC	0.81	1	0.00260422	1	-0.0105	1
chrEMRSA15:1843088:T:A	sasC	0.7855	1	0.00170214	1	-0.00768	1
chrEMRSA15:1843088:T:C	sasC	NA	NA	0.000193957	1	-1.06e-06	1
chrEMRSA15:1843103:A:G	sasC	0.3966	1	0.0239458	1	-0.0758	1
chrEMRSA15:1843103:A:T	sasC	NA	NA	0	1	NA	NA
chrEMRSA15:1843104:C:T	sasC	NA	NA	-0.000604541	1	-1.67e-06	1
chrEMRSA15:1843104:C:A	sasC	0	1	-0.000670824	1	-0.000115	1
chrEMRSA15:1843112:C:T	sasC	0.6649	1	0.00408908	1	-0.00849	1
chrEMRSA15:1843112:C:A	sasC	NA	NA	0	1	NA	NA
chrEMRSA15:1843120:T:G	sasC	0.5773	1	0.00220241	1	-0.0164	1
chrEMRSA15:1843120:T:C	sasC	NA	NA	0	1	NA	NA
chrEMRSA15:1843124:T:C	sasC	0.6694	1	0.00463426	1	-0.0109	1
chrEMRSA15:1843124:T:A	sasC	NA	NA	0	1	NA	NA
chrEMRSA15:1843133:T:C	sasC	0.5949	1	-0.00176905	1	0.000383	1
chrEMRSA15:1843139:G:A	sasC	0.5361	1	0.00653989	1	-0.0251	1
chrEMRSA15:1843139:G:T	sasC	NA	NA	0	1	NA	NA
chrEMRSA15:1843157:T:A	sasC	0.6839	1	0.00299914	1	0.00538	1
chrEMRSA15:1843157:T:C	sasC	NA	NA	0	1	NA	NA
chrEMRSA15:1843158:G:A	sasC	0	1	0.000573573	1	-0.00938	1
chrEMRSA15:1843162:G:T	sasC	0.8684	1	-0.006887	1	0.0475	1
chrEMRSA15:1843166:G:A	sasC	0.6957	1	0.000831571	1	-0.00493	1
chrEMRSA15:1843166:G:T	sasC	NA	NA	0	1	NA	NA
chrEMRSA15:1843169:T:A	sasC	1.958	1	-0.00889108	1	0.0876	1
chrEMRSA15:1843169:T:G	sasC	NA	NA	0	1	NA	NA
chrEMRSA15:1843172:T:C	sasC	0.4826	1	0.0035432	1	-0.00172	1
chrEMRSA15:1843178:A:T	sasC	0.5322	1	0.00211194	1	0.00489	1
chrEMRSA15:1843181:G:A	sasC	1.182	1	0.000812396	1	-0.00587	1
chrEMRSA15:1843181:G:C	sasC	0.9223	1	0.00176566	1	-0.0377	1
chrEMRSA15:1843182:A:G	sasC	0.9388	1	0.00131525	1	-0.0449	1
chrEMRSA15:1843187:A:T	sasC	0.8297	1	-0.00974985	1	0.0128	1
chrEMRSA15:1843187:A:G	sasC	NA	NA	0	1	NA	NA
chrEMRSA15:1843187:A:C	sasC	NA	NA	0	1	NA	NA
chrEMRSA15:1843189:C:A	sasC	0	1	6.54647e-05	1	-2.32e-06	1
chrEMRSA15:1843190:T:A	sasC	0.5924	1	0.000522812	1	0.0203	1
chrEMRSA15:1843190:T:C	sasC	NA	NA	0	1	NA	NA
chrEMRSA15:1843193:A:T	sasC	NA	NA	0.00134694	1	-1.86e-06	1
chrEMRSA15:1843193:A:G	sasC	0	1	0.000959396	1	-0.00145	1
chrEMRSA15:1843196:A:T	sasC	1.152	1	0.0441934	1	-0.0458	1
chrEMRSA15:1843196:A:C	sasC	NA	NA	0	1	NA	NA
chrEMRSA15:1843196:A:G	sasC	NA	NA	0	1	NA	NA
chrEMRSA15:1843198:T:C	sasC	NA	NA	0.000629807	1	-0.102	1
chrEMRSA15:1843202:A:G	sasC	0.6908	1	0.00499508	1	-0.0176	1
chrEMRSA15:1843202:A:T	sasC	NA	NA	0	1	NA	NA
chrEMRSA15:1843202:A:C	sasC	NA	NA	0	1	NA	NA
chrEMRSA15:1843205:A:G	sasC	0.8818	1	0.00374533	1	-0.0164	1
chrEMRSA15:1843205:A:T	sasC	NA	NA	0	1	NA	NA
chrEMRSA15:1843220:T:C	sasC	NA	NA	0.00122219	1	-0.000101	1
chrEMRSA15:1843221:G:A	sasC	0.6187	1	0.00113759	1	-0.000639	1
chrEMRSA15:1843221:G:T	sasC	NA	NA	0	1	NA	NA
chrEMRSA15:1843224:T:C	sasC	1	1	0.00187828	1	0.0921	1
chrEMRSA15:1843226:A:T	sasC	NA	1	-0.00384047	1	0.0607	1
chrEMRSA15:1843229:A:G	sasC	0.9774	1	-0.00338453	1	0.000825	1
chrEMRSA15:1843232:A:T	sasC	0	1	0.00123216	1	-0.0549	1
chrEMRSA15:1843233:G:T	sasC	NA	NA	0.00928817	1	-0.0192	1
chrEMRSA15:1843238:G:T	sasC	0.9236	1	-0.00285868	1	0.0049	1
chrEMRSA15:1843268:A:G	sasC	NA	1	-0.00484759	1	0.128	1
chrEMRSA15:1843270:ctgtt:c	sasC	0	1	0.0025908	1	-0.174	1
chrEMRSA15:1843280:C:A	sasC	NA	NA	0.000953732	1	-0.0293	1
chrEMRSA15:1843283:T:A	sasC	1.132	1	-0.00878829	1	0.0207	1
chrEMRSA15:1843285:T:C	sasC	0.8884	1	-0.0082424	1	0.0239	1
chrEMRSA15:1843285:T:A	sasC	NA	NA	0	1	NA	NA
chrEMRSA15:1843297:A:T	sasC	0.9727	1	-0.00876678	1	0.047	1
chrEMRSA15:1843297:A:G	sasC	1.149	1	-0.00357959	1	0.0109	1
chrEMRSA15:1843297:A:C	sasC	NA	NA	0	1	NA	NA
chrEMRSA15:1843299:gcatcttgaattt:g	sasC	0	1	0.000604649	1	-0.00217	1
chrEMRSA15:1843301:A:G	sasC	0	1	0.00129882	1	-0.0198	1
chrEMRSA15:1843303:C:A	sasC	0	1	0.00187499	1	-0.152	1
chrEMRSA15:1843306:G:A	sasC	0	1	0.00059353	1	-0.00129	1
chrEMRSA15:1843310:T:C	sasC	0.4936	1	0.00166725	1	-0.000306	1
chrEMRSA15:1843313:A:G	sasC	0.4361	1	0.00123054	1	0.000769	1
chrEMRSA15:1843318:G:C	sasC	0.7327	1	7.95248e-06	1	0.0145	1
chrEMRSA15:1843323:G:A	sasC	0	1	0.000862446	1	-0.0719	1
chrEMRSA15:1843331:T:C	sasC	8.401	1	-0.0300787	1	0.0526	1
chrEMRSA15:1843334:G:T	sasC	0	1	-4.7462e-05	1	NA	NA
chrEMRSA15:1843335:T:G	sasC	1.6	1	-0.00158956	1	0.0291	1
chrEMRSA15:1843336:T:G	sasC	8.086	1	-0.0426392	1	0.0888	1
chrEMRSA15:1843336:T:C	sasC	0	1	-4.7462e-05	1	NA	NA
chrEMRSA15:1843340:G:A	sasC	0	1	0.000890045	1	-0.0211	1
chrEMRSA15:1843349:T:C	sasC	0	1	0.00114434	1	-0.00173	1
chrEMRSA15:1843360:C:T	sasC	0	1	0.00137327	1	-0.00344	1
chrEMRSA15:1843361:A:T	sasC	0.7027	1	0.00348564	1	-0.0114	1
chrEMRSA15:1843362:G:A	sasC	0	1	0.000459614	1	-0.000169	1
chrEMRSA15:1843372:G:A	sasC	0	1	0.00209854	1	-0.000308	1
chrEMRSA15:1843376:T:A	sasC	1.107	1	0.00252168	1	-0.00155	1
chrEMRSA15:1843376:T:G	sasC	NA	NA	0	1	NA	NA
chrEMRSA15:1843381:G:T	sasC	0.4187	1	0.00346953	1	-0.0148	1
chrEMRSA15:1843387:C:T	sasC	0	1	-5.3462e-05	1	-0.0128	1
chrEMRSA15:1843393:G:T	sasC	NA	NA	-0.000840963	1	-5.56e-05	1
chrEMRSA15:1843403:T:C	sasC	0.7913	1	0.0027983	1	-0.0195	1
chrEMRSA15:1843403:T:A	sasC	NA	NA	0	1	NA	NA
chrEMRSA15:1843405:G:A	sasC	0.219	1	0.0086676	1	-0.13	1
chrEMRSA15:1843407:G:A	sasC	0	1	0.00117097	1	-0.0192	1
chrEMRSA15:1843414:T:C	sasC	0	1	0.00038562	1	-0.00103	1
chrEMRSA15:1843415:G:A	sasC	0.7158	1	0.00172275	1	-0.00965	1
chrEMRSA15:1843415:G:C	sasC	NA	NA	0	1	NA	NA
chrEMRSA15:1843418:T:C	sasC	0.9328	1	0.00289184	1	-0.0152	1
chrEMRSA15:1843418:T:A	sasC	0	1	0.000182148	1	-0.000136	1
chrEMRSA15:1843420:T:C	sasC	1.177	1	-0.000967288	1	-0.000223	1
chrEMRSA15:1843420:T:A	sasC	NA	NA	0	1	NA	NA
chrEMRSA15:1843427:A:G	sasC	0.5106	1	0.00442721	1	-0.012	1
chrEMRSA15:1843427:A:T	sasC	NA	NA	0.00149176	1	-0.054	1
chrEMRSA15:1843445:T:C	sasC	NA	1	-0.0010146	1	0.00308	1
chrEMRSA15:1843445:T:A	sasC	NA	NA	0	1	NA	NA
chrEMRSA15:1843448:A:G	sasC	0.7375	1	0.00306718	1	-0.0199	1
chrEMRSA15:1843448:A:C	sasC	0	1	0.00164072	1	-0.0635	1
chrEMRSA15:1843448:A:T	sasC	NA	NA	0	1	NA	NA
chrEMRSA15:1843457:A:T	sasC	NA	NA	0.000953732	1	-0.0293	1
chrEMRSA15:1843460:A:G	sasC	0.8426	1	0.000893018	1	-0.00353	1
chrEMRSA15:1843460:A:C	sasC	NA	NA	0	1	NA	NA
chrEMRSA15:1843460:A:T	sasC	NA	NA	0	1	NA	NA
chrEMRSA15:1843463:A:T	sasC	NA	NA	0.000953732	1	-0.0293	1
chrEMRSA15:1843467:T:C	sasC	NA	NA	-0.000189949	1	-9.76e-07	1
chrEMRSA15:1843472:C:T	sasC	0	1	0.000453991	1	-0.000756	1
chrEMRSA15:1843473:G:A	sasC	0	1	0.0025334	1	-0.0991	1
chrEMRSA15:1843477:G:A	sasC	3.943	1	-0.00396102	1	0.0997	1
chrEMRSA15:1843478:G:A	sasC	2.284	1	0.00119981	1	-0.0212	1
chrEMRSA15:1843486:T:A	sasC	0	1	0.00324185	1	-0.0499	1
chrEMRSA15:1843487:A:G	sasC	2	1	-0.00399788	1	0.143	1
chrEMRSA15:1843487:A:T	sasC	NA	NA	0	1	NA	NA
chrEMRSA15:1843489:T:C	sasC	5.82	1	0.000567062	1	-0.00658	1
chrEMRSA15:1843490:T:C	sasC	2.139	1	-0.00947006	1	0.0137	1
chrEMRSA15:1843490:T:A	sasC	0.9271	1	0.00347726	1	-0.016	1
chrEMRSA15:1843490:T:G	sasC	NA	NA	0	1	NA	NA
chrEMRSA15:1843496:A:T	sasC	0.8915	1	0.00141338	1	-0.00555	1
chrEMRSA15:1843496:A:G	sasC	NA	NA	0	1	NA	NA
chrEMRSA15:1843499:T:A	sasC	0	1	0.000798571	1	NA	NA
chrEMRSA15:1843501:C:T	sasC	0	1	0.0014514	1	-0.0246	1
chrEMRSA15:1843502:at:a	sasC	0	1	0.00162287	1	-0.129	1
chrEMRSA15:1843508:A:G	sasC	NA	NA	0.000192911	1	NA	NA
chrEMRSA15:1843518:A:C	sasC	0	1	-0.000701899	1	-0.0635	1
chrEMRSA15:1843520:G:A	sasC	0.7753	1	0.000239704	1	0.00108	1
chrEMRSA15:1843522:C:T	sasC	0	1	0.000533967	1	-0.00472	1
chrEMRSA15:1843526:A:T	sasC	0.9628	1	-0.0104747	1	0.0603	1
chrEMRSA15:1843527:A:T	sasC	NA	NA	8.20101e-06	1	-6.01e-08	1
chrEMRSA15:1843529:C:T	sasC	0.8529	1	-0.00266931	1	0.0221	1
chrEMRSA15:1843530:G:A	sasC	0	1	0.000427395	1	-0.00159	1
chrEMRSA15:1843537:G:T	sasC	NA	0.00452419	-0.0169888	1	0.672	1
chrEMRSA15:1843555:G:A	sasC	0.3491	1	-0.000402197	1	0.0439	1
chrEMRSA15:1843562:A:G	sasC	NA	1	-0.00451105	1	0.0859	1
chrEMRSA15:1843568:G:A	sasC	0.642	1	-0.010347	1	0.0776	1
chrEMRSA15:1843568:G:T	sasC	NA	NA	0	1	NA	NA
chrEMRSA15:1843571:A:T	sasC	NA	NA	0.000358726	1	-1.35e-05	1
chrEMRSA15:1843573:C:T	sasC	NA	NA	-0.000103743	1	-1.71e-06	1
chrEMRSA15:1843577:A:G	sasC	NA	NA	0.000953732	1	-0.0293	1
chrEMRSA15:1843577:A:T	sasC	NA	NA	0	1	NA	NA
chrEMRSA15:1843582:C:G	sasC	NA	NA	0.000211482	1	NA	NA
chrEMRSA15:1843586:G:T	sasC	0.3825	1	-0.00574683	1	0.108	1
chrEMRSA15:1843588:C:G	sasC	0	1	0.000655724	1	-0.0257	1
chrEMRSA15:1843589:A:G	sasC	0	1	-0.000426704	1	-0.000134	1
chrEMRSA15:1843599:C:T	sasC	0.2634	1	-0.00453872	1	0.0796	1
chrEMRSA15:1843604:A:T	sasC	0	1	0.000408414	1	NA	NA
chrEMRSA15:1843606:C:T	sasC	0	1	0.00155821	1	-0.0784	1
chrEMRSA15:1843607:G:T	sasC	0	1	0.00283275	1	-0.0214	1
chrEMRSA15:1843615:C:T	sasC	0	1	0.000206168	1	-3.17e-05	1
chrEMRSA15:1843619:G:A	sasC	0.1232	1	0.00410582	1	-0.0315	1
chrEMRSA15:1843628:T:G	sasC	1.407	1	-0.00247846	1	0.00246	1
chrEMRSA15:1843628:T:A	sasC	NA	NA	0.00818108	1	-0.000232	1
chrEMRSA15:1843640:A:G	sasC	NA	NA	0.000392742	1	-0.0366	1
chrEMRSA15:1843649:T:C	sasC	1.937	1	-0.00459244	1	0.0119	1
chrEMRSA15:1843655:T:A	sasC	0.4622	1	0.00140002	1	0.0105	1
chrEMRSA15:1843656:G:A	sasC	NA	NA	0.00206167	1	-0.0144	1
chrEMRSA15:1843657:C:T	sasC	0.3278	1	0.00236742	1	-0.0112	1
chrEMRSA15:1843657:C:A	sasC	NA	NA	0	1	NA	NA
chrEMRSA15:1843667:G:A	sasC	0.8326	1	-0.00054794	1	0.00927	1
chrEMRSA15:1843672:C:A	sasC	0	1	0.00146839	1	-0.0776	1
chrEMRSA15:1843674:G:A	sasC	0	1	0.000810758	1	-0.017	1
chrEMRSA15:1843675:C:T	sasC	0	1	0.00100421	1	-0.00241	1
chrEMRSA15:1843676:C:T	sasC	0.3295	1	0.00769766	1	-0.00509	1
chrEMRSA15:1843678:G:A	sasC	0	1	0.000497503	1	-0.000232	1
chrEMRSA15:1843682:A:T	sasC	NA	NA	0.000714285	1	-8.39e-05	1
chrEMRSA15:1843687:T:A	sasC	0	1	0.000459614	1	-0.000169	1
chrEMRSA15:1843691:G:A	sasC	0.9729	1	0.000632811	1	-0.00586	1
chrEMRSA15:1843691:G:T	sasC	NA	NA	0	1	NA	NA
chrEMRSA15:1843697:A:T	sasC	0.7988	1	0.00401007	1	-0.0413	1
chrEMRSA15:1843710:C:A	sasC	0	1	-0.00012254	1	-0.0415	1
chrEMRSA15:1843712:G:A	sasC	1.036	1	-0.00282551	1	0.0108	1
chrEMRSA15:1843719:T:G	sasC	0.3831	1	0.00215151	1	-0.0023	1
chrEMRSA15:1843727:T:C	sasC	1.093	1	-0.00157718	1	-0.0102	1
chrEMRSA15:1843736:G:A	sasC	0.7713	1	-0.00289913	1	0.0142	1
chrEMRSA15:1843736:G:C	sasC	NA	NA	0	1	NA	NA
chrEMRSA15:1843737:C:A	sasC	0	1	0.0016483	1	-0.00243	1
chrEMRSA15:1843740:C:T	sasC	0.5792	1	0.00306555	1	-0.015	1
chrEMRSA15:1843741:T:G	sasC	4.955	1	-0.00162035	1	0.00041	1
chrEMRSA15:1843745:A:C	sasC	NA	1	-0.00271077	1	0.023	1
chrEMRSA15:1843745:A:G	sasC	NA	NA	0.000137253	1	-2.32e-06	1
chrEMRSA15:1843747:G:A	sasC	NA	NA	0.000953732	1	-0.0293	1
chrEMRSA15:1843748:A:T	sasC	0	1	0.00245707	1	-0.0805	1
chrEMRSA15:1843749:T:C	sasC	4.955	1	-0.0014903	1	0.0025	1
chrEMRSA15:1843749:T:G	sasC	NA	NA	-0.000219844	1	-3.9e-06	1
chrEMRSA15:1843757:A:G	sasC	1.051	1	0.000325491	1	-0.0133	1
chrEMRSA15:1843757:A:T	sasC	NA	NA	0	1	NA	NA
chrEMRSA15:1843757:A:C	sasC	NA	NA	0	1	NA	NA
chrEMRSA15:1843769:T:C	sasC	0.8739	1	0.000758652	1	-0.0194	1
chrEMRSA15:1843769:T:G	sasC	NA	NA	0.000614	1	-3.14e-06	1
chrEMRSA15:1843777:T:C	sasC	0	1	0.00172252	1	-0.0158	1
chrEMRSA15:1843784:C:A	sasC	0.5943	1	-0.000628133	1	-0.00238	1
chrEMRSA15:1843784:C:T	sasC	NA	NA	0.000150909	1	-1.31e-06	1
chrEMRSA15:1843787:T:C	sasC	NA	1	0.00412375	1	0.091	1
chrEMRSA15:1843791:T:C	sasC	0	1	0.000161071	1	-0.00131	1
chrEMRSA15:1843796:A:T	sasC	2.286	1	-0.0032008	1	0.00513	1
chrEMRSA15:1843796:A:G	sasC	0.3961	1	0.001191	1	-0.0153	1
chrEMRSA15:1843802:A:G	sasC	0.5342	1	0.000491224	1	-0.0095	1
chrEMRSA15:1843802:A:C	sasC	NA	NA	0	1	NA	NA
chrEMRSA15:1843805:A:G	sasC	1.02	1	-0.00114629	1	-0.0256	1
chrEMRSA15:1843805:A:T	sasC	NA	NA	0.000629807	1	-0.102	1
chrEMRSA15:1843808:T:C	sasC	0.2647	1	0.00169696	1	-0.00082	1
chrEMRSA15:1843808:T:A	sasC	NA	NA	0	1	NA	NA
chrEMRSA15:1843811:A:G	sasC	0.5098	1	0.00142586	1	-0.0397	1
chrEMRSA15:1843811:A:C	sasC	NA	NA	0	1	NA	NA
chrEMRSA15:1843811:A:T	sasC	NA	NA	0	1	NA	NA
chrEMRSA15:1843812:G:C	sasC	NA	1	0.000235779	1	0.000841	1
chrEMRSA15:1843812:G:A	sasC	NA	NA	0	1	NA	NA
chrEMRSA15:1843817:T:C	sasC	0.7909	1	-0.0183697	1	0.0315	1
chrEMRSA15:1843817:T:G	sasC	NA	NA	0	1	NA	NA
chrEMRSA15:1843819:G:A	sasC	0.7644	1	-0.0101419	1	0.0153	1
chrEMRSA15:1843819:G:T	sasC	NA	NA	0	1	NA	NA
chrEMRSA15:1843822:C:T	sasC	NA	1	-0.0143957	1	0.624	1
chrEMRSA15:1843823:G:A	sasC	0.6356	1	-4.74077e-05	1	-0.00403	1
chrEMRSA15:1843835:G:T	sasC	NA	1	-0.000377538	1	0.00846	1
chrEMRSA15:1843844:G:A	sasC	0.1987	1	0.00380752	1	-0.0218	1
chrEMRSA15:1843847:T:A	sasC	NA	NA	0.000436809	1	-0.00372	1
chrEMRSA15:1843853:C:T	sasC	0	1	0.000897932	1	-0.0231	1
chrEMRSA15:1843854:G:A	sasC	0	1	0.000432045	1	-0.00983	1
chrEMRSA15:1843856:T:A	sasC	NA	NA	0.000629807	1	-0.102	1
chrEMRSA15:1843859:A:T	sasC	0	1	-0.000262588	1	-0.011	1
chrEMRSA15:1843862:G:A	sasC	0	1	0.000603887	1	-0.00147	1
chrEMRSA15:1843868:T:A	sasC	0.5794	1	0.018824	1	-0.0319	1
chrEMRSA15:1843868:T:G	sasC	NA	NA	0	1	NA	NA
chrEMRSA15:1843875:C:A	sasC	0	1	0.00130165	1	-0.0292	1
chrEMRSA15:1843876:T:G	sasC	NA	NA	0.000426353	1	NA	NA
chrEMRSA15:1843880:T:A	sasC	0.4714	1	0.0449392	1	-0.162	1
chrEMRSA15:1843880:T:C	sasC	NA	NA	0	1	NA	NA
chrEMRSA15:1843885:G:C	sasC	0	1	0.00336883	1	-0.0603	1
chrEMRSA15:1843887:G:A	sasC	0	1	7.81996e-05	1	-0.000153	1
chrEMRSA15:1843895:A:G	sasC	2.648	1	-0.000312338	1	0.00678	1
chrEMRSA15:1843899:T:C	sasC	0	1	0.000208303	1	-0.00975	1
chrEMRSA15:1843906:A:T	sasC	0	1	0.00189018	1	-0.0152	1
chrEMRSA15:1843908:A:T	sasC	0.8001	1	-0.000475554	1	0.0043	1
chrEMRSA15:1843910:T:C	sasC	NA	NA	0.000786387	1	-0.0261	1
chrEMRSA15:1843913:T:C	sasC	NA	NA	-0.000177888	1	-9.18e-06	1
chrEMRSA15:1843919:C:T	sasC	0	1	0.00141357	1	-0.0189	1
chrEMRSA15:1843925:C:T	sasC	0.765	1	0.00160513	1	0.00594	1
chrEMRSA15:1843926:G:A	sasC	NA	NA	0.00206167	1	-0.0144	1
chrEMRSA15:1843928:A:C	sasC	0	1	0.000736792	1	-0.00574	1
chrEMRSA15:1843931:G:A	sasC	1.187	1	-0.000388126	1	-0.00848	1
chrEMRSA15:1843944:G:T	sasC	NA	NA	5.94056e-05	1	NA	NA
chrEMRSA15:1843955:T:C	sasC	0	1	0.00108842	1	-0.0666	1
chrEMRSA15:1843958:C:A	sasC	NA	NA	5.94056e-05	1	NA	NA
chrEMRSA15:1843958:C:T	sasC	0	1	0.00121275	1	-0.00353	1
chrEMRSA15:1843964:G:A	sasC	0	1	0.000238266	1	-9.09e-05	1
chrEMRSA15:1843967:C:A	sasC	0	1	0.000628395	1	-4.81e-05	1
chrEMRSA15:1843973:T:C	sasC	0	1	0.000787989	1	-0.00129	1
chrEMRSA15:1843975:G:A	sasC	0	1	-0.000880456	1	-0.000371	1
chrEMRSA15:1843985:C:T	sasC	0	1	0.00160621	1	-0.0973	1
chrEMRSA15:1843990:C:A	sasC	0	1	0.000765727	1	-0.0411	1
chrEMRSA15:1844009:A:T	sasC	0.6354	1	-0.00357119	1	0.013	1
chrEMRSA15:1844011:G:A	sasC	NA	NA	1.08171e-06	1	-0.000108	1
chrEMRSA15:1844016:G:A	sasC	0	1	0.00233276	1	-0.039	1
chrEMRSA15:1844018:C:T	sasC	0	1	0.00233276	1	-0.039	1
chrEMRSA15:1844021:T:C	sasC	2.083	1	-0.0158695	1	0.0324	1
chrEMRSA15:1844026:T:C	sasC	0	1	0.000757652	1	-0.00819	1
chrEMRSA15:1844027:C:A	sasC	NA	NA	0.00106522	1	-0.0738	1
chrEMRSA15:1844032:A:T	sasC	3.436	1	-0.0340101	1	0.0727	1
chrEMRSA15:1844032:A:C	sasC	NA	NA	0	1	NA	NA
chrEMRSA15:1844057:A:T	sasC	0.2191	1	0.000558555	1	-0.00507	1
chrEMRSA15:1844060:A:C	sasC	0	1	0.000253274	1	-0.00974	1
chrEMRSA15:1844062:T:C	sasC	0	1	0.000136288	1	-0.00801	1
chrEMRSA15:1844063:T:A	sasC	0	1	3.72217e-05	1	-0.00676	1
chrEMRSA15:1844069:T:C	sasC	0	1	0.000743685	1	-0.00756	1
chrEMRSA15:1844070:G:A	sasC	NA	NA	2.28204e-05	1	NA	NA
chrEMRSA15:1844071:C:T	sasC	1.864	1	-0.00118288	1	-0.00234	1
chrEMRSA15:1844072:T:C	sasC	5.169	1	-0.00621839	1	0.421	1
chrEMRSA15:1844075:G:A	sasC	0	1	0.00124734	1	-0.00851	1
chrEMRSA15:1844090:A:C	sasC	0.4995	1	0.00138402	1	-0.00343	1
chrEMRSA15:1844090:A:T	sasC	NA	NA	0	1	NA	NA
chrEMRSA15:1844092:A:T	sasC	0.449	0.197818	0.00636019	1	-0.0181	1
chrEMRSA15:1844092:A:G	sasC	NA	NA	0	1	NA	NA
chrEMRSA15:1844092:A:C	sasC	NA	NA	0	1	NA	NA
chrEMRSA15:1844099:G:A	sasC	0.5647	1	-0.00381943	1	-0.0177	1
chrEMRSA15:1844099:G:C	sasC	1.085	1	4.04534e-05	1	0.052	1
chrEMRSA15:1844099:G:T	sasC	NA	NA	0	1	NA	NA
chrEMRSA15:1844099:ga:g	sasC	0	1	0.00323426	1	-0.295	1
chrEMRSA15:1844109:C:T	sasC	NA	1	-0.00886639	1	0.562	1
chrEMRSA15:1844119:C:T	sasC	0	1	0.00571504	1	-0.169	1
chrEMRSA15:1844123:C:A	sasC	1.456	1	0.0103361	1	-0.0577	1
chrEMRSA15:1844123:C:T	sasC	1.853	1	-0.00143029	1	0.0162	1
chrEMRSA15:1844124:T:G	sasC	1.457	1	0.00444214	1	-0.0202	1
chrEMRSA15:1844126:G:A	sasC	1.363	1	0.0105391	1	-0.0506	1
chrEMRSA15:1844126:G:T	sasC	NA	NA	0	1	NA	NA
chrEMRSA15:1844131:C:T	sasC	0.1698	0.744732	0.0191801	1	-0.389	1
chrEMRSA15:1844138:C:T	sasC	NA	NA	-0.000177888	1	-9.18e-06	1
chrEMRSA15:1844141:T:A	sasC	NA	NA	0.000524528	1	-4.77e-06	1
chrEMRSA15:1844144:A:G	sasC	0.9028	1	-0.00101709	1	0.00443	1
chrEMRSA15:1844147:A:G	sasC	0	1	-9.29425e-05	1	-1.75e-05	1
chrEMRSA15:1844150:T:A	sasC	0	1	0.00367009	1	-0.0182	1
chrEMRSA15:1844150:T:C	sasC	0	1	-0.00068034	1	-0.0017	1
chrEMRSA15:1844159:A:T	sasC	0.4365	1	0.00135635	1	0.00425	1
chrEMRSA15:1844159:A:G	sasC	NA	NA	0	1	NA	NA
chrEMRSA15:1844162:A:C	sasC	0.4945	1	0.00276946	1	-0.0185	1
chrEMRSA15:1844162:A:T	sasC	NA	NA	0	1	NA	NA
chrEMRSA15:1844163:C:A	sasC	0	1	0.0011055	1	-0.15	1
chrEMRSA15:1844177:A:T	sasC	2.231	1	-0.00169339	1	0.00946	1
chrEMRSA15:1844179:T:C	sasC	0.4623	1	0.00363201	1	-0.0134	1
chrEMRSA15:1844179:T:A	sasC	NA	NA	0	1	NA	NA
chrEMRSA15:1844182:T:G	sasC	0	1	0.000638458	1	-0.00105	1
chrEMRSA15:1844186:T:C	sasC	2.15	1	-0.00206354	1	0.00977	1
chrEMRSA15:1844188:C:T	sasC	0	1	0.00666148	1	-0.102	1
chrEMRSA15:1844192:A:G	sasC	33.98	1	-0.00245533	1	0.0245	1
chrEMRSA15:1844197:C:T	sasC	0	1	3.59165e-05	1	-0.00213	1
chrEMRSA15:1844204:A:G	sasC	1.264	1	0.00939958	1	0.00276	1
chrEMRSA15:1844213:G:A	sasC	0.5522	1	0.00307534	1	-0.0246	1
chrEMRSA15:1844213:G:C	sasC	NA	NA	0	1	NA	NA
chrEMRSA15:1844216:A:G	sasC	0.4177	1	0.00514197	1	-0.0169	1
chrEMRSA15:1844219:G:A	sasC	NA	NA	0.000953732	1	-0.0293	1
chrEMRSA15:1844240:C:A	sasC	0.8058	1	-0.00284355	1	0.0169	1
chrEMRSA15:1844246:A:G	sasC	0.205	1	0.00308538	1	-0.0056	1
chrEMRSA15:1844246:A:T	sasC	0	1	0.000564305	1	-0.0604	1
chrEMRSA15:1844251:A:T	sasC	0.8045	1	0.00692535	1	-0.0233	1
chrEMRSA15:1844261:G:A	sasC	1.429	1	-0.00492622	1	0.0137	1
chrEMRSA15:1844261:G:T	sasC	0	1	0.00080713	1	-0.000627	1
chrEMRSA15:1844267:T:C	sasC	0	1	-0.000325272	1	-7.15e-06	1
chrEMRSA15:1844267:T:A	sasC	5.64	1	-0.00119717	1	0.0333	1
chrEMRSA15:1844270:T:A	sasC	0	1	0.0004821	1	-0.0131	1
chrEMRSA15:1844276:T:G	sasC	0	1	0.00397497	1	-0.163	1
chrEMRSA15:1844279:C:T	sasC	0	1	0.000148965	1	-0.000624	1
chrEMRSA15:1844279:C:A	sasC	0	1	0.000465467	1	-0.00265	1
chrEMRSA15:1844288:A:T	sasC	0.1989	1	0.00184341	1	0.0038	1
chrEMRSA15:1844289:C:T	sasC	0	1	0.000297603	1	-0.0138	1
chrEMRSA15:1844289:C:A	sasC	0	1	-0.00012254	1	-0.0415	1
chrEMRSA15:1844303:G:A	sasC	0	1	0.000165427	1	-0.00209	1
chrEMRSA15:1844305:C:G	sasC	0	1	0.000429081	1	-0.00347	1
chrEMRSA15:1844309:C:T	sasC	0.3837	1	-0.0126457	1	0.00112	1
chrEMRSA15:1844309:C:G	sasC	NA	NA	0	1	NA	NA
chrEMRSA15:1844309:C:A	sasC	NA	NA	0	1	NA	NA
chrEMRSA15:1844312:C:A	sasC	0.5532	1	-0.00364488	1	0.021	1
chrEMRSA15:1844321:T:A	sasC	0.4185	0.158935	0.0185434	1	-0.0326	1
chrEMRSA15:1844321:T:G	sasC	NA	NA	0	1	NA	NA
chrEMRSA15:1844321:T:C	sasC	NA	NA	0	1	NA	NA
chrEMRSA15:1844324:A:T	sasC	0	1	2.71707e-05	1	-0.00223	1
chrEMRSA15:1844327:G:A	sasC	0.3098	1	0.00261844	1	0.0021	1
chrEMRSA15:1844330:A:T	sasC	0.4562	0.129133	-0.00637063	1	0.0111	1
chrEMRSA15:1844330:A:G	sasC	NA	NA	0	1	NA	NA
chrEMRSA15:1844336:A:T	sasC	0.4467	0.620234	-0.00354142	1	0.012	1
chrEMRSA15:1844336:A:C	sasC	NA	NA	0	1	NA	NA
chrEMRSA15:1844348:G:A	sasC	NA	NA	0.000953732	1	-0.0293	1
chrEMRSA15:1844355:T:C	sasC	0	1	0.00115492	1	-0.0274	1
chrEMRSA15:1844357:A:T	sasC	0.5456	1	-0.00324912	1	0.0248	1
chrEMRSA15:1844360:A:G	sasC	0.354	1	-0.00012154	1	0.0115	1
chrEMRSA15:1844363:A:T	sasC	0.3007	1	0.00398192	1	-0.0157	1
chrEMRSA15:1844365:G:T	sasC	1.607	1	-0.000460217	1	0.00145	1
chrEMRSA15:1844368:A:G	sasC	0	1	0.000978893	1	-0.00419	1
chrEMRSA15:1844375:A:G	sasC	NA	NA	0.000629807	1	-0.102	1
chrEMRSA15:1844378:G:A	sasC	0.1019	1	0.00640939	1	-0.0282	1
chrEMRSA15:1844378:G:T	sasC	NA	NA	0.000953732	1	-0.0293	1
chrEMRSA15:1844384:C:T	sasC	0.2267	1	0.00201052	1	-0.0109	1
chrEMRSA15:1844384:C:G	sasC	NA	NA	0	1	NA	NA
chrEMRSA15:1844385:G:A	sasC	0	1	0.00184322	1	-0.021	1
chrEMRSA15:1844386:G:C	sasC	0.1489	0.0933534	0.00492611	1	-0.0152	1
chrEMRSA15:1844399:G:A	sasC	0	1	0.00154388	1	-0.0291	1
chrEMRSA15:1844411:A:T	sasC	0.3475	0.072775	0.00354969	1	-0.0234	1
chrEMRSA15:1844411:A:C	sasC	NA	NA	0	1	NA	NA
chrEMRSA15:1844411:A:G	sasC	NA	NA	0	1	NA	NA
chrEMRSA15:1844412:A:G	sasC	NA	1	-0.00321533	1	0.00555	1
chrEMRSA15:1844413:C:A	sasC	0.7746	1	0.000901201	1	-0.00221	1
chrEMRSA15:1844413:C:G	sasC	NA	NA	0	1	NA	NA
chrEMRSA15:1844420:T:A	sasC	0.3728	0.0430252	0.00436848	1	-0.0327	1
chrEMRSA15:1844420:T:G	sasC	NA	NA	0	1	NA	NA
chrEMRSA15:1844425:T:C	sasC	0	1	0.000104609	1	-0.00507	1
chrEMRSA15:1844428:A:G	sasC	0.5548	1	-0.00333515	1	0.00254	1
chrEMRSA15:1844428:A:T	sasC	NA	NA	0	1	NA	NA
chrEMRSA15:1844429:A:G	sasC	0	1	0.00294887	1	-0.129	1
chrEMRSA15:1844431:G:T	sasC	0	1	0.00883725	1	-0.69	1
chrEMRSA15:1844444:A:T	sasC	NA	1	-0.00212521	1	0.00346	1
chrEMRSA15:1844447:T:C	sasC	0	1	0.000607066	1	-0.0381	1
chrEMRSA15:1844448:A:G	sasC	0	1	0.00100332	1	-0.0414	1
chrEMRSA15:1844453:A:T	sasC	0.496	1	0.00613192	1	-0.0112	1
chrEMRSA15:1844453:A:C	sasC	NA	NA	0	1	NA	NA
chrEMRSA15:1844456:T:C	sasC	0	1	0.00490971	1	-0.239	1
chrEMRSA15:1844459:G:A	sasC	4.959	1	-0.00289737	1	0.00241	1
chrEMRSA15:1844459:G:C	sasC	0	1	0.0025417	1	-0.0316	1
chrEMRSA15:1844461:G:A	sasC	0	1	0.00101424	1	-0.00122	1
chrEMRSA15:1844462:C:T	sasC	0	1	0.0043782	1	-0.173	1
chrEMRSA15:1844471:A:G	sasC	0	1	0.000456294	1	-0.0164	1
chrEMRSA15:1844474:A:G	sasC	0	1	0.000927892	1	-0.00538	1
chrEMRSA15:1844480:G:A	sasC	0.4706	1	0.00803281	1	-0.015	1
chrEMRSA15:1844480:G:T	sasC	NA	NA	0.000953732	1	-0.0293	1
chrEMRSA15:1844489:T:C	sasC	1.211	1	-0.000546074	1	-0.00321	1
chrEMRSA15:1844495:A:T	sasC	0	1	6.40103e-05	1	-0.00461	1
chrEMRSA15:1844497:T:A	sasC	0	1	0.000669958	1	-0.0124	1
chrEMRSA15:1844500:C:T	sasC	0	1	0.00092755	1	-0.0201	1
chrEMRSA15:1844501:T:C	sasC	0	1	0.000371717	1	-0.0156	1
chrEMRSA15:1844501:T:A	sasC	0.5854	1	0.000305525	1	-0.0223	1
chrEMRSA15:1844503:C:T	sasC	0.4794	1	0.00772041	1	-0.0356	1
chrEMRSA15:1844503:C:G	sasC	NA	NA	0	1	NA	NA
chrEMRSA15:1844503:C:A	sasC	NA	NA	0	1	NA	NA
chrEMRSA15:1844506:C:A	sasC	0	1	0.00233924	1	-0.0709	1
chrEMRSA15:1844507:A:G	sasC	0.5909	1	0.0240172	1	-0.0543	1
chrEMRSA15:1844507:A:C	sasC	NA	NA	0	1	NA	NA
chrEMRSA15:1844507:A:T	sasC	NA	NA	0	1	NA	NA
chrEMRSA15:1844510:A:G	sasC	NA	NA	0.000953732	1	-0.0293	1
chrEMRSA15:1844525:G:A	sasC	0	1	0.0129202	1	-0.0568	1
chrEMRSA15:1844527:C:T	sasC	2.482	1	-0.00933278	1	0.0298	1
chrEMRSA15:1844527:C:A	sasC	NA	NA	0	1	NA	NA
chrEMRSA15:1844547:T:C	sasC	0.9493	1	-0.00442163	1	0.0383	1
chrEMRSA15:1844548:A:C	sasC	1.094	1	-0.00527517	1	0.039	1
chrEMRSA15:1844555:A:C	sasC	1.247	1	0.00194496	1	0.0449	1
chrEMRSA15:1844555:A:T	sasC	NA	NA	-0.000885261	1	-0.00124	1
chrEMRSA15:1844564:T:A	sasC	0.6212	1	-0.00400976	1	0.0101	1
chrEMRSA15:1844564:T:C	sasC	NA	NA	-0.000571757	1	-0.000609	1
chrEMRSA15:1844566:T:C	sasC	0	1	0.000695679	1	-0.00349	1
chrEMRSA15:1844579:G:A	sasC	NA	NA	-0.000885261	1	-0.00124	1
chrEMRSA15:1844589:G:A	sasC	NA	1	-0.00233272	1	0.0186	1
chrEMRSA15:1844594:C:T	sasC	NA	NA	0.000427341	1	-0.0002	1
chrEMRSA15:1844597:A:G	sasC	0	1	0.00173942	1	-0.0698	1
chrEMRSA15:1844600:T:G	sasC	0	1	0.00115759	1	-0.0176	1
chrEMRSA15:1844611:T:C	sasC	1.383	1	-0.0177176	1	0.0767	1
chrEMRSA15:1844611:T:A	sasC	NA	NA	0.000629209	1	-7.4e-06	1
chrEMRSA15:1844617:C:T	sasC	0	1	-0.000556932	1	-0.000115	1
chrEMRSA15:1844618:G:A	sasC	1.288	1	-0.00440358	1	0.0113	1
chrEMRSA15:1844623:C:T	sasC	0	1	0.000261128	1	-0.000225	1
chrEMRSA15:1844624:A:T	sasC	0	1	0.00109113	1	-0.0456	1
chrEMRSA15:1844631:T:C	sasC	NA	NA	0.00206167	1	-0.0144	1
chrEMRSA15:1844633:G:T	sasC	NA	NA	0.000629209	1	-7.4e-06	1
chrEMRSA15:1844633:G:A	sasC	NA	NA	0.000629807	1	-0.102	1
chrEMRSA15:1844639:G:A	sasC	1.211	1	-0.0330078	1	0.109	1
chrEMRSA15:1844639:G:T	sasC	NA	NA	0	1	NA	NA
chrEMRSA15:1844639:G:C	sasC	NA	NA	0	1	NA	NA
chrEMRSA15:1844645:T:C	sasC	3.846	1	-0.00150077	1	0.00652	1
chrEMRSA15:1844646:A:G	sasC	0.7982	1	-0.00800439	1	-0.00297	1
chrEMRSA15:1844646:A:T	sasC	NA	NA	0	1	NA	NA
chrEMRSA15:1844647:C:T	sasC	0.7577	1	-0.00833486	1	0.003	1
chrEMRSA15:1844647:C:A	sasC	NA	NA	0	1	NA	NA
chrEMRSA15:1844654:A:T	sasC	0.6444	1	-0.00736882	1	-0.000279	1
chrEMRSA15:1844654:A:C	sasC	NA	NA	0	1	NA	NA
chrEMRSA15:1844654:A:G	sasC	NA	NA	0	1	NA	NA
chrEMRSA15:1844655:C:T	sasC	0	1	0.00110845	1	-0.000128	1
chrEMRSA15:1844658:C:T	sasC	1.148	1	-0.0023608	1	-0.00021	1
chrEMRSA15:1844664:C:T	sasC	0	1	0.00153649	1	-0.167	1
chrEMRSA15:1844669:T:C	sasC	0.375	1	0.00570023	1	-0.0224	1
chrEMRSA15:1844672:C:T	sasC	0.6426	1	0.00328338	1	-0.0165	1
chrEMRSA15:1844672:C:G	sasC	NA	NA	0	1	NA	NA
chrEMRSA15:1844684:G:T	sasC	1.167	1	-0.00176151	1	0.000494	1
chrEMRSA15:1844686:C:T	sasC	0	1	0.00174634	1	-0.141	1
chrEMRSA15:1844689:G:A	sasC	0	1	0.000305632	1	-0.000159	1
chrEMRSA15:1844690:T:C	sasC	0.4286	1	-0.000589607	1	0.00524	1
chrEMRSA15:1844690:T:G	sasC	NA	NA	-0.000840963	1	-5.56e-05	1
chrEMRSA15:1844690:T:A	sasC	NA	NA	0	1	NA	NA
chrEMRSA15:1844702:C:A	sasC	0	1	-0.000297088	1	-0.00607	1
chrEMRSA15:1844705:A:G	sasC	0.3551	0.147182	0.00332982	1	-0.0232	1
chrEMRSA15:1844705:A:T	sasC	NA	NA	0	1	NA	NA
chrEMRSA15:1844706:G:T	sasC	1.058	1	0.00177945	1	-0.00684	1
chrEMRSA15:1844707:C:T	sasC	1.07	1	0.00180011	1	-0.00267	1
chrEMRSA15:1844707:C:A	sasC	NA	NA	0	1	NA	NA
chrEMRSA15:1844711:T:A	sasC	NA	NA	-0.000482757	1	-0.00101	1
chrEMRSA15:1844712:C:G	sasC	NA	NA	-0.000482757	1	-0.00101	1
chrEMRSA15:1844714:T:C	sasC	0	1	0.00176971	1	-0.0141	1
chrEMRSA15:1844726:A:G	sasC	0.3508	0.0307396	0.00235146	1	-0.0153	1
chrEMRSA15:1844726:A:T	sasC	NA	NA	0	1	NA	NA
chrEMRSA15:1844726:A:C	sasC	NA	NA	0	1	NA	NA
chrEMRSA15:1844728:T:C	sasC	0	1	0.000367603	1	-0.0207	1
chrEMRSA15:1844729:C:T	sasC	0.7529	1	-0.000892031	1	0.00354	1
chrEMRSA15:1844729:C:G	sasC	0	1	0.00158368	1	-0.0426	1
chrEMRSA15:1844729:C:A	sasC	NA	NA	-0.000840963	1	-5.56e-05	1
chrEMRSA15:1844735:T:A	sasC	0.9547	1	-0.000965921	1	0.0034	1
chrEMRSA15:1844741:C:T	sasC	0.4651	1	0.00309185	1	-0.00976	1
chrEMRSA15:1844741:C:A	sasC	NA	NA	0	1	NA	NA
chrEMRSA15:1844741:C:G	sasC	NA	NA	0	1	NA	NA
chrEMRSA15:1844753:T:C	sasC	0.4585	1	0.00095242	1	0.0113	1
chrEMRSA15:1844753:T:A	sasC	NA	NA	0	1	NA	NA
chrEMRSA15:1844753:T:G	sasC	NA	NA	0	1	NA	NA
chrEMRSA15:1844754:A:G	sasC	0	1	0.00027599	1	-0.00304	1
chrEMRSA15:1844756:C:A	sasC	0.7694	1	-0.000902544	1	0.00573	1
chrEMRSA15:1844765:A:G	sasC	NA	1	-0.00483897	1	0.0509	1
chrEMRSA15:1844774:A:G	sasC	5.29	1	-0.00223261	1	0.00695	1
chrEMRSA15:1844777:T:A	sasC	0	1	-0.000675883	1	-0.000228	1
chrEMRSA15:1844777:T:C	sasC	0.1537	1	0.00229053	1	-0.0158	1
chrEMRSA15:1844779:A:G	sasC	0.3589	1	-0.00067712	1	-0.0122	1
chrEMRSA15:1844780:T:C	sasC	0	1	0.000443788	1	-0.00698	1
chrEMRSA15:1844783:A:G	sasC	0	1	0.00509902	1	-0.0181	1
chrEMRSA15:1844784:A:T	sasC	0	1	0.00559084	1	-0.017	1
chrEMRSA15:1844786:A:G	sasC	0	1	0.0071679	1	-0.0646	1
chrEMRSA15:1844788:C:A	sasC	0	1	0.00030707	1	-2.82e-07	1
chrEMRSA15:1844797:T:C	sasC	0	1	0.00115759	1	-0.0176	1
chrEMRSA15:1844804:G:A	sasC	0	1	0.000874887	1	-0.00416	1
chrEMRSA15:1844807:G:T	sasC	0	1	-1.35632e-06	1	NA	NA
chrEMRSA15:1844807:G:A	sasC	0	1	0.00276044	1	-0.0738	1
chrEMRSA15:1844808:G:T	sasC	2.875	1	-0.00242459	1	0.00546	1
chrEMRSA15:1844815:T:A	sasC	2.858	1	-0.00584002	1	0.143	1
chrEMRSA15:1844816:T:A	sasC	0.5549	1	0.000499245	1	0.0023	1
chrEMRSA15:1844819:C:T	sasC	0	1	-0.000147969	1	-3.84e-05	1
chrEMRSA15:1844819:C:G	sasC	NA	NA	0	1	NA	NA
chrEMRSA15:1844825:G:A	sasC	0.8599	1	-0.00412931	1	-0.00811	1
chrEMRSA15:1844825:G:C	sasC	0	1	0.001618	1	-0.012	1
chrEMRSA15:1844825:G:T	sasC	NA	NA	0	1	NA	NA
chrEMRSA15:1844828:G:A	sasC	NA	NA	0.000953732	1	-0.0293	1
chrEMRSA15:1844831:C:G	sasC	1.049	1	0.00332866	1	-0.0284	1
chrEMRSA15:1844831:C:T	sasC	NA	NA	0	1	NA	NA
chrEMRSA15:1844846:A:G	sasC	0.6693	1	-0.00444093	1	0.00215	1
chrEMRSA15:1844847:C:T	sasC	0.6845	1	-0.00159856	1	-0.00262	1
chrEMRSA15:1844847:C:G	sasC	NA	NA	0	1	NA	NA
chrEMRSA15:1844848:C:T	sasC	0.7641	1	-0.0106123	1	0.0125	1
chrEMRSA15:1844848:C:G	sasC	NA	NA	0	1	NA	NA
chrEMRSA15:1844849:G:A	sasC	0.5048	1	0.00592904	1	-0.0261	1
chrEMRSA15:1844849:G:T	sasC	NA	NA	0	1	NA	NA
chrEMRSA15:1844852:A:G	sasC	0.6893	1	0.00460975	1	-0.0287	1
chrEMRSA15:1844852:A:C	sasC	NA	NA	0	1	NA	NA
chrEMRSA15:1844852:A:T	sasC	NA	NA	0	1	NA	NA
chrEMRSA15:1844858:aaat:a	sasC	0	1	0.00125154	1	-0.174	1
chrEMRSA15:1844861:T:A	sasC	1.075	1	0.00149975	1	0.00405	1
chrEMRSA15:1844863:A:T	sasC	NA	NA	0.00206167	1	-0.0144	1
chrEMRSA15:1844864:C:A	sasC	0.2019	1	0.0108297	1	-0.00349	1
chrEMRSA15:1844892:A:G	sasC	0.6048	1	0.0033152	1	-0.00177	1
chrEMRSA15:1844892:A:T	sasC	NA	NA	0	1	NA	NA
chrEMRSA15:1844892:A:C	sasC	NA	NA	0	1	NA	NA
chrEMRSA15:1844893:T:C	sasC	0.7962	1	0.00294845	1	-0.00454	1
chrEMRSA15:1844893:T:A	sasC	NA	NA	0	1	NA	NA
chrEMRSA15:1844893:T:G	sasC	NA	NA	0	1	NA	NA
chrEMRSA15:1844906:G:A	sasC	0.5836	1	0.00666017	1	-0.0142	1
chrEMRSA15:1844906:G:C	sasC	NA	NA	0	1	NA	NA
chrEMRSA15:1844906:G:T	sasC	NA	NA	0.000629807	1	-0.102	1
chrEMRSA15:1844912:A:T	sasC	NA	NA	0.0148216	1	-0.0652	1
chrEMRSA15:1844918:T:C	sasC	0.5322	1	0.00928604	1	-0.0229	1
chrEMRSA15:1844918:T:A	sasC	NA	1	0.000887299	1	2.21e-05	1
chrEMRSA15:1844918:T:G	sasC	NA	NA	0	1	NA	NA
chrEMRSA15:1844920:G:A	sasC	0	1	-0.000556932	1	-0.000115	1
chrEMRSA15:1844922:G:A	sasC	NA	NA	0.000786387	1	-0.0261	1
chrEMRSA15:1844924:G:A	sasC	0.3405	1	-0.00507201	1	0.0539	1
chrEMRSA15:1844924:G:T	sasC	NA	NA	0	1	NA	NA
chrEMRSA15:1844925:T:A	sasC	NA	NA	0.00206167	1	-0.0144	1
chrEMRSA15:1844927:T:A	sasC	NA	NA	0.0149651	1	-0.0098	1
chrEMRSA15:1844927:T:G	sasC	NA	NA	0	1	NA	NA
chrEMRSA15:1844933:T:C	sasC	0	1	0.00507401	1	-0.288	1
chrEMRSA15:1844933:T:A	sasC	NA	NA	0.000629807	1	-0.102	1
chrEMRSA15:1844942:A:T	sasC	0.6036	1	0.0170431	1	-0.0591	1
chrEMRSA15:1844952:C:G	sasC	NA	NA	0.000629807	1	-0.102	1
chrEMRSA15:1844953:T:C	sasC	0.5607	1	0.00433796	1	-0.00115	1
chrEMRSA15:1844953:T:A	sasC	NA	NA	0	1	NA	NA
chrEMRSA15:1844953:T:G	sasC	NA	NA	0	1	NA	NA
chrEMRSA15:1844957:G:A	sasC	9.278	9.0974e-15	-0.0228193	1	0.128	1
chrEMRSA15:1844963:tgccgctgggtctgctggtgta:t	sasC	0.6866	1	0.00952831	1	0.196	1
chrEMRSA15:1844964:G:A	sasC	0.7764	1	-0.00524882	1	0.0503	1
chrEMRSA15:1844964:G:C	sasC	NA	NA	0	1	NA	NA
chrEMRSA15:1844968:C:T	sasC	2.139	1	-0.0461257	1	-0.0158	1
chrEMRSA15:1844968:C:A	sasC	NA	NA	0	1	NA	NA
chrEMRSA15:1844968:ctgggtctgctgg:c	sasC	0.7544	1	0.000753015	1	-0.00235	1
chrEMRSA15:1844972:G:A	sasC	1.5	1	-0.0299539	1	-0.00282	1
chrEMRSA15:1844972:G:T	sasC	NA	NA	0	1	NA	NA
chrEMRSA15:1844972:gtctgctggtgtagccgttgga:g	sasC	0	1	0.00989253	1	-0.00644	1
chrEMRSA15:1844975:T:A	sasC	NA	NA	0.00106522	1	-0.0738	1
chrEMRSA15:1844980:G:A	sasC	0	1	-0.000606169	1	-0.12	1
chrEMRSA15:1844984:A:T	sasC	0	1	0.00216577	1	-0.029	1
chrEMRSA15:1844987:C:A	sasC	0	1	0.00216266	1	-0.0214	1
chrEMRSA15:1844987:C:T	sasC	NA	NA	0.000629807	1	-0.102	1
chrEMRSA15:1844988:G:C	sasC	0.843	1	0.000583405	1	0.000222	1
chrEMRSA15:1844988:G:T	sasC	0	1	0.00235761	1	-0.0193	1
chrEMRSA15:1844988:G:A	sasC	0	1	0.000746115	1	-0.0222	1
chrEMRSA15:1844989:T:C	sasC	0.7104	1	0.00109068	1	0.00877	1
chrEMRSA15:1844990:T:A	sasC	0	1	0.00216266	1	-0.0214	1
chrEMRSA15:1844990:t:tGGATCTGCTGGTGTTGCATTA	sasC	0	1	0.00133036	1	-0.0192	1
chrEMRSA15:1844992:G:C	sasC	NA	NA	0.000629807	1	-0.102	1
chrEMRSA15:1844998:C:A	sasC	NA	NA	0.000257682	1	-0.000123	1
chrEMRSA15:1844998:C:T	sasC	0	1	-0.00012254	1	-0.0415	1
chrEMRSA15:1845002:T:A	sasC	0.7156	1	0.00397622	1	-0.00543	1
chrEMRSA15:1845002:T:G	sasC	NA	NA	0	1	NA	NA
chrEMRSA15:1845005:T:C	sasC	NA	NA	0.000953732	1	-0.0293	1
chrEMRSA15:1845005:T:A	sasC	0	1	-0.000105522	1	-0.0422	1
chrEMRSA15:1845008:A:C	sasC	0	1	-0.00012254	1	-0.0415	1
chrEMRSA15:1845009:T:G	sasC	0	1	-0.00012254	1	-0.0415	1
chrEMRSA15:1845011:A:T	sasC	0	1	-0.000105522	1	-0.0422	1
chrEMRSA15:1845019:C:T	sasC	1.414	1	-0.00870205	1	0.0531	1
chrEMRSA15:1845020:T:C	sasC	0.5323	1	0.00392971	1	-0.0171	1
chrEMRSA15:1845023:C:T	sasC	0.7772	1	0.00301076	1	-0.0244	1
chrEMRSA15:1845026:A:C	sasC	0.9625	1	0.00249405	1	-0.0171	1
chrEMRSA15:1845026:A:G	sasC	2.613	1	-0.00834943	1	-0.0124	1
chrEMRSA15:1845031:G:T	sasC	NA	1	-0.0110206	1	0.807	1
chrEMRSA15:1845035:G:A	sasC	0.4641	1	0.0021492	1	-0.00385	1
chrEMRSA15:1845039:C:A	sasC	0	1	0.00363877	1	-0.0506	1
chrEMRSA15:1845039:ct:cTt	sasC	0	1	0.00113555	1	-0.00363	1
chrEMRSA15:1845039:ct:cTTt	sasC	NA	NA	0	1	NA	NA
chrEMRSA15:1845039:ct:c	sasC	0	1	0.00243685	1	-0.0677	1
chrEMRSA15:1845041:T:C	sasC	0.7384	1	0.00215298	1	-0.00534	1
chrEMRSA15:1845041:T:A	sasC	NA	NA	0	1	NA	NA
chrEMRSA15:1845048:G:A	sasC	0	1	0.00108607	1	-0.0721	1
chrEMRSA15:1845049:G:A	sasC	0	1	0.00204187	1	-0.0899	1
chrEMRSA15:1845054:T:C	sasC	NA	NA	0.000629807	1	-0.102	1
chrEMRSA15:1845062:T:C	sasC	0	1	0.00475791	1	-0.19	1
chrEMRSA15:1845063:T:G	sasC	0	1	0.00104133	1	-0.00391	1
chrEMRSA15:1845064:C:G	sasC	0.5435	1	0.00385018	1	-0.016	1
chrEMRSA15:1845064:C:T	sasC	NA	NA	0	1	NA	NA
chrEMRSA15:1845067:C:T	sasC	0	1	0.00099702	1	-0.0358	1
chrEMRSA15:1845071:A:T	sasC	NA	NA	0.000629807	1	-0.102	1
chrEMRSA15:1845074:C:T	sasC	0.6089	1	0.00226686	1	-0.0143	1
chrEMRSA15:1845074:C:G	sasC	NA	NA	0	1	NA	NA
chrEMRSA15:1845075:G:A	sasC	0	1	-0.000202461	1	-0.000175	1
chrEMRSA15:1845077:A:G	sasC	NA	NA	0.000629807	1	-0.102	1
chrEMRSA15:1845082:A:G	sasC	0.2796	1	0.00378779	1	-0.0132	1
chrEMRSA15:1845082:A:C	sasC	NA	NA	0	1	NA	NA
chrEMRSA15:1845089:C:T	sasC	0.4064	1	0.00448034	1	-0.0275	1
chrEMRSA15:1845089:C:G	sasC	NA	NA	0	1	NA	NA
chrEMRSA15:1845093:T:G	sasC	NA	1	-0.0111913	1	0.585	1
chrEMRSA15:1845094:C:T	sasC	0	1	0.000157138	1	-0.00138	1
chrEMRSA15:1845095:T:A	sasC	3.152	1	-0.00867435	1	0.0121	1
chrEMRSA15:1845098:A:C	sasC	1.945	1	-0.0080406	1	0.0115	1
chrEMRSA15:1845098:A:T	sasC	NA	NA	0.000953732	1	-0.0293	1
chrEMRSA15:1845107:A:G	sasC	0	1	0.00965254	1	-0.000462	1
chrEMRSA15:1845125:T:C	sasC	0	1	0.000936536	1	-0.00439	1
chrEMRSA15:1845131:A:T	sasC	NA	1	-0.00129542	1	0.00441	1
chrEMRSA15:1845134:C:T	sasC	1.034	1	0.000112474	1	-0.00173	1
chrEMRSA15:1845136:G:A	sasC	0	1	0.000621332	1	-0.0037	1
chrEMRSA15:1845144:G:T	sasC	0	1	0.000712269	1	-0.00224	1
chrEMRSA15:1845160:C:T	sasC	0	1	-0.000134294	1	-7.53e-07	1
chrEMRSA15:1845173:C:T	sasC	0	1	0.00220519	1	-0.154	1
chrEMRSA15:1845176:G:A	sasC	NA	NA	0.000629807	1	-0.102	1
chrEMRSA15:1845199:A:C	sasC	1.235	1	-0.00717767	1	0.00542	1
chrEMRSA15:1845219:G:A	sasC	NA	1	-0.0141003	1	0.824	1
chrEMRSA15:1845222:G:A	sasC	NA	NA	7.55561e-06	1	-0.000137	1
chrEMRSA15:1845226:A:G	sasC	1.4	1	0.00950811	1	0.0421	1
chrEMRSA15:1845230:A:T	sasC	1.573	1	-0.0333906	1	0.0215	1
chrEMRSA15:1845230:A:C	sasC	NA	NA	0	1	NA	NA
chrEMRSA15:1845236:T:C	sasC	0	1	0.000695679	1	-0.00349	1
chrEMRSA15:1845242:C:A	sasC	0.7506	1	-0.0107386	1	0.0358	1
chrEMRSA15:1845242:C:G	sasC	NA	NA	0	1	NA	NA
chrEMRSA15:1845246:G:A	sasC	0	1	0.000134699	1	-0.000116	1
chrEMRSA15:1845250:C:T	sasC	0.6659	1	-0.00276726	1	0.0189	1
chrEMRSA15:1845256:G:C	sasC	0	1	0.00072011	1	-0.00392	1
chrEMRSA15:1845256:G:T	sasC	1.388	1	-0.00104677	1	0.0131	1
chrEMRSA15:1845279:G:A	sasC	0	1	0.000546029	1	-0.000184	1
chrEMRSA15:1845281:A:G	sasC	0	1	0.000928898	1	-0.0599	1
chrEMRSA15:1845293:T:C	sasC	0	1	0.00118002	1	-0.0346	1
chrEMRSA15:1845295:G:A	sasC	NA	7.21338e-05	-0.00031729	1	0.000105	1
chrEMRSA15:1845300:G:A	sasC	NA	1	-0.00970282	1	0.248	1
chrEMRSA15:1845334:G:T	sasC	0	1	0.00115841	1	-0.0538	1
chrEMRSA15:1845340:C:T	sasC	NA	NA	0.000629807	1	-0.102	1
chrEMRSA15:1845341:C:G	sasC	0	1	-0.000556175	1	-0.000183	1
chrEMRSA15:1845341:C:A	sasC	NA	NA	0.000629807	1	-0.102	1
chrEMRSA15:1845372:G:A	sasC	0	1	0.00072011	1	-0.00392	1
chrEMRSA15:1845387:G:C	sasC	15.83	1	-0.00335142	1	-0.248	1
chrEMRSA15:1845387:G:T	sasC	NA	NA	-0.000424115	1	-7.26e-05	1
chrEMRSA15:1845395:C:T	sasC	0	1	0.00194751	1	-0.131	1
chrEMRSA15:1845401:A:G	sasC	0	1	0.0023943	1	-0.0196	1
chrEMRSA15:1845414:C:A	sasC	0	1	0.000307051	1	-0.00843	1
chrEMRSA15:1845426:A:G	sasC	0	1	-0.00183664	1	-0.0015	1
chrEMRSA15:1845429:T:C	sasC	0	1	0.00646473	1	-0.099	1
chrEMRSA15:1845437:A:T	sasC	0.4749	1	0.000950191	1	0.000307	1
chrEMRSA15:1845446:T:G	sasC	0.3289	1	0.000488362	1	-0.00225	1
chrEMRSA15:1845451:G:C	sasC	0	1	0.000834684	1	-0.0112	1
chrEMRSA15:1845467:C:A	sasC	0.1995	1	0.00153733	1	-0.00331	1
chrEMRSA15:1845467:C:T	sasC	NA	NA	0.000953732	1	-0.0293	1
chrEMRSA15:1845468:T:C	sasC	0.4851	1	-0.0010709	1	-0.0207	1
chrEMRSA15:1845468:T:A	sasC	NA	NA	0.000973895	1	-3.92e-06	1
chrEMRSA15:1845476:A:C	sasC	0.3096	0.0373077	0.00423131	1	-0.0224	1
chrEMRSA15:1845476:A:T	sasC	0.7389	1	-0.00104955	1	-0.00218	1
chrEMRSA15:1845476:A:G	sasC	1.172	1	7.30076e-05	1	-0.00571	1
chrEMRSA15:1845482:T:A	sasC	0.4109	0.0343255	0.00569123	1	-0.0184	1
chrEMRSA15:1845484:G:T	sasC	0.9377	1	-0.00780818	1	0.0123	1
chrEMRSA15:1845484:G:C	sasC	NA	NA	0	1	NA	NA
chrEMRSA15:1845497:G:A	sasC	0.4587	1	0.000891648	1	-0.0139	1
chrEMRSA15:1845498:G:A	sasC	0	1	0.00105052	1	-0.0874	1
chrEMRSA15:1845499:C:G	sasC	0	1	0.00196239	1	-0.219	1
chrEMRSA15:1845515:G:A	sasC	0	1	0.00176122	1	-0.0125	1
chrEMRSA15:1845519:G:A	sasC	0	1	0.00133036	1	-0.0192	1
chrEMRSA15:1845524:T:C	sasC	NA	NA	0.000953732	1	-0.0293	1
chrEMRSA15:1845534:G:A	sasC	NA	1	-0.0131195	1	0.00586	1
chrEMRSA15:1845536:T:C	sasC	0.5331	1	-0.00369498	1	-0.00231	1
chrEMRSA15:1845536:T:G	sasC	NA	NA	0	1	NA	NA
chrEMRSA15:1845540:A:G	sasC	0	1	0.0004571	1	-0.000484	1
chrEMRSA15:1845548:A:G	sasC	NA	NA	-0.000313602	1	-6.88e-05	1
chrEMRSA15:1845557:G:A	sasC	0	1	0.0014508	1	-0.00421	1
chrEMRSA15:1845557:G:C	sasC	0.5623	1	-0.00446168	1	-0.0017	1
chrEMRSA15:1845557:G:T	sasC	NA	NA	0	1	NA	NA
chrEMRSA15:1845560:T:A	sasC	NA	NA	0.00759556	1	-0.0976	1
chrEMRSA15:1845560:T:G	sasC	NA	NA	0.00376597	1	-0.0317	1
chrEMRSA15:1845560:T:C	sasC	0	1	0.00166354	1	-0.0476	1
chrEMRSA15:1845562:C:T	sasC	NA	NA	0.00402637	1	-0.0694	1
chrEMRSA15:1845569:C:T	sasC	0.6368	1	-0.00829088	1	0.00896	1
chrEMRSA15:1845569:C:A	sasC	0	1	0.000765727	1	-0.0411	1
chrEMRSA15:1845572:C:T	sasC	0.6648	1	-0.0142914	1	0.0192	1
chrEMRSA15:1845572:C:A	sasC	NA	NA	0	1	NA	NA
chrEMRSA15:1845599:C:T	sasC	NA	NA	0.00376597	1	-0.0317	1
chrEMRSA15:1845602:A:G	sasC	NA	NA	-0.000735813	1	-0.00115	1
chrEMRSA15:1845611:A:G		0.6722	1	0.00495581	1	0.0155	1
chrEMRSA15:1845611:a:aT		0	1	0.000147032	1	-3.59e-05	1
chrEMRSA15:1845612:T:A		0.6579	1	0.000254838	1	-0.0025	1
chrEMRSA15:1845624:T:C		0	1	0.00102294	1	-0.0138	1
chrEMRSA15:1845625:T:C		3.206	1	-0.00427355	1	0.392	1
chrEMRSA15:1845629:T:C		0	1	0.00141808	1	-0.000672	1
chrEMRSA15:1845630:G:A		0.7716	1	-0.00426533	1	0.024	1
chrEMRSA15:1845648:A:T		0.6861	1	-0.00315522	1	0.00917	1
chrEMRSA15:1845648:A:C		NA	NA	0	1	NA	NA
chrEMRSA15:1845657:G:A		0	1	0.000383324	1	-0.00749	1
chrEMRSA15:1845661:A:G		0	1	0.00155291	1	-0.0155	1
chrEMRSA15:1845669:C:A		0.6689	1	-0.00623685	1	-0.00335	1
chrEMRSA15:1845669:C:T		NA	NA	0.000953732	1	-0.0293	1
chrEMRSA15:1845671:C:A		0	1	-2.23346e-05	1	-0.0536	1
chrEMRSA15:1845672:T:C		NA	NA	0.000393846	1	-2.07e-05	1
chrEMRSA15:1845674:C:T		0.6045	1	0.0178741	1	-0.00668	1
chrEMRSA15:1845674:C:A		NA	NA	-2.51239e-05	1	-7.49e-05	1
chrEMRSA15:1845676:T:C		NA	7.21338e-05	-0.000411002	1	0.000645	1
chrEMRSA15:1845679:T:C		0	1	0.00648727	1	-0.0022	1
chrEMRSA15:1845683:A:G		0.3125	1	0.00220977	1	-0.0167	1
chrEMRSA15:1845684:T:C		0	1	0.0096422	1	-0.65	1
chrEMRSA15:1845685:G:A		0	1	-0.00543615	1	-0.0609	1
chrEMRSA15:1845690:T:C		NA	NA	0.00015102	1	-0.00031	1
chrEMRSA15:1845692:G:A		2.035	1	0.0194222	1	-0.0654	1
chrEMRSA15:1845692:G:T		NA	NA	0	1	NA	NA
chrEMRSA15:1845693:C:A		0	1	0.00125677	1	-0.022	1
chrEMRSA15:1845693:C:T		0	1	0.00125983	1	-0.0675	1
chrEMRSA15:1845694:T:C		1.341	1	0.0201986	1	-0.0252	1
chrEMRSA15:1845694:T:A		0	1	0.000853378	1	-0.0173	1
chrEMRSA15:1845695:A:G		0	1	0.000540539	1	-0.0397	1
chrEMRSA15:1845700:A:G		0	1	0.0034224	1	-0.0508	1
chrEMRSA15:1845705:G:T		0	1	0.00130603	1	-0.107	1
chrEMRSA15:1845706:T:C		0.06939	1	0.00560857	1	0.000356	1
chrEMRSA15:1845706:T:A		0	1	0.00018762	1	-0.0539	1
chrEMRSA15:1845707:A:G		0	1	0.0051956	1	-0.157	1
chrEMRSA15:1845711:T:C		0.09397	1	0.145967	1	-0.654	1
chrEMRSA15:1845712:A:T		NA	NA	0.00376597	1	-0.0317	1
chrEMRSA15:1845713:T:C		NA	1	-0.00362784	1	0.0275	1
chrEMRSA15:1845713:T:A		0	1	0.00042149	1	-0.00549	1
chrEMRSA15:1845715:T:G		0	1	0.000459614	1	-0.000169	1
chrEMRSA15:1845717:A:G		0	1	0.00152086	1	-0.0359	1
chrEMRSA15:1845719:G:T		0	1	0.00145592	1	-0.0164	1
chrEMRSA15:1845720:T:C		0	1	0.000495501	1	-0.00031	1
chrEMRSA15:1845722:C:A		0	1	0.00361478	1	-0.0419	1
chrEMRSA15:1845722:C:T		0	1	-0.000140149	1	-0.000825	1
chrEMRSA15:1845723:A:G		0.8486	1	-0.00432383	1	0.0506	1
chrEMRSA15:1845724:C:A		3.559	1	-0.00608043	1	0.0739	1
chrEMRSA15:1845724:C:T		0	1	0.00215761	1	-0.152	1
chrEMRSA15:1845726:C:T		5.266	1	-0.00989886	1	0.109	1
chrEMRSA15:1845726:C:A		0	1	0.000349329	1	-0.00591	1
chrEMRSA15:1845728:A:T		0	1	0.000349329	1	-0.00591	1
chrEMRSA15:1845729:T:C		0	1	0.00249292	1	-0.143	1
chrEMRSA15:1845732:tatc:t		NA	NA	0.000110098	1	-0.00081	1
chrEMRSA15:1845735:C:A		0	1	0.00123692	1	-0.0266	1
chrEMRSA15:1845738:C:A		4.175	1	-0.00801625	1	0.182	1
chrEMRSA15:1845738:C:T		0	1	-8.12937e-05	1	-7.47e-07	1
chrEMRSA15:1845741:C:A		1.483	1	0.000618333	1	0.0743	1
chrEMRSA15:1845741:C:T		0	1	-0.000670824	1	-0.000115	1
chrEMRSA15:1845753:T:C		0	1	0.000553013	1	-0.00753	1
chrEMRSA15:1845755:A:G		NA	NA	0.00110577	1	-0.000303	1
chrEMRSA15:1845757:G:T		NA	NA	0.000953732	1	-0.0293	1
chrEMRSA15:1845758:T:A		NA	NA	0.000953732	1	-0.0293	1
chrEMRSA15:1845767:A:T		0	1	0.000749421	1	-0.0513	1
chrEMRSA15:1845771:C:A		NA	1	-0.00925527	1	0.287	1
chrEMRSA15:1845783:C:A		0	1	0.0017813	1	-0.111	1
chrEMRSA15:1845783:C:T		NA	NA	0.000629807	1	-0.102	1
chrEMRSA15:1845784:G:T		NA	1	-0.0195502	1	0.988	1
chrEMRSA15:1845784:G:A		0	1	0.00184985	1	-0.0211	1
chrEMRSA15:1845789:G:T		0	1	0.00188121	1	-0.0828	1
chrEMRSA15:1845791:A:G		0	1	0.00103121	1	-0.00332	1
chrEMRSA15:1845797:A:T		1.109	1	-0.00658122	1	0.0189	1
chrEMRSA15:1845798:A:C		1.014	1	-0.000983316	1	-0.0199	1
chrEMRSA15:1845799:T:A		0.531	1	0.0035772	1	-0.00654	1
chrEMRSA15:1845799:T:C		0	1	0.00605854	1	-0.067	1
chrEMRSA15:1845799:T:G		0	1	0.000510866	1	-0.00114	1
chrEMRSA15:1845800:C:A		NA	1	-0.00751326	1	0.137	1
chrEMRSA15:1845805:T:A		0.7075	1	-6.02956e-06	1	-0.00703	1
chrEMRSA15:1845809:A:T		0.718	1	0.00452649	1	-0.0285	1
chrEMRSA15:1845809:a:aT		0	1	-0.00154478	1	-0.000257	1
chrEMRSA15:1845830:A:T		NA	1	0.00304992	1	0.0827	1
chrEMRSA15:1845830:A:C		NA	NA	0	1	NA	NA
chrEMRSA15:1845839:A:G		NA	NA	0.00931695	1	-0.0291	1
chrEMRSA15:1845839:A:C		NA	NA	0	1	NA	NA
chrEMRSA15:1845842:A:T		NA	NA	0.00931695	1	-0.0291	1
chrEMRSA15:1845848:T:C		NA	NA	0.0441868	1	-0.059	1
chrEMRSA15:1845855:T:A		NA	NA	0.00376597	1	-0.0317	1
chrEMRSA15:1845856:a:aG		0	1	0.00209854	1	-0.000308	1
chrEMRSA15:1845857:C:G		NA	1	0.0116102	1	1.44e-05	1
chrEMRSA15:1845858:caa:ca		0.5061	1	0.00494121	1	-0.0255	1
chrEMRSA15:1845858:caa:cAaa		0	1	0.00934557	1	-0.0985	1
chrEMRSA15:1845858:caa:c		NA	NA	0	1	NA	NA
chrEMRSA15:1845881:C:A		NA	NA	0.00763538	1	0.0218	1
chrEMRSA15:1845881:cgttacttggt:c		NA	1	-0.00565107	1	0.0294	1
chrEMRSA15:1845882:G:T		0	1	-0.000723432	1	-0.00325	1
chrEMRSA15:1845904:G:A		NA	NA	0.000953732	1	-0.0293	1
chrEMRSA15:1845912:A:C		NA	NA	0.00376597	1	-0.0317	1
chrEMRSA15:1845916:T:C		NA	NA	-0.00075353	1	0.145	1
chrEMRSA15:1845918:A:T		NA	NA	0.000629807	1	-0.102	1
chrEMRSA15:1845919:A:T		NA	NA	0.00931695	1	-0.0291	1
chrEMRSA15:1845924:G:T		NA	NA	0.000953732	1	-0.0293	1
chrEMRSA15:1845927:A:G		NA	NA	0.000629807	1	-0.102	1
chrEMRSA15:1845930:A:G		0	1	0.000827035	1	-0.00641	1
chrEMRSA15:1845936:A:T	conserved hypothetical protein	NA	NA	0.000953732	1	-0.0293	1
chrEMRSA15:1845939:A:G	conserved hypothetical protein	0	1	0.00080713	1	-0.000627	1
chrEMRSA15:1845942:T:A	conserved hypothetical protein	NA	NA	0.000953732	1	-0.0293	1
chrEMRSA15:1845947:T:C	conserved hypothetical protein	NA	1	-0.00545423	1	0.301	1
chrEMRSA15:1845950:C:T	conserved hypothetical protein	0	1	0.00146374	1	-0.0576	1
chrEMRSA15:1845962:C:A	conserved hypothetical protein	0	1	0.00153269	1	-0.0162	1
chrEMRSA15:1845963:G:A	conserved hypothetical protein	0	1	0.00542103	1	-0.394	1
chrEMRSA15:1845966:C:T	conserved hypothetical protein	0	1	0.00162024	1	-0.0175	1
chrEMRSA15:1845969:T:A	conserved hypothetical protein	NA	NA	0.0433814	1	-0.122	1
chrEMRSA15:1845972:G:A	conserved hypothetical protein	NA	NA	0.00376597	1	-0.0317	1
chrEMRSA15:1845978:G:A	conserved hypothetical protein	NA	NA	7.42979e-05	1	NA	NA
chrEMRSA15:1845981:G:A	conserved hypothetical protein	NA	NA	0.00376597	1	-0.0317	1
chrEMRSA15:1845983:C:T	conserved hypothetical protein	0	1	0.00554516	1	-0.612	1
chrEMRSA15:1845987:G:A	conserved hypothetical protein	NA	NA	0.000629807	1	-0.102	1
chrEMRSA15:1845993:T:A	conserved hypothetical protein	NA	NA	0.00231903	1	-0.0254	1
chrEMRSA15:1845996:G:A	conserved hypothetical protein	NA	NA	0.013021	1	-0.0124	1
chrEMRSA15:1846000:T:C	conserved hypothetical protein	NA	NA	0.00931695	1	-0.0291	1
chrEMRSA15:1846005:G:A	conserved hypothetical protein	0	1	0.00405865	1	-0.0875	1
chrEMRSA15:1846011:T:A	conserved hypothetical protein	NA	NA	0.00166792	1	-0.000561	1
chrEMRSA15:1846012:G:A	conserved hypothetical protein	0	1	0.00189331	1	-0.0631	1
chrEMRSA15:1846013:C:T	conserved hypothetical protein	0	1	0.00672374	1	-0.61	1
chrEMRSA15:1846014:C:T	conserved hypothetical protein	0	1	0.00178237	1	-0.0504	1
chrEMRSA15:1846016:C:T	conserved hypothetical protein	0	1	0.00176122	1	-0.0125	1
chrEMRSA15:1846026:T:G	conserved hypothetical protein	NA	NA	0.000629807	1	-0.102	1
chrEMRSA15:1846035:A:G	conserved hypothetical protein	NA	NA	0.00128477	1	-0.000857	1
chrEMRSA15:1846036:G:T	conserved hypothetical protein	0	1	0.00155466	1	-0.0181	1
chrEMRSA15:1846038:G:A	conserved hypothetical protein	0	1	0.00512236	1	-0.112	1
chrEMRSA15:1846041:T:A	conserved hypothetical protein	NA	NA	-0.000263506	1	-9.93e-05	1
chrEMRSA15:1846047:T:A	conserved hypothetical protein	NA	NA	-0.000241341	1	-0.000111	1
chrEMRSA15:1846059:T:A	conserved hypothetical protein	NA	NA	-0.000241341	1	-0.000111	1
chrEMRSA15:1846068:A:G	conserved hypothetical protein	0.6812	1	-0.00426002	1	0.0123	1
chrEMRSA15:1846071:T:G	conserved hypothetical protein	NA	NA	-0.00075353	1	0.145	1
chrEMRSA15:1846072:A:G	conserved hypothetical protein	0.8204	1	-0.00243362	1	0.00748	1
chrEMRSA15:1846073:T:C	conserved hypothetical protein	NA	1	-0.0111519	1	0.418	1
chrEMRSA15:1846074:T:C	conserved hypothetical protein	1.08	1	-0.00259114	1	0.0131	1
chrEMRSA15:1846077:A:T	conserved hypothetical protein	0.9235	1	-0.00811264	1	0.0547	1
chrEMRSA15:1846083:A:G	conserved hypothetical protein	0.9522	1	-0.00596509	1	0.03	1
chrEMRSA15:1846091:A:C	conserved hypothetical protein	0.4641	1	0.0086981	1	-0.0223	1
chrEMRSA15:1846100:T:G	conserved hypothetical protein	0	1	-0.0150414	1	0.00162	1
chrEMRSA15:1846101:A:G	conserved hypothetical protein	0.4795	1	0.0108544	1	-0.00456	1
chrEMRSA15:1846101:A:T	conserved hypothetical protein	NA	NA	0	1	NA	NA
chrEMRSA15:1846104:C:G	conserved hypothetical protein	0.3828	0.0206433	0.0215703	1	-0.0455	1
chrEMRSA15:1846104:C:T	conserved hypothetical protein	1.205	1	-0.00178664	1	0.01	1
chrEMRSA15:1846110:G:C	conserved hypothetical protein	NA	1	0.00111194	1	0.000331	1
chrEMRSA15:1846111:G:A	conserved hypothetical protein	0	1	0.00216178	1	-0.158	1
chrEMRSA15:1846124:T:G	conserved hypothetical protein	0	1	-0.00154478	1	-0.000257	1
chrEMRSA15:1846125:C:T	conserved hypothetical protein	NA	1	-0.00615011	1	0.000755	1
chrEMRSA15:1846128:C:A	conserved hypothetical protein	0	1	0.00109578	1	-0.0107	1
chrEMRSA15:1846137:A:T	conserved hypothetical protein	NA	NA	0.000392742	1	-0.0366	1
chrEMRSA15:1846140:A:T	conserved hypothetical protein	NA	NA	0.0340103	1	-0.00854	1
chrEMRSA15:1846153:G:A	conserved hypothetical protein	0	1	0.00213392	1	-0.144	1
chrEMRSA15:1846164:G:A	conserved hypothetical protein	NA	NA	-0.0212843	1	-0.0111	1
chrEMRSA15:1846164:G:T	conserved hypothetical protein	NA	NA	0.00922001	1	-0.0126	1
chrEMRSA15:1846166:C:T	conserved hypothetical protein	NA	NA	0.00376597	1	-0.0317	1
chrEMRSA15:1846181:C:T	conserved hypothetical protein	NA	NA	0.000392742	1	-0.0366	1
chrEMRSA15:1846194:T:G	conserved hypothetical protein	NA	NA	0.00750285	1	0.00543	1
chrEMRSA15:1846197:A:T	conserved hypothetical protein	NA	NA	0.00750285	1	0.00543	1
chrEMRSA15:1846203:T:A	conserved hypothetical protein	NA	1	-0.00818056	1	0.0804	1
chrEMRSA15:1846212:G:A	conserved hypothetical protein	NA	NA	-0.0358068	1	0.152	1
chrEMRSA15:1846213:T:G	conserved hypothetical protein	NA	NA	0.02478	1	-0.00659	1
chrEMRSA15:1846224:A:T	conserved hypothetical protein	0	1	0.0009327	1	-0.0256	1
chrEMRSA15:1846247:C:T		NA	NA	0.0447861	1	-0.0523	1
chrEMRSA15:1846252:T:C		0	1	0.00397764	1	-0.00689	1
chrEMRSA15:1846261:A:T		NA	NA	0.0246405	1	-0.00975	1
chrEMRSA15:1846264:C:A		NA	NA	8.0191e-05	1	-0.0129	1
chrEMRSA15:1846265:A:T		NA	NA	-0.00075353	1	0.145	1
chrEMRSA15:1846295:G:T	leuS	NA	NA	-0.00075353	1	0.145	1
chrEMRSA15:1846315:A:G	leuS	0	1	0.00037566	1	-0.00371	1
chrEMRSA15:1846322:C:T	leuS	0.7143	1	0.0012377	1	-0.0195	1
chrEMRSA15:1846344:A:T	leuS	NA	NA	0.00763538	1	0.0218	1
chrEMRSA15:1846347:A:G	leuS	NA	NA	0.00206167	1	-0.0144	1
chrEMRSA15:1846363:G:A	leuS	0	1	0.000956037	1	-0.118	1
chrEMRSA15:1846364:C:T	leuS	0	1	-5.3462e-05	1	-0.0128	1
chrEMRSA15:1846365:A:T	leuS	NA	NA	0.00206167	1	-0.0144	1
chrEMRSA15:1846377:T:C	leuS	NA	NA	0.00376597	1	-0.0317	1
chrEMRSA15:1846419:C:T	leuS	NA	NA	0.0149651	1	-0.0098	1
chrEMRSA15:1846431:T:C	leuS	NA	NA	-0.00845944	1	-0.0608	1
chrEMRSA15:1846431:T:A	leuS	NA	NA	0.0334202	1	-0.0137	1
chrEMRSA15:1846431:T:G	leuS	NA	NA	0.000392742	1	-0.0366	1
chrEMRSA15:1846451:C:G	leuS	NA	NA	0.0061328	1	-0.0471	1
chrEMRSA15:1846451:C:T	leuS	NA	NA	0.00102078	1	-0.00033	1
chrEMRSA15:1846469:G:A	leuS	NA	NA	0.00376597	1	-0.0317	1
chrEMRSA15:1846477:T:C	leuS	0	1	0.000616687	1	-0.0137	1
chrEMRSA15:1846480:A:T	leuS	NA	1	0.00319454	1	0.0821	1
chrEMRSA15:1846485:T:C	leuS	NA	NA	0.00827616	1	-0.0601	1
chrEMRSA15:1846494:T:C	leuS	NA	NA	8.0191e-05	1	-0.0129	1
chrEMRSA15:1846514:C:T	leuS	0	1	0.00193701	1	-0.00314	1
chrEMRSA15:1846517:G:A	leuS	0	1	0.00515105	1	-0.0072	1
chrEMRSA15:1846518:T:A	leuS	NA	NA	0.00376597	1	-0.0317	1
chrEMRSA15:1846518:T:C	leuS	NA	NA	0.000379872	1	-0.0229	1
chrEMRSA15:1846527:T:A	leuS	NA	NA	0.000953732	1	-0.0293	1
chrEMRSA15:1846529:A:G	leuS	NA	1	-0.00991167	1	0.354	1
chrEMRSA15:1846554:T:C	leuS	0	1	0.00107224	1	-0.0894	1
chrEMRSA15:1846578:G:A	leuS	NA	1	0.0111471	1	0.00857	1
chrEMRSA15:1846581:G:A	leuS	NA	NA	-0.000416375	1	0.0439	1
chrEMRSA15:1846582:C:T	leuS	0	1	0.00246798	1	-0.0297	1
chrEMRSA15:1846590:G:A	leuS	NA	1	0.0111471	1	0.00857	1
chrEMRSA15:1846593:A:C	leuS	NA	1	0.0111471	1	0.00857	1
chrEMRSA15:1846596:T:C	leuS	NA	NA	0.000953732	1	-0.0293	1
chrEMRSA15:1846643:A:G	leuS	NA	NA	0.00376597	1	-0.0317	1
chrEMRSA15:1846645:T:A	leuS	NA	NA	0.000434495	1	-0.000831	1
chrEMRSA15:1846655:C:A	leuS	0	1	0.00754881	1	-0.0252	1
chrEMRSA15:1846686:T:C	leuS	NA	NA	0.00127947	1	-0.00351	1
chrEMRSA15:1846691:C:A	leuS	NA	NA	0.00199975	1	-6.32e-07	1
chrEMRSA15:1846691:C:T	leuS	0	1	0.00324816	1	-0.372	1
chrEMRSA15:1846707:G:A	leuS	NA	NA	0.00797284	1	-0.0719	1
chrEMRSA15:1846720:T:A	leuS	0	1	0.000810242	1	-0.0951	1
chrEMRSA15:1846728:T:C	leuS	0	1	0.000343524	1	-0.00112	1
chrEMRSA15:1846739:T:A	leuS	NA	NA	0.0149651	1	-0.0098	1
chrEMRSA15:1846740:A:T	leuS	NA	NA	0.0149651	1	-0.0098	1
chrEMRSA15:1846743:T:A	leuS	NA	NA	0.00772131	1	-0.0176	1
chrEMRSA15:1846746:A:T	leuS	NA	NA	0.0250908	1	-0.0228	1
chrEMRSA15:1846758:C:T	leuS	NA	1	0.0334977	1	0.000695	1
chrEMRSA15:1846764:T:C	leuS	NA	NA	-0.0188986	1	-0.0283	1
chrEMRSA15:1846764:T:A	leuS	NA	NA	0.0186737	1	-0.0533	1
chrEMRSA15:1846764:T:G	leuS	NA	NA	0	1	NA	NA
chrEMRSA15:1846767:A:G	leuS	NA	NA	0.00350147	1	-0.00107	1
chrEMRSA15:1846776:T:A	leuS	NA	NA	0.00840873	1	-0.0563	1
chrEMRSA15:1846779:C:T	leuS	NA	NA	0.000629807	1	-0.102	1
chrEMRSA15:1846794:G:A	leuS	NA	NA	0.0343989	1	-0.0289	1
chrEMRSA15:1846815:C:A	leuS	0	1	0.00273692	1	-0.109	1
chrEMRSA15:1846815:C:T	leuS	NA	NA	8.0191e-05	1	-0.0129	1
chrEMRSA15:1846820:C:A	leuS	0	1	0.00228348	1	-0.000801	1
chrEMRSA15:1846824:T:G	leuS	NA	NA	0.00922001	1	-0.0126	1
chrEMRSA15:1846860:T:C	leuS	0	1	0.000739009	1	-0.0186	1
chrEMRSA15:1846865:T:C	leuS	0	1	0.00522732	1	-0.125	1
chrEMRSA15:1846884:T:C	leuS	0	1	-0.0230318	1	0.000362	1
chrEMRSA15:1846896:A:C	leuS	NA	NA	0.0246405	1	-0.00975	1
chrEMRSA15:1846905:C:T	leuS	NA	NA	0.0246405	1	-0.00975	1
chrEMRSA15:1846907:G:T	leuS	NA	NA	0.00974305	1	-0.113	1
chrEMRSA15:1846908:T:C	leuS	0	1	0.00266957	1	-0.0483	1
chrEMRSA15:1846914:A:T	leuS	NA	1	0.0111471	1	0.00857	1
chrEMRSA15:1846920:A:T	leuS	NA	NA	0.00759556	1	-0.0976	1
chrEMRSA15:1846923:A:G	leuS	NA	NA	8.0191e-05	1	-0.0129	1
chrEMRSA15:1846966:T:C	leuS	0	1	0.00188609	1	-0.145	1
chrEMRSA15:1846967:C:T	leuS	0	1	-0.000408308	1	-0.087	1
chrEMRSA15:1846976:T:C	leuS	0	1	0.000584638	1	-0.00069	1
chrEMRSA15:1847002:A:G	leuS	0	1	4.19835e-05	1	-0.00343	1
chrEMRSA15:1847004:A:T	leuS	NA	NA	0.00206167	1	-0.0144	1
chrEMRSA15:1847005:G:A	leuS	0	1	0.000641583	1	-0.0137	1
chrEMRSA15:1847007:T:C	leuS	NA	1	0.0111471	1	0.00857	1
chrEMRSA15:1847013:A:T	leuS	0	1	0.0247415	1	-0.0121	1
chrEMRSA15:1847013:A:C	leuS	NA	1	0.0114676	1	0.000809	1
chrEMRSA15:1847015:T:C	leuS	0	1	0.00123216	1	-0.0549	1
chrEMRSA15:1847025:A:G	leuS	NA	NA	0.00922001	1	-0.0126	1
chrEMRSA15:1847025:A:C	leuS	NA	NA	0.00376597	1	-0.0317	1
chrEMRSA15:1847026:C:G	leuS	1.719	1	-0.0248531	1	0.0446	1
chrEMRSA15:1847028:C:T	leuS	0.02771	1	0.0166238	1	-0.000861	1
chrEMRSA15:1847040:G:T	leuS	0.08062	1	0.0830819	1	-0.134	1
chrEMRSA15:1847040:G:A	leuS	NA	NA	0	1	NA	NA
chrEMRSA15:1847040:G:C	leuS	NA	NA	0	1	NA	NA
chrEMRSA15:1847064:T:C	leuS	0.6369	1	-0.0120896	1	0.0436	1
chrEMRSA15:1847064:T:G	leuS	NA	NA	0	1	NA	NA
chrEMRSA15:1847064:T:A	leuS	NA	NA	0	1	NA	NA
chrEMRSA15:1847076:A:C	leuS	0	1	0.123381	1	-0.401	1
chrEMRSA15:1847076:A:T	leuS	NA	NA	0	1	NA	NA
chrEMRSA15:1847076:A:G	leuS	NA	NA	0	1	NA	NA
chrEMRSA15:1847079:C:T	leuS	0	1	0.138432	1	-0.966	1
chrEMRSA15:1847079:C:G	leuS	NA	NA	0	1	NA	NA
chrEMRSA15:1847079:C:A	leuS	NA	NA	0	1	NA	NA
chrEMRSA15:1847091:T:G	leuS	0	1	0.139007	1	-0.967	1
chrEMRSA15:1847105:A:G	leuS	0	1	0.000749998	1	-0.00676	1
chrEMRSA15:1847112:A:G	leuS	0	1	0.00209515	1	-0.0375	1
chrEMRSA15:1847123:G:A	leuS	0	1	0.00294727	1	-0.0571	1
chrEMRSA15:1847136:A:G	leuS	NA	NA	0.0139503	1	0.00212	1
chrEMRSA15:1847138:G:A	leuS	0	1	0.00104258	1	-0.005	1
chrEMRSA15:1847151:A:T	leuS	NA	NA	-0.00325108	1	0.0677	1
chrEMRSA15:1847152:T:C	leuS	0	1	0.00122208	1	-0.0464	1
chrEMRSA15:1847160:T:C	leuS	NA	NA	0.00127947	1	-0.00351	1
chrEMRSA15:1847162:T:C	leuS	0	1	-8.43135e-05	1	-0.00371	1
chrEMRSA15:1847173:T:A	leuS	0	1	0.0016528	1	-0.093	1
chrEMRSA15:1847177:G:A	leuS	0	0.835999	-0.00118654	1	-2.29e-05	1
chrEMRSA15:1847184:A:G	leuS	0	1	7.30504e-05	1	-0.00453	1
chrEMRSA15:1847208:T:C	leuS	0	1	0.000865519	1	-0.022	1
chrEMRSA15:1847214:T:C	leuS	NA	1	0.0201799	1	-0.0185	1
chrEMRSA15:1847232:T:C	leuS	0	1	0.0247415	1	-0.0121	1
chrEMRSA15:1847235:T:C	leuS	NA	NA	8.0191e-05	1	-0.0129	1
chrEMRSA15:1847240:T:C	leuS	0	1	0.00416121	1	-0.202	1
chrEMRSA15:1847244:T:C	leuS	NA	NA	-0.000372129	1	0.0739	1
chrEMRSA15:1847245:G:T	leuS	0	1	5.86983e-05	1	-0.0103	1
chrEMRSA15:1847260:A:G	leuS	0	1	0.00136456	1	-0.02	1
chrEMRSA15:1847261:C:G	leuS	NA	1	-0.0155306	1	1	1
chrEMRSA15:1847292:A:T	leuS	0	1	0.0247415	1	-0.0121	1
chrEMRSA15:1847296:T:C	leuS	0	1	0.00384313	1	-0.224	1
chrEMRSA15:1847316:G:T	leuS	NA	NA	0.000306635	1	-2.49e-05	1
chrEMRSA15:1847318:T:C	leuS	0	1	0.00664619	1	-0.0185	1
chrEMRSA15:1847336:A:G	leuS	NA	NA	0.000987651	1	-0.0292	1
chrEMRSA15:1847337:C:T	leuS	NA	NA	0.000987651	1	-0.0292	1
chrEMRSA15:1847340:C:T	leuS	NA	1	0.0112028	1	-0.00927	1
chrEMRSA15:1847342:A:G	leuS	NA	1	0.011384	1	0.000667	1
chrEMRSA15:1847349:C:T	leuS	NA	NA	0.00206167	1	-0.0144	1
chrEMRSA15:1847353:T:C	leuS	0	1	0.000862377	1	-0.00304	1
chrEMRSA15:1847359:G:A	leuS	3.206	1	-0.00427355	1	0.392	1
chrEMRSA15:1847364:A:C	leuS	NA	NA	0.00376597	1	-0.0317	1
chrEMRSA15:1847379:A:G	leuS	NA	NA	0.00140465	1	-0.0299	1
chrEMRSA15:1847380:T:C	leuS	0	1	0.00277186	1	-0.0103	1
chrEMRSA15:1847384:C:T	leuS	0	1	0.00105879	1	-0.145	1
chrEMRSA15:1847404:G:A	leuS	0.7643	1	-0.00131156	1	0.077	1
chrEMRSA15:1847409:G:T	leuS	NA	1	0.0111471	1	0.00857	1
chrEMRSA15:1847409:G:A	leuS	NA	NA	0.000345797	1	0.0259	1
chrEMRSA15:1847421:C:T	leuS	0	1	0.00220899	1	-0.0682	1
chrEMRSA15:1847448:T:C	leuS	0	1	0.00132349	1	-0.00133	1
chrEMRSA15:1847469:G:A	leuS	NA	NA	-0.000411393	1	-5.3e-06	1
chrEMRSA15:1847470:C:G	leuS	0	1	0.00100253	1	-0.0527	1
chrEMRSA15:1847476:C:T	leuS	0	1	0.000996212	1	-0.00886	1
chrEMRSA15:1847477:C:T	leuS	0	1	1.64413e-05	1	-0.00509	1
chrEMRSA15:1847483:G:T	leuS	NA	NA	0.0246405	1	-0.00975	1
chrEMRSA15:1847499:A:G	leuS	0	1	0.00301772	1	-0.0297	1
chrEMRSA15:1847534:C:T	leuS	NA	1	0.0111471	1	0.00857	1
chrEMRSA15:1847542:C:G	leuS	0	1	0.00125333	1	-0.0556	1
chrEMRSA15:1847544:A:T	leuS	NA	1	0.0111471	1	0.00857	1
chrEMRSA15:1847558:T:C	leuS	0	1	0.00110272	1	-0.00397	1
chrEMRSA15:1847570:T:C	leuS	0	1	0.000974242	1	-0.000386	1
chrEMRSA15:1847577:T:C	leuS	NA	NA	0.0343989	1	-0.0289	1
chrEMRSA15:1847588:C:T	leuS	0	1	0.0011055	1	-0.15	1
chrEMRSA15:1847592:T:A	leuS	NA	NA	0.00922001	1	-0.0126	1
chrEMRSA15:1847601:G:A	leuS	NA	NA	0.0377553	1	-0.0398	1
chrEMRSA15:1847601:G:T	leuS	NA	NA	0.00228332	1	0.0177	1
chrEMRSA15:1847604:G:A	leuS	NA	NA	8.0191e-05	1	-0.0129	1
chrEMRSA15:1847618:G:A	leuS	0	1	0.00280342	1	-0.0096	1
chrEMRSA15:1847640:T:C	leuS	NA	NA	8.0191e-05	1	-0.0129	1
chrEMRSA15:1847644:T:A	leuS	NA	NA	0.000392742	1	-0.0366	1
chrEMRSA15:1847645:A:C	leuS	0	1	0.000219405	1	-0.000788	1
chrEMRSA15:1847646:A:G	leuS	NA	NA	0.0149955	1	-0.0253	1
chrEMRSA15:1847651:T:G	leuS	NA	NA	0.000786387	1	-0.0261	1
chrEMRSA15:1847661:C:A	leuS	0.3263	1	0.000156792	1	-0.00517	1
chrEMRSA15:1847667:T:A	leuS	0.6154	1	-0.000447717	1	-0.0029	1
chrEMRSA15:1847667:T:C	leuS	NA	NA	0	1	NA	NA
chrEMRSA15:1847676:A:T	leuS	1.93	1	-0.00187651	1	-0.000368	1
chrEMRSA15:1847682:T:A	leuS	0	1	0.0121556	1	-3.39e-05	1
chrEMRSA15:1847682:T:C	leuS	0	1	-0.00021967	1	-2.63e-05	1
chrEMRSA15:1847685:A:T	leuS	0	1	-0.000195071	1	-4.59e-05	1
chrEMRSA15:1847685:A:G	leuS	NA	NA	0.00135351	1	-0.0356	1
chrEMRSA15:1847688:A:G	leuS	0	1	-0.000325272	1	-7.15e-06	1
chrEMRSA15:1847691:A:G	leuS	0	1	-0.000325272	1	-7.15e-06	1
chrEMRSA15:1847694:T:A	leuS	0	1	0.000245586	1	-0.0135	1
chrEMRSA15:1847695:G:A	leuS	0	1	0.00158978	1	-0.0151	1
chrEMRSA15:1847697:T:A	leuS	0.3263	1	0.00216086	1	-0.0114	1
chrEMRSA15:1847699:A:G	leuS	0	1	0.00507401	1	-0.288	1
chrEMRSA15:1847713:G:T	leuS	0	1	0.0035498	1	-0.0585	1
chrEMRSA15:1847752:A:G	leuS	NA	NA	-0.0297554	1	0.0409	1
chrEMRSA15:1847760:T:A	leuS	NA	NA	0.00206167	1	-0.0144	1
chrEMRSA15:1847769:A:G	leuS	NA	NA	0.0146771	1	-0.0219	1
chrEMRSA15:1847772:C:T	leuS	NA	NA	-0.0275072	1	0.0122	1
chrEMRSA15:1847773:A:T	leuS	0	1	0.00952351	1	-0.916	1
chrEMRSA15:1847814:T:A	leuS	NA	NA	0.0337915	1	-0.0173	1
chrEMRSA15:1847814:T:C	leuS	NA	NA	0.00901628	1	-0.349	1
chrEMRSA15:1847833:G:A	leuS	NA	NA	6.98085e-05	1	-0.00026	1
chrEMRSA15:1847841:A:C	leuS	NA	1	-0.00208759	1	0.00241	1
chrEMRSA15:1847841:A:T	leuS	NA	NA	0	1	NA	NA
chrEMRSA15:1847847:T:C	leuS	0.8441	1	-0.0109282	1	0.0195	1
chrEMRSA15:1847847:T:A	leuS	NA	NA	0	1	NA	NA
chrEMRSA15:1847852:T:G	leuS	0.6904	1	2.95141e-06	1	-0.0125	1
chrEMRSA15:1847853:T:A	leuS	1.15	1	-0.00695784	1	0.0277	1
chrEMRSA15:1847868:A:T	leuS	NA	NA	-0.0296645	1	0.0274	1
chrEMRSA15:1847871:A:T	leuS	0.4652	1	0.000249287	1	0.0372	1
chrEMRSA15:1847871:A:C	leuS	NA	NA	0	1	NA	NA
chrEMRSA15:1847871:A:G	leuS	NA	NA	0	1	NA	NA
chrEMRSA15:1847877:T:C	leuS	NA	NA	0.00376597	1	-0.0317	1
chrEMRSA15:1847882:T:C	leuS	0.1885	1	0.0568529	1	0.11	1
chrEMRSA15:1847882:T:A	leuS	NA	NA	0	1	NA	NA
chrEMRSA15:1847886:T:C	leuS	0.09397	1	0.0693044	1	-0.115	1
chrEMRSA15:1847886:T:A	leuS	NA	NA	0	1	NA	NA
chrEMRSA15:1847895:T:C	leuS	NA	NA	0.0343989	1	-0.0289	1
chrEMRSA15:1847912:A:G	leuS	NA	NA	0.00376597	1	-0.0317	1
chrEMRSA15:1847913:G:A	leuS	NA	NA	-0.000132676	1	-0.000331	1
chrEMRSA15:1847920:G:A	leuS	0	1	0.000785066	1	-0.00868	1
chrEMRSA15:1847931:T:A	leuS	NA	1	-0.0051817	1	0.0729	1
chrEMRSA15:1847934:A:G	leuS	NA	1	-0.00818056	1	0.0804	1
chrEMRSA15:1847964:T:C	leuS	0	1	0.00127077	1	-0.0211	1
chrEMRSA15:1847965:c:cCTTCCG	leuS	NA	NA	0.00966299	1	0.0918	1
chrEMRSA15:1847970:C:T	leuS	0	1	0.00188527	1	-0.00349	1
chrEMRSA15:1847972:T:A	leuS	NA	NA	0.0246405	1	-0.00975	1
chrEMRSA15:1847972:T:C	leuS	NA	NA	0.0179258	1	-0.00787	1
chrEMRSA15:1847974:T:C	leuS	NA	NA	0.00376597	1	-0.0317	1
chrEMRSA15:1847979:T:A	leuS	NA	NA	0.00759397	1	0.00634	1
chrEMRSA15:1847981:C:T	leuS	0	1	-2.37862e-05	1	NA	NA
chrEMRSA15:1847990:A:C	leuS	NA	NA	0.000953732	1	-0.0293	1
chrEMRSA15:1847996:T:C	leuS	0	1	0.000649	1	-3.14e-05	1
chrEMRSA15:1847998:G:A	leuS	3.947	1	-0.0098289	1	0.143	1
chrEMRSA15:1848000:C:A	leuS	NA	1	0.00417051	1	0.00369	1
chrEMRSA15:1848000:C:T	leuS	0.6299	1	0.0038551	1	0.0104	1
chrEMRSA15:1848000:C:G	leuS	NA	NA	0	1	NA	NA
chrEMRSA15:1848006:A:T	leuS	NA	1	0.00406084	1	0.00373	1
chrEMRSA15:1848006:A:G	leuS	NA	NA	0	1	NA	NA
chrEMRSA15:1848006:A:C	leuS	NA	NA	0	1	NA	NA
chrEMRSA15:1848017:T:C	leuS	NA	1	-0.0033334	1	0.0896	1
chrEMRSA15:1848021:A:G	leuS	0.7237	1	0.0033043	1	-0.0516	1
chrEMRSA15:1848021:A:T	leuS	NA	NA	0	1	NA	NA
chrEMRSA15:1848024:G:A	leuS	0.6493	1	0.00754015	1	-0.0491	1
chrEMRSA15:1848024:G:C	leuS	NA	NA	0	1	NA	NA
chrEMRSA15:1848024:G:T	leuS	NA	NA	0	1	NA	NA
chrEMRSA15:1848025:C:T	leuS	0	1	0.000629546	1	-0.0374	1
chrEMRSA15:1848027:C:T	leuS	0.6136	1	0.00745969	1	-0.0638	1
chrEMRSA15:1848027:C:G	leuS	NA	NA	0	1	NA	NA
chrEMRSA15:1848027:C:A	leuS	NA	NA	0	1	NA	NA
chrEMRSA15:1848045:C:T	leuS	NA	NA	0.00908233	1	0.0264	1
chrEMRSA15:1848053:a:aATCTAAATC	leuS	NA	1.43933e-06	-0.0143522	1	0.159	1
chrEMRSA15:1848071:C:A	leuS	0	1	0.00153477	1	-0.0357	1
chrEMRSA15:1848072:T:C	leuS	0	1	0.00250298	1	-0.0255	1
chrEMRSA15:1848085:T:C	leuS	0	1	0.00115473	1	-0.0178	1
chrEMRSA15:1848099:G:A	leuS	NA	NA	0.0337015	1	-0.0356	1
chrEMRSA15:1848105:A:G	leuS	NA	NA	0.0149651	1	-0.0098	1
chrEMRSA15:1848123:C:T	leuS	2.201	1	-0.0105089	1	0.0116	1
chrEMRSA15:1848123:C:G	leuS	NA	NA	0	1	NA	NA
chrEMRSA15:1848123:C:A	leuS	NA	NA	0	1	NA	NA
chrEMRSA15:1848126:C:T	leuS	0.9423	1	0.00700323	1	-0.0794	1
chrEMRSA15:1848126:C:A	leuS	NA	NA	0	1	NA	NA
chrEMRSA15:1848126:C:G	leuS	NA	NA	0	1	NA	NA
chrEMRSA15:1848131:G:A	leuS	0	1	0.000144529	1	-6.69e-05	1
chrEMRSA15:1848135:A:T	leuS	NA	NA	0.00206167	1	-0.0144	1
chrEMRSA15:1848140:G:A	leuS	0	1	0.000910984	1	-0.00798	1
chrEMRSA15:1848141:A:G	leuS	0.5442	1	0.00499941	1	-0.024	1
chrEMRSA15:1848141:A:T	leuS	NA	NA	0	1	NA	NA
chrEMRSA15:1848144:T:A	leuS	0.6555	1	-0.0046841	1	0.009	1
chrEMRSA15:1848144:T:C	leuS	NA	NA	0.00082532	1	-1.16e-05	1
chrEMRSA15:1848147:A:G	leuS	0.5661	1	-0.00401256	1	0.00443	1
chrEMRSA15:1848159:G:T	leuS	0.7339	1	-0.00372063	1	0.013	1
chrEMRSA15:1848165:A:G	leuS	0.6363	1	-0.00364236	1	0.0123	1
chrEMRSA15:1848165:A:T	leuS	NA	NA	0	1	NA	NA
chrEMRSA15:1848166:T:A	leuS	NA	0.00181492	-0.0246591	1	0.981	1
chrEMRSA15:1848174:T:C	leuS	NA	NA	0.00212855	1	-0.0712	1
chrEMRSA15:1848180:G:A	leuS	NA	NA	0.00742947	1	0.0178	1
chrEMRSA15:1848189:A:G	leuS	0.8601	1	-0.0109249	1	0.00456	1
chrEMRSA15:1848189:A:T	leuS	NA	NA	0	1	NA	NA
chrEMRSA15:1848194:T:C	leuS	0	1	0.000647353	1	-2.61e-05	1
chrEMRSA15:1848195:G:A	leuS	0.4802	1	0.00845438	1	-0.133	1
chrEMRSA15:1848195:G:C	leuS	NA	NA	0	1	NA	NA
chrEMRSA15:1848195:G:T	leuS	NA	NA	0	1	NA	NA
chrEMRSA15:1848204:T:A	leuS	NA	NA	0.0338857	1	-0.0254	1
chrEMRSA15:1848204:T:C	leuS	NA	NA	0.00206167	1	-0.0144	1
chrEMRSA15:1848205:G:A	leuS	0	1	0.00309708	1	-0.0909	1
chrEMRSA15:1848228:A:G	leuS	NA	NA	0.0338857	1	-0.0254	1
chrEMRSA15:1848273:C:T	leuS	NA	NA	0.00087671	1	-0.0382	1
chrEMRSA15:1848300:T:C	leuS	NA	NA	0.00206167	1	-0.0144	1
chrEMRSA15:1848330:A:G	leuS	NA	NA	0.00206167	1	-0.0144	1
chrEMRSA15:1848336:C:T	leuS	0	1	0.00127199	1	-0.00425	1
chrEMRSA15:1848366:T:C	leuS	NA	NA	0.00087671	1	-0.0382	1
chrEMRSA15:1848376:T:C	leuS	0	1	0.00109777	1	-0.00779	1
chrEMRSA15:1848399:G:A	leuS	0	1	0.000727366	1	-0.0155	1
chrEMRSA15:1848402:G:A	leuS	NA	NA	0.0337985	1	-0.0122	1
chrEMRSA15:1848405:A:T	leuS	NA	NA	0.00931695	1	-0.0291	1
chrEMRSA15:1848408:G:A	leuS	NA	NA	0.0246405	1	-0.00975	1
chrEMRSA15:1848438:G:A	leuS	NA	NA	0.00376597	1	-0.0317	1
chrEMRSA15:1848465:T:C	leuS	NA	NA	0.0188091	1	-0.0353	1
chrEMRSA15:1848467:C:A	leuS	0	1	0.013207	1	-0.623	0.506279
chrEMRSA15:1848474:T:A	leuS	NA	1	0.00233446	1	0.0707	1
chrEMRSA15:1848483:T:C	leuS	NA	1	-0.00811968	1	0.076	1
chrEMRSA15:1848486:T:C	leuS	NA	NA	0.0444456	1	-0.114	1
chrEMRSA15:1848519:G:A	leuS	NA	NA	-0.00321545	1	0.0244	1
chrEMRSA15:1848522:C:T	leuS	0	1	0.0134804	1	-0.00706	1
chrEMRSA15:1848540:T:C	leuS	0	1	0.00209515	1	-0.0375	1
chrEMRSA15:1848555:T:A	leuS	NA	NA	0.000953732	1	-0.0293	1
chrEMRSA15:1848558:A:G	leuS	NA	NA	0.0337	1	-0.0321	1
chrEMRSA15:1848570:G:A	leuS	NA	NA	0.000987651	1	-0.0292	1
chrEMRSA15:1848576:A:C	leuS	NA	NA	0.0149651	1	-0.0098	1
chrEMRSA15:1848576:A:T	leuS	0	1	0.00338667	1	-0.304	1
chrEMRSA15:1848587:T:C	leuS	NA	NA	-2.51239e-05	1	-7.49e-05	1
chrEMRSA15:1848608:T:C	leuS	0	1	0.000929088	1	-0.0101	1
chrEMRSA15:1848666:G:A	leuS	NA	NA	0.00376597	1	-0.0317	1
chrEMRSA15:1848668:G:A	leuS	NA	0.589082	-0.0183406	1	0.888	1
chrEMRSA15:1848672:G:A	leuS	0.02518	1.05451e-08	0.0315816	1	-0.0215	1
chrEMRSA15:1848681:C:G		NA	NA	0.000987651	1	-0.0292	1
chrEMRSA15:1848696:T:C		0	1	0.00283532	1	-0.0883	1
chrEMRSA15:1848700:t:tA		0.3986	1	0.0216544	1	-0.00695	1
chrEMRSA15:1848700:t:tAA		NA	NA	0	1	NA	NA
chrEMRSA15:1848700:t:tTA		NA	NA	0	1	NA	NA
chrEMRSA15:1848724:T:C		0	1	0.000287068	1	-0.00376	1
chrEMRSA15:1848750:C:T	NA	NA	1	-0.00886639	1	0.562	1
chrEMRSA15:1848759:C:T	NA	0	1	0.00373523	1	-0.0939	1
chrEMRSA15:1848802:G:A	NA	0	1	0.00295763	1	-0.00567	1
chrEMRSA15:1848802:gtcat:g	NA	0	1	0.00139777	1	-0.036	1
chrEMRSA15:1848804:C:A	NA	NA	NA	-4.91329e-05	1	-2.06e-05	1
chrEMRSA15:1848825:A:T	NA	NA	NA	0.00956802	1	-0.0336	1
chrEMRSA15:1848896:A:C	NA	NA	1	-0.00734461	1	0.172	1
chrEMRSA15:1848908:C:T	NA	NA	NA	0.00376597	1	-0.0317	1
chrEMRSA15:1848931:A:G		0	1	0.00133806	1	-0.0625	1
chrEMRSA15:1848944:G:A		0	1	0.00108234	1	-0.00205	1
chrEMRSA15:1848952:C:T		0	1	0.000800301	1	-0.00617	1
chrEMRSA15:1848953:G:A		NA	NA	0.00833744	1	-0.0735	1
chrEMRSA15:1848960:C:A		0	1	0.00160745	1	-0.121	1
chrEMRSA15:1848964:T:G		NA	NA	0.00833744	1	-0.0735	1
chrEMRSA15:1848976:C:T	putative membrane protein	0	1	0.00202652	1	-0.0175	1
chrEMRSA15:1848980:T:C	putative membrane protein	0	1	4.53179e-05	1	-0.00365	1
chrEMRSA15:1848981:att:at	putative membrane protein	7.986	5.95704e-06	-0.0314005	1	0.123	1
chrEMRSA15:1848981:att:aTtt	putative membrane protein	0	1	0.00150622	1	-0.0635	1
chrEMRSA15:1848981:att:a	putative membrane protein	NA	NA	0	1	NA	NA
chrEMRSA15:1849015:C:T	putative membrane protein	NA	NA	0.00956802	1	-0.0336	1
chrEMRSA15:1849034:A:G	putative membrane protein	NA	0.589082	-0.0183406	1	0.888	1
chrEMRSA15:1849048:G:C	putative membrane protein	NA	NA	0.0390827	1	-0.0538	1
chrEMRSA15:1849057:C:T	putative membrane protein	0.219	1	0.0086676	1	-0.13	1
chrEMRSA15:1849058:G:A	putative membrane protein	NA	NA	0.00142258	1	-0.126	1
chrEMRSA15:1849058:G:T	putative membrane protein	NA	NA	0.000953732	1	-0.0293	1
chrEMRSA15:1849064:C:T	putative membrane protein	NA	1	-0.00211738	1	0.17	1
chrEMRSA15:1849070:G:T	putative membrane protein	0	1	0.00126816	1	-0.175	1
chrEMRSA15:1849070:G:A	putative membrane protein	NA	NA	8.0191e-05	1	-0.0129	1
chrEMRSA15:1849082:C:T	putative membrane protein	NA	NA	0.0346863	1	-0.0533	1
chrEMRSA15:1849082:C:A	putative membrane protein	NA	NA	0.00731049	1	0.0376	1
chrEMRSA15:1849099:C:T	putative membrane protein	0	1	0.00200112	1	-0.191	1
chrEMRSA15:1849109:T:A	putative membrane protein	NA	NA	0.00731049	1	0.0376	1
chrEMRSA15:1849109:T:C	putative membrane protein	0	1	0.00226382	1	-0.133	1
chrEMRSA15:1849115:A:G	putative membrane protein	NA	NA	0.0451209	1	-0.0958	1
chrEMRSA15:1849121:T:C	putative membrane protein	NA	NA	0.00931695	1	-0.0291	1
chrEMRSA15:1849124:T:C	putative membrane protein	NA	NA	0.00833744	1	-0.0735	1
chrEMRSA15:1849127:T:C	putative membrane protein	0	1	0.00430014	1	-0.0953	1
chrEMRSA15:1849132:T:C	putative membrane protein	NA	1	-0.00734461	1	0.172	1
chrEMRSA15:1849137:G:A	putative membrane protein	0	1	-4.59466e-05	1	-0.00853	1
chrEMRSA15:1849158:T:C	putative membrane protein	0	1	0.00110131	1	-0.00033	1
chrEMRSA15:1849164:C:A	putative membrane protein	0	1	-0.000465325	1	-2.03e-05	1
chrEMRSA15:1849172:A:G	putative membrane protein	0	1	-6.77463e-05	1	-0.000602	1
chrEMRSA15:1849181:C:T	putative membrane protein	NA	NA	0.00376597	1	-0.0317	1
chrEMRSA15:1849182:G:A	putative membrane protein	0	1	0.000653497	1	-0.00758	1
chrEMRSA15:1849193:G:A	putative membrane protein	NA	NA	-0.00075353	1	0.145	1
chrEMRSA15:1849209:G:C	putative membrane protein	NA	NA	-0.000267585	1	-0.000528	1
chrEMRSA15:1849211:T:A	putative membrane protein	NA	NA	0.0345078	1	-0.052	1
chrEMRSA15:1849253:G:A	putative membrane protein	0	1	0.00295587	1	-0.0905	1
chrEMRSA15:1849254:A:T	putative membrane protein	0	1	0.00124039	1	-0.0131	1
chrEMRSA15:1849255:C:T	putative membrane protein	6	1	-0.00364271	1	0.0168	1
chrEMRSA15:1849266:G:A	putative membrane protein	0	1	0.00294727	1	-0.0571	1
chrEMRSA15:1849277:G:A	putative membrane protein	NA	NA	-0.00243916	1	0.0258	1
chrEMRSA15:1849280:A:T	putative membrane protein	0	1	0.00125302	1	-0.109	1
chrEMRSA15:1849283:A:G	putative membrane protein	NA	NA	0.0144737	1	-0.00613	1
chrEMRSA15:1849289:G:A	putative membrane protein	NA	NA	0.00931695	1	-0.0291	1
chrEMRSA15:1849291:C:T	putative membrane protein	0	1	0.00579745	1	-0.243	1
chrEMRSA15:1849319:G:A	putative membrane protein	0	1	0.000488791	1	-0.0109	1
chrEMRSA15:1849322:G:A	putative membrane protein	NA	2.04531e-59	-0.0141636	1	0.251	1
chrEMRSA15:1849334:C:T	putative membrane protein	NA	NA	0.000831716	1	-0.0348	1
chrEMRSA15:1849366:C:T	putative membrane protein	NA	NA	0.0108863	1	0.0603	1
chrEMRSA15:1849367:C:T	putative membrane protein	NA	NA	0.0246405	1	-0.00975	1
chrEMRSA15:1849375:T:C	putative membrane protein	0	1	0.00110942	1	-0.00356	1
chrEMRSA15:1849389:A:G	putative membrane protein	0	1	0.00203423	1	-0.00539	1
chrEMRSA15:1849397:C:T	putative membrane protein	7.889	1	-0.00847987	1	0.296	1
chrEMRSA15:1849412:T:A	putative membrane protein	0	1	0.00105879	1	-0.145	1
chrEMRSA15:1849421:A:G	putative membrane protein	NA	NA	-0.00243916	1	0.0258	1
chrEMRSA15:1849435:C:T	putative membrane protein	0	1	0.000305983	1	-0.104	1
chrEMRSA15:1849446:T:C	putative membrane protein	0	1	0.00100332	1	-0.0414	1
chrEMRSA15:1849451:A:C	putative membrane protein	NA	NA	0.0337985	1	-0.0122	1
chrEMRSA15:1849456:G:T	putative membrane protein	0	1	0.00168185	1	-0.0256	1
chrEMRSA15:1849457:T:C	putative membrane protein	NA	NA	0.000953732	1	-0.0293	1
chrEMRSA15:1849462:A:T	putative membrane protein	0	1	0.00563875	1	-0.203	1
chrEMRSA15:1849466:T:A	putative membrane protein	0	2.04531e-59	-0.00235218	1	-0.134	1
chrEMRSA15:1849493:C:T	putative membrane protein	0	2.04531e-59	-0.00323956	1	-0.0543	1
chrEMRSA15:1849503:C:T	putative membrane protein	0	1	0.00141131	1	-0.053	1
chrEMRSA15:1849513:A:G	putative membrane protein	0	1	0.00109113	1	-0.0456	1
chrEMRSA15:1849519:C:T	putative membrane protein	0	1	0.000317961	1	-0.298	1
chrEMRSA15:1849535:T:C	putative membrane protein	NA	NA	0.000392742	1	-0.0366	1
chrEMRSA15:1849546:T:C	putative membrane protein	0	1	0.000898797	1	-0.00105	1
chrEMRSA15:1849562:A:T	putative membrane protein	NA	NA	0.00833744	1	-0.0735	1
chrEMRSA15:1849565:A:G	putative membrane protein	NA	NA	7.37327e-05	1	-8.94e-05	1
chrEMRSA15:1849566:G:T	putative membrane protein	NA	NA	7.37327e-05	1	-8.94e-05	1
chrEMRSA15:1849571:A:G	putative membrane protein	0	1	0.000961596	1	-0.00646	1
chrEMRSA15:1849576:A:G	putative membrane protein	NA	NA	0.00242648	1	-0.0324	1
chrEMRSA15:1849577:A:T	putative membrane protein	0	2.04531e-59	0.0221969	1	-0.179	1
chrEMRSA15:1849582:T:A	putative membrane protein	NA	NA	0.00376597	1	-0.0317	1
chrEMRSA15:1849598:C:T	putative membrane protein	NA	NA	0.00528917	1	-0.00376	1
chrEMRSA15:1849601:A:G	putative membrane protein	NA	NA	0.00402637	1	-0.0694	1
chrEMRSA15:1849622:C:T	putative membrane protein	NA	NA	0.00206167	1	-0.0144	1
chrEMRSA15:1849631:G:A	putative membrane protein	0	1	0.00211637	1	-0.0859	1
chrEMRSA15:1849637:C:T	putative membrane protein	NA	NA	0.0372108	1	-0.0337	1
chrEMRSA15:1849685:G:A	putative membrane protein	0	1	0.000349885	1	-0.0119	1
chrEMRSA15:1849699:C:T	putative membrane protein	0	1	0.000338932	1	-0.0171	1
chrEMRSA15:1849702:A:G	putative membrane protein	0	1	0.00294238	1	-0.0469	1
chrEMRSA15:1849703:G:T	putative membrane protein	0	1	0.000512857	1	-0.00201	1
chrEMRSA15:1849706:G:A	putative membrane protein	0	1	0.00139359	1	-0.0585	1
chrEMRSA15:1849707:C:T	putative membrane protein	0	1	0.00065015	1	-0.00535	1
chrEMRSA15:1849710:A:C	putative membrane protein	0	1	0.000368372	1	-0.00216	1
chrEMRSA15:1849715:A:T	putative membrane protein	NA	NA	0.0104792	1	-0.0699	1
chrEMRSA15:1849718:A:G	putative membrane protein	NA	NA	0.0440428	1	-0.0743	1
chrEMRSA15:1849727:C:A	putative membrane protein	NA	NA	0.0377401	1	-0.0543	1
chrEMRSA15:1849731:C:T	putative membrane protein	0	1	0.000788573	1	-0.0227	1
chrEMRSA15:1849742:C:T	putative membrane protein	0	1	0.0011171	1	-0.00458	1
chrEMRSA15:1849742:C:A	putative membrane protein	NA	NA	0.00142258	1	-0.126	1
chrEMRSA15:1849744:C:T	putative membrane protein	0	1	0.00213392	1	-0.144	1
chrEMRSA15:1849747:A:G	putative membrane protein	NA	NA	0.00142258	1	-0.126	1
chrEMRSA15:1849757:A:G	putative membrane protein	NA	NA	0.0069127	1	0.0706	1
chrEMRSA15:1849769:T:C	putative membrane protein	NA	NA	0.00931695	1	-0.0291	1
chrEMRSA15:1849772:T:A	putative membrane protein	NA	NA	0.015214	1	-0.0157	1
chrEMRSA15:1849772:T:C	putative membrane protein	NA	NA	0	1	NA	NA
chrEMRSA15:1849781:T:C	putative membrane protein	NA	1	0.0172159	1	0.068	1
chrEMRSA15:1849789:C:T	putative membrane protein	0	1	0.00530258	1	-0.315	1
chrEMRSA15:1849797:G:A	putative membrane protein	NA	1	-0.00688522	1	0.155	1
chrEMRSA15:1849802:A:T	putative membrane protein	NA	NA	0.0441953	1	-0.104	1
chrEMRSA15:1849803:G:A	putative membrane protein	0	1	0.00131102	1	-0.00276	1
chrEMRSA15:1849808:T:A	putative membrane protein	NA	NA	0.00242648	1	-0.0324	1
chrEMRSA15:1849820:A:G	putative membrane protein	0	1	1.32089e-05	1	-0.00406	1
chrEMRSA15:1849829:G:A	putative membrane protein	0	1	-8.37172e-05	1	-2.43e-07	1
chrEMRSA15:1849838:C:G	putative membrane protein	NA	1	0.0240687	1	0.0655	1
chrEMRSA15:1849838:C:T	putative membrane protein	0	1	0.00478465	1	-0.0588	1
chrEMRSA15:1849851:A:G	putative membrane protein	0	1	0.00106107	1	-0.000782	1
chrEMRSA15:1849852:G:T	putative membrane protein	0	1	0.00106107	1	-0.000782	1
chrEMRSA15:1849862:A:G	putative membrane protein	NA	NA	8.0191e-05	1	-0.0129	1
chrEMRSA15:1849870:G:A	putative membrane protein	0	1	0.00109113	1	-0.0456	1
chrEMRSA15:1849876:C:A	putative membrane protein	0	1	0.00130944	1	-0.0422	1
chrEMRSA15:1849878:T:C	putative membrane protein	0	1	0.00281064	1	-0.00397	1
chrEMRSA15:1849883:G:A	putative membrane protein	NA	1	-0.00653682	1	0.0654	1
chrEMRSA15:1849896:G:A	putative membrane protein	NA	NA	0.00212855	1	-0.0712	1
chrEMRSA15:1849911:C:G	putative membrane protein	NA	NA	0.000953732	1	-0.0293	1
chrEMRSA15:1849914:G:A	putative membrane protein	NA	1	-0.00982268	1	0.17	1
chrEMRSA15:1849916:G:A	putative membrane protein	NA	NA	0.000786387	1	-0.0261	1
chrEMRSA15:1849919:A:G	putative membrane protein	NA	NA	0.00376597	1	-0.0317	1
chrEMRSA15:1849922:T:G	putative membrane protein	NA	NA	0.00196769	1	-0.088	1
chrEMRSA15:1849943:T:C	putative membrane protein	NA	NA	0.00258226	1	-0.0999	1
chrEMRSA15:1849965:G:A	putative membrane protein	0	1	0.000613873	1	-0.024	1
chrEMRSA15:1849979:G:A	putative membrane protein	0	1	0.00333858	1	-0.194	1
chrEMRSA15:1850037:C:A	putative membrane protein	0	1	0.00111783	1	-0.0378	1
chrEMRSA15:1850044:C:T	putative membrane protein	0	1	0.00525074	1	-0.0191	1
chrEMRSA15:1850047:G:A	putative membrane protein	0	1	0.000864432	1	-0.00366	1
chrEMRSA15:1850048:T:C	putative membrane protein	0	1	0.00284291	1	-0.083	1
chrEMRSA15:1850066:T:A	putative membrane protein	0	1	0.00440487	1	-0.0868	1
chrEMRSA15:1850081:C:T	putative membrane protein	0	1	0.00100269	1	-2.18e-06	1
chrEMRSA15:1850102:A:G	putative membrane protein	NA	NA	0.00212855	1	-0.0712	1
chrEMRSA15:1850119:T:C	putative membrane protein	0	1	0.00310912	1	-0.0328	1
chrEMRSA15:1850161:G:A		NA	NA	-0.000840963	1	-5.56e-05	1
chrEMRSA15:1850165:C:T		0	1	0.000280915	1	-0.00434	1
chrEMRSA15:1850171:c:cT		0	1	0.000661335	1	-0.00578	1
chrEMRSA15:1850179:T:G		0	1	0.000483655	1	-0.00402	1
chrEMRSA15:1850185:T:A		NA	1	-0.00895316	1	0.662	1
chrEMRSA15:1850232:act:a		0	1	-0.000448018	1	-0.000528	1
chrEMRSA15:1850235:ctt:ct		0.598	1	0.00744632	1	-0.0246	1
chrEMRSA15:1850235:ctt:cTtt		1.312	1	-0.000267871	1	-0.0199	1
chrEMRSA15:1850235:ctt:cTTtt		NA	NA	0	1	NA	NA
chrEMRSA15:1850235:ctt:c		0	1	0.0039624	1	-0.014	1
chrEMRSA15:1850235:ctt:cTTTtt		NA	NA	0	1	NA	NA
chrEMRSA15:1850243:T:G		0	1	0.000641583	1	-0.0137	1
chrEMRSA15:1850261:A:T		NA	NA	0.0337985	1	-0.0122	1
chrEMRSA15:1850267:G:A	conserved hypothetical protein	NA	NA	0.000786387	1	-0.0261	1
chrEMRSA15:1850268:C:A	conserved hypothetical protein	0	1	-0.000395378	1	-0.0134	1
chrEMRSA15:1850286:T:C	conserved hypothetical protein	0	1	0.00209854	1	-0.000308	1
chrEMRSA15:1850295:C:T	conserved hypothetical protein	3.553	1	-0.02246	1	0.26	1
chrEMRSA15:1850298:A:C	conserved hypothetical protein	NA	2.04531e-59	-0.0375927	1	0.968	1
chrEMRSA15:1850301:T:A	conserved hypothetical protein	NA	NA	0.000392742	1	-0.0366	1
chrEMRSA15:1850310:G:A	conserved hypothetical protein	NA	1	0.00319454	1	0.0821	1
chrEMRSA15:1850315:A:T	conserved hypothetical protein	0	1	-8.74189e-06	1	-0.0413	1
chrEMRSA15:1850331:T:C	conserved hypothetical protein	0	1	-0.000109956	1	NA	NA
chrEMRSA15:1850341:c:cA	conserved hypothetical protein	0	1	0.000946211	1	-0.0412	1
chrEMRSA15:1850359:G:A	conserved hypothetical protein	0	1	0.00320692	1	-0.0415	1
chrEMRSA15:1850365:G:A	conserved hypothetical protein	0	1	0.00883725	1	-0.69	1
chrEMRSA15:1850388:C:T	conserved hypothetical protein	NA	NA	0.0246405	1	-0.00975	1
chrEMRSA15:1850391:C:T	conserved hypothetical protein	NA	NA	0.0210469	1	-0.00149	1
chrEMRSA15:1850396:G:A	conserved hypothetical protein	0	1	0.000824106	1	-0.00215	1
chrEMRSA15:1850402:T:C	conserved hypothetical protein	0	1	0.000869498	1	-0.00861	1
chrEMRSA15:1850420:C:T	conserved hypothetical protein	NA	NA	0.000345278	1	-3.92e-05	1
chrEMRSA15:1850430:T:C	conserved hypothetical protein	NA	NA	-0.000424115	1	-7.26e-05	1
chrEMRSA15:1850439:t:tA	conserved hypothetical protein	0	1	0.00522732	1	-0.125	1
chrEMRSA15:1850442:C:T	conserved hypothetical protein	NA	NA	0.0246405	1	-0.00975	1
chrEMRSA15:1850445:A:G	conserved hypothetical protein	NA	1	-0.00769976	1	0.077	1
chrEMRSA15:1850452:G:T	conserved hypothetical protein	0	1	0.00109578	1	-0.0107	1
chrEMRSA15:1850457:t:tA	conserved hypothetical protein	NA	1	-0.00670418	1	0.414	1
chrEMRSA15:1850475:C:T	conserved hypothetical protein	NA	NA	0.0246405	1	-0.00975	1
chrEMRSA15:1850490:A:T	conserved hypothetical protein	NA	NA	0.00833744	1	-0.0735	1
chrEMRSA15:1850499:G:A	conserved hypothetical protein	NA	1	-0.0719093	1	0.41	1
chrEMRSA15:1850529:A:T	conserved hypothetical protein	NA	NA	0.0149651	1	-0.0098	1
chrEMRSA15:1850538:T:A	conserved hypothetical protein	NA	NA	0.0149651	1	-0.0098	1
chrEMRSA15:1850550:G:A	conserved hypothetical protein	NA	NA	0.0149651	1	-0.0098	1
chrEMRSA15:1850563:A:G	conserved hypothetical protein	0	1	0.000774537	1	-0.0106	1
chrEMRSA15:1850571:A:G	conserved hypothetical protein	0	2.04531e-59	0.0222178	1	-0.132	1
chrEMRSA15:1850574:A:G	conserved hypothetical protein	NA	2.04531e-59	-0.0270002	1	0.0999	1
chrEMRSA15:1850583:A:G	conserved hypothetical protein	NA	NA	0.0337985	1	-0.0122	1
chrEMRSA15:1850589:A:G	conserved hypothetical protein	0	1	0.00100421	1	-0.00241	1
chrEMRSA15:1850606:T:C	conserved hypothetical protein	0	1	0.00144711	1	-0.00211	1
chrEMRSA15:1850613:A:T	conserved hypothetical protein	NA	NA	0.00046683	1	-0.000265	1
chrEMRSA15:1850619:G:C	conserved hypothetical protein	0	1	0.00238661	1	-0.0125	1
chrEMRSA15:1850619:G:A	conserved hypothetical protein	0	1	0.00324816	1	-0.372	1
chrEMRSA15:1850621:G:A	conserved hypothetical protein	0	1	0.000497503	1	-0.000232	1
chrEMRSA15:1850628:G:A	conserved hypothetical protein	0.02323	1.29099e-38	0.0143065	1	0.0689	1
chrEMRSA15:1850645:C:G	conserved hypothetical protein	NA	1	-0.00372015	1	0.0152	1
chrEMRSA15:1850646:G:T	conserved hypothetical protein	NA	1	-0.00372015	1	0.0152	1
chrEMRSA15:1850667:C:T	conserved hypothetical protein	NA	NA	0.0149651	1	-0.0098	1
chrEMRSA15:1850667:C:A	conserved hypothetical protein	NA	NA	0	1	NA	NA
chrEMRSA15:1850676:C:T	conserved hypothetical protein	NA	NA	0.0149651	1	-0.0098	1
chrEMRSA15:1850685:A:G	conserved hypothetical protein	NA	1	0.00532681	1	0.0171	1
chrEMRSA15:1850685:A:T	conserved hypothetical protein	NA	NA	0	1	NA	NA
chrEMRSA15:1850688:A:G	conserved hypothetical protein	NA	1	0.00408957	1	0.0194	1
chrEMRSA15:1850688:A:T	conserved hypothetical protein	NA	NA	0	1	NA	NA
chrEMRSA15:1850691:T:A	conserved hypothetical protein	NA	1	0.000317138	1	0.027	1
chrEMRSA15:1850691:T:G	conserved hypothetical protein	NA	NA	0	1	NA	NA
chrEMRSA15:1850694:G:A	conserved hypothetical protein	NA	NA	0.00135351	1	-0.0356	1
chrEMRSA15:1850701:C:T	conserved hypothetical protein	0	1	0.00272524	1	-0.00531	1
chrEMRSA15:1850709:C:T	conserved hypothetical protein	NA	NA	0.0246405	1	-0.00975	1
chrEMRSA15:1850716:G:A	conserved hypothetical protein	NA	NA	0.00142258	1	-0.126	1
chrEMRSA15:1850718:T:A	conserved hypothetical protein	NA	NA	0.00376597	1	-0.0317	1
chrEMRSA15:1850724:A:G	conserved hypothetical protein	NA	NA	0.0246405	1	-0.00975	1
chrEMRSA15:1850739:C:T	conserved hypothetical protein	NA	NA	0.000953732	1	-0.0293	1
chrEMRSA15:1850740:C:T	conserved hypothetical protein	0	1	0.00172263	1	-0.113	1
chrEMRSA15:1850745:A:G	conserved hypothetical protein	NA	1.00162e-42	-0.0375341	1	0.0823	1
chrEMRSA15:1850748:A:C	conserved hypothetical protein	NA	NA	-5.46803e-05	1	-6.76e-05	1
chrEMRSA15:1850771:C:G	conserved hypothetical protein	NA	NA	-0.000422665	1	-1.82e-05	1
chrEMRSA15:1850776:G:A	conserved hypothetical protein	0	1	0.0018901	1	-0.00302	1
chrEMRSA15:1850782:A:C	conserved hypothetical protein	NA	NA	0.0251989	1	-0.0339	1
chrEMRSA15:1850787:T:G	conserved hypothetical protein	NA	NA	0.00231903	1	-0.0254	1
chrEMRSA15:1850799:T:C	conserved hypothetical protein	NA	NA	0.0246405	1	-0.00975	1
chrEMRSA15:1850817:G:A	conserved hypothetical protein	NA	NA	0.0337985	1	-0.0122	1
chrEMRSA15:1850818:C:T	conserved hypothetical protein	43.05	1.29099e-38	-0.0123123	1	-0.0313	1
chrEMRSA15:1850820:T:C	conserved hypothetical protein	NA	NA	0.0149651	1	-0.0098	1
chrEMRSA15:1850835:tac:t	conserved hypothetical protein	0	1	0.000720911	1	-0.0147	1
chrEMRSA15:1850852:G:C	conserved hypothetical protein	0	1	0.000968764	1	-0.0149	1
chrEMRSA15:1850857:C:T	conserved hypothetical protein	0	1	0.00314041	1	-0.113	1
chrEMRSA15:1850860:G:A	conserved hypothetical protein	NA	NA	-0.00325108	1	0.0677	1
chrEMRSA15:1850862:C:T	conserved hypothetical protein	0	1	0.000523031	1	-0.000822	1
chrEMRSA15:1850872:G:A	conserved hypothetical protein	0	1	0.000720207	1	-0.0734	1
chrEMRSA15:1850880:G:A	conserved hypothetical protein	0	1	0.00274579	1	-0.0188	1
chrEMRSA15:1850884:G:A	conserved hypothetical protein	0	1	-8.43135e-05	1	-0.00371	1
chrEMRSA15:1850892:C:A	conserved hypothetical protein	NA	NA	0.00376597	1	-0.0317	1
chrEMRSA15:1850911:G:T	conserved hypothetical protein	0	1	0.00194751	1	-0.131	1
chrEMRSA15:1850916:A:T	conserved hypothetical protein	0	1	0.00188484	1	-0.0409	1
chrEMRSA15:1850917:caag:c	conserved hypothetical protein	0	1	0.000805952	1	-0.0137	1
chrEMRSA15:1850921:G:T	conserved hypothetical protein	0	1	0.00153453	1	-0.0315	1
chrEMRSA15:1850923:A:T	conserved hypothetical protein	0	1	0.00147935	1	-0.0254	1
chrEMRSA15:1850953:G:A	conserved hypothetical protein	0	1	0.00151373	1	-0.0255	1
chrEMRSA15:1850955:T:G	conserved hypothetical protein	NA	NA	0.0069127	1	0.0706	1
chrEMRSA15:1850961:G:T	conserved hypothetical protein	NA	NA	0.000689085	1	-0.000358	1
chrEMRSA15:1850966:T:C	conserved hypothetical protein	11.9	0.241941	-0.005876	1	-0.00134	1
chrEMRSA15:1850976:C:T	conserved hypothetical protein	NA	NA	0.0246405	1	-0.00975	1
chrEMRSA15:1850985:T:G	conserved hypothetical protein	0	1	0.00238661	1	-0.0125	1
chrEMRSA15:1850985:T:C	conserved hypothetical protein	0	1	1.71853e-05	1	-0.000257	1
chrEMRSA15:1851000:G:T	conserved hypothetical protein	NA	NA	0.000953732	1	-0.0293	1
chrEMRSA15:1851004:C:A	conserved hypothetical protein	NA	1.43933e-06	-0.00381529	1	0.0147	1
chrEMRSA15:1851007:G:A	conserved hypothetical protein	0	1	0.00202577	1	-0.000718	1
chrEMRSA15:1851010:G:A	conserved hypothetical protein	NA	5.54061e-17	-0.0230383	1	0.243	1
chrEMRSA15:1851012:A:G	conserved hypothetical protein	0.02323	1.29099e-38	0.00721445	1	0.0598	1
chrEMRSA15:1851021:C:T	conserved hypothetical protein	NA	NA	0.0069127	1	0.0706	1
chrEMRSA15:1851026:T:C	conserved hypothetical protein	0	1	0.000390484	1	-0.000225	1
chrEMRSA15:1851030:G:A	conserved hypothetical protein	NA	NA	0.0246405	1	-0.00975	1
chrEMRSA15:1851033:T:C	conserved hypothetical protein	0.02323	1.29099e-38	0.0290166	1	0.0589	1
chrEMRSA15:1851043:G:T	conserved hypothetical protein	0	1	0.00507401	1	-0.288	1
chrEMRSA15:1851048:T:C	conserved hypothetical protein	0	1	0.000369633	1	-0.000118	1
chrEMRSA15:1851049:C:A	conserved hypothetical protein	0	1	-4.01439e-05	1	-0.000117	1
chrEMRSA15:1851060:G:A	conserved hypothetical protein	NA	NA	0.00500878	1	-0.146	1
chrEMRSA15:1851069:C:T	conserved hypothetical protein	NA	1	0.0111471	1	0.00857	1
chrEMRSA15:1851078:C:T	conserved hypothetical protein	NA	NA	0.00031764	1	-1.67e-05	1
chrEMRSA15:1851093:A:T	conserved hypothetical protein	NA	NA	0.00800462	1	-0.00241	1
chrEMRSA15:1851105:C:A	conserved hypothetical protein	NA	1	-0.015183	1	0.0643	1
chrEMRSA15:1851105:C:T	conserved hypothetical protein	NA	NA	0.00376597	1	-0.0317	1
chrEMRSA15:1851115:T:C	conserved hypothetical protein	0	1	0.000916465	1	-0.00579	1
chrEMRSA15:1851131:G:A	conserved hypothetical protein	0	1	0.000941111	1	-0.00955	1
chrEMRSA15:1851136:G:T	conserved hypothetical protein	0	1	0.00114671	1	-0.000991	1
chrEMRSA15:1851153:T:C	conserved hypothetical protein	NA	NA	0.0246405	1	-0.00975	1
chrEMRSA15:1851160:T:A	conserved hypothetical protein	0	1	0.000136494	1	NA	NA
chrEMRSA15:1851162:A:G	conserved hypothetical protein	NA	NA	0.00376597	1	-0.0317	1
chrEMRSA15:1851177:T:A	conserved hypothetical protein	0	2.04531e-59	0.0222178	1	-0.132	1
chrEMRSA15:1851186:C:G	conserved hypothetical protein	NA	NA	0.00954959	1	-0.0645	1
chrEMRSA15:1851191:G:T	conserved hypothetical protein	NA	NA	-0.000388299	1	NA	NA
chrEMRSA15:1851199:T:C	conserved hypothetical protein	0	1	0.00117988	1	-0.0275	1
chrEMRSA15:1851227:T:A	conserved hypothetical protein	NA	NA	0.0246405	1	-0.00975	1
chrEMRSA15:1851230:A:G	conserved hypothetical protein	0	1	0.000687188	1	-0.000429	1
chrEMRSA15:1851230:A:T	conserved hypothetical protein	0	1	0.00417561	1	-0.0991	1
chrEMRSA15:1851232:T:C	conserved hypothetical protein	0	1	0.000774537	1	-0.0106	1
chrEMRSA15:1851236:T:C	conserved hypothetical protein	NA	NA	0.0246405	1	-0.00975	1
chrEMRSA15:1851241:C:T	conserved hypothetical protein	NA	NA	0.000287967	1	-8.08e-05	1
chrEMRSA15:1851251:T:C	conserved hypothetical protein	NA	NA	0.0149651	1	-0.0098	1
chrEMRSA15:1851263:T:C	conserved hypothetical protein	NA	NA	0.00931695	1	-0.0291	1
chrEMRSA15:1851270:C:T	conserved hypothetical protein	NA	NA	0.00931695	1	-0.0291	1
chrEMRSA15:1851279:A:C	conserved hypothetical protein	0	1	0.00064806	1	-0.0182	1
chrEMRSA15:1851287:A:G	conserved hypothetical protein	NA	1	-0.0255956	1	0.0877	1
chrEMRSA15:1851293:A:G	conserved hypothetical protein	NA	NA	0.00931695	1	-0.0291	1
chrEMRSA15:1851307:G:A	conserved hypothetical protein	NA	1	-0.0155306	1	1	1
chrEMRSA15:1851329:C:T	conserved hypothetical protein	0	1	0.00188484	1	-0.0409	1
chrEMRSA15:1851343:A:T	conserved hypothetical protein	0.219	1	0.0086676	1	-0.13	1
chrEMRSA15:1851348:C:G	conserved hypothetical protein	0	1	0.00205743	1	-0.0166	1
chrEMRSA15:1851380:T:A	conserved hypothetical protein	NA	NA	0.00376597	1	-0.0317	1
chrEMRSA15:1851396:G:A	conserved hypothetical protein	0	1	0.00603844	1	-0.00022	1
chrEMRSA15:1851404:T:C	conserved hypothetical protein	NA	NA	0.000953732	1	-0.0293	1
chrEMRSA15:1851409:A:G	conserved hypothetical protein	0	1	0.00124824	1	-0.0243	1
chrEMRSA15:1851413:C:T	conserved hypothetical protein	0	1	6.42138e-06	1	-0.0191	1
chrEMRSA15:1851417:C:T	conserved hypothetical protein	NA	NA	0.00206167	1	-0.0144	1
chrEMRSA15:1851420:G:A	conserved hypothetical protein	NA	1	-0.0138832	1	0.968	0.0894947
chrEMRSA15:1851429:A:G	conserved hypothetical protein	NA	NA	0.0246405	1	-0.00975	1
chrEMRSA15:1851450:A:G	conserved hypothetical protein	NA	NA	0.00376597	1	-0.0317	1
chrEMRSA15:1851458:T:A	conserved hypothetical protein	NA	NA	0.00376597	1	-0.0317	1
chrEMRSA15:1851459:C:T	conserved hypothetical protein	NA	NA	0.00376597	1	-0.0317	1
chrEMRSA15:1851471:A:G	conserved hypothetical protein	0.05697	1.5608e-24	0.0240828	1	0.031	1
chrEMRSA15:1851479:A:T	conserved hypothetical protein	NA	NA	0.00011043	1	-0.0005	1
chrEMRSA15:1851495:G:A	conserved hypothetical protein	NA	NA	-0.000590595	1	-0.000159	1
chrEMRSA15:1851500:C:T	conserved hypothetical protein	NA	NA	0.024813	1	-0.0174	1
chrEMRSA15:1851506:C:T	conserved hypothetical protein	NA	NA	-0.00075353	1	0.145	1
chrEMRSA15:1851507:C:T	conserved hypothetical protein	NA	NA	0.00376597	1	-0.0317	1
chrEMRSA15:1851511:gt:g	conserved hypothetical protein	0	1	0.0014981	1	-0.0938	1
chrEMRSA15:1851518:G:A	conserved hypothetical protein	0	1	0.00190521	1	-0.0898	1
chrEMRSA15:1851539:C:T	conserved hypothetical protein	NA	1	0.0111471	1	0.00857	1
chrEMRSA15:1851550:C:T	conserved hypothetical protein	0	1	-8.43135e-05	1	-0.00371	1
chrEMRSA15:1851576:T:G	conserved hypothetical protein	1.266	1	0.000140023	1	-0.0352	1
chrEMRSA15:1851578:A:T	conserved hypothetical protein	NA	NA	0.00376597	1	-0.0317	1
chrEMRSA15:1851582:C:T	conserved hypothetical protein	NA	1	-0.00617995	1	0.12	1
chrEMRSA15:1851587:A:T	conserved hypothetical protein	NA	1	-0.0137085	1	0.119	1
chrEMRSA15:1851588:T:A	conserved hypothetical protein	NA	NA	0.00376597	1	-0.0317	1
chrEMRSA15:1851600:G:A	conserved hypothetical protein	0	1	0.00123584	1	-0.0344	1
chrEMRSA15:1851605:T:A	conserved hypothetical protein	0	1	0.00449755	1	-0.00622	1
chrEMRSA15:1851611:T:C	conserved hypothetical protein	0	1	0.00557534	1	-0.0104	1
chrEMRSA15:1851620:T:A	conserved hypothetical protein	NA	NA	0.00376597	1	-0.0317	1
chrEMRSA15:1851629:T:C	conserved hypothetical protein	0	1	0.00217367	1	-0.023	1
chrEMRSA15:1851637:G:A	conserved hypothetical protein	0	1	0.0153539	1	-0.0664	1
chrEMRSA15:1851648:A:C	conserved hypothetical protein	NA	1	-0.0120326	1	0.962	1
chrEMRSA15:1851653:G:A	conserved hypothetical protein	0	1	0.000250621	1	-0.000189	1
chrEMRSA15:1851659:T:A	conserved hypothetical protein	0.9027	1	-0.0054739	1	0.0375	1
chrEMRSA15:1851662:A:T	conserved hypothetical protein	0.7002	1	0.00344988	1	-0.0153	1
chrEMRSA15:1851662:A:C	conserved hypothetical protein	NA	NA	0	1	NA	NA
chrEMRSA15:1851664:T:C	conserved hypothetical protein	0	1	-0.000556932	1	-0.000115	1
chrEMRSA15:1851665:G:A	conserved hypothetical protein	NA	NA	0.00376597	1	-0.0317	1
chrEMRSA15:1851674:C:T	conserved hypothetical protein	0.5037	1	0.0170381	1	-0.00418	1
chrEMRSA15:1851674:C:A	conserved hypothetical protein	NA	NA	0	1	NA	NA
chrEMRSA15:1851680:T:C	conserved hypothetical protein	NA	NA	0.00376597	1	-0.0317	1
chrEMRSA15:1851682:C:A	conserved hypothetical protein	NA	NA	0.00206167	1	-0.0144	1
chrEMRSA15:1851686:G:A	conserved hypothetical protein	0	2.04531e-59	0.0250856	1	-0.144	1
chrEMRSA15:1851687:G:T	conserved hypothetical protein	0	1	0.0061921	1	-0.135	1
chrEMRSA15:1851687:G:A	conserved hypothetical protein	0	1	0.00202323	1	-0.219	1
chrEMRSA15:1851689:T:G	conserved hypothetical protein	NA	NA	0.0246405	1	-0.00975	1
chrEMRSA15:1851689:T:A	conserved hypothetical protein	NA	NA	0	1	NA	NA
chrEMRSA15:1851695:G:A	conserved hypothetical protein	NA	NA	0.00376597	1	-0.0317	1
chrEMRSA15:1851701:G:A	conserved hypothetical protein	0	1	0.00153947	1	-0.0322	1
chrEMRSA15:1851711:C:A	conserved hypothetical protein	NA	NA	0.0337985	1	-0.0122	1
chrEMRSA15:1851713:A:G	conserved hypothetical protein	NA	NA	0.00231903	1	-0.0254	1
chrEMRSA15:1851718:A:G	conserved hypothetical protein	NA	NA	0.000629807	1	-0.102	1
chrEMRSA15:1851728:C:T	conserved hypothetical protein	NA	NA	0.00306065	1	-0.0288	1
chrEMRSA15:1851732:C:T	conserved hypothetical protein	0	1	0.00320659	1	-0.0955	1
chrEMRSA15:1851734:T:A	conserved hypothetical protein	NA	NA	0.00231903	1	-0.0254	1
chrEMRSA15:1851740:T:C	conserved hypothetical protein	NA	NA	0.00376597	1	-0.0317	1
chrEMRSA15:1851743:T:C	conserved hypothetical protein	NA	NA	0.00376597	1	-0.0317	1
chrEMRSA15:1851746:A:G	conserved hypothetical protein	NA	NA	0.000953732	1	-0.0293	1
chrEMRSA15:1851770:T:A	conserved hypothetical protein	NA	NA	0.000953732	1	-0.0293	1
chrEMRSA15:1851777:G:A		NA	NA	0.024813	1	-0.0174	1
chrEMRSA15:1851778:C:T		NA	NA	0.00206167	1	-0.0144	1
chrEMRSA15:1851786:G:T		NA	NA	0.00231903	1	-0.0254	1
chrEMRSA15:1851788:G:A		NA	NA	0.00206167	1	-0.0144	1
chrEMRSA15:1851793:A:T		NA	NA	0.00206167	1	-0.0144	1
chrEMRSA15:1851793:a:aT		0	1	-0.000680257	1	-0.0138	1
chrEMRSA15:1851794:C:T		0	1	-0.000680257	1	-0.0138	1
chrEMRSA15:1851794:c:cT		NA	1	-0.0341387	1	0.0399	1
chrEMRSA15:1851796:A:T		1.054	1	-0.0121674	1	0.0219	1
chrEMRSA15:1851807:A:T		NA	NA	0.000953732	1	-0.0293	1
chrEMRSA15:1851807:ag:a		NA	NA	0.00206167	1	-0.0144	1
chrEMRSA15:1851808:G:T		NA	NA	0.00655974	1	0.0218	1
chrEMRSA15:1851812:T:C		0	1	0.000122254	1	NA	NA
chrEMRSA15:1851813:G:A		0	1	0.00548881	1	-0.189	1
chrEMRSA15:1851815:G:T		NA	NA	0.00087671	1	-0.0382	1
chrEMRSA15:1851815:G:A		0	1	0.00191838	1	-0.0122	1
chrEMRSA15:1851817:A:G		0	1	0.00109061	1	-0.00144	1
chrEMRSA15:1851819:T:C		NA	1	-0.0148669	1	0.0337	1
chrEMRSA15:1851820:C:T		NA	1	-0.0121252	1	0.0784	1
chrEMRSA15:1851820:C:A		NA	NA	0	1	NA	NA
chrEMRSA15:1851820:C:G		NA	NA	0	1	NA	NA
chrEMRSA15:1851823:C:A		NA	NA	0.00799569	1	-0.063	1
chrEMRSA15:1851823:C:T		NA	NA	0.00376597	1	-0.0317	1
chrEMRSA15:1851827:T:C		NA	NA	0.00799569	1	-0.063	1
chrEMRSA15:1851828:G:A		0	1	-5.61149e-05	1	NA	NA
chrEMRSA15:1851832:A:T		NA	NA	0.000953732	1	-0.0293	1
chrEMRSA15:1851832:aatt:a		0	1	0.0131684	1	-0.00386	1
chrEMRSA15:1851833:att:a		0.3784	1	0.0215711	1	0.0694	1
chrEMRSA15:1851834:T:A		0	1	0.000830855	1	-0.0855	1
chrEMRSA15:1851835:T:A		NA	NA	0.00376597	1	-0.0317	1
chrEMRSA15:1851837:A:T		NA	NA	0.00376597	1	-0.0317	1
chrEMRSA15:1851839:A:G		NA	NA	-0.0225706	1	-0.0174	1
chrEMRSA15:1851840:C:T		NA	1	0.0193455	1	-0.00116	1
chrEMRSA15:1851840:c:cCAA		1.692	1	-0.017089	1	0.0664	1
chrEMRSA15:1851840:c:cCAG		0.7714	1	0.00576295	1	-0.097	1
chrEMRSA15:1851844:C:A		NA	NA	0.00010672	1	-0.000234	1
chrEMRSA15:1851845:A:G		NA	1	0.0194832	1	-6.87e-05	1
chrEMRSA15:1851846:A:T		0	1	0.00202323	1	-0.219	1
chrEMRSA15:1851847:c:cAAA		0	1	0.000742102	1	-0.0468	1
chrEMRSA15:1851862:aac:a		NA	NA	-0.000840963	1	-5.56e-05	1
chrEMRSA15:1851864:C:A		NA	NA	-0.000230553	1	0.0732	1
chrEMRSA15:1851868:a:aGT		NA	NA	0.00206167	1	-0.0144	1
chrEMRSA15:1851883:t:tGTTG		0	1	0.0015648	1	-0.00206	1
chrEMRSA15:1851884:A:G		0	1	4.9405e-05	1	-2.25e-05	1
chrEMRSA15:1851887:C:G		0	1	0.0015648	1	-0.00206	1
chrEMRSA15:1851911:T:C	rot	0	1	0.0004571	1	-0.000484	1
chrEMRSA15:1851912:G:A	rot	0	1	0.000480441	1	-0.012	1
chrEMRSA15:1851914:G:T	rot	NA	NA	0.00121253	1	-0.000427	1
chrEMRSA15:1851914:G:A	rot	NA	NA	0.000786387	1	-0.0261	1
chrEMRSA15:1851941:T:C	rot	0	1	0.00475315	1	-0.255	1
chrEMRSA15:1851944:A:G	rot	0	1	0.00113942	1	-0.0208	1
chrEMRSA15:1851949:C:T	rot	NA	NA	0.00142258	1	-0.126	1
chrEMRSA15:1851953:C:G	rot	NA	1	-0.00933176	1	0.0828	1
chrEMRSA15:1851958:C:G	rot	NA	1	-0.00830603	1	0.184	1
chrEMRSA15:1851963:A:G	rot	0	1	0.000584638	1	-0.00069	1
chrEMRSA15:1851977:C:T	rot	NA	NA	0.00922001	1	-0.0126	1
chrEMRSA15:1851999:T:C	rot	0	1	0.000176335	1	-0.000549	1
chrEMRSA15:1852003:C:T	rot	NA	NA	0.00196769	1	-0.088	1
chrEMRSA15:1852007:G:A	rot	0	2.04531e-59	0.0239187	1	-0.13	1
chrEMRSA15:1852031:A:G	rot	0	1	0.00131541	1	-0.145	1
chrEMRSA15:1852034:G:A	rot	0	1	0.00112343	1	-0.023	1
chrEMRSA15:1852057:T:C	rot	0	1	0.00133208	1	-0.0652	1
chrEMRSA15:1852085:C:T	rot	NA	NA	0.000196976	1	-6.8e-05	1
chrEMRSA15:1852091:C:A	rot	NA	NA	0.0384222	1	0.0264	1
chrEMRSA15:1852109:A:G	rot	NA	NA	0.0175661	1	0.0285	1
chrEMRSA15:1852124:G:A	rot	NA	NA	0.00242648	1	-0.0324	1
chrEMRSA15:1852139:C:A	rot	NA	NA	0.00110109	1	-0.0231	1
chrEMRSA15:1852145:A:T	rot	0	1	-0.000880456	1	-0.000371	1
chrEMRSA15:1852172:A:T	rot	NA	NA	0.00759556	1	-0.0976	1
chrEMRSA15:1852176:A:T	rot	0	1	0.000930202	1	-0.00764	1
chrEMRSA15:1852176:A:G	rot	0	1	0.00217367	1	-0.023	1
chrEMRSA15:1852187:T:C	rot	NA	NA	0.000436809	1	-0.00372	1
chrEMRSA15:1852202:T:C	rot	NA	NA	0.0384222	1	0.0264	1
chrEMRSA15:1852203:T:C	rot	0	1	0.00599445	1	-0.00347	1
chrEMRSA15:1852206:C:A	rot	0	1	0.00131993	1	-0.02	1
chrEMRSA15:1852206:C:T	rot	0	1	0.000497503	1	-0.000232	1
chrEMRSA15:1852217:G:A	rot	0	1	0.0054509	1	-0.0184	1
chrEMRSA15:1852220:G:A	rot	0	1	0.000859772	1	-0.00207	1
chrEMRSA15:1852228:A:G	rot	0	1	0.00142851	1	-0.0673	1
chrEMRSA15:1852241:C:T	rot	NA	NA	0.00376597	1	-0.0317	1
chrEMRSA15:1852265:C:T	rot	NA	NA	-0.035091	1	0.0659	1
chrEMRSA15:1852277:G:A	rot	NA	NA	0.0440268	1	-0.0184	1
chrEMRSA15:1852282:T:C	rot	0	1	0.000303752	1	-2.14e-06	1
chrEMRSA15:1852288:C:T	rot	0	1	0.00178491	1	-0.0191	1
chrEMRSA15:1852288:c:cT	rot	0	1	0.00313453	1	-0.105	1
chrEMRSA15:1852295:C:T	rot	0	1	0.00043261	1	-1.18e-06	1
chrEMRSA15:1852298:G:A	rot	0	1	0.00308788	1	-0.00128	1
chrEMRSA15:1852302:A:T	rot	NA	NA	0.0250908	1	-0.0228	1
chrEMRSA15:1852306:T:C	rot	0	1	0.00295763	1	-0.00567	1
chrEMRSA15:1852308:T:C	rot	0	1	4.10827e-05	1	-0.00143	1
chrEMRSA15:1852311:C:A	rot	0	1	0.0023615	1	-0.000681	1
chrEMRSA15:1852312:A:G	rot	0	1	0.000859772	1	-0.00207	1
chrEMRSA15:1852319:A:G	rot	NA	NA	0.0232047	1	-0.0533	1
chrEMRSA15:1852333:C:A	rot	NA	1	-0.0004721	1	5.62e-05	1
chrEMRSA15:1852333:C:G	rot	NA	NA	0	1	NA	NA
chrEMRSA15:1852334:T:C	rot	NA	1	0.0031706	1	-1.22e-05	1
chrEMRSA15:1852334:T:G	rot	NA	NA	0	1	NA	NA
chrEMRSA15:1852334:T:A	rot	NA	NA	0	1	NA	NA
chrEMRSA15:1852337:C:T	rot	NA	NA	-0.0358068	1	0.152	1
chrEMRSA15:1852339:T:C	rot	NA	1	0.00153005	1	-9.51e-06	1
chrEMRSA15:1852348:t:tA	rot	NA	NA	0.00732731	1	-0.0421	1
chrEMRSA15:1852349:A:G	rot	NA	NA	0.00402637	1	-0.0694	1
chrEMRSA15:1852351:ca:c	rot	0	1	0.00158203	1	-0.0186	1
chrEMRSA15:1852370:A:G	rot	0	2.04531e-59	0.0355369	1	-0.147	1
chrEMRSA15:1852377:G:A	rot	NA	NA	0.0250908	1	-0.0228	1
chrEMRSA15:1852384:C:G	rot	NA	NA	0.000786387	1	-0.0261	1
chrEMRSA15:1852394:C:T	rot	NA	NA	0.00655201	1	-0.0593	1
chrEMRSA15:1852395:A:T	rot	NA	NA	0.0232047	1	-0.0533	1
chrEMRSA15:1852401:C:T		NA	NA	-2.51239e-05	1	-7.49e-05	1
chrEMRSA15:1852403:A:G		0	1	0.00187369	1	-0.00185	1
chrEMRSA15:1852415:A:C		NA	NA	0.000953732	1	-0.0293	1
chrEMRSA15:1852420:T:C		0	1	0.000839609	1	-0.00108	1
chrEMRSA15:1852429:T:A		NA	NA	0.000187882	1	-0.00014	1
chrEMRSA15:1852430:T:C		0	1	0.000458877	1	-1.37e-05	1
chrEMRSA15:1852433:A:C		NA	NA	0.0149955	1	-0.0253	1
chrEMRSA15:1852438:C:T		0	1	0.00115429	1	-0.000806	1
chrEMRSA15:1852439:A:T		NA	NA	0.0250908	1	-0.0228	1
chrEMRSA15:1852452:A:T		0	1	0.000557973	1	-0.00292	1
chrEMRSA15:1852469:A:G		0	1	0.00182537	1	-0.0976	1
chrEMRSA15:1852480:A:C		NA	NA	0.0250908	1	-0.0228	1
chrEMRSA15:1852481:T:C		NA	NA	0.0149651	1	-0.0098	1
chrEMRSA15:1852494:T:C		0	1	0.000274673	1	NA	NA
chrEMRSA15:1852496:G:A		NA	NA	-0.000630517	1	NA	NA
chrEMRSA15:1852506:A:T		NA	NA	0.0149651	1	-0.0098	1
chrEMRSA15:1852509:A:T		0	1	0.00314477	1	-0.0591	1
chrEMRSA15:1852513:C:A		0	1	-0.000290473	1	-0.00262	1
chrEMRSA15:1852515:t:tA		0	1	0.00295535	1	-0.18	1
chrEMRSA15:1852529:C:T		0	1	0.000480915	1	-0.00233	1
chrEMRSA15:1852559:C:T		NA	NA	0.000489522	1	-0.000632	1
chrEMRSA15:1852563:G:T		0	1	0.00224987	1	-0.176	1
chrEMRSA15:1852564:A:G		0	1	0.000608516	1	-0.0133	1
chrEMRSA15:1852582:C:T		0	1	0.00143376	1	-0.146	1
chrEMRSA15:1852586:A:G		NA	NA	6.50027e-05	1	-9.2e-06	1
chrEMRSA15:1852591:G:A		0	1	0.00131088	1	-0.0268	1
chrEMRSA15:1852591:G:T		0	1	0.000269101	1	-0.00701	1
chrEMRSA15:1852597:A:G		0	1	0.0023615	1	-0.000681	1
chrEMRSA15:1852613:T:C		3.444	1	0.00038535	1	-0.123	1
chrEMRSA15:1852615:ca:cAa		0	1	0.00178479	1	-0.0488	1
chrEMRSA15:1852615:ca:c		0	1	0.00147169	1	-0.0269	1
chrEMRSA15:1852627:G:A		NA	NA	0.0149651	1	-0.0098	1
chrEMRSA15:1852654:T:A		0	1	0.00131968	1	-0.0605	1
chrEMRSA15:1852658:G:A		0	1	0.000599887	1	-0.0074	1
chrEMRSA15:1852684:G:T		0	1	0.00236006	1	-0.00155	1
chrEMRSA15:1852684:G:A		NA	1	-0.0025399	1	0.0541	1
chrEMRSA15:1852686:T:A		NA	NA	0.00231903	1	-0.0254	1
chrEMRSA15:1852688:G:C		NA	NA	0.0246405	1	-0.00975	1
chrEMRSA15:1852690:C:T		NA	NA	0.0269105	1	-0.000162	1
chrEMRSA15:1852695:A:T		NA	NA	0.000392742	1	-0.0366	1
chrEMRSA15:1852699:A:G		0	1	0.00130371	1	-0.0725	1
chrEMRSA15:1852710:T:C		NA	NA	0.00847462	1	-0.0445	1
chrEMRSA15:1852724:G:A		NA	NA	0.0246405	1	-0.00975	1
chrEMRSA15:1852732:G:A		NA	NA	0.000157771	1	-0.000176	1
chrEMRSA15:1852739:T:G	transposase	NA	NA	0.00376597	1	-0.0317	1
chrEMRSA15:1852742:C:A	transposase	NA	NA	0.00376597	1	-0.0317	1
chrEMRSA15:1852748:A:T	transposase	NA	NA	0.00046683	1	-0.000265	1
chrEMRSA15:1852750:G:A	transposase	NA	NA	0.00376597	1	-0.0317	1
chrEMRSA15:1852756:T:C	transposase	NA	NA	0.0246405	1	-0.00975	1
chrEMRSA15:1852765:A:T	transposase	NA	NA	0.000107575	1	-0.00015	1
chrEMRSA15:1852768:C:T	transposase	0	1	0.00147169	1	-0.0269	1
chrEMRSA15:1852798:G:T	transposase	NA	NA	0.0149651	1	-0.0098	1
chrEMRSA15:1852799:T:C	transposase	0	1	0.0015215	1	-0.106	1
chrEMRSA15:1852800:G:A	transposase	NA	NA	0.00376597	1	-0.0317	1
chrEMRSA15:1852806:C:T	transposase	0	1	-0.000723432	1	-0.00325	1
chrEMRSA15:1852810:C:T	transposase	NA	NA	-0.0358068	1	0.152	1
chrEMRSA15:1852825:gttc:g	transposase	0.4762	1	0.00156109	1	0.0158	1
chrEMRSA15:1852825:gttc:gtc	transposase	0	1	0.000375796	1	-0.00894	1
chrEMRSA15:1852825:gttc:gc	transposase	0	1	0.000682908	1	-0.000316	1
chrEMRSA15:1852826:ttc:t	transposase	2.356	1	0.00451007	1	-0.0204	1
chrEMRSA15:1852827:T:A	transposase	0	1	0.000443373	1	-0.00903	1
chrEMRSA15:1852827:tcta:tta	transposase	1.836	1	0.00277705	1	-0.03	1
chrEMRSA15:1852827:tcta:t	transposase	1.758	1	0.00595979	1	-0.00127	1
chrEMRSA15:1852828:C:T	transposase	0.5614	1	0.00103824	1	-0.00608	1
chrEMRSA15:1852828:C:A	transposase	0	1	0.000308245	1	-0.00449	1
chrEMRSA15:1852829:T:A	transposase	0	1	0.000308245	1	-0.00449	1
chrEMRSA15:1852829:taaa:taa	transposase	0.3363	0.186326	0.00782308	1	0.0442	1
chrEMRSA15:1852829:taaa:ta	transposase	NA	NA	0	1	NA	NA
chrEMRSA15:1852829:taaa:t	transposase	NA	NA	0	1	NA	NA
chrEMRSA15:1852843:G:A	transposase	0	1	0.00507401	1	-0.288	1
chrEMRSA15:1852849:A:G	transposase	NA	NA	0.00142258	1	-0.126	1
chrEMRSA15:1852852:G:A	transposase	0	1	0.00249057	1	-0.000419	1
chrEMRSA15:1852858:T:C	transposase	0.9898	1	-0.011576	1	-0.0203	1
chrEMRSA15:1852868:c:cT	transposase	0	1	0.00618048	1	-0.00651	1
chrEMRSA15:1852880:T:C	transposase	0	1	0.00747471	1	-0.00229	1
chrEMRSA15:1852880:T:A	transposase	NA	NA	0.00135351	1	-0.0356	1
chrEMRSA15:1852883:G:A	transposase	NA	NA	-0.000305574	1	-4.73e-05	1
chrEMRSA15:1852885:T:C	transposase	0	1	0.00191623	1	-0.0158	1
chrEMRSA15:1852898:C:T	transposase	0.6183	1	0.000286984	1	0.0259	1
chrEMRSA15:1852939:T:C	transposase	0	1	0.00161994	1	-0.103	1
chrEMRSA15:1852941:T:G	transposase	NA	NA	0.000181936	1	-1.6e-05	1
chrEMRSA15:1852961:C:T	transposase	0.7519	1	-0.000722231	1	0.0198	1
chrEMRSA15:1852964:T:A	transposase	0	1	0.000345415	1	-1.01e-06	1
chrEMRSA15:1852975:T:C	transposase	NA	1	-0.000944407	1	0.00113	1
chrEMRSA15:1852984:A:T	transposase	5.607	1.76194e-07	-0.0115176	1	0.0315	1
chrEMRSA15:1852984:A:G	transposase	NA	NA	0	1	NA	NA
chrEMRSA15:1852993:at:a	transposase	NA	1	-0.0130118	1	0.271	1
chrEMRSA15:1853004:A:T	transposase	NA	NA	0.00376597	1	-0.0317	1
chrEMRSA15:1853004:A:G	transposase	0	1	0.00186984	1	-0.235	1
chrEMRSA15:1853019:T:C	transposase	NA	NA	0.000953732	1	-0.0293	1
chrEMRSA15:1853021:A:G	transposase	0.8503	1	0.00426878	1	0.00488	1
chrEMRSA15:1853024:C:T	transposase	1.869	1	-0.000645864	1	-0.00739	1
chrEMRSA15:1853034:T:C	transposase	1.517	1	-0.00880301	1	0.0141	1
chrEMRSA15:1853046:C:T	transposase	NA	NA	0.000862193	1	-0.0121	1
chrEMRSA15:1853047:G:A	transposase	NA	NA	0.00376597	1	-0.0317	1
chrEMRSA15:1853057:T:A	transposase	0	1	-0.000380754	1	-0.000129	1
chrEMRSA15:1853059:T:G	transposase	0	6.39227e-19	0.00296935	1	-9.14e-05	1
chrEMRSA15:1853065:ct:c	transposase	0	1	0.0192245	1	-0.482	1
chrEMRSA15:1853067:T:A	transposase	NA	NA	0.000987651	1	-0.0292	1
chrEMRSA15:1853073:C:G	transposase	NA	NA	0.000237704	1	-0.000796	1
chrEMRSA15:1853075:A:G	transposase	0.7574	1	0.00367568	1	-0.153	1
chrEMRSA15:1853079:A:C	transposase	1.029	1	0.00194021	1	-0.113	1
chrEMRSA15:1853088:T:C	transposase	0.4374	1	0.00967944	1	-0.0759	1
chrEMRSA15:1853098:T:C	transposase	1.957	1	-0.00895145	1	0.0426	1
chrEMRSA15:1853105:C:T	transposase	NA	NA	0.0010592	1	-3.45e-05	1
chrEMRSA15:1853111:T:A	transposase	0	1	0.000587419	1	-0.00556	1
chrEMRSA15:1853115:A:G	transposase	0	1	-4.01439e-05	1	-0.000117	1
chrEMRSA15:1853117:C:T	transposase	NA	NA	0.000786387	1	-0.0261	1
chrEMRSA15:1853133:A:G	transposase	NA	NA	0.00376597	1	-0.0317	1
chrEMRSA15:1853138:T:C	transposase	3.698	1.19864e-05	-0.027131	1	0.0717	1
chrEMRSA15:1853138:T:G	transposase	0	7.39153e-29	0.00828294	1	-0.000613	1
chrEMRSA15:1853138:T:A	transposase	NA	NA	0	1	NA	NA
chrEMRSA15:1853147:G:T	transposase	0	1	0.000242208	1	NA	NA
chrEMRSA15:1853153:G:A	transposase	0	1	0.00121115	1	-0.013	1
chrEMRSA15:1853153:G:T	transposase	0	1	0.00152332	1	-0.016	1
chrEMRSA15:1853161:C:T	transposase	NA	NA	0.00025385	1	-0.000602	1
chrEMRSA15:1853166:A:G	transposase	NA	NA	0.00312837	1	-0.000591	1
chrEMRSA15:1853166:A:T	transposase	0.6667	1	0.000222242	1	0.0352	1
chrEMRSA15:1853171:A:G	transposase	0.5701	1	0.00321277	1	-0.00443	1
chrEMRSA15:1853171:A:T	transposase	NA	NA	0	1	NA	NA
chrEMRSA15:1853171:A:C	transposase	NA	NA	0	1	NA	NA
chrEMRSA15:1853172:G:A	transposase	3.871	1.12422e-06	-0.0137216	1	0.0514	1
chrEMRSA15:1853178:A:G	transposase	0.4983	1	-0.000305149	1	8.39e-05	1
chrEMRSA15:1853198:A:G	transposase	0.2937	0.00024184	0.00391945	1	-0.00149	1
chrEMRSA15:1853199:C:T	transposase	0.3294	1	-0.000397142	1	-0.0084	1
chrEMRSA15:1853199:C:A	transposase	NA	NA	0	1	NA	NA
chrEMRSA15:1853208:A:G	transposase	0	1	0.0045252	1	-0.00017	1
chrEMRSA15:1853213:G:A	transposase	1.5	1	-0.00336477	1	-0.0349	1
chrEMRSA15:1853214:A:G	transposase	1.096	1	-0.00812443	1	0.323	1
chrEMRSA15:1853217:C:T	transposase	0.6695	1	0.000268894	1	-0.0176	1
chrEMRSA15:1853225:A:T	transposase	NA	1	-0.00993879	1	0.363	1
chrEMRSA15:1853226:A:C	transposase	NA	NA	0.00376597	1	-0.0317	1
chrEMRSA15:1853227:C:A	transposase	0	1	-0.000240314	1	-8.44e-05	1
chrEMRSA15:1853248:A:G	transposase	0.359	1.83332e-05	0.0332082	1	-0.072	1
chrEMRSA15:1853248:A:T	transposase	NA	NA	0	1	NA	NA
chrEMRSA15:1853256:A:T	transposase	NA	NA	0.000987651	1	-0.0292	1
chrEMRSA15:1853258:C:T	transposase	1.473	1	0.000384999	1	0.0102	1
chrEMRSA15:1853262:G:A	transposase	0.9332	1	0.0126827	1	-0.0218	1
chrEMRSA15:1853262:G:T	transposase	0	1	0.000937933	1	-0.0157	1
chrEMRSA15:1853262:G:C	transposase	NA	NA	0	1	NA	NA
chrEMRSA15:1853282:T:C	transposase	0	1	0.00164465	1	-0.118	1
chrEMRSA15:1853287:T:C	transposase	0	1	0.000840219	1	-0.00754	1
chrEMRSA15:1853295:T:C	transposase	NA	NA	0.000987651	1	-0.0292	1
chrEMRSA15:1853301:C:T	transposase	0	1	0.00198895	1	-9.39e-05	1
chrEMRSA15:1853306:T:C	transposase	NA	NA	0.000953732	1	-0.0293	1
chrEMRSA15:1853314:C:T	transposase	0	1	0.00145591	1	-0.0284	1
chrEMRSA15:1853322:T:C	transposase	NA	NA	0.00376597	1	-0.0317	1
chrEMRSA15:1853330:G:A	transposase	0	1	0.00420879	1	-0.0523	1
chrEMRSA15:1853334:A:G	transposase	0.6252	1	-0.00939737	1	0.023	1
chrEMRSA15:1853334:A:T	transposase	NA	NA	0	1	NA	NA
chrEMRSA15:1853334:a:aTAT	transposase	0	1	0.00360462	1	-0.164	1
chrEMRSA15:1853344:A:C	transposase	0	1	0.00215132	1	-0.0214	1
chrEMRSA15:1853347:A:G	transposase	NA	1	-0.00993879	1	0.363	1
chrEMRSA15:1853349:G:A	transposase	0.1048	0.0492309	0.00568824	1	-0.0103	1
chrEMRSA15:1853358:C:T	transposase	NA	1	-0.00831778	1	0.176	1
chrEMRSA15:1853359:A:G	transposase	NA	NA	0.000379872	1	-0.0229	1
chrEMRSA15:1853364:T:C	transposase	0	1	0.0001487	1	-0.00167	1
chrEMRSA15:1853378:A:G	transposase	0	1	0.0043165	1	-0.129	1
chrEMRSA15:1853385:A:G	transposase	2.036	1	-0.00427297	1	0.0178	1
chrEMRSA15:1853389:C:G	transposase	0	1	0.000428595	1	-0.00854	1
chrEMRSA15:1853414:C:T	transposase	NA	NA	0.000110098	1	-0.00081	1
chrEMRSA15:1853417:T:A	transposase	0	1	0.00212633	1	-0.0382	1
chrEMRSA15:1853422:G:A	transposase	0	1	0.000863995	1	-0.000582	1
chrEMRSA15:1853423:G:C	transposase	0	1	0.00138707	1	-0.0185	1
chrEMRSA15:1853423:G:A	transposase	0	1	-0.00106846	1	-0.000139	1
chrEMRSA15:1853427:C:A	transposase	3.099	1	0.0110461	1	0.00446	1
chrEMRSA15:1853428:G:T	transposase	0	1	0.00160735	1	-0.0198	1
chrEMRSA15:1853432:C:T	transposase	0	1	0.00180836	1	-0.0202	1
chrEMRSA15:1853435:C:A	transposase	3.535	0.092954	-0.00637695	1	0.0112	1
chrEMRSA15:1853442:A:G	transposase	0	1	-0.000129206	1	-1.4e-05	1
chrEMRSA15:1853450:A:G	transposase	NA	NA	0.000110098	1	-0.00081	1
chrEMRSA15:1853454:C:T	transposase	0.09242	0.0029824	0.0142042	1	-0.0881	1
chrEMRSA15:1853456:A:T	transposase	0	1	0.000160291	1	NA	NA
chrEMRSA15:1853458:A:T	transposase	0	1	0.000160291	1	NA	NA
chrEMRSA15:1853466:T:C	transposase	NA	1	-0.00816723	1	0.172	1
chrEMRSA15:1853468:G:A	transposase	0	1	0.000742102	1	-0.0468	1
chrEMRSA15:1853480:c:cA	transposase	0.5754	1	0.00460647	1	-0.0343	1
chrEMRSA15:1853481:G:A	transposase	0.8737	1	0.000213474	1	-0.0134	1
chrEMRSA15:1853485:T:C	transposase	1.124	1	-0.015873	1	0.404	1
chrEMRSA15:1853492:T:C	transposase	0	1	0.000788573	1	-0.0227	1
chrEMRSA15:1853493:G:A	transposase	0	1	0.00252316	1	-0.0934	1
chrEMRSA15:1853536:C:T		NA	2.04531e-59	-0.0375927	1	0.968	1
chrEMRSA15:1853542:T:G		0	1	-0.000189594	1	-0.000706	1
chrEMRSA15:1853542:T:A		NA	NA	0.000786387	1	-0.0261	1
chrEMRSA15:1853554:T:G		NA	7.21338e-05	-0.00100676	1	0.000682	1
chrEMRSA15:1853556:G:C		NA	NA	0.000786387	1	-0.0261	1
chrEMRSA15:1853556:G:T		0	1	0.0140388	1	-0.363	1
chrEMRSA15:1853558:A:G		0	1	0.0164498	1	-0.356	1
chrEMRSA15:1853566:T:A		NA	NA	-0.000166155	1	-1.72e-07	1
chrEMRSA15:1853574:T:A		0	1	0.000134124	1	-0.000148	1
chrEMRSA15:1853581:G:C		0	1	0.0074765	1	-0.118	1
chrEMRSA15:1853583:A:G		0	1	0.00112293	1	-0.0255	1
chrEMRSA15:1853584:C:T		0	1	-0.00095497	1	-2.06e-05	1
chrEMRSA15:1853600:C:T		0	1	-0.000521269	1	-3.68e-05	1
chrEMRSA15:1853602:T:A		5.5	1	-0.00640303	1	0.201	1
chrEMRSA15:1853608:T:C		5.5	1	-0.00640303	1	0.201	1
chrEMRSA15:1853609:G:A		0	1	-0.000264495	1	-0.0177	1
chrEMRSA15:1853617:C:A		0	1	0.0012179	1	-0.0203	1
chrEMRSA15:1853628:A:G		0	1	0.00228195	1	-0.174	1
chrEMRSA15:1853636:A:C		1.666	1	-0.00702204	1	0.0568	1
chrEMRSA15:1853636:A:G		NA	NA	0	1	NA	NA
chrEMRSA15:1853640:A:G		1.179	1	-0.00321301	1	0.0303	1
chrEMRSA15:1853644:C:T		NA	1	-0.0091187	1	0.0877	1
chrEMRSA15:1853647:at:a		0	1	0.000998999	1	-0.000991	1
chrEMRSA15:1853653:tc:t		0	1	0.00365174	1	-0.0924	1
chrEMRSA15:1853654:C:A		2.074	1	-0.00454732	1	0.0301	1
chrEMRSA15:1853654:C:T		NA	1	-0.00324412	1	0.0084	1
chrEMRSA15:1853659:T:A		NA	NA	0.000953732	1	-0.0293	1
chrEMRSA15:1853662:T:G		NA	1	-0.0091187	1	0.0877	1
chrEMRSA15:1853664:A:C		2.114	1	-0.0040794	1	0.02	1
chrEMRSA15:1853664:A:T		NA	NA	0.000392742	1	-0.0366	1
chrEMRSA15:1853679:T:C		NA	NA	0.000953732	1	-0.0293	1
chrEMRSA15:1853685:T:A		0	1	-0.000290473	1	-0.00262	1
chrEMRSA15:1853689:T:C		0	1	0.00162024	1	-0.0175	1
chrEMRSA15:1853726:G:T		0	1	0.00505412	1	-0.062	1
chrEMRSA15:1853730:A:G		0	1	0.00228348	1	-0.000801	1
chrEMRSA15:1853735:C:A		0	1	0.000491278	1	-0.023	1
chrEMRSA15:1853736:G:A		0.7072	1	-0.000601607	1	0.00537	1
chrEMRSA15:1853736:G:T		NA	NA	0.000392742	1	-0.0366	1
chrEMRSA15:1853742:G:T		NA	NA	0.00196769	1	-0.088	1
chrEMRSA15:1853746:C:G		NA	1	-0.00483897	1	0.0509	1
chrEMRSA15:1853748:G:A		0	1	0.00253756	1	-0.106	1
chrEMRSA15:1853756:G:A		0	1	0.00101056	1	-0.00793	1
chrEMRSA15:1853795:G:T		0	1	0.00130183	1	-0.0942	1
chrEMRSA15:1853797:G:A		0	1	0.00518738	1	-0.189	1
chrEMRSA15:1853842:T:C		0	1	4.77915e-05	1	-0.0033	1
chrEMRSA15:1853844:T:C		NA	NA	0.000268727	1	-3.2e-06	1
chrEMRSA15:1853849:G:T		0	1	0.00426975	1	-0.143	1
chrEMRSA15:1853854:T:G		0	1	0.00183929	1	-0.0402	1
chrEMRSA15:1853856:A:C		0	1	0.000720207	1	-0.0734	1
chrEMRSA15:1853861:T:C		10.01	4.68553e-15	-0.0261362	1	0.0234	1
chrEMRSA15:1853861:T:A		NA	NA	0	1	NA	NA
chrEMRSA15:1853861:T:G		NA	NA	0	1	NA	NA
chrEMRSA15:1853862:c:cA		NA	2.04531e-59	-0.0453718	1	0.149	1
chrEMRSA15:1853863:a:aG		NA	NA	0.00142258	1	-0.126	1
chrEMRSA15:1853863:a:aGCC		NA	NA	0.000953732	1	-0.0293	1
chrEMRSA15:1853864:T:C		0.9569	1	-0.00260936	1	0.0273	1
chrEMRSA15:1853864:T:A		NA	NA	0	1	NA	NA
chrEMRSA15:1853865:c:cCT		NA	NA	0.000953732	1	-0.0293	1
chrEMRSA15:1853868:T:C		NA	NA	0.00931695	1	-0.0291	1
chrEMRSA15:1853875:T:A		NA	NA	0.00196769	1	-0.088	1
chrEMRSA15:1853887:A:T	conserved hypothetical protein	NA	NA	0.00376597	1	-0.0317	1
chrEMRSA15:1853895:G:A	conserved hypothetical protein	0	1	0.00074338	1	-0.0165	1
chrEMRSA15:1853898:A:T	conserved hypothetical protein	NA	1	-0.00875943	1	0.16	1
chrEMRSA15:1853902:T:C	conserved hypothetical protein	0	1	0.00129311	1	-0.0968	1
chrEMRSA15:1853913:G:A	conserved hypothetical protein	NA	NA	-0.00800422	1	0.196	1
chrEMRSA15:1853914:C:A	conserved hypothetical protein	NA	1	-0.00529629	1	0.0856	1
chrEMRSA15:1853921:T:A	conserved hypothetical protein	NA	NA	0.000953732	1	-0.0293	1
chrEMRSA15:1853928:G:A	conserved hypothetical protein	0	0.649043	0.0287945	1	-0.379	1
chrEMRSA15:1853928:G:T	conserved hypothetical protein	0	1	0.000920888	1	-0.0567	1
chrEMRSA15:1853931:A:G	conserved hypothetical protein	NA	1	-0.0162472	1	0.0812	1
chrEMRSA15:1853948:G:A	conserved hypothetical protein	0	1	0.00148974	1	-0.0634	1
chrEMRSA15:1853970:G:A	conserved hypothetical protein	NA	1.00162e-42	-0.0433647	1	0.0877	1
chrEMRSA15:1853971:C:T	conserved hypothetical protein	0	1	0.00437996	1	-0.356	1
chrEMRSA15:1853974:T:C	conserved hypothetical protein	0	1	0.000574891	1	-0.0207	1
chrEMRSA15:1853976:T:A	conserved hypothetical protein	NA	NA	-0.000788884	1	0.0101	1
chrEMRSA15:1853978:G:A	conserved hypothetical protein	0	1	0.0070661	1	-0.0158	1
chrEMRSA15:1853982:A:G	conserved hypothetical protein	NA	NA	0.0149651	1	-0.0098	1
chrEMRSA15:1853991:C:T	conserved hypothetical protein	NA	NA	0.00376597	1	-0.0317	1
chrEMRSA15:1853997:G:A	conserved hypothetical protein	0	1	0.0197708	1	-0.463	1
chrEMRSA15:1854004:C:G	conserved hypothetical protein	NA	NA	0.00142258	1	-0.126	1
chrEMRSA15:1854013:G:C	conserved hypothetical protein	0	1	0.0054135	1	-0.292	1
chrEMRSA15:1854040:T:A	conserved hypothetical protein	NA	NA	0.000345278	1	-3.92e-05	1
chrEMRSA15:1854054:C:T	conserved hypothetical protein	NA	NA	0.00376597	1	-0.0317	1
chrEMRSA15:1854060:A:C	conserved hypothetical protein	0	1	0.000472981	1	-0.000732	1
chrEMRSA15:1854063:T:C	conserved hypothetical protein	0	1	0.00315896	1	-0.00408	1
chrEMRSA15:1854066:C:T	conserved hypothetical protein	NA	NA	0.00376597	1	-0.0317	1
chrEMRSA15:1854070:G:A	conserved hypothetical protein	0	1	0.00200727	1	-0.0168	1
chrEMRSA15:1854070:G:C	conserved hypothetical protein	0	1	0.00202577	1	-0.000718	1
chrEMRSA15:1854071:T:C	conserved hypothetical protein	NA	NA	0.00158885	1	-0.000126	1
chrEMRSA15:1854072:A:T	conserved hypothetical protein	3.377	1	0.000106966	1	-0.228	1
chrEMRSA15:1854090:C:T	conserved hypothetical protein	NA	NA	0.000953732	1	-0.0293	1
chrEMRSA15:1854102:T:C	conserved hypothetical protein	NA	NA	0.00376597	1	-0.0317	1
chrEMRSA15:1854104:A:C	conserved hypothetical protein	0	1	0.000674729	1	-0.0109	1
chrEMRSA15:1854108:C:T	conserved hypothetical protein	NA	NA	0.0443453	1	-0.142	1
chrEMRSA15:1854142:A:G	conserved hypothetical protein	NA	NA	-0.000630517	1	NA	NA
chrEMRSA15:1854144:C:A	conserved hypothetical protein	NA	NA	0.000953732	1	-0.0293	1
chrEMRSA15:1854150:T:C	conserved hypothetical protein	NA	NA	0.00376597	1	-0.0317	1
chrEMRSA15:1854156:C:A	conserved hypothetical protein	NA	NA	0.000953732	1	-0.0293	1
chrEMRSA15:1854171:A:G	conserved hypothetical protein	NA	NA	0.0370154	1	0.0214	1
chrEMRSA15:1854191:ct:c	conserved hypothetical protein	0	1	0.00201504	1	-0.00183	1
chrEMRSA15:1854201:C:T	conserved hypothetical protein	0	1	0.00332459	1	-0.00199	1
chrEMRSA15:1854210:A:C	conserved hypothetical protein	3.206	1	-0.00427355	1	0.392	1
chrEMRSA15:1854239:A:T	conserved hypothetical protein	0	1	0.000853378	1	-0.0173	1
chrEMRSA15:1854246:T:A	conserved hypothetical protein	NA	NA	0.00800939	1	-0.0517	1
chrEMRSA15:1854264:T:C	conserved hypothetical protein	NA	NA	0.000953732	1	-0.0293	1
chrEMRSA15:1854284:C:T	conserved hypothetical protein	NA	1	-0.0123011	1	0.083	1
chrEMRSA15:1854294:A:T	conserved hypothetical protein	NA	NA	0.00922001	1	-0.0126	1
chrEMRSA15:1854299:T:G	conserved hypothetical protein	0	1	0.0108723	1	-0.283	1
chrEMRSA15:1854309:T:C	conserved hypothetical protein	0	1	-0.000508961	1	-0.00151	1
chrEMRSA15:1854321:A:G	conserved hypothetical protein	NA	NA	0.00376597	1	-0.0317	1
chrEMRSA15:1854330:a:aT	conserved hypothetical protein	0	1	0.000198391	1	-0.00424	1
chrEMRSA15:1854336:T:C	conserved hypothetical protein	NA	NA	0.000629807	1	-0.102	1
chrEMRSA15:1854337:C:T	conserved hypothetical protein	0	1	0.00385521	1	-0.0185	1
chrEMRSA15:1854342:C:T	conserved hypothetical protein	NA	NA	0.0149216	1	-0.0242	1
chrEMRSA15:1854346:T:C	conserved hypothetical protein	NA	NA	0.00922001	1	-0.0126	1
chrEMRSA15:1854357:C:T	conserved hypothetical protein	0	1	0.00145055	1	-0.0501	1
chrEMRSA15:1854363:A:C	conserved hypothetical protein	NA	NA	0.000953732	1	-0.0293	1
chrEMRSA15:1854377:T:C	conserved hypothetical protein	0	1	-4.45226e-05	1	-0.00124	1
chrEMRSA15:1854378:C:A	conserved hypothetical protein	NA	NA	0.00242648	1	-0.0324	1
chrEMRSA15:1854378:C:T	conserved hypothetical protein	NA	NA	0.000987651	1	-0.0292	1
chrEMRSA15:1854381:C:T	conserved hypothetical protein	0	1	0.00201831	1	-0.0682	1
chrEMRSA15:1854381:C:G	conserved hypothetical protein	NA	NA	-0.000840963	1	-5.56e-05	1
chrEMRSA15:1854388:G:A	conserved hypothetical protein	0	1	0.00222535	1	-0.000273	1
chrEMRSA15:1854390:C:T	conserved hypothetical protein	0	1	0.00342406	1	-0.303	1
chrEMRSA15:1854390:C:A	conserved hypothetical protein	NA	NA	-0.00075353	1	0.145	1
chrEMRSA15:1854394:T:G	conserved hypothetical protein	NA	NA	-0.00800422	1	0.196	1
chrEMRSA15:1854409:A:G	conserved hypothetical protein	NA	NA	0.00418662	1	-0.00356	1
chrEMRSA15:1854413:T:A	conserved hypothetical protein	0	1	0.000492789	1	-0.0176	1
chrEMRSA15:1854429:G:A	conserved hypothetical protein	NA	NA	0.00376597	1	-0.0317	1
chrEMRSA15:1854441:C:T	conserved hypothetical protein	NA	NA	0.00715777	1	0.0373	1
chrEMRSA15:1854447:T:A	conserved hypothetical protein	NA	NA	0.000629807	1	-0.102	1
chrEMRSA15:1854486:C:G	conserved hypothetical protein	0	1	0.00329585	1	-0.209	1
chrEMRSA15:1854489:A:G	conserved hypothetical protein	NA	NA	-0.000708431	1	0.052	1
chrEMRSA15:1854494:G:A	conserved hypothetical protein	NA	NA	0.00715777	1	0.0373	1
chrEMRSA15:1854511:G:A	conserved hypothetical protein	NA	NA	0.00376597	1	-0.0317	1
chrEMRSA15:1854519:G:A	conserved hypothetical protein	NA	NA	0.000953732	1	-0.0293	1
chrEMRSA15:1854542:C:A	conserved hypothetical protein	0	1	0.00131541	1	-0.145	1
chrEMRSA15:1854550:A:G	conserved hypothetical protein	21.4	1.22316e-70	-0.189956	1	-0.00409	1
chrEMRSA15:1854623:C:T	conserved hypothetical protein	0	1	0.00127446	1	-0.0182	1
chrEMRSA15:1854633:C:G	conserved hypothetical protein	NA	NA	0.00376597	1	-0.0317	1
chrEMRSA15:1854636:A:G	conserved hypothetical protein	0	1	0.000770764	1	-0.0392	1
chrEMRSA15:1854638:G:T	conserved hypothetical protein	NA	NA	-0.000388299	1	NA	NA
chrEMRSA15:1854638:G:A	conserved hypothetical protein	0	1	0.00150622	1	-0.0635	1
chrEMRSA15:1854688:G:T	conserved hypothetical protein	0	1	0.000641583	1	-0.0137	1
chrEMRSA15:1854714:G:A		0	1	0.000771598	1	-0.0148	1
chrEMRSA15:1854714:g:gC		0	1	0.000587189	1	-0.00453	1
chrEMRSA15:1854716:C:T		0	1	0.00120212	1	-0.00136	1
chrEMRSA15:1854742:T:C		NA	NA	0.000715953	1	-0.0227	1
chrEMRSA15:1854746:T:C		0	1	0.0013186	1	-0.0234	1
chrEMRSA15:1854761:A:G		0	1	0.00295535	1	-0.18	1
chrEMRSA15:1854792:T:C		0	1	0.000304492	1	-0.00257	1
chrEMRSA15:1854807:A:T		NA	NA	-0.00075353	1	0.145	1
chrEMRSA15:1854808:T:C		NA	NA	0.0444456	1	-0.114	1
chrEMRSA15:1854822:A:G		0	1	0.00213295	1	-0.0387	1
chrEMRSA15:1854824:C:A		NA	NA	0.000786387	1	-0.0261	1
chrEMRSA15:1854827:T:C		0	1	0.00120212	1	-0.00136	1
chrEMRSA15:1854828:A:G		0	1.51298e-10	0.0196661	1	-0.0259	1
chrEMRSA15:1854829:A:T		1.38	1	0.00168746	1	0.0511	1
chrEMRSA15:1854831:A:G		NA	1	-0.00816931	1	0.394	1
chrEMRSA15:1854833:T:C		0	1	0.000421273	1	-0.0117	1
chrEMRSA15:1854846:A:G		0	1	0.00113777	1	-0.0296	1
chrEMRSA15:1854850:agttttgattg:a		NA	NA	0.000196976	1	-6.8e-05	1
chrEMRSA15:1854851:G:T		21.4	1.22316e-70	-0.184821	1	-0.00361	1
chrEMRSA15:1854852:T:G		0	1	0.00476965	1	-0.28	1
chrEMRSA15:1854856:G:A		NA	NA	0.0246405	1	-0.00975	1
chrEMRSA15:1854859:T:C		NA	NA	-0.00075353	1	0.145	1
chrEMRSA15:1854859:tg:t		0	1	-0.00034898	1	-0.00157	1
chrEMRSA15:1854860:G:A		NA	NA	0.00206162	1	-0.00147	1
chrEMRSA15:1854860:gt:gTt		0	1	0.0022799	1	-0.0137	1
chrEMRSA15:1854860:gt:g		0	1	0.00366182	1	-0.0164	1
chrEMRSA15:1854861:T:C		0	1	0.00281064	1	-0.00397	1
chrEMRSA15:1854865:T:C		0	1	0.0011055	1	-0.15	1
chrEMRSA15:1854865:tg:t		0.3969	1	0.00905671	1	-0.261	1
chrEMRSA15:1854866:G:T		0.8247	1	-0.00880387	1	0.0942	1
chrEMRSA15:1854866:G:A		NA	NA	0.00376597	1	-0.0317	1
chrEMRSA15:1854867:A:T		24.53	1.5462e-11	-0.0197304	1	0.21	1
chrEMRSA15:1854868:T:C		0	1	0.000191299	1	-0.00409	1
chrEMRSA15:1854869:G:A		0	1	0.000302794	1	-0.0197	1
chrEMRSA15:1854876:C:A		0	1	0.00313918	1	-0.0181	1
chrEMRSA15:1854882:C:T		NA	NA	-0.00681373	1	0.0508	1
chrEMRSA15:1854882:C:A		3.166	1	0.00226757	1	0.0244	1
chrEMRSA15:1854883:G:A		0.9333	1	0.00594918	1	-0.17	1
chrEMRSA15:1854883:G:T		0.3255	1	0.00608628	1	-0.0618	1
chrEMRSA15:1854887:A:G		0	1	0.000751444	1	-0.02	1
chrEMRSA15:1854887:at:a		0	1	0.00122518	1	-0.0143	1
chrEMRSA15:1854888:T:A		NA	NA	0.00716016	1	-0.0734	1
chrEMRSA15:1854899:C:A		0	1	0.00204187	1	-0.0899	1
chrEMRSA15:1854899:C:T		0	1	0.00131986	1	-0.0715	1
chrEMRSA15:1854906:T:C		NA	NA	0.000436809	1	-0.00372	1
chrEMRSA15:1854908:T:C		NA	NA	0.000953732	1	-0.0293	1
chrEMRSA15:1854911:T:C		0	1	0.000791745	1	-0.000541	1
chrEMRSA15:1854917:C:T		NA	NA	0.000109269	1	-0.000321	1
chrEMRSA15:1854932:G:T		0	1	0.000180497	1	-0.00401	1
chrEMRSA15:1854934:A:T		NA	NA	0.00196769	1	-0.088	1
chrEMRSA15:1854935:G:A		36.76	0.188411	-0.0181846	1	0.537	1
chrEMRSA15:1854936:C:T		0	1	5.89239e-05	1	-0.000171	1
chrEMRSA15:1854954:A:T	proline dehydrogenase	0	1	0.000429081	1	-0.00347	1
chrEMRSA15:1854954:at:a	proline dehydrogenase	NA	1	-0.0116239	1	0.766	0.506279
chrEMRSA15:1854965:G:A	proline dehydrogenase	NA	NA	0.000761794	1	-0.00025	1
chrEMRSA15:1854981:G:T	proline dehydrogenase	NA	NA	0.00922001	1	-0.0126	1
chrEMRSA15:1854981:g:gT	proline dehydrogenase	0	1	0.00123306	1	-0.0429	1
chrEMRSA15:1854986:T:A	proline dehydrogenase	NA	NA	-2.09135e-06	1	NA	NA
chrEMRSA15:1854995:G:A	proline dehydrogenase	0	1	0.000459614	1	-0.000169	1
chrEMRSA15:1854999:ca:c	proline dehydrogenase	0	1	0.000988369	1	-0.0146	1
chrEMRSA15:1855009:G:C	proline dehydrogenase	0	1	0.000729543	1	-0.00696	1
chrEMRSA15:1855011:G:C	proline dehydrogenase	0	1	0.00108169	1	-0.0263	1
chrEMRSA15:1855014:C:G	proline dehydrogenase	NA	1	-0.00377698	1	0.156	1
chrEMRSA15:1855015:A:G	proline dehydrogenase	NA	NA	0.000953732	1	-0.0293	1
chrEMRSA15:1855021:G:A	proline dehydrogenase	0	1	0.00197806	1	-0.0786	1
chrEMRSA15:1855024:C:T	proline dehydrogenase	NA	NA	0.0444456	1	-0.114	1
chrEMRSA15:1855036:C:T	proline dehydrogenase	0	1	0.000612836	1	-0.0406	1
chrEMRSA15:1855041:C:T	proline dehydrogenase	0	1	0.00091754	1	-0.0534	1
chrEMRSA15:1855055:C:A	proline dehydrogenase	NA	NA	0.00142258	1	-0.126	1
chrEMRSA15:1855100:G:A	proline dehydrogenase	0	1	0.0054135	1	-0.292	1
chrEMRSA15:1855108:G:A	proline dehydrogenase	0	2.04531e-59	0.026972	1	-0.129	1
chrEMRSA15:1855110:T:C	proline dehydrogenase	NA	NA	0.000456677	1	-0.000252	1
chrEMRSA15:1855114:C:T	proline dehydrogenase	NA	NA	0.000786387	1	-0.0261	1
chrEMRSA15:1855173:T:C	proline dehydrogenase	0	1	0.000850483	1	-1.51e-05	1
chrEMRSA15:1855174:A:T	proline dehydrogenase	7.021	1	-0.0158091	1	0.508	1
chrEMRSA15:1855177:A:T	proline dehydrogenase	NA	NA	-0.000164016	1	0.0467	1
chrEMRSA15:1855186:C:T	proline dehydrogenase	NA	1	-0.00688522	1	0.155	1
chrEMRSA15:1855187:G:A	proline dehydrogenase	0	1	0.00417561	1	-0.0991	1
chrEMRSA15:1855189:G:C	proline dehydrogenase	NA	NA	0.0093736	1	-0.0341	1
chrEMRSA15:1855202:G:A	proline dehydrogenase	NA	NA	2.66895e-05	1	-3.01e-05	1
chrEMRSA15:1855204:C:T	proline dehydrogenase	NA	NA	0.00376597	1	-0.0317	1
chrEMRSA15:1855205:G:A	proline dehydrogenase	0	1	-0.000340726	1	-0.00402	1
chrEMRSA15:1855207:A:T	proline dehydrogenase	NA	NA	0.00376597	1	-0.0317	1
chrEMRSA15:1855210:G:A	proline dehydrogenase	NA	NA	8.0191e-05	1	-0.0129	1
chrEMRSA15:1855219:G:A	proline dehydrogenase	0	1	0.000538822	1	-0.000144	1
chrEMRSA15:1855231:G:A	proline dehydrogenase	NA	NA	0.00505774	1	0.003	1
chrEMRSA15:1855237:G:A	proline dehydrogenase	NA	NA	0.00376597	1	-0.0317	1
chrEMRSA15:1855244:G:A	proline dehydrogenase	0	1	-2.09544e-05	1	-7.32e-06	1
chrEMRSA15:1855247:G:A	proline dehydrogenase	0	1	0.00130526	1	-0.0109	1
chrEMRSA15:1855259:G:A	proline dehydrogenase	0	1	0.000761091	1	-0.00526	1
chrEMRSA15:1855268:T:C	proline dehydrogenase	0	1	0.000727366	1	-0.0155	1
chrEMRSA15:1855285:G:A	proline dehydrogenase	NA	1	-0.00924466	1	0.0822	1
chrEMRSA15:1855290:T:C	proline dehydrogenase	0	1	7.30504e-05	1	-0.00453	1
chrEMRSA15:1855298:G:T	proline dehydrogenase	0	1	0.00132138	1	-0.0707	1
chrEMRSA15:1855309:C:T	proline dehydrogenase	6.696	1	-0.000692196	1	0.0233	1
chrEMRSA15:1855312:C:T	proline dehydrogenase	NA	NA	0.0246405	1	-0.00975	1
chrEMRSA15:1855345:T:C	proline dehydrogenase	NA	NA	0.0149651	1	-0.0098	1
chrEMRSA15:1855346:G:T	proline dehydrogenase	NA	NA	0.00922001	1	-0.0126	1
chrEMRSA15:1855352:C:T	proline dehydrogenase	NA	NA	-0.000565121	1	-0.000107	1
chrEMRSA15:1855354:G:A	proline dehydrogenase	0	1	-0.000151823	1	-3.39e-05	1
chrEMRSA15:1855370:G:A	proline dehydrogenase	NA	NA	0.000590582	1	-1.32e-05	1
chrEMRSA15:1855380:G:T	proline dehydrogenase	0	1	0.0025334	1	-0.0991	1
chrEMRSA15:1855381:C:A	proline dehydrogenase	0	2.04531e-59	0.0555924	1	-0.11	1
chrEMRSA15:1855389:G:A	proline dehydrogenase	0	1	0.00117097	1	-0.0192	1
chrEMRSA15:1855402:T:A	proline dehydrogenase	0	1	0.000235774	1	-0.000193	1
chrEMRSA15:1855407:G:A	proline dehydrogenase	0	1	0.00152365	1	-0.0182	1
chrEMRSA15:1855421:G:T	proline dehydrogenase	NA	NA	0.00376597	1	-0.0317	1
chrEMRSA15:1855422:c:cA	proline dehydrogenase	0	1	0.00108672	1	-0.00345	1
chrEMRSA15:1855427:T:C	proline dehydrogenase	NA	NA	0.0069127	1	0.0706	1
chrEMRSA15:1855432:C:T	proline dehydrogenase	0	1	0.0025825	1	-0.000642	1
chrEMRSA15:1855441:T:C	proline dehydrogenase	NA	1.00162e-42	-0.0471511	1	0.087	1
chrEMRSA15:1855442:G:A	proline dehydrogenase	NA	1	-0.00933176	1	0.0828	1
chrEMRSA15:1855448:G:A	proline dehydrogenase	0	1	0.0011055	1	-0.15	1
chrEMRSA15:1855456:G:A	proline dehydrogenase	4.5	1	-0.0139337	1	0.193	1
chrEMRSA15:1855457:T:C	proline dehydrogenase	NA	NA	-0.000840963	1	-5.56e-05	1
chrEMRSA15:1855492:A:G	proline dehydrogenase	0	1	0.000859772	1	-0.00207	1
chrEMRSA15:1855494:A:G	proline dehydrogenase	NA	1	-0.014976	1	0.963	0.00747602
chrEMRSA15:1855505:G:A	proline dehydrogenase	0	1	0.000664011	1	-0.000269	1
chrEMRSA15:1855514:G:A	proline dehydrogenase	0	1	0.0087982	1	-0.652	0.498898
chrEMRSA15:1855530:a:aAGAC	proline dehydrogenase	0	1	0.00130642	1	-0.0349	1
chrEMRSA15:1855532:G:T	proline dehydrogenase	0	1	0.000632616	1	-0.0344	1
chrEMRSA15:1855534:C:T	proline dehydrogenase	NA	NA	0.00922001	1	-0.0126	1
chrEMRSA15:1855538:G:A	proline dehydrogenase	0	1	0.000655276	1	-0.00301	1
chrEMRSA15:1855549:C:T	proline dehydrogenase	0	1	0.00170261	1	-0.107	1
chrEMRSA15:1855555:A:G	proline dehydrogenase	NA	NA	0.0366663	1	-0.0122	1
chrEMRSA15:1855565:C:A	proline dehydrogenase	NA	NA	0.00949317	1	-0.0736	1
chrEMRSA15:1855578:A:G	proline dehydrogenase	NA	NA	0.00759556	1	-0.0976	1
chrEMRSA15:1855582:A:T	proline dehydrogenase	NA	NA	0.000987651	1	-0.0292	1
chrEMRSA15:1855583:C:T	proline dehydrogenase	0	1	0.000742102	1	-0.0468	1
chrEMRSA15:1855584:G:T	proline dehydrogenase	NA	NA	-0.0225651	1	0.318	1
chrEMRSA15:1855585:C:A	proline dehydrogenase	0	1	0.000765727	1	-0.0411	1
chrEMRSA15:1855591:C:T	proline dehydrogenase	NA	NA	0.00173677	1	-0.0429	1
chrEMRSA15:1855600:T:A	proline dehydrogenase	NA	NA	0.00376597	1	-0.0317	1
chrEMRSA15:1855621:C:T	proline dehydrogenase	NA	NA	0.00206167	1	-0.0144	1
chrEMRSA15:1855631:G:A	proline dehydrogenase	0	1	0.00324816	1	-0.372	1
chrEMRSA15:1855637:C:A	proline dehydrogenase	0	1	0.00137732	1	-0.018	1
chrEMRSA15:1855667:G:A	proline dehydrogenase	0	1	0.000853378	1	-0.0173	1
chrEMRSA15:1855672:T:C	proline dehydrogenase	0	1	0.000686754	1	-0.00127	1
chrEMRSA15:1855675:G:A	proline dehydrogenase	0	1	0.000565705	1	-0.00973	1
chrEMRSA15:1855681:C:T	proline dehydrogenase	NA	NA	0.00376597	1	-0.0317	1
chrEMRSA15:1855686:T:C	proline dehydrogenase	NA	NA	4.11173e-05	1	-5.2e-06	1
chrEMRSA15:1855707:A:C	proline dehydrogenase	0	1	0.00114671	1	-0.000991	1
chrEMRSA15:1855723:C:T	proline dehydrogenase	NA	NA	0.0382527	1	-0.0413	1
chrEMRSA15:1855726:A:T	proline dehydrogenase	0	1	0.000641583	1	-0.0137	1
chrEMRSA15:1855730:G:A	proline dehydrogenase	0	1	0.00151088	1	-0.0604	1
chrEMRSA15:1855734:G:A	proline dehydrogenase	0	1	0.00628272	1	-0.121	1
chrEMRSA15:1855735:C:A	proline dehydrogenase	NA	NA	0.0244717	1	-0.0273	1
chrEMRSA15:1855735:C:G	proline dehydrogenase	NA	NA	0.000786387	1	-0.0261	1
chrEMRSA15:1855740:A:T	proline dehydrogenase	0	1	0.00255534	1	-0.0401	1
chrEMRSA15:1855744:C:T	proline dehydrogenase	NA	NA	0.00956802	1	-0.0336	1
chrEMRSA15:1855747:T:A	proline dehydrogenase	NA	NA	0.00376597	1	-0.0317	1
chrEMRSA15:1855750:T:C	proline dehydrogenase	NA	NA	0.00143632	1	-0.053	1
chrEMRSA15:1855763:G:T	proline dehydrogenase	0	1	0.00063771	1	-0.0089	1
chrEMRSA15:1855769:G:T	proline dehydrogenase	NA	NA	0.000953732	1	-0.0293	1
chrEMRSA15:1855769:G:A	proline dehydrogenase	0	1	-0.000297088	1	-0.00607	1
chrEMRSA15:1855780:G:A	proline dehydrogenase	NA	NA	0.00799569	1	-0.063	1
chrEMRSA15:1855780:G:T	proline dehydrogenase	NA	NA	0.00206167	1	-0.0144	1
chrEMRSA15:1855807:C:T	proline dehydrogenase	NA	NA	0.00376597	1	-0.0317	1
chrEMRSA15:1855816:C:T	proline dehydrogenase	NA	NA	0.000953732	1	-0.0293	1
chrEMRSA15:1855819:A:T	proline dehydrogenase	NA	NA	0.0339694	1	-0.0182	1
chrEMRSA15:1855825:T:C	proline dehydrogenase	NA	NA	0.00922225	1	-0.0369	1
chrEMRSA15:1855830:T:C	proline dehydrogenase	NA	NA	0.0246405	1	-0.00975	1
chrEMRSA15:1855843:gaaacctgctggctta:g	proline dehydrogenase	0	1	0.00831518	1	-0.375	1
chrEMRSA15:1855846:A:G	proline dehydrogenase	0	1	0.00472169	1	-0.0628	1
chrEMRSA15:1855850:G:A	proline dehydrogenase	0	1	0.000216856	1	-0.00129	1
chrEMRSA15:1855855:C:A	proline dehydrogenase	NA	NA	0.0183605	1	-0.0239	1
chrEMRSA15:1855862:C:T	proline dehydrogenase	NA	NA	0.000392742	1	-0.0366	1
chrEMRSA15:1855890:C:G	proline dehydrogenase	NA	NA	0.00922001	1	-0.0126	1
chrEMRSA15:1855890:C:T	proline dehydrogenase	NA	NA	-0.00800422	1	0.196	1
chrEMRSA15:1855890:cta:c	proline dehydrogenase	0	1	0.000570338	1	-0.000639	1
chrEMRSA15:1855895:G:T	proline dehydrogenase	0	1	-4.59466e-05	1	-0.00853	1
chrEMRSA15:1855896:T:C	proline dehydrogenase	0	1	0.00123584	1	-0.0344	1
chrEMRSA15:1855897:T:G	proline dehydrogenase	NA	NA	0.000786387	1	-0.0261	1
chrEMRSA15:1855904:G:T	proline dehydrogenase	NA	NA	0.0246405	1	-0.00975	1
chrEMRSA15:1855906:T:C	proline dehydrogenase	NA	NA	0.00212855	1	-0.0712	1
chrEMRSA15:1855924:A:T	proline dehydrogenase	NA	NA	0.00777618	1	-0.114	1
chrEMRSA15:1855924:A:G	proline dehydrogenase	0	1	0.00168185	1	-0.0256	1
chrEMRSA15:1855925:T:A	proline dehydrogenase	0	1	0.00125359	1	-0.00925	1
chrEMRSA15:1855940:A:T		NA	NA	-0.000230553	1	0.0732	1
chrEMRSA15:1855941:G:A		NA	NA	0.00376597	1	-0.0317	1
chrEMRSA15:1855942:C:T		NA	NA	0.00376597	1	-0.0317	1
chrEMRSA15:1855943:A:T		NA	NA	0.0337985	1	-0.0122	1
chrEMRSA15:1855944:T:A		NA	NA	-0.0213179	1	0.0737	1
chrEMRSA15:1855946:G:A		NA	NA	-0.0230714	1	0.0645	1
chrEMRSA15:1855948:A:G		NA	NA	0.00799569	1	-0.063	1
chrEMRSA15:1855950:A:T		NA	NA	0.00376597	1	-0.0317	1
chrEMRSA15:1855953:C:T		NA	NA	0.000953732	1	-0.0293	1
chrEMRSA15:1855955:A:C		NA	NA	0.00786108	1	-0.0638	1
chrEMRSA15:1855969:T:C		0	1	0.000641583	1	-0.0137	1
chrEMRSA15:1855976:A:T		NA	NA	0.0337985	1	-0.0122	1
chrEMRSA15:1855983:A:G		NA	1	0.0037271	1	0.00178	1
chrEMRSA15:1855986:T:C		0	1	0.00144528	1	-0.094	1
chrEMRSA15:1855992:G:A		NA	NA	0.00376597	1	-0.0317	1
chrEMRSA15:1855993:C:T		0	1	0.000460185	1	-0.000428	1
chrEMRSA15:1855994:T:C		0	1	0.00261977	1	-0.0139	1
chrEMRSA15:1855996:C:A		NA	NA	-0.000422665	1	-1.82e-05	1
chrEMRSA15:1856002:G:A		NA	NA	0.0246405	1	-0.00975	1
chrEMRSA15:1856006:T:A		NA	NA	0.0061328	1	-0.0471	1
chrEMRSA15:1856009:T:A		NA	NA	0.00106397	1	-0.0138	1
chrEMRSA15:1856014:G:A		NA	NA	0.00129518	1	0.000688	1
chrEMRSA15:1856022:T:A		NA	1	-0.0287914	1	0.0807	1
chrEMRSA15:1856023:C:T		0	1	0.00472717	1	-0.0185	1
chrEMRSA15:1856033:T:A		NA	NA	-0.00800422	1	0.196	1
chrEMRSA15:1856038:G:T		NA	1	-0.00623942	1	0.23	1
chrEMRSA15:1856039:A:G		NA	2.66507e-16	-0.0404971	1	0.914	1
chrEMRSA15:1856041:T:C		0	1	0.00174637	1	-0.027	1
chrEMRSA15:1856048:T:C		0	1	0.00260308	1	-0.00216	1
chrEMRSA15:1856049:C:A		NA	NA	0.00376597	1	-0.0317	1
chrEMRSA15:1856050:A:T		NA	NA	0.00931695	1	-0.0291	1
chrEMRSA15:1856052:A:T		NA	NA	0.000392742	1	-0.0366	1
chrEMRSA15:1856057:C:T		NA	NA	-0.00692009	1	-0.034	1
chrEMRSA15:1856058:G:A		NA	NA	0.00206167	1	-0.0144	1
chrEMRSA15:1856060:T:A		NA	NA	-0.000735813	1	-0.00115	1
chrEMRSA15:1856065:G:A	ribH	0	1	0.000820595	1	-0.00905	1
chrEMRSA15:1856066:C:A	ribH	0	1	0.00100421	1	-0.00241	1
chrEMRSA15:1856069:T:A	ribH	NA	NA	0.00231903	1	-0.0254	1
chrEMRSA15:1856104:C:G	ribH	NA	NA	0.00376597	1	-0.0317	1
chrEMRSA15:1856108:C:T	ribH	NA	NA	0.000786387	1	-0.0261	1
chrEMRSA15:1856118:G:A	ribH	NA	2.04531e-59	-0.0325179	1	0.0808	1
chrEMRSA15:1856118:G:C	ribH	NA	NA	0.00622794	1	-0.0659	1
chrEMRSA15:1856119:G:A	ribH	NA	1	-0.00323765	1	0.0105	1
chrEMRSA15:1856130:G:A	ribH	0.02323	1.29099e-38	0.012004	1	0.0768	1
chrEMRSA15:1856133:A:G	ribH	NA	1	-0.0236205	1	0.0173	1
chrEMRSA15:1856145:T:C	ribH	NA	NA	0.0179324	1	-6.01e-05	1
chrEMRSA15:1856154:C:A	ribH	NA	NA	0.0346863	1	-0.0533	1
chrEMRSA15:1856176:G:A	ribH	0	1	0.00204187	1	-0.0899	1
chrEMRSA15:1856186:T:C	ribH	0	1	0.00179444	1	-0.0196	1
chrEMRSA15:1856216:C:T	ribH	0.2055	0.950309	0.012051	1	-0.0378	1
chrEMRSA15:1856220:T:C	ribH	NA	2.04531e-59	-0.0288574	1	0.0406	1
chrEMRSA15:1856238:C:T	ribH	NA	NA	0.00206167	1	-0.0144	1
chrEMRSA15:1856253:A:T	ribH	0	1	0.0012237	1	-0.00373	1
chrEMRSA15:1856263:T:A	ribH	NA	NA	0.0246405	1	-0.00975	1
chrEMRSA15:1856266:T:C	ribH	0	1	0.00286601	1	-0.0276	1
chrEMRSA15:1856268:A:T	ribH	0	1	0.000217048	1	-0.0105	1
chrEMRSA15:1856271:C:A	ribH	NA	NA	0.00288136	1	-0.0206	1
chrEMRSA15:1856306:C:T	ribH	0.02323	1.29099e-38	0.0155685	1	0.072	1
chrEMRSA15:1856309:C:T	ribH	0	1	0.00116118	1	-0.00362	1
chrEMRSA15:1856330:C:A	ribH	0	1	0.000943333	1	-0.0052	1
chrEMRSA15:1856337:C:T	ribH	NA	1	0.00319454	1	0.0821	1
chrEMRSA15:1856342:C:A	ribH	0	1	0.000761551	1	-0.00305	1
chrEMRSA15:1856349:A:C	ribH	NA	NA	0.0117914	1	-0.0889	1
chrEMRSA15:1856350:G:A	ribH	0	1	0.00507401	1	-0.288	1
chrEMRSA15:1856352:A:G	ribH	NA	NA	0.00931695	1	-0.0291	1
chrEMRSA15:1856362:G:A	ribH	0	1	0.00049216	1	-0.0397	1
chrEMRSA15:1856367:A:T	ribH	NA	NA	-0.0100258	1	-0.0277	1
chrEMRSA15:1856367:A:C	ribH	NA	NA	0.0313574	1	0.0697	1
chrEMRSA15:1856368:G:A	ribH	0	1	0.000774537	1	-0.0106	1
chrEMRSA15:1856370:A:C	ribH	NA	NA	-0.0094509	1	-0.00136	1
chrEMRSA15:1856370:A:T	ribH	NA	NA	0.000461552	1	-0.000372	1
chrEMRSA15:1856371:A:G	ribH	0	1	0.00223046	1	-0.0282	1
chrEMRSA15:1856372:C:A	ribH	0	1	0.00687595	1	-0.000124	1
chrEMRSA15:1856374:A:T	ribH	NA	NA	0.00206167	1	-0.0144	1
chrEMRSA15:1856379:T:A	ribH	NA	NA	0.0246405	1	-0.00975	1
chrEMRSA15:1856391:G:A	ribH	NA	NA	0.00206167	1	-0.0144	1
chrEMRSA15:1856395:T:C	ribH	0	1	4.39782e-05	1	-0.0428	1
chrEMRSA15:1856411:G:T	ribH	NA	NA	0.000786387	1	-0.0261	1
chrEMRSA15:1856420:T:C	ribH	0	1	0.000570338	1	-0.000639	1
chrEMRSA15:1856423:C:T	ribH	0	1	0.00116	1	-0.0143	1
chrEMRSA15:1856428:G:T	ribH	NA	NA	-5.46803e-05	1	-6.76e-05	1
chrEMRSA15:1856431:C:T	ribH	0	1	0.00080713	1	-0.000627	1
chrEMRSA15:1856446:C:T	ribH	0	1	7.30504e-05	1	-0.00453	1
chrEMRSA15:1856449:G:A	ribH	0	1	1.64413e-05	1	-0.00509	1
chrEMRSA15:1856466:T:C	ribH	0	1	0.000511393	1	-0.00654	1
chrEMRSA15:1856482:G:A	ribH	3.377	1	0.000106966	1	-0.228	1
chrEMRSA15:1856486:C:T	ribH	NA	NA	0.00010672	1	-0.000234	1
chrEMRSA15:1856490:C:T	ribH	NA	NA	0.00931695	1	-0.0291	1
chrEMRSA15:1856493:A:T	ribH	NA	NA	0.0250908	1	-0.0228	1
chrEMRSA15:1856526:G:A		NA	NA	0.00956802	1	-0.0336	1
chrEMRSA15:1856531:A:T		0	1	0.000443788	1	-0.00698	1
chrEMRSA15:1856532:G:A		0	2.04531e-59	0.00880894	1	-0.0878	1
chrEMRSA15:1856550:A:G	ribA	NA	NA	0.00376597	1	-0.0317	1
chrEMRSA15:1856560:a:aT	ribA	0	1	0.00088118	1	-0.0154	1
chrEMRSA15:1856560:a:aTT	ribA	NA	NA	0	1	NA	NA
chrEMRSA15:1856572:T:A	ribA	NA	1	-0.00428376	1	0.0787	1
chrEMRSA15:1856595:C:T	ribA	NA	NA	0.00376597	1	-0.0317	1
chrEMRSA15:1856601:T:C	ribA	NA	NA	0.00376597	1	-0.0317	1
chrEMRSA15:1856631:A:G	ribA	NA	NA	0.00376597	1	-0.0317	1
chrEMRSA15:1856644:T:A	ribA	NA	3.84986e-09	-0.0384579	1	0.948	1
chrEMRSA15:1856647:T:A	ribA	NA	NA	0.00206167	1	-0.0144	1
chrEMRSA15:1856655:C:T	ribA	NA	NA	0.0346863	1	-0.0533	1
chrEMRSA15:1856658:A:G	ribA	NA	NA	0.0250908	1	-0.0228	1
chrEMRSA15:1856658:A:C	ribA	0.06903	6.03554e-07	0.0141637	1	-0.0315	1
chrEMRSA15:1856661:T:C	ribA	NA	NA	0.00142258	1	-0.126	1
chrEMRSA15:1856688:G:A	ribA	0	1	-0.000606169	1	-0.12	1
chrEMRSA15:1856690:T:C	ribA	NA	NA	-0.000256349	1	-4.18e-06	1
chrEMRSA15:1856700:G:T	ribA	0	1	0.00158674	1	-0.0204	1
chrEMRSA15:1856707:T:C	ribA	0	1	0.00273787	1	-0.000277	1
chrEMRSA15:1856715:A:T	ribA	NA	NA	0.00206167	1	-0.0144	1
chrEMRSA15:1856739:T:A	ribA	NA	NA	0.00376597	1	-0.0317	1
chrEMRSA15:1856742:T:C	ribA	0	2.04531e-59	0.0321227	1	-0.124	1
chrEMRSA15:1856744:A:T	ribA	NA	NA	0.00142258	1	-0.126	1
chrEMRSA15:1856767:A:G	ribA	0	1	0.000346267	1	-0.000233	1
chrEMRSA15:1856777:T:C	ribA	NA	NA	0.000786387	1	-0.0261	1
chrEMRSA15:1856799:A:C	ribA	0	1	0.00023142	1	-0.00151	1
chrEMRSA15:1856813:C:T	ribA	0	1	0.00110053	1	-0.0703	1
chrEMRSA15:1856814:G:T	ribA	NA	NA	0.000497742	1	-9.76e-05	1
chrEMRSA15:1856858:G:A	ribA	NA	NA	0.00376597	1	-0.0317	1
chrEMRSA15:1856871:G:A	ribA	0	1	8.07677e-05	1	-0.00114	1
chrEMRSA15:1856874:A:G	ribA	NA	NA	0.0331693	1	-0.0475	1
chrEMRSA15:1856882:C:T	ribA	NA	NA	0.00922001	1	-0.0126	1
chrEMRSA15:1856907:A:T	ribA	NA	NA	0.00922001	1	-0.0126	1
chrEMRSA15:1856915:C:A	ribA	NA	NA	-0.000456124	1	-5.76e-06	1
chrEMRSA15:1856916:A:G	ribA	NA	NA	6.98085e-05	1	-0.00026	1
chrEMRSA15:1856931:T:C	ribA	NA	NA	0.000108955	1	0.0511	1
chrEMRSA15:1856961:C:A	ribA	NA	NA	0.000689085	1	-0.000358	1
chrEMRSA15:1856962:G:A	ribA	0	1	-0.000556932	1	-0.000115	1
chrEMRSA15:1856963:C:T	ribA	0	1	-0.000556932	1	-0.000115	1
chrEMRSA15:1856973:G:A	ribA	NA	NA	0.00206167	1	-0.0144	1
chrEMRSA15:1856973:G:T	ribA	NA	NA	0.00376597	1	-0.0317	1
chrEMRSA15:1856978:C:T	ribA	0	1	0.00196734	1	-0.0302	1
chrEMRSA15:1856984:C:T	ribA	0	1	0.00114733	1	-0.0988	1
chrEMRSA15:1856986:T:A	ribA	NA	NA	0.000584973	1	-0.000263	1
chrEMRSA15:1856990:G:T	ribA	NA	NA	0.00376597	1	-0.0317	1
chrEMRSA15:1857002:C:A	ribA	NA	1	-0.00805495	1	0.0526	1
chrEMRSA15:1857006:T:A	ribA	NA	NA	0.000953732	1	-0.0293	1
chrEMRSA15:1857011:G:A	ribA	0	1	0.00119186	1	-0.0784	1
chrEMRSA15:1857018:T:A	ribA	0	1	0.00752726	1	-0.134	1
chrEMRSA15:1857032:T:A	ribA	NA	NA	0.00402637	1	-0.0694	1
chrEMRSA15:1857033:G:A	ribA	NA	1	0.0149594	1	-0.0281	1
chrEMRSA15:1857036:T:A	ribA	0	2.04531e-59	0.0568396	1	-0.118	1
chrEMRSA15:1857037:G:C	ribA	0	1	0.00257829	1	-0.0316	1
chrEMRSA15:1857039:C:A	ribA	NA	NA	0.00206167	1	-0.0144	1
chrEMRSA15:1857057:A:T	ribA	NA	NA	0.00376597	1	-0.0317	1
chrEMRSA15:1857064:G:A	ribA	5.009	1	-0.0112764	1	0.478	1
chrEMRSA15:1857065:T:G	ribA	NA	NA	-0.000256253	1	NA	NA
chrEMRSA15:1857068:C:T	ribA	0	1	-0.00010019	1	-2.86e-06	1
chrEMRSA15:1857069:G:A	ribA	0	1	0.00238661	1	-0.0125	1
chrEMRSA15:1857070:A:C	ribA	0	1	0.000641583	1	-0.0137	1
chrEMRSA15:1857073:T:A	ribA	NA	NA	0.000987651	1	-0.0292	1
chrEMRSA15:1857075:T:A	ribA	NA	NA	0.00206167	1	-0.0144	1
chrEMRSA15:1857113:G:T	ribA	0	1	0.00108169	1	-0.0263	1
chrEMRSA15:1857119:A:G	ribA	0	1	0.0032221	1	-0.00288	1
chrEMRSA15:1857130:T:C	ribA	NA	NA	-0.000221358	1	-0.000115	1
chrEMRSA15:1857156:C:T	ribA	NA	1	0.0111471	1	0.00857	1
chrEMRSA15:1857160:T:A	ribA	NA	NA	0.00799569	1	-0.063	1
chrEMRSA15:1857167:G:T	ribA	NA	NA	0.0246405	1	-0.00975	1
chrEMRSA15:1857168:A:G	ribA	0	1	6.66002e-05	1	NA	NA
chrEMRSA15:1857183:C:A	ribA	NA	1	-0.00428376	1	0.0787	1
chrEMRSA15:1857191:A:G	ribA	0	1	0.00238661	1	-0.0125	1
chrEMRSA15:1857191:A:T	ribA	NA	NA	0.000898334	1	-8.37e-05	1
chrEMRSA15:1857193:T:C	ribA	0	1	0.00207812	1	-0.195	1
chrEMRSA15:1857216:G:A	ribA	NA	NA	0.00804253	1	-0.0537	1
chrEMRSA15:1857222:A:G	ribA	NA	NA	0.00931695	1	-0.0291	1
chrEMRSA15:1857231:C:T	ribA	NA	NA	0.00799569	1	-0.063	1
chrEMRSA15:1857249:G:T	ribA	NA	NA	0.00206167	1	-0.0144	1
chrEMRSA15:1857256:G:A	ribA	0	1	0.00322091	1	-0.0693	1
chrEMRSA15:1857263:T:C	ribA	NA	1	-0.010021	1	0.295	1
chrEMRSA15:1857284:C:T	ribA	0	1	0.00256451	1	-0.0199	1
chrEMRSA15:1857291:T:A	ribA	0.5834	1	-0.00570622	1	0.0268	1
chrEMRSA15:1857291:T:C	ribA	NA	NA	0	1	NA	NA
chrEMRSA15:1857294:G:A	ribA	0.6457	1	-0.00383344	1	0.0105	1
chrEMRSA15:1857294:G:T	ribA	NA	NA	0	1	NA	NA
chrEMRSA15:1857297:T:A	ribA	0.6907	1	-0.0129762	1	0.0339	1
chrEMRSA15:1857297:T:G	ribA	NA	NA	0	1	NA	NA
chrEMRSA15:1857297:T:C	ribA	NA	NA	0	1	NA	NA
chrEMRSA15:1857303:T:A	ribA	0.6329	1	-0.00553936	1	0.0186	1
chrEMRSA15:1857303:T:C	ribA	NA	NA	0	1	NA	NA
chrEMRSA15:1857303:T:G	ribA	NA	NA	0	1	NA	NA
chrEMRSA15:1857305:T:G	ribA	0.7218	1	-0.0128969	1	0.0155	1
chrEMRSA15:1857305:T:A	ribA	NA	NA	0	1	NA	NA
chrEMRSA15:1857312:T:C	ribA	NA	NA	0.00813655	1	-0.0554	1
chrEMRSA15:1857315:G:C	ribA	0.2878	1	0.0985831	1	-0.372	1
chrEMRSA15:1857315:G:A	ribA	NA	NA	0	1	NA	NA
chrEMRSA15:1857329:C:T	ribA	0	1	0.000742061	1	-0.00457	1
chrEMRSA15:1857330:T:C	ribA	NA	NA	0.00813655	1	-0.0554	1
chrEMRSA15:1857335:A:G	ribA	NA	NA	0.000987651	1	-0.0292	1
chrEMRSA15:1857348:A:G	ribA	NA	NA	0.00418662	1	-0.00356	1
chrEMRSA15:1857366:T:A	ribA	NA	NA	-0.000105013	1	-4.78e-08	1
chrEMRSA15:1857367:T:A	ribA	NA	NA	-0.000337349	1	-1.57e-07	1
chrEMRSA15:1857368:T:A	ribA	NA	NA	0.000193542	1	-4.44e-08	1
chrEMRSA15:1857369:A:T	ribA	NA	NA	7.28661e-05	1	-5.77e-08	1
chrEMRSA15:1857370:G:T	ribA	0	1	0.000416761	1	-0.00301	1
chrEMRSA15:1857372:T:C	ribA	NA	NA	0.000102448	1	-8.46e-07	1
chrEMRSA15:1857375:A:G	ribA	NA	NA	0.000881225	1	-1.8e-05	1
chrEMRSA15:1857379:C:A	ribA	0	1	0.00116118	1	-0.00362	1
chrEMRSA15:1857381:A:T	ribA	NA	NA	0.0250908	1	-0.0228	1
chrEMRSA15:1857382:G:A	ribA	NA	1	0.0111471	1	0.00857	1
chrEMRSA15:1857387:A:T	ribA	NA	NA	8.0191e-05	1	-0.0129	1
chrEMRSA15:1857393:C:A	ribA	NA	3.84986e-09	-0.0384579	1	0.948	1
chrEMRSA15:1857393:C:T	ribA	NA	NA	8.0191e-05	1	-0.0129	1
chrEMRSA15:1857407:A:G	ribA	NA	NA	0.000953732	1	-0.0293	1
chrEMRSA15:1857421:G:C	ribA	0	1	0.000798571	1	NA	NA
chrEMRSA15:1857423:A:G	ribA	NA	NA	0.0388323	1	-0.0493	1
chrEMRSA15:1857426:A:T	ribA	9.305	5.58248e-14	-0.0166537	1	0.057	1
chrEMRSA15:1857432:T:A	ribA	NA	NA	0.00142258	1	-0.126	1
chrEMRSA15:1857446:C:T	ribA	NA	NA	0.000392742	1	-0.0366	1
chrEMRSA15:1857459:C:T	ribA	0	2.04531e-59	0.0276144	1	-0.122	1
chrEMRSA15:1857471:C:T	ribA	0	1	0.00238661	1	-0.0125	1
chrEMRSA15:1857472:G:A	ribA	0	1	0.000390386	1	-0.00672	1
chrEMRSA15:1857478:A:T	ribA	NA	NA	8.0191e-05	1	-0.0129	1
chrEMRSA15:1857480:G:A	ribA	0	1	0.00179444	1	-0.0196	1
chrEMRSA15:1857486:G:T	ribA	NA	NA	0.0149651	1	-0.0098	1
chrEMRSA15:1857486:G:A	ribA	NA	NA	8.0191e-05	1	-0.0129	1
chrEMRSA15:1857487:G:A	ribA	0	1	0.00255471	1	-0.116	1
chrEMRSA15:1857503:T:C	ribA	0	1	0.00340149	1	-0.138	1
chrEMRSA15:1857515:C:T	ribA	NA	NA	0.000953732	1	-0.0293	1
chrEMRSA15:1857543:T:C	ribA	NA	NA	0.00799569	1	-0.063	1
chrEMRSA15:1857558:T:C	ribA	0	1	0.00543666	1	-0.143	1
chrEMRSA15:1857591:A:G	ribA	NA	NA	0.00376597	1	-0.0317	1
chrEMRSA15:1857599:T:C	ribA	NA	NA	0.00922001	1	-0.0126	1
chrEMRSA15:1857612:A:G	ribA	NA	NA	0.039661	1	0.0562	1
chrEMRSA15:1857614:C:T	ribA	NA	NA	0.00799569	1	-0.063	1
chrEMRSA15:1857615:C:T	ribA	NA	NA	0.00376597	1	-0.0317	1
chrEMRSA15:1857645:c:cTCA	ribA	0	1	0.00125674	1	-0.000588	1
chrEMRSA15:1857656:C:A	ribA	0	1	0.00075472	1	-0.000655	1
chrEMRSA15:1857656:C:T	ribA	0	1	0.00188484	1	-0.0409	1
chrEMRSA15:1857665:T:C	ribA	NA	NA	0.00376597	1	-0.0317	1
chrEMRSA15:1857668:T:G	ribA	NA	NA	-0.0265235	1	-0.0545	1
chrEMRSA15:1857670:T:C	ribA	0	1	-8.43135e-05	1	-0.00371	1
chrEMRSA15:1857672:T:A	ribA	NA	NA	0.00376597	1	-0.0317	1
chrEMRSA15:1857686:C:T	ribA	NA	1	-0.00688522	1	0.155	1
chrEMRSA15:1857687:C:T	ribA	0	1	0.00157848	1	-0.0511	1
chrEMRSA15:1857699:G:T	ribA	0	1	0.00109578	1	-0.0107	1
chrEMRSA15:1857711:G:T	ribA	NA	NA	0.0117914	1	-0.0889	1
chrEMRSA15:1857720:G:A		NA	NA	0.000953732	1	-0.0293	1
chrEMRSA15:1857726:C:T		0	1	-0.00048104	1	-0.000127	1
chrEMRSA15:1857737:C:A	ribE	0	1	0.00228348	1	-0.000801	1
chrEMRSA15:1857743:G:C	ribE	NA	1	-0.0074608	1	0.418	1
chrEMRSA15:1857744:C:T	ribE	0	1	0.00213392	1	-0.144	1
chrEMRSA15:1857757:T:C	ribE	0	1	0.00209241	1	-0.0826	1
chrEMRSA15:1857767:T:G	ribE	NA	NA	0.0149651	1	-0.0098	1
chrEMRSA15:1857778:T:C	ribE	NA	NA	0.0246405	1	-0.00975	1
chrEMRSA15:1857813:C:T	ribE	0	1	0.000701067	1	-0.000737	1
chrEMRSA15:1857825:A:G	ribE	NA	NA	0.0149651	1	-0.0098	1
chrEMRSA15:1857837:C:A	ribE	NA	1	-0.00213714	1	0.000925	1
chrEMRSA15:1857842:A:G	ribE	0	1	0.00518738	1	-0.189	1
chrEMRSA15:1857843:A:G	ribE	0	1	0.00481542	1	-0.428	1
chrEMRSA15:1857850:G:T	ribE	NA	NA	0.0052997	1	-0.0988	1
chrEMRSA15:1857865:T:A	ribE	NA	NA	0.00231903	1	-0.0254	1
chrEMRSA15:1857870:G:A	ribE	0	1	0.0013721	1	-0.0511	1
chrEMRSA15:1857911:T:C	ribE	0	1	0.000486357	1	-0.0236	1
chrEMRSA15:1857913:C:T	ribE	NA	NA	0.0390827	1	-0.0538	1
chrEMRSA15:1857916:A:G	ribE	0	1	0.0292291	1	-0.0332	1
chrEMRSA15:1857916:A:C	ribE	NA	1	0.0111471	1	0.00857	1
chrEMRSA15:1857934:A:T	ribE	0.1996	1	0.107031	1	-0.294	1
chrEMRSA15:1857934:A:G	ribE	NA	NA	0	1	NA	NA
chrEMRSA15:1857934:A:C	ribE	NA	NA	0	1	NA	NA
chrEMRSA15:1857949:A:G	ribE	0.8368	1	9.90638e-05	1	-0.00765	1
chrEMRSA15:1857949:A:T	ribE	NA	NA	0	1	NA	NA
chrEMRSA15:1857954:A:C	ribE	NA	NA	0.00121253	1	-0.000427	1
chrEMRSA15:1857955:C:T	ribE	NA	NA	0.00231903	1	-0.0254	1
chrEMRSA15:1857961:C:T	ribE	0.1915	1	0.0414916	1	-0.0356	1
chrEMRSA15:1857961:C:G	ribE	NA	NA	0	1	NA	NA
chrEMRSA15:1857964:A:C	ribE	0.49	1	0.0221336	1	-0.0453	1
chrEMRSA15:1857964:A:G	ribE	NA	NA	0	1	NA	NA
chrEMRSA15:1857964:A:T	ribE	NA	NA	0	1	NA	NA
chrEMRSA15:1857973:A:C	ribE	NA	NA	0.0337985	1	-0.0122	1
chrEMRSA15:1857988:G:A	ribE	0	1	0.0136154	1	-0.178	1
chrEMRSA15:1857989:C:T	ribE	NA	NA	-0.00075353	1	0.145	1
chrEMRSA15:1857999:T:A	ribE	0	1	0.00245176	1	-0.000547	1
chrEMRSA15:1858000:C:A	ribE	NA	1	0.0153392	1	-0.0371	1
chrEMRSA15:1858012:G:T	ribE	NA	NA	-0.0260656	1	-0.0734	1
chrEMRSA15:1858013:G:A	ribE	0	1	0.000394447	1	-0.000184	1
chrEMRSA15:1858060:A:G	ribE	NA	1	-0.00598812	1	0.229	1
chrEMRSA15:1858078:T:C	ribE	NA	NA	0.00376597	1	-0.0317	1
chrEMRSA15:1858082:C:T	ribE	0	1	0.000297603	1	-0.0138	1
chrEMRSA15:1858093:G:A	ribE	NA	NA	0.00231903	1	-0.0254	1
chrEMRSA15:1858101:T:C	ribE	NA	2.04531e-59	-0.0117849	1	0.177	1
chrEMRSA15:1858105:G:T	ribE	NA	NA	0.00376597	1	-0.0317	1
chrEMRSA15:1858106:G:T	ribE	0	1	-0.000452928	1	-2.13e-05	1
chrEMRSA15:1858107:C:A	ribE	0	1	0.000753853	1	-2.01e-06	1
chrEMRSA15:1858108:A:C	ribE	NA	NA	0.00206167	1	-0.0144	1
chrEMRSA15:1858126:T:C	ribE	0	1	0.000827459	1	-0.0134	1
chrEMRSA15:1858129:T:C	ribE	0	1	0.00238661	1	-0.0125	1
chrEMRSA15:1858130:T:A	ribE	NA	NA	0.00376597	1	-0.0317	1
chrEMRSA15:1858142:T:C	ribE	NA	NA	0.00376597	1	-0.0317	1
chrEMRSA15:1858151:T:C	ribE	0	1	0.000474707	1	-0.0028	1
chrEMRSA15:1858168:G:A	ribE	0	1	0.00391702	1	-0.265	1
chrEMRSA15:1858170:C:T	ribE	NA	1	-0.00933176	1	0.0828	1
chrEMRSA15:1858171:T:C	ribE	0	1	0.00426584	1	-0.123	1
chrEMRSA15:1858183:A:T	ribE	NA	1	0.0313552	1	-0.012	1
chrEMRSA15:1858185:C:T	ribE	0	1	0.00225438	1	-0.0124	1
chrEMRSA15:1858199:T:G	ribE	NA	NA	0.00922001	1	-0.0126	1
chrEMRSA15:1858203:T:C	ribE	0.02323	1.29099e-38	0.0277834	1	0.0643	1
chrEMRSA15:1858227:C:T	ribE	0	1	0.00159214	1	-0.0528	1
chrEMRSA15:1858243:G:C	ribE	NA	NA	0.000987651	1	-0.0292	1
chrEMRSA15:1858251:C:T	ribE	NA	0.00383068	-0.0114336	1	0.133	1
chrEMRSA15:1858265:G:A	ribE	NA	1	-0.0130118	1	0.271	1
chrEMRSA15:1858266:C:T	ribE	0	1	0.00238661	1	-0.0125	1
chrEMRSA15:1858273:C:T	ribE	NA	NA	0.0152719	1	-0.0283	1
chrEMRSA15:1858285:A:G	ribE	1.981	1	0.0279953	1	0.0792	1
chrEMRSA15:1858288:T:A	ribE	NA	NA	0.00799569	1	-0.063	1
chrEMRSA15:1858300:G:T	ribE	0	1	0.00238661	1	-0.0125	1
chrEMRSA15:1858308:G:T	ribE	NA	1	0.0111471	1	0.00857	1
chrEMRSA15:1858321:A:T	ribE	0	1	-0.000670824	1	-0.000115	1
chrEMRSA15:1858327:A:C	ribE	NA	NA	0.000392742	1	-0.0366	1
chrEMRSA15:1858329:C:T	ribE	NA	NA	-0.00325108	1	0.0677	1
chrEMRSA15:1858330:G:A	ribE	NA	1	0.0111471	1	0.00857	1
chrEMRSA15:1858331:A:G	ribE	0	1	0.00215761	1	-0.152	1
chrEMRSA15:1858331:A:T	ribE	0	1	0.00329585	1	-0.209	1
chrEMRSA15:1858333:A:G	ribE	NA	1	-0.00758094	1	0.36	1
chrEMRSA15:1858346:A:G	ribE	0	1	0.000393306	1	-0.000756	1
chrEMRSA15:1858352:C:T	ribE	0	1	0.000997748	1	-0.00584	1
chrEMRSA15:1858367:C:A		0	1	0.00121982	1	-0.0215	1
chrEMRSA15:1858393:A:G	ribD	NA	NA	0.0346863	1	-0.0533	1
chrEMRSA15:1858411:C:T	ribD	0	1	9.18377e-05	1	-0.000411	1
chrEMRSA15:1858419:G:T	ribD	0	1	0.000720207	1	-0.0734	1
chrEMRSA15:1858425:T:C	ribD	0	1	0.00133775	1	-0.00452	1
chrEMRSA15:1858449:T:G	ribD	NA	NA	0.000953732	1	-0.0293	1
chrEMRSA15:1858450:C:T	ribD	NA	NA	0.00121253	1	-0.000427	1
chrEMRSA15:1858474:A:T	ribD	NA	NA	-3.98202e-05	1	-4.23e-07	1
chrEMRSA15:1858477:T:C	ribD	NA	NA	0.00376597	1	-0.0317	1
chrEMRSA15:1858495:G:A	ribD	NA	NA	0.0141401	1	-0.0101	1
chrEMRSA15:1858503:at:a	ribD	0	1	0.00343001	1	-0.0259	1
chrEMRSA15:1858530:C:T	ribD	NA	NA	0.0246405	1	-0.00975	1
chrEMRSA15:1858531:A:G	ribD	NA	NA	0.0250908	1	-0.0228	1
chrEMRSA15:1858562:G:T	ribD	NA	1	-0.00880324	1	0.626	1
chrEMRSA15:1858579:C:T	ribD	0	1	-0.00104632	1	-0.00101	1
chrEMRSA15:1858582:G:A	ribD	0.02177	2.61135e-10	0.0405512	1	-0.104	1
chrEMRSA15:1858584:C:T	ribD	NA	NA	0.00922001	1	-0.0126	1
chrEMRSA15:1858591:A:G	ribD	0	1	0.00042149	1	-0.00549	1
chrEMRSA15:1858619:T:C	ribD	NA	NA	0.000317443	1	-8.55e-05	1
chrEMRSA15:1858636:A:T	ribD	NA	NA	0.00334398	1	0.0109	1
chrEMRSA15:1858639:A:G	ribD	NA	NA	-0.0110689	1	0.0951	1
chrEMRSA15:1858646:T:A	ribD	NA	NA	-5.53209e-05	1	NA	NA
chrEMRSA15:1858646:T:C	ribD	NA	NA	0	1	NA	NA
chrEMRSA15:1858647:C:T	ribD	0.6861	1	0.0213514	1	-0.0161	1
chrEMRSA15:1858652:A:T	ribD	NA	1	0.00319454	1	0.0821	1
chrEMRSA15:1858665:T:C	ribD	NA	NA	0.000786387	1	-0.0261	1
chrEMRSA15:1858668:G:T	ribD	NA	NA	0.00474269	1	-0.0458	1
chrEMRSA15:1858673:T:A	ribD	NA	NA	0.000953732	1	-0.0293	1
chrEMRSA15:1858675:C:A	ribD	NA	1	0.00319454	1	0.0821	1
chrEMRSA15:1858675:C:G	ribD	NA	NA	0	1	NA	NA
chrEMRSA15:1858679:G:C	ribD	NA	1	-0.0051953	1	0.0649	1
chrEMRSA15:1858699:A:T	ribD	NA	NA	0.00838399	1	0.0237	1
chrEMRSA15:1858715:G:A	ribD	0	1	0.000269496	1	-0.000131	1
chrEMRSA15:1858740:G:A	ribD	0	1	0.000999451	1	-0.00178	1
chrEMRSA15:1858744:A:G	ribD	NA	NA	0.00926082	1	-0.0214	1
chrEMRSA15:1858747:A:G	ribD	0	1	0.00103111	1	-0.0347	1
chrEMRSA15:1858760:C:T	ribD	NA	1	-0.00295254	1	0.0556	1
chrEMRSA15:1858761:C:T	ribD	NA	NA	-0.000170167	1	-1.79e-05	1
chrEMRSA15:1858764:A:G	ribD	0	1	5.90684e-05	1	-0.00539	1
chrEMRSA15:1858789:G:T	ribD	0.67	1	0.00493179	1	-0.077	1
chrEMRSA15:1858789:G:A	ribD	NA	NA	0.0149955	1	-0.0253	1
chrEMRSA15:1858789:gt:g	ribD	NA	1	-0.0102635	1	0.642	1
chrEMRSA15:1858814:G:A	ribD	0	1	-0.000395378	1	-0.0134	1
chrEMRSA15:1858815:T:A	ribD	NA	NA	0.00376597	1	-0.0317	1
chrEMRSA15:1858822:T:C	ribD	0	1	-0.00048104	1	-0.000127	1
chrEMRSA15:1858824:G:A	ribD	0	1	0.000454248	1	-0.0227	1
chrEMRSA15:1858825:A:G	ribD	NA	NA	0.00376597	1	-0.0317	1
chrEMRSA15:1858833:A:G	ribD	NA	NA	0.000953732	1	-0.0293	1
chrEMRSA15:1858834:T:C	ribD	NA	NA	0.015214	1	-0.0157	1
chrEMRSA15:1858840:T:A	ribD	NA	NA	0.000953732	1	-0.0293	1
chrEMRSA15:1858844:C:T	ribD	NA	NA	0.0246405	1	-0.00975	1
chrEMRSA15:1858845:G:A	ribD	0	1	0.00125154	1	-0.174	1
chrEMRSA15:1858852:A:G	ribD	NA	NA	0.00376597	1	-0.0317	1
chrEMRSA15:1858852:A:T	ribD	NA	NA	0.000953732	1	-0.0293	1
chrEMRSA15:1858858:C:A	ribD	NA	NA	0.000953732	1	-0.0293	1
chrEMRSA15:1858864:G:A	ribD	NA	NA	0.0247076	1	-0.0224	1
chrEMRSA15:1858867:G:A	ribD	NA	NA	0.000953732	1	-0.0293	1
chrEMRSA15:1858875:G:T	ribD	NA	2.04531e-59	-0.0375927	1	0.968	1
chrEMRSA15:1858876:T:C	ribD	0	1	0.00180825	1	-0.0187	1
chrEMRSA15:1858901:A:G	ribD	0	1	0.00106285	1	-0.0018	1
chrEMRSA15:1858909:G:A	ribD	NA	NA	0.00645137	1	0.0374	1
chrEMRSA15:1858936:A:G	ribD	0	1	0.00391136	1	-0.329	1
chrEMRSA15:1858943:G:T	ribD	NA	NA	-0.000414576	1	-7.51e-05	1
chrEMRSA15:1858964:G:A	ribD	0	1	0.000995294	1	-0.0459	1
chrEMRSA15:1858970:A:C	ribD	0	1	0.00145786	1	-0.0492	1
chrEMRSA15:1858971:C:T	ribD	0	1	0.00238661	1	-0.0125	1
chrEMRSA15:1858989:G:A	ribD	0	1	0.00104258	1	-0.005	1
chrEMRSA15:1859007:C:T	ribD	0	1	0.00320413	1	-0.077	1
chrEMRSA15:1859008:T:C	ribD	0	1	0.000242199	1	-0.00092	1
chrEMRSA15:1859010:ta:t	ribD	NA	0.00452419	-0.0034662	1	0.00298	1
chrEMRSA15:1859018:T:G	ribD	NA	2.04531e-59	-0.0377871	1	0.582	1
chrEMRSA15:1859023:G:A	ribD	NA	NA	0.00587167	1	-0.00569	1
chrEMRSA15:1859033:G:A	ribD	NA	NA	0.00587167	1	-0.00569	1
chrEMRSA15:1859037:C:T	ribD	0	1	0.000698858	1	-0.000631	1
chrEMRSA15:1859038:A:C	ribD	NA	1	-0.0308864	1	0.0823	1
chrEMRSA15:1859049:C:A	ribD	NA	NA	0.0061328	1	-0.0471	1
chrEMRSA15:1859061:C:T	ribD	NA	2.66507e-16	-0.0404971	1	0.914	1
chrEMRSA15:1859071:G:T	ribD	NA	1	0.00148515	1	0.0362	1
chrEMRSA15:1859075:G:T	ribD	0	1	0.0516853	1	-0.0416	1
chrEMRSA15:1859077:C:T	ribD	0	1	0.00324816	1	-0.372	1
chrEMRSA15:1859080:T:A	ribD	0	1	0.000698858	1	-0.000631	1
chrEMRSA15:1859082:A:T	ribD	NA	NA	0.0246405	1	-0.00975	1
chrEMRSA15:1859083:C:T	ribD	NA	NA	-0.00800422	1	0.196	1
chrEMRSA15:1859085:T:C	ribD	88.12	1.25241e-18	-0.0431854	1	0.707	1
chrEMRSA15:1859086:C:A	ribD	NA	NA	0.00821023	1	0.0474	1
chrEMRSA15:1859098:T:C	ribD	0	1	0.00106571	1	-0.0205	1
chrEMRSA15:1859100:T:C	ribD	0	1	0.000638696	1	-0.00893	1
chrEMRSA15:1859101:G:A	ribD	NA	NA	0.0320323	1	0.0853	1
chrEMRSA15:1859101:G:T	ribD	NA	NA	0	1	NA	NA
chrEMRSA15:1859103:C:T	ribD	NA	NA	0.0149651	1	-0.0098	1
chrEMRSA15:1859119:T:A	ribD	NA	NA	0.00376597	1	-0.0317	1
chrEMRSA15:1859128:A:T	ribD	NA	1.00162e-42	-0.0431412	1	0.0812	1
chrEMRSA15:1859137:A:T	ribD	NA	1.00162e-42	-0.043094	1	0.0808	1
chrEMRSA15:1859137:A:C	ribD	NA	NA	0	1	NA	NA
chrEMRSA15:1859139:T:C	ribD	NA	1.00162e-42	-0.0323419	1	0.0801	1
chrEMRSA15:1859139:T:A	ribD	NA	NA	0	1	NA	NA
chrEMRSA15:1859149:A:C	ribD	NA	NA	0.00376597	1	-0.0317	1
chrEMRSA15:1859155:A:T	ribD	NA	2.04531e-59	-0.027746	1	0.124	1
chrEMRSA15:1859168:C:A	ribD	3.943	1	-0.00610802	1	0.282	1
chrEMRSA15:1859176:T:C	ribD	NA	NA	0.0250908	1	-0.0228	1
chrEMRSA15:1859200:C:T	ribD	NA	NA	0.000831716	1	-0.0348	1
chrEMRSA15:1859229:C:T	ribD	NA	5.70269e-24	-0.0153566	1	1	1
chrEMRSA15:1859231:G:A	ribD	0	1	0.000547507	1	-0.0149	1
chrEMRSA15:1859239:T:C	ribD	NA	NA	0.00799569	1	-0.063	1
chrEMRSA15:1859243:G:A	ribD	0	1	0.00114733	1	-0.0988	1
chrEMRSA15:1859250:C:G	ribD	NA	NA	0.000486669	1	-0.000227	1
chrEMRSA15:1859262:C:T	ribD	0	1	0.00504904	1	-0.049	1
chrEMRSA15:1859263:C:T	ribD	NA	2.04531e-59	-0.0375927	1	0.968	1
chrEMRSA15:1859266:C:T	ribD	NA	NA	0.000196976	1	-6.8e-05	1
chrEMRSA15:1859272:C:A	ribD	NA	1	-0.00323765	1	0.0105	1
chrEMRSA15:1859276:T:C	ribD	NA	1	-0.0055199	1	0.305	1
chrEMRSA15:1859292:G:A	ribD	0	1	0.000310556	1	-0.000212	1
chrEMRSA15:1859315:C:T	ribD	0	1	0.000753954	1	-0.0207	1
chrEMRSA15:1859320:T:A	ribD	NA	1	-0.0051953	1	0.0649	1
chrEMRSA15:1859335:G:A	ribD	0	1	0.00780243	1	-0.61	1
chrEMRSA15:1859353:A:G	ribD	0	1	0.00112359	1	-0.00145	1
chrEMRSA15:1859356:T:C	ribD	0.7643	1	-0.00131156	1	0.077	1
chrEMRSA15:1859362:A:C	ribD	0	1	0.000103876	1	-0.000262	1
chrEMRSA15:1859362:A:G	ribD	NA	NA	0.00376597	1	-0.0317	1
chrEMRSA15:1859370:C:T	ribD	0	1	0.00343001	1	-0.0259	1
chrEMRSA15:1859383:T:C	ribD	0	1	0.00293471	1	-0.0729	1
chrEMRSA15:1859391:c:cATA	ribD	0	1	0.00159346	1	-0.146	1
chrEMRSA15:1859392:A:G	ribD	NA	NA	0.000786387	1	-0.0261	1
chrEMRSA15:1859414:T:C		0	1	0.00747328	1	-0.0187	1
chrEMRSA15:1859415:G:A		NA	NA	0.00376597	1	-0.0317	1
chrEMRSA15:1859415:G:T		NA	NA	-0.00075353	1	0.145	1
chrEMRSA15:1859429:A:G		0	1	0.00131541	1	-0.145	1
chrEMRSA15:1859434:A:T		0	1	0.00213392	1	-0.144	1
chrEMRSA15:1859469:A:T		0	1	-0.000723432	1	-0.00325	1
chrEMRSA15:1859478:T:C		NA	NA	0.00376597	1	-0.0317	1
chrEMRSA15:1859486:G:T		0	1	0.00830564	1	-0.175	1
chrEMRSA15:1859487:C:A		0	1	0.00543666	1	-0.143	1
chrEMRSA15:1859495:T:C		0	1	9.9895e-05	1	-0.00058	1
chrEMRSA15:1859498:A:G		0	1	0.00475309	1	-0.00242	1
chrEMRSA15:1859500:a:aT		NA	NA	0.0149651	1	-0.0098	1
chrEMRSA15:1859500:a:aTT		NA	NA	0	1	NA	NA
chrEMRSA15:1859501:T:A		NA	NA	0.00087671	1	-0.0382	1
chrEMRSA15:1859521:T:C		0	1	0.000167455	1	NA	NA
chrEMRSA15:1859528:G:A		NA	NA	-0.00075353	1	0.145	1
chrEMRSA15:1859555:C:A	NA	0	1	0.0014715	1	-0.00385	1
chrEMRSA15:1859560:C:G	NA	0	1	0.000816845	1	-0.0375	1
chrEMRSA15:1859572:G:A	NA	0	1	-0.000113054	1	-0.000235	1
chrEMRSA15:1859580:A:G	NA	NA	NA	0.0246405	1	-0.00975	1
chrEMRSA15:1859582:C:T	NA	NA	NA	0.00799569	1	-0.063	1
chrEMRSA15:1859590:A:G	NA	0	1	0.000606574	1	-0.0137	1
chrEMRSA15:1859594:G:A	NA	NA	NA	-2.51239e-05	1	-7.49e-05	1
chrEMRSA15:1859597:A:G	NA	0	1	0.00155821	1	-0.0784	1
chrEMRSA15:1859604:T:C	NA	0	1	0.01635	1	-0.0383	1
chrEMRSA15:1859605:G:A	NA	NA	NA	-6.7608e-05	1	-0.000269	1
chrEMRSA15:1859607:A:T	NA	0	1	-0.000670824	1	-0.000115	1
chrEMRSA15:1859631:T:A	NA	NA	NA	0.0246405	1	-0.00975	1
chrEMRSA15:1859685:T:C		0	1	0.00146992	1	-0.0791	1
chrEMRSA15:1859688:T:A		0	1	0.00238661	1	-0.0125	1
chrEMRSA15:1859689:A:C		0	1	0.000845149	1	-0.0113	1
chrEMRSA15:1859693:A:G		NA	NA	0.00376597	1	-0.0317	1
chrEMRSA15:1859713:G:A		0	1	0.00144721	1	-0.0303	1
chrEMRSA15:1859721:C:T		0	1	0.000562819	1	-0.000287	1
chrEMRSA15:1859723:T:C		NA	NA	0.000392742	1	-0.0366	1
chrEMRSA15:1859748:G:A		0	1	0.00510772	1	-0.00828	1
chrEMRSA15:1859748:g:gA		0	1	0.000623298	1	-0.0119	1
chrEMRSA15:1859766:G:A		NA	1	-0.00907304	1	0.261	1
chrEMRSA15:1859783:A:G		0	1	0.00127736	1	-0.00171	1
chrEMRSA15:1859784:T:C		NA	NA	0.0108424	1	-0.0681	1
chrEMRSA15:1859785:C:T		NA	1	0.0111471	1	0.00857	1
chrEMRSA15:1859785:C:A		NA	NA	0.0108424	1	-0.0681	1
chrEMRSA15:1859797:G:T		0	1	-0.00012254	1	-0.0415	1
chrEMRSA15:1859809:A:C		0	1	0.0252878	1	-0.026	1
chrEMRSA15:1859828:A:T		NA	NA	0.000689085	1	-0.000358	1
chrEMRSA15:1859829:C:T		NA	NA	0.00814757	1	-0.0759	1
chrEMRSA15:1859837:T:G		NA	NA	0.0141097	1	-0.0745	1
chrEMRSA15:1859841:A:C		NA	NA	0.00376597	1	-0.0317	1
chrEMRSA15:1859842:C:A		0.9051	1	-0.0167764	1	0.0242	1
chrEMRSA15:1859842:C:T		NA	NA	0.00231903	1	-0.0254	1
chrEMRSA15:1859843:ct:c		0.222	1	0.00143634	1	-0.00479	1
chrEMRSA15:1859844:T:C		0.8687	1	-0.0107243	1	0.0327	1
chrEMRSA15:1859844:T:A		NA	NA	0	1	NA	NA
chrEMRSA15:1859850:T:G		NA	1	0.00398868	1	0.00381	1
chrEMRSA15:1859850:T:A		NA	NA	0.00231903	1	-0.0254	1
chrEMRSA15:1859857:T:C		0	1	0.000278515	1	-0.00444	1
chrEMRSA15:1859883:T:A		NA	NA	-0.00800422	1	0.196	1
chrEMRSA15:1859884:A:T		0	1	0.00131986	1	-0.0715	1
chrEMRSA15:1859892:a:aT		NA	NA	0.00221286	1	0.0528	1
chrEMRSA15:1859898:G:A	hypothetical protein	NA	NA	0.000987651	1	-0.0292	1
chrEMRSA15:1859904:C:A	hypothetical protein	NA	1	-0.00141061	1	0.0672	1
chrEMRSA15:1859908:G:T	hypothetical protein	NA	NA	0.0251754	1	-0.0371	1
chrEMRSA15:1859909:C:T	hypothetical protein	NA	NA	0.00919582	1	-0.00379	1
chrEMRSA15:1859909:C:A	hypothetical protein	NA	NA	-0.00075353	1	0.145	1
chrEMRSA15:1859912:T:C	hypothetical protein	0	1	0.00197806	1	-0.0786	1
chrEMRSA15:1859916:G:C	hypothetical protein	NA	NA	0.0250908	1	-0.0228	1
chrEMRSA15:1859948:T:C	hypothetical protein	0	1	0.00137815	1	-0.114	1
chrEMRSA15:1859949:G:A	hypothetical protein	0	1	0.00111371	1	-0.0547	1
chrEMRSA15:1859957:G:T	hypothetical protein	0	2.04531e-59	0.0221969	1	-0.179	1
chrEMRSA15:1859963:gcaacttgttcta:g	hypothetical protein	0	1	0.00176819	1	-0.0219	1
chrEMRSA15:1859974:T:C	hypothetical protein	0	1	0.000581628	1	-0.0615	1
chrEMRSA15:1859975:A:G	hypothetical protein	0	1	-8.02365e-05	1	-0.0107	1
chrEMRSA15:1859977:T:A	hypothetical protein	0	2.04531e-59	0.00387153	1	-0.0809	1
chrEMRSA15:1859992:A:G	hypothetical protein	NA	NA	-0.0214664	1	-0.0335	1
chrEMRSA15:1859998:T:C	hypothetical protein	NA	NA	-0.00075353	1	0.145	1
chrEMRSA15:1860013:G:A	hypothetical protein	NA	NA	0.00285676	1	-0.00164	1
chrEMRSA15:1860026:C:A	hypothetical protein	0	1	-0.000113054	1	-0.000235	1
chrEMRSA15:1860031:C:T	hypothetical protein	NA	NA	0.00931695	1	-0.0291	1
chrEMRSA15:1860059:C:T	hypothetical protein	0	1	0.00254541	1	-0.0333	1
chrEMRSA15:1860078:T:C	hypothetical protein	0	1	-2.21319e-05	1	-0.000534	1
chrEMRSA15:1860085:C:A	hypothetical protein	NA	NA	0.0141097	1	-0.0745	1
chrEMRSA15:1860088:T:A	hypothetical protein	0	2.04531e-59	0.00387153	1	-0.0809	1
chrEMRSA15:1860091:G:A	hypothetical protein	NA	NA	0.00814757	1	-0.0759	1
chrEMRSA15:1860100:G:A	hypothetical protein	NA	NA	0.0119894	1	-0.0701	1
chrEMRSA15:1860111:G:A	hypothetical protein	153.5	1.6828e-67	-0.0513208	1	0.171	1
chrEMRSA15:1860112:G:A	hypothetical protein	NA	1	0.0236082	1	0.0623	1
chrEMRSA15:1860115:T:C	hypothetical protein	NA	NA	0.00376597	1	-0.0317	1
chrEMRSA15:1860117:C:T	hypothetical protein	0	1	0.00127446	1	-0.0182	1
chrEMRSA15:1860133:A:G	hypothetical protein	0	1	0.000749421	1	-0.0513	1
chrEMRSA15:1860142:A:G	hypothetical protein	0	1	0.000176335	1	-0.000549	1
chrEMRSA15:1860146:T:C	hypothetical protein	NA	NA	-0.0358068	1	0.152	1
chrEMRSA15:1860159:C:T	hypothetical protein	NA	0.00012792	-0.0149111	1	0.00652	1
chrEMRSA15:1860169:C:T	hypothetical protein	NA	NA	0.0322884	1	0.0416	1
chrEMRSA15:1860191:G:A	hypothetical protein	0	1	0.000964423	1	-0.0275	1
chrEMRSA15:1860195:C:A	hypothetical protein	0	1	0.00152332	1	-0.016	1
chrEMRSA15:1860196:T:C	hypothetical protein	NA	NA	-0.000251728	1	-9.3e-06	1
chrEMRSA15:1860200:G:A	hypothetical protein	NA	NA	0.00196769	1	-0.088	1
chrEMRSA15:1860201:C:T	hypothetical protein	0	1	0.00563489	1	-0.418	1
chrEMRSA15:1860208:G:A	hypothetical protein	0	1	0.00184394	1	-0.0407	1
chrEMRSA15:1860214:A:T	hypothetical protein	NA	NA	0.00206167	1	-0.0144	1
chrEMRSA15:1860215:t:tTA	hypothetical protein	0	1	0.000826665	1	-0.0146	1
chrEMRSA15:1860220:T:C	hypothetical protein	NA	1	-0.00141061	1	0.0672	1
chrEMRSA15:1860223:G:A	hypothetical protein	NA	NA	-7.86263e-05	1	-6.39e-05	1
chrEMRSA15:1860237:G:A	hypothetical protein	0	1	0.00120212	1	-0.00136	1
chrEMRSA15:1860238:G:A	hypothetical protein	NA	NA	0.000953732	1	-0.0293	1
chrEMRSA15:1860319:T:G	hypothetical protein	NA	2.04531e-59	-0.0214359	1	0.328	1
chrEMRSA15:1860327:C:T	hypothetical protein	0	1	0.00107694	1	-0.0922	1
chrEMRSA15:1860327:C:A	hypothetical protein	NA	1	-0.0138024	1	0.889	1
chrEMRSA15:1860328:A:G	hypothetical protein	NA	NA	0.00376597	1	-0.0317	1
chrEMRSA15:1860336:G:A	hypothetical protein	NA	NA	-0.00075353	1	0.145	1
chrEMRSA15:1860356:A:G	hypothetical protein	0	1	0.00222535	1	-0.000273	1
chrEMRSA15:1860379:C:T	hypothetical protein	NA	NA	0.000953732	1	-0.0293	1
chrEMRSA15:1860381:T:C	hypothetical protein	0	1	0.000329395	1	-9.01e-05	1
chrEMRSA15:1860382:C:T	hypothetical protein	NA	NA	0.0149651	1	-0.0098	1
chrEMRSA15:1860407:T:A	hypothetical protein	NA	NA	-0.000372129	1	0.0739	1
chrEMRSA15:1860412:A:G	hypothetical protein	NA	NA	0.00350433	1	0.0304	1
chrEMRSA15:1860413:T:C	hypothetical protein	0	1	-0.000508961	1	-0.00151	1
chrEMRSA15:1860414:C:T	hypothetical protein	0	1	0.00131541	1	-0.145	1
chrEMRSA15:1860421:A:G	hypothetical protein	NA	NA	0.0250908	1	-0.0228	1
chrEMRSA15:1860462:G:A	hypothetical protein	NA	NA	0.0246405	1	-0.00975	1
chrEMRSA15:1860469:C:G	hypothetical protein	NA	NA	0.0250908	1	-0.0228	1
chrEMRSA15:1860478:G:A	hypothetical protein	0	1	0.00027599	1	-0.00304	1
chrEMRSA15:1860483:T:C	hypothetical protein	0	1	0.000981193	1	-0.00515	1
chrEMRSA15:1860497:G:A	hypothetical protein	NA	NA	0.00135989	1	-7.73e-05	1
chrEMRSA15:1860501:G:A	hypothetical protein	NA	NA	0.00814757	1	-0.0759	1
chrEMRSA15:1860503:G:A	hypothetical protein	NA	NA	-9.53383e-05	1	-0.000159	1
chrEMRSA15:1860531:G:A	hypothetical protein	0	1	0.000600009	1	-0.191	1
chrEMRSA15:1860549:G:A	hypothetical protein	0	2.04531e-59	0.0236226	1	-0.113	1
chrEMRSA15:1860550:T:C	hypothetical protein	0	1	7.30504e-05	1	-0.00453	1
chrEMRSA15:1860555:a:aT	hypothetical protein	0	1	0.00132394	1	-0.0342	1
chrEMRSA15:1860561:T:C	hypothetical protein	NA	NA	0.0250908	1	-0.0228	1
chrEMRSA15:1860562:A:T	hypothetical protein	0	1	0.0035871	1	-0.0931	1
chrEMRSA15:1860571:G:T	hypothetical protein	NA	NA	-0.000372129	1	0.0739	1
chrEMRSA15:1860577:T:A	hypothetical protein	1.652	1	-0.0208798	1	-0.000713	1
chrEMRSA15:1860584:C:G	hypothetical protein	0	1	0.000948867	1	-0.0275	1
chrEMRSA15:1860603:A:T	hypothetical protein	NA	NA	-0.000372129	1	0.0739	1
chrEMRSA15:1860606:C:T	hypothetical protein	NA	NA	0.000405001	1	-1.31e-05	1
chrEMRSA15:1860609:A:T	hypothetical protein	NA	1	-0.00141061	1	0.0672	1
chrEMRSA15:1860610:A:C	hypothetical protein	NA	NA	0.0250908	1	-0.0228	1
chrEMRSA15:1860628:G:T	hypothetical protein	NA	NA	0.00201907	1	-0.0307	1
chrEMRSA15:1860628:G:A	hypothetical protein	0	1	0.000870782	1	-0.0705	1
chrEMRSA15:1860629:C:T	hypothetical protein	0	1	0.00130298	1	-0.00675	1
chrEMRSA15:1860639:G:A	hypothetical protein	0	1	0.00184531	1	-0.0758	1
chrEMRSA15:1860646:A:T	hypothetical protein	NA	NA	0.0250908	1	-0.0228	1
chrEMRSA15:1860646:A:C	hypothetical protein	NA	NA	0	1	NA	NA
chrEMRSA15:1860652:A:C	hypothetical protein	0	1	0.00099702	1	-0.0358	1
chrEMRSA15:1860675:A:G	hypothetical protein	0	1	0.000533153	1	-0.266	1
chrEMRSA15:1860676:C:T	hypothetical protein	0	1	0.00238661	1	-0.0125	1
chrEMRSA15:1860684:T:A	hypothetical protein	NA	NA	0.0149018	1	-0.0269	1
chrEMRSA15:1860688:G:A	hypothetical protein	NA	1	-0.00636655	1	0.0201	1
chrEMRSA15:1860691:T:A	hypothetical protein	NA	NA	0.0149018	1	-0.0269	1
chrEMRSA15:1860697:T:A	hypothetical protein	NA	NA	0.00103387	1	-0.0429	1
chrEMRSA15:1860700:A:C	hypothetical protein	0	1	0.00257829	1	-0.0316	1
chrEMRSA15:1860711:C:T	hypothetical protein	11.84	1.5037e-53	-0.137043	1	0.0183	1
chrEMRSA15:1860711:C:G	hypothetical protein	NA	NA	0	1	NA	NA
chrEMRSA15:1860715:T:A	hypothetical protein	0	1	0.00117802	1	-0.049	1
chrEMRSA15:1860718:A:G	hypothetical protein	0	1	0.00143376	1	-0.146	1
chrEMRSA15:1860720:G:T	hypothetical protein	NA	NA	0.0344522	1	-0.0394	1
chrEMRSA15:1860720:G:A	hypothetical protein	NA	NA	0	1	NA	NA
chrEMRSA15:1860721:A:T	hypothetical protein	NA	NA	0.0344522	1	-0.0394	1
chrEMRSA15:1860721:A:G	hypothetical protein	NA	NA	0	1	NA	NA
chrEMRSA15:1860721:A:C	hypothetical protein	NA	NA	0	1	NA	NA
chrEMRSA15:1860725:G:T	hypothetical protein	0	1	0.00146374	1	-0.0576	1
chrEMRSA15:1860733:C:T	hypothetical protein	NA	NA	0.00376597	1	-0.0317	1
chrEMRSA15:1860736:C:T	hypothetical protein	NA	NA	0.00199975	1	-6.32e-07	1
chrEMRSA15:1860743:A:G	hypothetical protein	NA	NA	0.000689749	1	-0.000647	1
chrEMRSA15:1860754:C:T	hypothetical protein	NA	NA	-0.0236538	1	-0.0134	1
chrEMRSA15:1860766:A:G	hypothetical protein	0	1	0.000742061	1	-0.00457	1
chrEMRSA15:1860770:A:G	hypothetical protein	NA	NA	0.00143632	1	-0.053	1
chrEMRSA15:1860775:A:T	hypothetical protein	0	1	0.00142977	1	-0.0682	1
chrEMRSA15:1860778:G:A	hypothetical protein	NA	NA	0.0444456	1	-0.114	1
chrEMRSA15:1860780:C:G	hypothetical protein	0	1	-0.000315499	1	-0.00218	1
chrEMRSA15:1860789:A:T	hypothetical protein	NA	1	-0.0155306	1	1	1
chrEMRSA15:1860790:A:G	hypothetical protein	NA	NA	0.000953732	1	-0.0293	1
chrEMRSA15:1860793:G:T	hypothetical protein	NA	NA	0.0246405	1	-0.00975	1
chrEMRSA15:1860793:G:A	hypothetical protein	NA	1	-0.0156297	1	1	1
chrEMRSA15:1860795:C:T	hypothetical protein	0	1	0.000257689	1	-4.59e-05	1
chrEMRSA15:1860799:G:A	hypothetical protein	0	1	0.000765727	1	-0.0411	1
chrEMRSA15:1860815:G:A	hypothetical protein	0	1	0.000458877	1	-1.37e-05	1
chrEMRSA15:1860824:T:C	hypothetical protein	0	1	-0.000385617	1	-0.0038	1
chrEMRSA15:1860827:A:T	hypothetical protein	NA	NA	0.0149955	1	-0.0253	1
chrEMRSA15:1860861:G:A	hypothetical protein	0	1	-5.16793e-05	1	NA	NA
chrEMRSA15:1860868:C:T	hypothetical protein	NA	NA	0.00206167	1	-0.0144	1
chrEMRSA15:1860871:A:G	hypothetical protein	0	1	0.00178491	1	-0.0191	1
chrEMRSA15:1860874:G:A	hypothetical protein	NA	NA	0.0134353	1	0.0362	1
chrEMRSA15:1860882:c:cT	hypothetical protein	0	1	0.00128897	1	-0.0444	1
chrEMRSA15:1860884:T:C	hypothetical protein	NA	NA	0.0052997	1	-0.0988	1
chrEMRSA15:1860889:A:G	hypothetical protein	NA	NA	0.0250908	1	-0.0228	1
chrEMRSA15:1860892:C:T	hypothetical protein	NA	NA	0.00376597	1	-0.0317	1
chrEMRSA15:1860895:T:C	hypothetical protein	NA	NA	0.0250908	1	-0.0228	1
chrEMRSA15:1860909:C:T	hypothetical protein	0	1	0.00114733	1	-0.0988	1
chrEMRSA15:1860911:T:C	hypothetical protein	NA	NA	0.000753871	1	-8.94e-06	1
chrEMRSA15:1860913:G:A	hypothetical protein	NA	NA	0.00242648	1	-0.0324	1
chrEMRSA15:1860916:G:A	hypothetical protein	NA	NA	0.00206167	1	-0.0144	1
chrEMRSA15:1860953:G:A	hypothetical protein	NA	NA	-0.000885261	1	-0.00124	1
chrEMRSA15:1860954:C:T	hypothetical protein	NA	NA	0.0246405	1	-0.00975	1
chrEMRSA15:1860966:G:T	hypothetical protein	NA	NA	0.00807707	1	0.0553	1
chrEMRSA15:1860968:C:T	hypothetical protein	NA	1	0.0213103	1	0.0799	1
chrEMRSA15:1860983:C:A	hypothetical protein	NA	NA	0.000392742	1	-0.0366	1
chrEMRSA15:1860988:G:A	hypothetical protein	NA	NA	0.000953732	1	-0.0293	1
chrEMRSA15:1861004:G:A	hypothetical protein	0	1	-0.000501766	1	NA	NA
chrEMRSA15:1861006:T:C	hypothetical protein	NA	NA	0.000953732	1	-0.0293	1
chrEMRSA15:1861012:G:A	hypothetical protein	NA	NA	0.0230529	1	-0.0402	1
chrEMRSA15:1861019:G:C	hypothetical protein	1.247	1	0.00194496	1	0.0449	1
chrEMRSA15:1861037:T:C	hypothetical protein	NA	1	-0.00469726	1	0.304	1
chrEMRSA15:1861048:A:G	hypothetical protein	NA	NA	0.0144419	1	-0.0349	1
chrEMRSA15:1861052:T:A	hypothetical protein	NA	NA	0.0149955	1	-0.0253	1
chrEMRSA15:1861055:G:A	hypothetical protein	NA	NA	0.00376597	1	-0.0317	1
chrEMRSA15:1861071:A:G	hypothetical protein	0	1	6.66097e-05	1	-0.00474	1
chrEMRSA15:1861071:at:a	hypothetical protein	NA	1	-0.0195502	1	0.988	1
chrEMRSA15:1861073:T:A	hypothetical protein	NA	NA	0.0061328	1	-0.0471	1
chrEMRSA15:1861078:C:T	hypothetical protein	NA	NA	0.00803319	1	0.0442	1
chrEMRSA15:1861081:G:A	hypothetical protein	NA	NA	0.0246405	1	-0.00975	1
chrEMRSA15:1861082:A:T	hypothetical protein	NA	NA	0.0246405	1	-0.00975	1
chrEMRSA15:1861126:C:A	hypothetical protein	NA	2.04531e-59	-0.0377871	1	0.582	1
chrEMRSA15:1861131:A:T	hypothetical protein	0	1	0.00499069	1	-0.0145	1
chrEMRSA15:1861136:G:A	hypothetical protein	NA	NA	-0.00800422	1	0.196	1
chrEMRSA15:1861148:A:T	hypothetical protein	NA	NA	0.00376597	1	-0.0317	1
chrEMRSA15:1861165:T:C	hypothetical protein	NA	NA	0.015214	1	-0.0157	1
chrEMRSA15:1861179:T:G	hypothetical protein	0	1	9.56983e-05	1	NA	NA
chrEMRSA15:1861187:T:C	hypothetical protein	0	1	-0.000516907	1	-1.44e-05	1
chrEMRSA15:1861192:C:T	hypothetical protein	NA	NA	0.000953732	1	-0.0293	1
chrEMRSA15:1861200:C:T	hypothetical protein	0	1	0.00575809	1	-0.0037	1
chrEMRSA15:1861213:C:T	hypothetical protein	0	1	0.00101383	1	-0.0585	1
chrEMRSA15:1861237:T:A	hypothetical protein	NA	NA	0.00206167	1	-0.0144	1
chrEMRSA15:1861250:C:A	hypothetical protein	0	1	0.0004571	1	-0.000484	1
chrEMRSA15:1861259:T:C	hypothetical protein	0	1	0.000779294	1	-0.00503	1
chrEMRSA15:1861265:G:A	hypothetical protein	NA	NA	0.000107575	1	-0.00015	1
chrEMRSA15:1861270:G:A	hypothetical protein	0	1	0.00208674	1	-0.0957	1
chrEMRSA15:1861288:T:G	hypothetical protein	NA	NA	-0.000260879	1	-0.000334	1
chrEMRSA15:1861292:T:C	hypothetical protein	NA	NA	0.000987651	1	-0.0292	1
chrEMRSA15:1861302:A:G	hypothetical protein	NA	1	-0.00993879	1	0.363	1
chrEMRSA15:1861318:A:T	hypothetical protein	NA	NA	-0.00034266	1	-1.34e-05	1
chrEMRSA15:1861324:C:T	hypothetical protein	NA	NA	0.0444456	1	-0.114	1
chrEMRSA15:1861327:C:T	hypothetical protein	NA	NA	0.0149651	1	-0.0098	1
chrEMRSA15:1861359:C:T	hypothetical protein	NA	1	-0.0033334	1	0.0896	1
chrEMRSA15:1861375:G:A	hypothetical protein	0	1	0.00118002	1	-0.0346	1
chrEMRSA15:1861378:T:G	hypothetical protein	NA	1	0.00428647	1	0.00377	1
chrEMRSA15:1861390:A:T	hypothetical protein	NA	NA	-0.00075353	1	0.145	1
chrEMRSA15:1861401:A:G		0	1	0.00628272	1	-0.121	1
chrEMRSA15:1861412:T:A		0.5011	1	0.0040659	1	0.00333	1
chrEMRSA15:1861415:A:C		0.4985	1	0.00163083	1	0.00465	1
chrEMRSA15:1861419:C:T		0	1	0.000876057	1	-0.00457	1
chrEMRSA15:1861420:A:T		0	1	0.00206689	1	-0.00463	1
chrEMRSA15:1861426:T:C		NA	NA	6.59009e-05	1	-0.000111	1
chrEMRSA15:1861433:ta:t		NA	NA	0.000953732	1	-0.0293	1
chrEMRSA15:1861435:A:T		0.08689	1	0.0195914	1	-0.0267	1
chrEMRSA15:1861437:C:A		NA	NA	0.00376597	1	-0.0317	1
chrEMRSA15:1861438:T:C		0	1	0.00130165	1	-0.0292	1
chrEMRSA15:1861445:T:C		NA	1	-0.00389955	1	0.00492	1
chrEMRSA15:1861447:T:A		0	1	0.0295142	1	-0.113	1
chrEMRSA15:1861449:A:T		NA	1	-0.00359741	1	0.00372	1
chrEMRSA15:1861469:C:T		0.3035	1	0.00693461	1	-0.0192	1
chrEMRSA15:1861469:C:A		NA	NA	0	1	NA	NA
chrEMRSA15:1861470:C:T		0.4081	1	0.00628446	1	-0.0178	1
chrEMRSA15:1861470:C:G		NA	NA	0	1	NA	NA
chrEMRSA15:1861486:G:T		0	1	0.00127169	1	-0.0482	1
chrEMRSA15:1861488:T:C		NA	NA	0.00610601	1	0.0965	1
chrEMRSA15:1861491:G:T		0.1492	0.00157471	0.019389	1	-0.163	1
chrEMRSA15:1861498:T:A		NA	NA	0.00402637	1	-0.0694	1
chrEMRSA15:1861503:C:T		NA	NA	-0.000213731	1	-5.24e-05	1
chrEMRSA15:1861507:C:T		0.2169	0.051991	0.0118619	1	-0.0505	1
chrEMRSA15:1861515:T:C		0.1972	0.0150594	0.00597187	1	-0.0374	1
chrEMRSA15:1861519:A:T		NA	NA	0.000953732	1	-0.0293	1
chrEMRSA15:1861520:ccatttaaaactttt:c		0	1	0.00204831	1	-0.0821	1
chrEMRSA15:1861522:A:C		NA	NA	0.00402637	1	-0.0694	1
chrEMRSA15:1861548:C:A		1.732	1	-0.000703605	1	0.00684	1
chrEMRSA15:1861548:C:T		NA	NA	0	1	NA	NA
chrEMRSA15:1861549:C:T		3.474	1	-0.00105424	1	0.00735	1
chrEMRSA15:1861550:T:C		0	1	0.000152225	1	-0.000656	1
chrEMRSA15:1861551:C:T		0.5274	1	-0.00270682	1	0.00235	1
chrEMRSA15:1861573:T:A		NA	NA	0.00922001	1	-0.0126	1
chrEMRSA15:1861575:ac:a		NA	NA	-0.00075353	1	0.145	1
chrEMRSA15:1861576:C:A		NA	1	-0.0113208	1	0.079	1
chrEMRSA15:1861576:C:G		NA	NA	0	1	NA	NA
chrEMRSA15:1861583:G:A		0	1	0.000287068	1	-0.00376	1
chrEMRSA15:1861600:A:G		NA	NA	-0.000132676	1	-0.000331	1
chrEMRSA15:1861608:G:T		0	1	0.000863995	1	-0.000582	1
chrEMRSA15:1861609:A:G		0	1	-0.000701899	1	-0.0635	1
chrEMRSA15:1861619:C:T		NA	NA	-0.000503033	1	-0.000548	1
chrEMRSA15:1861632:a:aT		NA	NA	-0.000503033	1	-0.000548	1
chrEMRSA15:1861635:T:A		NA	NA	8.0191e-05	1	-0.0129	1
chrEMRSA15:1861646:G:T		NA	NA	-0.000267585	1	-0.000528	1
chrEMRSA15:1861656:C:T		NA	NA	0.0343989	1	-0.0289	1
chrEMRSA15:1861659:A:G		0	1	0.000497503	1	-0.000232	1
chrEMRSA15:1861662:A:T		NA	1	-0.00307013	1	0.0836	1
chrEMRSA15:1861675:C:T		0	1	0.00132349	1	-0.00133	1
chrEMRSA15:1861685:C:A		NA	0.00452419	-0.0116605	1	0.156	1
chrEMRSA15:1861706:G:T		NA	NA	0.00922001	1	-0.0126	1
chrEMRSA15:1861710:G:T		4	1	-0.0180273	1	0.0803	1
chrEMRSA15:1861710:G:A		NA	NA	0.000987651	1	-0.0292	1
chrEMRSA15:1861711:G:A		NA	1	0.00262864	1	-7.33e-06	1
chrEMRSA15:1861711:G:T		NA	NA	0	1	NA	NA
chrEMRSA15:1861712:C:T		0	1	4.04983e-05	1	-0.000201	1
chrEMRSA15:1861721:C:T		NA	NA	0.00802335	1	-0.0645	1
chrEMRSA15:1861723:A:G		NA	NA	0.000794215	1	-3.54e-06	1
chrEMRSA15:1861724:G:T		0	1	0.000285321	1	-1.22e-05	1
chrEMRSA15:1861724:G:A		NA	NA	0.00134586	1	-3.9e-06	1
chrEMRSA15:1861728:T:C		0	1	0.00329585	1	-0.209	1
chrEMRSA15:1861730:G:A		0	1	0.0023615	1	-0.000681	1
chrEMRSA15:1861731:C:T		NA	NA	0.000953732	1	-0.0293	1
chrEMRSA15:1861732:A:T		2.175	1	-0.0178519	1	0.0326	1
chrEMRSA15:1861732:A:C		0	1	0.00325756	1	-0.00867	1
chrEMRSA15:1861738:C:G		0	1	0.00811194	1	-0.0626	1
chrEMRSA15:1861753:A:G		0	1	0.000551501	1	-0.000397	1
chrEMRSA15:1861759:A:G		0	1	0.000247316	1	NA	NA
chrEMRSA15:1861781:A:C		878.4	1.54888e-71	-0.0523415	1	0.3	1
chrEMRSA15:1861784:C:A		0	1	0.000567887	1	-0.0133	1
chrEMRSA15:1861810:T:C		0	1	0.000658131	1	-0.0183	1
chrEMRSA15:1861824:G:A		0	1	0.00136684	1	-0.0208	1
chrEMRSA15:1861857:A:C		0	1	0.000147162	1	-0.00708	1
chrEMRSA15:1861859:G:A		0	1	0.00153759	1	-0.0258	1
chrEMRSA15:1861864:C:A		0	1	0.000134993	1	-0.000192	1
chrEMRSA15:1861866:T:A		NA	NA	2.28204e-05	1	NA	NA
chrEMRSA15:1861868:C:T		NA	0.00452419	-0.00855632	1	0.0949	1
chrEMRSA15:1861874:C:T		0	1	0.00513892	1	-0.0267	1
chrEMRSA15:1861877:T:C		0	1	0.00481055	1	-0.0991	1
chrEMRSA15:1861877:T:A		NA	NA	0	1	NA	NA
chrEMRSA15:1861878:C:T		0.3591	0.00898305	0.0101941	1	-0.05	1
chrEMRSA15:1861878:c:cAT		0.2101	1	0.00202724	1	0.029	1
chrEMRSA15:1861878:c:cATAT		0	1	0.000995294	1	-0.0459	1
chrEMRSA15:1861881:A:C		1.166	1	-0.00306664	1	-0.0014	1
chrEMRSA15:1861881:A:T		NA	NA	0	1	NA	NA
chrEMRSA15:1861888:G:T		0	1	0.00196234	1	-0.0758	1
chrEMRSA15:1861891:G:T		0	1	0.00175552	1	-0.127	1
chrEMRSA15:1861893:T:A		0	1	0.00125154	1	-0.174	1
chrEMRSA15:1861893:T:C		0	1	0.00070061	1	-0.00482	1
chrEMRSA15:1861894:A:T		0	1	0.00125154	1	-0.174	1
chrEMRSA15:1861895:G:A		6.618	1.00364e-39	-0.0436764	1	-0.0032	1
chrEMRSA15:1861895:G:C		NA	NA	0.00922001	1	-0.0126	1
chrEMRSA15:1861895:G:T		NA	NA	0	1	NA	NA
chrEMRSA15:1861897:C:A		0	1	0.000881855	1	-0.0102	1
chrEMRSA15:1861901:T:C		0	1	0.00158054	1	-0.0926	1
chrEMRSA15:1861907:T:C		NA	NA	0.000953732	1	-0.0293	1
chrEMRSA15:1861909:T:A		NA	NA	-0.000230553	1	0.0732	1
chrEMRSA15:1861915:G:A		0	1	0.000393198	1	-0.00941	1
chrEMRSA15:1861918:T:A		NA	NA	-0.00075353	1	0.145	1
chrEMRSA15:1861927:G:A	arsR2	NA	NA	0.000953732	1	-0.0293	1
chrEMRSA15:1861941:C:G	arsR2	0	1	0.00203841	1	-0.0899	1
chrEMRSA15:1861944:C:G	arsR2	0	1	0.00142064	1	-0.0313	1
chrEMRSA15:1861947:A:T	arsR2	NA	1	-0.012422	1	0.00217	1
chrEMRSA15:1861947:A:C	arsR2	NA	NA	0	1	NA	NA
chrEMRSA15:1861955:G:A	arsR2	3.444	1	0.00038535	1	-0.123	1
chrEMRSA15:1861960:G:A	arsR2	NA	1	-7.18051e-05	1	0.0483	1
chrEMRSA15:1861960:G:C	arsR2	NA	NA	0	1	NA	NA
chrEMRSA15:1861963:A:C	arsR2	NA	1	0.00532681	1	0.0171	1
chrEMRSA15:1861963:A:T	arsR2	NA	NA	0	1	NA	NA
chrEMRSA15:1861967:T:C	arsR2	NA	NA	0.0149651	1	-0.0098	1
chrEMRSA15:1861967:T:A	arsR2	NA	NA	0	1	NA	NA
chrEMRSA15:1861971:G:A	arsR2	NA	NA	-0.000132676	1	-0.000331	1
chrEMRSA15:1861991:T:A	arsR2	NA	NA	0.00802335	1	-0.0645	1
chrEMRSA15:1862003:G:A	arsR2	NA	NA	0.00376597	1	-0.0317	1
chrEMRSA15:1862021:G:A	arsR2	0	1	0.00118002	1	-0.0346	1
chrEMRSA15:1862030:G:A	arsR2	0	1	0.00187369	1	-0.00427	1
chrEMRSA15:1862031:A:C	arsR2	NA	1	-0.0281621	1	0.0832	1
chrEMRSA15:1862049:A:G	arsR2	0	1	0.000337027	1	-0.000163	1
chrEMRSA15:1862053:T:C	arsR2	NA	1	0.0130662	1	0.0638	1
chrEMRSA15:1862068:T:C	arsR2	0	1	0.00770958	1	-0.847	1
chrEMRSA15:1862069:A:T	arsR2	NA	1	0.00208106	1	0.0655	1
chrEMRSA15:1862069:A:G	arsR2	0	1	-0.00012254	1	-0.0415	1
chrEMRSA15:1862071:G:A	arsR2	0	1	0.00373328	1	-0.0581	1
chrEMRSA15:1862075:G:A	arsR2	0	1	0.00324816	1	-0.372	1
chrEMRSA15:1862082:ta:t	arsR2	0	1	0.00212633	1	-0.0382	1
chrEMRSA15:1862087:A:T	arsR2	NA	2.04531e-59	-0.0377871	1	0.582	1
chrEMRSA15:1862095:A:T	arsR2	NA	NA	0.0149651	1	-0.0098	1
chrEMRSA15:1862095:A:G	arsR2	NA	NA	0.00376597	1	-0.0317	1
chrEMRSA15:1862097:T:C	arsR2	NA	NA	0.00716016	1	-0.0734	1
chrEMRSA15:1862112:T:C	arsR2	NA	NA	0.00199975	1	-6.32e-07	1
chrEMRSA15:1862121:A:C	arsR2	NA	NA	0.0149651	1	-0.0098	1
chrEMRSA15:1862121:A:T	arsR2	NA	NA	0	1	NA	NA
chrEMRSA15:1862131:T:C	arsR2	NA	1	-0.000612391	1	0.0103	1
chrEMRSA15:1862134:G:A	arsR2	NA	1	0.0113548	1	0.00251	1
chrEMRSA15:1862134:G:C	arsR2	NA	NA	0	1	NA	NA
chrEMRSA15:1862137:T:C	arsR2	NA	2.04531e-59	-0.0299827	1	0.124	1
chrEMRSA15:1862144:A:G	arsR2	NA	NA	0.00956802	1	-0.0336	1
chrEMRSA15:1862144:A:T	arsR2	NA	NA	0	1	NA	NA
chrEMRSA15:1862147:A:C	arsR2	NA	NA	0.00931695	1	-0.0291	1
chrEMRSA15:1862147:A:T	arsR2	NA	NA	0.00376597	1	-0.0317	1
chrEMRSA15:1862155:G:T	arsR2	NA	NA	0.00742947	1	0.0178	1
chrEMRSA15:1862165:A:C	arsR2	NA	NA	0.00922001	1	-0.0126	1
chrEMRSA15:1862176:A:T	arsR2	NA	1.00162e-42	-0.0301131	1	0.0779	1
chrEMRSA15:1862179:G:A	arsR2	NA	NA	0.0250908	1	-0.0228	1
chrEMRSA15:1862186:A:G	arsR2	7.889	1	-0.00902865	1	0.524	1
chrEMRSA15:1862188:C:T	arsR2	NA	NA	0.00376597	1	-0.0317	1
chrEMRSA15:1862194:C:T	arsR2	NA	2.04531e-59	-0.0377871	1	0.582	1
chrEMRSA15:1862199:G:A	arsR2	NA	NA	0.000953732	1	-0.0293	1
chrEMRSA15:1862203:T:C	arsR2	0	1	0.00357001	1	-0.0591	1
chrEMRSA15:1862204:A:T	arsR2	NA	1	0.00208106	1	0.0655	1
chrEMRSA15:1862211:A:G	arsR2	NA	NA	6.50027e-05	1	-9.2e-06	1
chrEMRSA15:1862215:C:T	arsR2	0	1	0.00110687	1	-0.0382	1
chrEMRSA15:1862221:G:T	arsR2	0.6299	1	0.0038551	1	0.0104	1
chrEMRSA15:1862225:G:A	arsR2	NA	NA	0.000392742	1	-0.0366	1
chrEMRSA15:1862226:G:A	arsR2	0	1	0.000368056	1	-0.000646	1
chrEMRSA15:1862227:T:C	arsR2	0	1	0.000761091	1	-0.00526	1
chrEMRSA15:1862253:G:A	arsB2	NA	NA	0.00931695	1	-0.0291	1
chrEMRSA15:1862255:C:T	arsB2	NA	NA	0.00956802	1	-0.0336	1
chrEMRSA15:1862257:C:T	arsB2	NA	NA	0.0250908	1	-0.0228	1
chrEMRSA15:1862271:A:T	arsB2	NA	NA	0.00318614	1	-0.000166	1
chrEMRSA15:1862271:A:G	arsB2	NA	NA	0	1	NA	NA
chrEMRSA15:1862278:T:A	arsB2	NA	NA	0.000336558	1	-3.09e-05	1
chrEMRSA15:1862278:T:C	arsB2	NA	NA	0	1	NA	NA
chrEMRSA15:1862278:T:G	arsB2	NA	NA	0	1	NA	NA
chrEMRSA15:1862280:A:G	arsB2	0	1	0.000494258	1	-0.00845	1
chrEMRSA15:1862303:G:C	arsB2	0	1	0.000472981	1	-0.000732	1
chrEMRSA15:1862315:g:gC	arsB2	2.66	1	-0.000995756	1	0.000285	1
chrEMRSA15:1862316:A:C	arsB2	1.064	1	-0.000238968	1	0.00489	1
chrEMRSA15:1862316:A:T	arsB2	NA	1	-0.0145999	1	0.988	0.109822
chrEMRSA15:1862317:T:A	arsB2	1.076	1	-0.00047638	1	0.00621	1
chrEMRSA15:1862322:T:C	arsB2	0.7643	1	0.00215742	1	0.00563	1
chrEMRSA15:1862329:G:A	arsB2	0	1	0.000658879	1	-0.00285	1
chrEMRSA15:1862331:A:T	arsB2	0	1	0.00707491	1	-0.196	1
chrEMRSA15:1862337:A:C	arsB2	1.151	1	-0.00513602	1	0.0471	1
chrEMRSA15:1862338:A:T	arsB2	0	1	0.000805595	1	-0.00431	1
chrEMRSA15:1862341:G:A	arsB2	1.388	1	-0.00365266	1	0.0374	1
chrEMRSA15:1862346:A:T	arsB2	0.8608	1	-0.00300189	1	0.0403	1
chrEMRSA15:1862347:A:G	arsB2	3.5	1	-0.0063123	1	0.0791	1
chrEMRSA15:1862349:G:T	arsB2	0.9851	1	-0.000999901	1	0.0266	1
chrEMRSA15:1862358:T:C	arsB2	0	1	0.00379787	1	-0.191	1
chrEMRSA15:1862360:T:C	arsB2	0	1	4.16227e-05	1	-0.000519	1
chrEMRSA15:1862363:T:A	arsB2	0	1	0.0010455	1	-0.183	1
chrEMRSA15:1862370:G:T	arsB2	0.5787	1	-0.000266975	1	0.0083	1
chrEMRSA15:1862371:A:T	arsB2	0.4282	1	0.00622559	1	-0.0132	1
chrEMRSA15:1862373:T:C	arsB2	0.6512	1	-0.00731644	1	0.0147	1
chrEMRSA15:1862382:T:C	arsB2	0.4457	0.278667	-0.000105594	1	-0.00252	1
chrEMRSA15:1862382:T:A	arsB2	NA	NA	0	1	NA	NA
chrEMRSA15:1862397:A:T	arsB2	0.4112	1	0.00431385	1	-0.0129	1
chrEMRSA15:1862397:A:G	arsB2	NA	NA	0	1	NA	NA
chrEMRSA15:1862397:A:C	arsB2	NA	NA	0	1	NA	NA
chrEMRSA15:1862399:T:C	arsB2	0	1	0.00024821	1	-0.00123	1
chrEMRSA15:1862400:C:T	arsB2	0.371	1	0.00326879	1	-0.00916	1
chrEMRSA15:1862400:C:A	arsB2	NA	NA	0.000553258	1	-4.9e-06	1
chrEMRSA15:1862401:T:C	arsB2	NA	1	-0.00178593	1	0.00201	1
chrEMRSA15:1862409:C:T	arsB2	0.5518	1	0.00249146	1	-0.00785	1
chrEMRSA15:1862412:T:C	arsB2	0	1	0.00132665	1	-0.00828	1
chrEMRSA15:1862415:A:G	arsB2	0.6146	1	-0.000769514	1	0.0061	1
chrEMRSA15:1862415:A:T	arsB2	NA	NA	0.000143625	1	-5.83e-06	1
chrEMRSA15:1862423:T:G	arsB2	0	1	8.07677e-05	1	-0.00114	1
chrEMRSA15:1862424:C:A	arsB2	0.5831	1	-0.00441811	1	0.00594	1
chrEMRSA15:1862424:C:G	arsB2	NA	NA	0	1	NA	NA
chrEMRSA15:1862424:C:T	arsB2	NA	NA	0	1	NA	NA
chrEMRSA15:1862433:T:A	arsB2	0	1	0.00957981	1	-0.000185	1
chrEMRSA15:1862445:A:G	arsB2	NA	NA	0.00206167	1	-0.0144	1
chrEMRSA15:1862458:A:G	arsB2	0.5885	1	0.00503435	1	-0.0156	1
chrEMRSA15:1862458:A:C	arsB2	NA	NA	0	1	NA	NA
chrEMRSA15:1862458:A:T	arsB2	NA	NA	0	1	NA	NA
chrEMRSA15:1862463:a:aT	arsB2	0	1	0.00109777	1	-0.00779	1
chrEMRSA15:1862466:T:A	arsB2	0.5909	1	0.00154521	1	-0.00641	1
chrEMRSA15:1862466:T:C	arsB2	NA	NA	0	1	NA	NA
chrEMRSA15:1862466:T:G	arsB2	NA	NA	0	1	NA	NA
chrEMRSA15:1862469:T:C	arsB2	0.6306	1	0.00175976	1	-0.0028	1
chrEMRSA15:1862481:T:G	arsB2	NA	NA	0.015214	1	-0.0157	1
chrEMRSA15:1862483:T:C	arsB2	0	1	0.0012531	1	-0.0183	1
chrEMRSA15:1862484:C:T	arsB2	0.6261	1	0.00340953	1	-0.0112	1
chrEMRSA15:1862484:C:A	arsB2	NA	NA	0	1	NA	NA
chrEMRSA15:1862484:C:G	arsB2	NA	NA	0	1	NA	NA
chrEMRSA15:1862487:T:C	arsB2	0.5225	1	0.00728018	1	-0.0107	1
chrEMRSA15:1862487:T:A	arsB2	NA	NA	0	1	NA	NA
chrEMRSA15:1862487:t:tATGCTTC	arsB2	0	1	0.00221675	1	-0.00166	1
chrEMRSA15:1862491:C:T	arsB2	NA	1	-0.0019854	1	0.00252	1
chrEMRSA15:1862491:C:G	arsB2	NA	NA	0	1	NA	NA
chrEMRSA15:1862493:T:A	arsB2	NA	1	-0.00164139	1	0.00551	1
chrEMRSA15:1862508:C:T	arsB2	0.2774	5.8161e-05	0.01122	1	-0.0224	1
chrEMRSA15:1862508:C:A	arsB2	1.302	1	-0.00325999	1	0.0358	1
chrEMRSA15:1862508:C:G	arsB2	NA	NA	0	1	NA	NA
chrEMRSA15:1862510:A:G	arsB2	0.3344	0.000558619	0.00692181	1	-0.0145	1
chrEMRSA15:1862510:A:T	arsB2	NA	NA	0	1	NA	NA
chrEMRSA15:1862514:T:C	arsB2	0.3683	0.025329	0.0109793	1	-0.0314	1
chrEMRSA15:1862514:T:A	arsB2	NA	NA	0	1	NA	NA
chrEMRSA15:1862515:T:C	arsB2	0.3586	0.00648898	0.00478646	1	-0.0144	1
chrEMRSA15:1862526:C:T	arsB2	NA	NA	0.000953732	1	-0.0293	1
chrEMRSA15:1862544:G:A	arsB2	NA	NA	-0.00450622	1	-5.16e-05	1
chrEMRSA15:1862545:G:A	arsB2	0	1	0.000180497	1	-0.00401	1
chrEMRSA15:1862551:G:A	arsB2	0.1864	1.94463e-06	0.00135086	1	0.000399	1
chrEMRSA15:1862551:G:C	arsB2	NA	2.04531e-59	-0.0377871	1	0.582	1
chrEMRSA15:1862551:G:T	arsB2	NA	NA	0	1	NA	NA
chrEMRSA15:1862553:G:T	arsB2	0.9383	1	-0.00657308	1	0.0362	1
chrEMRSA15:1862553:G:C	arsB2	NA	NA	0	1	NA	NA
chrEMRSA15:1862558:C:T	arsB2	NA	NA	0.00142258	1	-0.126	1
chrEMRSA15:1862562:A:T	arsB2	0	1	0.00238661	1	-0.0125	1
chrEMRSA15:1862562:A:G	arsB2	NA	NA	0.000953732	1	-0.0293	1
chrEMRSA15:1862577:T:C	arsB2	0	1	0.00188657	1	-0.0259	1
chrEMRSA15:1862579:G:A	arsB2	0	1	-0.000930512	1	-0.000257	1
chrEMRSA15:1862581:T:G	arsB2	1.046	1	-0.00426225	1	0.0215	1
chrEMRSA15:1862581:T:A	arsB2	NA	NA	0	1	NA	NA
chrEMRSA15:1862581:T:C	arsB2	NA	NA	0	1	NA	NA
chrEMRSA15:1862583:A:T	arsB2	NA	NA	0.00376597	1	-0.0317	1
chrEMRSA15:1862586:G:T	arsB2	NA	NA	0.0343989	1	-0.0289	1
chrEMRSA15:1862586:G:C	arsB2	NA	NA	0	1	NA	NA
chrEMRSA15:1862586:G:A	arsB2	0	1	0.00153947	1	-0.0322	1
chrEMRSA15:1862598:G:A	arsB2	0	1	0.000136494	1	NA	NA
chrEMRSA15:1862601:A:T	arsB2	0.6878	1	-0.00224067	1	0.00791	1
chrEMRSA15:1862601:A:C	arsB2	NA	NA	0.0343989	1	-0.0289	1
chrEMRSA15:1862601:A:G	arsB2	NA	NA	0	1	NA	NA
chrEMRSA15:1862613:A:G	arsB2	0.2313	3.94254e-06	0.00789992	1	-0.00172	1
chrEMRSA15:1862613:A:T	arsB2	NA	NA	0	1	NA	NA
chrEMRSA15:1862613:A:C	arsB2	NA	NA	0	1	NA	NA
chrEMRSA15:1862618:ta:t	arsB2	0	1	0.000638627	1	-0.000795	1
chrEMRSA15:1862619:A:T	arsB2	0.2141	0.000101053	0.0103094	1	-0.00168	1
chrEMRSA15:1862619:A:C	arsB2	NA	NA	0	1	NA	NA
chrEMRSA15:1862628:A:T	arsB2	NA	NA	0.000953732	1	-0.0293	1
chrEMRSA15:1862637:T:C	arsB2	0	1	0.000572195	1	-0.00171	1
chrEMRSA15:1862640:G:C	arsB2	0	1	0.00713862	1	-0.222	1
chrEMRSA15:1862643:G:C	arsB2	0	1	0.00543666	1	-0.143	1
chrEMRSA15:1862646:A:C	arsB2	0.3644	0.00171039	0.0203801	1	-0.0308	1
chrEMRSA15:1862646:A:T	arsB2	NA	NA	0.000953732	1	-0.0293	1
chrEMRSA15:1862646:A:G	arsB2	NA	NA	0	1	NA	NA
chrEMRSA15:1862652:C:T	arsB2	0.5154	1	-0.00302471	1	-0.00593	1
chrEMRSA15:1862652:C:G	arsB2	NA	NA	0	1	NA	NA
chrEMRSA15:1862655:T:A	arsB2	0.5073	1	0.00755043	1	-0.0091	1
chrEMRSA15:1862655:T:G	arsB2	NA	NA	0	1	NA	NA
chrEMRSA15:1862655:T:C	arsB2	NA	NA	0	1	NA	NA
chrEMRSA15:1862667:G:A	arsB2	NA	1	-0.0173783	1	0.227	1
chrEMRSA15:1862667:G:T	arsB2	NA	NA	0	1	NA	NA
chrEMRSA15:1862671:G:A	arsB2	0	1	0.00025985	1	-0.00676	1
chrEMRSA15:1862679:A:T	arsB2	NA	1	-0.00834502	1	0.109	1
chrEMRSA15:1862681:C:T	arsB2	0	1	0.000535273	1	-0.00177	1
chrEMRSA15:1862685:T:C	arsB2	0.1837	9.36171e-07	0.0105698	1	0.000715	1
chrEMRSA15:1862685:T:G	arsB2	NA	NA	0	1	NA	NA
chrEMRSA15:1862685:T:A	arsB2	NA	NA	0	1	NA	NA
chrEMRSA15:1862691:T:G	arsB2	0	1	0.0162304	1	-0.00794	1
chrEMRSA15:1862691:T:C	arsB2	NA	NA	0	1	NA	NA
chrEMRSA15:1862700:T:C	arsB2	0	1	0.00109559	1	-0.0166	1
chrEMRSA15:1862703:A:G	arsB2	0.1958	1.36753e-06	0.0075471	1	0.00552	1
chrEMRSA15:1862703:A:T	arsB2	NA	NA	0	1	NA	NA
chrEMRSA15:1862714:A:G	arsB2	0	1	-0.000290473	1	-0.00262	1
chrEMRSA15:1862716:T:C	arsB2	0	1	0.000490566	1	-0.00205	1
chrEMRSA15:1862718:G:A	arsB2	56.48	1	-0.00261922	1	0.0139	1
chrEMRSA15:1862721:C:G	arsB2	2.042	1	-0.00105553	1	0.00675	1
chrEMRSA15:1862757:c:cTCTCAGTA	arsB2	0	1	0.00118002	1	-0.0346	1
chrEMRSA15:1862761:C:A	arsB2	NA	1	-0.00577904	1	0.207	1
chrEMRSA15:1862763:G:A	arsB2	0.9497	1	0.0145205	1	-0.00882	1
chrEMRSA15:1862769:C:T	arsB2	0.9769	1	0.0117844	1	-0.00435	1
chrEMRSA15:1862784:C:A	arsB2	NA	NA	0.00206167	1	-0.0144	1
chrEMRSA15:1862795:T:C	arsB2	0	1	0.00200112	1	-0.191	1
chrEMRSA15:1862799:A:G	arsB2	0.1094	1	0.0156277	1	-0.021	1
chrEMRSA15:1862799:A:T	arsB2	NA	NA	0	1	NA	NA
chrEMRSA15:1862800:T:C	arsB2	NA	NA	0.000260717	1	-7.66e-05	1
chrEMRSA15:1862802:A:T	arsB2	NA	NA	0.000260717	1	-7.66e-05	1
chrEMRSA15:1862807:G:C	arsB2	NA	1	-0.00337996	1	0.00395	1
chrEMRSA15:1862807:G:T	arsB2	NA	NA	0	1	NA	NA
chrEMRSA15:1862807:G:A	arsB2	NA	NA	0	1	NA	NA
chrEMRSA15:1862808:C:T	arsB2	2.322	1	-0.00143004	1	0.00291	1
chrEMRSA15:1862820:T:A	arsB2	0	1	-0.000463764	1	-3.17e-05	1
chrEMRSA15:1862841:A:G	arsB2	0	1	-8.98994e-05	1	-1.79e-07	1
chrEMRSA15:1862844:G:A	arsB2	0	1	0.00156686	1	-0.148	1
chrEMRSA15:1862847:T:A	arsB2	0	1	0.00301068	1	-0.0238	1
chrEMRSA15:1862854:T:A	arsB2	0	1	0.00123677	1	-0.0256	1
chrEMRSA15:1862856:A:G	arsB2	0	1	0.000375295	1	-0.0024	1
chrEMRSA15:1862856:A:T	arsB2	0	1	0.00200825	1	-0.101	1
chrEMRSA15:1862864:C:A	arsB2	0	1	0.00329585	1	-0.209	1
chrEMRSA15:1862869:C:A	arsB2	0	1	0.00264567	1	-0.00798	1
chrEMRSA15:1862871:C:T	arsB2	0	1	-8.98994e-05	1	-1.79e-07	1
chrEMRSA15:1862873:taa:ta	arsB2	0	1	0.00292584	1	-0.0677	1
chrEMRSA15:1862873:taa:t	arsB2	NA	NA	0	1	NA	NA
chrEMRSA15:1862873:taa:tAaa	arsB2	0	1	0.00196239	1	-0.219	1
chrEMRSA15:1862877:A:G	arsB2	22.83	1	-0.000283747	1	0.000201	1
chrEMRSA15:1862878:A:C	arsB2	0	1	8.34058e-05	1	-0.00136	1
chrEMRSA15:1862880:A:T	arsB2	0	1	-0.000609729	1	-7.07e-06	1
chrEMRSA15:1862885:A:T	arsB2	NA	1	0.0041889	1	1.99e-06	1
chrEMRSA15:1862892:C:T	arsB2	NA	NA	0.00309277	1	-0.000782	1
chrEMRSA15:1862892:C:G	arsB2	NA	NA	0.00376597	1	-0.0317	1
chrEMRSA15:1862895:T:A	arsB2	0	1	0.00112805	1	-0.173	1
chrEMRSA15:1862924:G:A	arsB2	0	1	0.000478006	1	-0.0035	1
chrEMRSA15:1862929:G:A	arsB2	NA	NA	0.000108955	1	0.0511	1
chrEMRSA15:1862931:T:G	arsB2	0	2.04531e-59	0.0293705	1	-0.0952	1
chrEMRSA15:1862932:C:T	arsB2	NA	NA	0.000953732	1	-0.0293	1
chrEMRSA15:1862951:G:A	arsB2	NA	1	-0.00215035	1	0.00168	1
chrEMRSA15:1862958:A:T	arsB2	0	2.04531e-59	0.0221969	1	-0.179	1
chrEMRSA15:1862965:G:A	arsB2	0.7643	1	-0.00131156	1	0.077	1
chrEMRSA15:1862970:T:C	arsB2	NA	NA	-0.00196234	1	0.0861	1
chrEMRSA15:1862984:T:C	arsB2	0	1	0.00139636	1	-0.111	1
chrEMRSA15:1862988:A:G	arsB2	NA	NA	0.00759556	1	-0.0976	1
chrEMRSA15:1862993:T:C	arsB2	NA	1	-0.0146488	1	0.93	1
chrEMRSA15:1862997:T:C	arsB2	NA	NA	0.0343989	1	-0.0289	1
chrEMRSA15:1862997:T:A	arsB2	NA	NA	0	1	NA	NA
chrEMRSA15:1863000:G:A	arsB2	NA	1	-0.00162837	1	0.00816	1
chrEMRSA15:1863006:A:T	arsB2	NA	1	0.000464541	1	0.0157	1
chrEMRSA15:1863012:T:A	arsB2	NA	NA	0.000953732	1	-0.0293	1
chrEMRSA15:1863015:A:T	arsB2	NA	1	-0.0281621	1	0.0832	1
chrEMRSA15:1863024:G:A	arsB2	NA	NA	0.0346863	1	-0.0533	1
chrEMRSA15:1863028:G:A	arsB2	NA	NA	0.00799569	1	-0.063	1
chrEMRSA15:1863046:G:T	arsB2	0	2.04531e-59	0.0221969	1	-0.179	1
chrEMRSA15:1863051:T:G	arsB2	0	1	0.00163051	1	-0.000261	1
chrEMRSA15:1863058:C:G	arsB2	NA	NA	0.0134353	1	0.0362	1
chrEMRSA15:1863069:G:A	arsB2	0	1	0.00101424	1	-0.00122	1
chrEMRSA15:1863072:C:A	arsB2	0	1	0.0014514	1	-0.0246	1
chrEMRSA15:1863073:G:A	arsB2	NA	NA	0.000436809	1	-0.00372	1
chrEMRSA15:1863093:A:G	arsB2	0	1	-0.000868127	1	-0.000732	1
chrEMRSA15:1863103:G:T	arsB2	0	1	0.00329585	1	-0.209	1
chrEMRSA15:1863114:C:T	arsB2	NA	NA	0.000953732	1	-0.0293	1
chrEMRSA15:1863118:G:A	arsB2	NA	NA	0.00127947	1	-0.00351	1
chrEMRSA15:1863120:A:G	arsB2	0	1	0.00475315	1	-0.255	1
chrEMRSA15:1863124:G:A	arsB2	0	1	0.00101561	1	-0.0419	1
chrEMRSA15:1863126:C:T	arsB2	NA	NA	0.00799569	1	-0.063	1
chrEMRSA15:1863139:G:A	arsB2	0	1	0.000427395	1	-0.00159	1
chrEMRSA15:1863140:G:A	arsB2	0	1	0.00111705	1	-0.0207	1
chrEMRSA15:1863140:G:T	arsB2	0	1	0.000420869	1	-0.013	1
chrEMRSA15:1863141:C:T	arsB2	NA	NA	0.000301576	1	0.0366	1
chrEMRSA15:1863149:t:tAATATTAGCTAA	arsB2	0	1	9.7955e-05	1	-0.000338	1
chrEMRSA15:1863156:G:A	arsB2	NA	NA	0.0246405	1	-0.00975	1
chrEMRSA15:1863169:G:A	arsB2	NA	1.43933e-06	-0.0136453	1	0.145	1
chrEMRSA15:1863180:C:T	arsB2	NA	NA	0.000953732	1	-0.0293	1
chrEMRSA15:1863190:C:T	arsB2	NA	NA	-0.000511271	1	0.0718	1
chrEMRSA15:1863198:C:T	arsB2	NA	NA	0.00376597	1	-0.0317	1
chrEMRSA15:1863198:C:A	arsB2	0	1	0.00132349	1	-0.00133	1
chrEMRSA15:1863201:C:T	arsB2	NA	NA	-0.0258575	1	0.169	1
chrEMRSA15:1863208:G:T	arsB2	0	1	0.000914756	1	-0.0167	1
chrEMRSA15:1863227:C:T	arsB2	0	1	0.00184394	1	-0.0407	1
chrEMRSA15:1863228:G:A	arsB2	NA	NA	0.0444456	1	-0.114	1
chrEMRSA15:1863233:T:C	arsB2	0	1	0.00116282	1	-0.0432	1
chrEMRSA15:1863246:G:A	arsB2	2.628	1	-0.00686754	1	0.249	1
chrEMRSA15:1863256:C:A	arsB2	NA	NA	0.00651349	1	-0.0744	1
chrEMRSA15:1863259:A:G	arsB2	0	1	0.00215242	1	-0.0312	1
chrEMRSA15:1863275:C:T	arsB2	0	1	0.00106571	1	-0.0205	1
chrEMRSA15:1863298:G:A	arsB2	NA	NA	0.0149651	1	-0.0098	1
chrEMRSA15:1863300:C:T	arsB2	NA	NA	0.000786387	1	-0.0261	1
chrEMRSA15:1863306:C:T	arsB2	NA	NA	0.00376597	1	-0.0317	1
chrEMRSA15:1863307:A:T	arsB2	NA	NA	0.0128827	1	0.0201	1
chrEMRSA15:1863309:G:A	arsB2	NA	1	0.0111471	1	0.00857	1
chrEMRSA15:1863319:G:A	arsB2	0	1	8.07677e-05	1	-0.00114	1
chrEMRSA15:1863320:G:A	arsB2	0	1	0.000774537	1	-0.0106	1
chrEMRSA15:1863331:G:A	arsB2	NA	NA	-0.000840963	1	-5.56e-05	1
chrEMRSA15:1863333:G:A	arsB2	NA	NA	0.0250908	1	-0.0228	1
chrEMRSA15:1863345:T:G	arsB2	NA	NA	0.00939806	1	-0.0628	1
chrEMRSA15:1863348:T:A	arsB2	NA	NA	0.00285676	1	-0.00164	1
chrEMRSA15:1863366:T:C	arsB2	0	1	0.00324816	1	-0.372	1
chrEMRSA15:1863378:C:T	arsB2	0	1	-0.000922012	1	-0.00359	1
chrEMRSA15:1863382:T:C	arsB2	0	2.04531e-59	0.0260755	1	-0.104	1
chrEMRSA15:1863396:G:A	arsB2	NA	NA	0.000987651	1	-0.0292	1
chrEMRSA15:1863405:T:C	arsB2	NA	1	0.00319454	1	0.0821	1
chrEMRSA15:1863406:G:A	arsB2	24.2	1	-0.00660192	1	0.144	1
chrEMRSA15:1863407:T:C	arsB2	0	1	0.000503628	1	-8.25e-07	1
chrEMRSA15:1863415:C:A	arsB2	NA	NA	-6.7608e-05	1	-0.000269	1
chrEMRSA15:1863421:G:T	arsB2	NA	NA	-6.7608e-05	1	-0.000269	1
chrEMRSA15:1863424:G:A	arsB2	0	1	0.000837398	1	-0.00876	1
chrEMRSA15:1863426:T:C	arsB2	0	1	0.000463419	1	-0.00498	1
chrEMRSA15:1863430:A:G	arsB2	0	1	0.00338667	1	-0.304	1
chrEMRSA15:1863443:C:T	arsB2	NA	NA	0.00376597	1	-0.0317	1
chrEMRSA15:1863446:A:T	arsB2	NA	NA	0.00402637	1	-0.0694	1
chrEMRSA15:1863455:C:A	arsB2	NA	1	0.0111471	1	0.00857	1
chrEMRSA15:1863456:T:C	arsB2	0	2.04531e-59	0.0260755	1	-0.104	1
chrEMRSA15:1863456:T:A	arsB2	NA	NA	0	1	NA	NA
chrEMRSA15:1863459:T:C	arsB2	0	1	0.00182464	1	-0.00144	1
chrEMRSA15:1863464:C:T	arsB2	NA	1	-0.00460435	1	0.0249	1
chrEMRSA15:1863470:C:T	arsB2	0	1	-0.00106846	1	-0.000139	1
chrEMRSA15:1863485:T:C	arsB2	0	1	0.000175868	1	-0.000639	1
chrEMRSA15:1863487:A:T	arsB2	NA	1	0.0261098	1	0.00342	1
chrEMRSA15:1863489:C:A	arsB2	1.086	1	0.00205385	1	-0.0123	1
chrEMRSA15:1863492:A:C	arsB2	1.151	1	-0.000442999	1	-0.00873	1
chrEMRSA15:1863492:A:G	arsB2	NA	NA	0	1	NA	NA
chrEMRSA15:1863493:C:T	arsB2	0	1	0.000278515	1	-0.00444	1
chrEMRSA15:1863495:T:C	arsB2	1.082	1	0.00123213	1	-0.052	1
chrEMRSA15:1863496:T:A	arsB2	1.803	1	0.00166827	1	-0.0863	1
chrEMRSA15:1863501:A:G	arsB2	0.809	1	0.0092463	1	-0.0534	1
chrEMRSA15:1863501:A:T	arsB2	NA	NA	0.000441615	1	-0.000832	1
chrEMRSA15:1863504:A:G	arsB2	1.191	1	0.017848	1	-0.102	1
chrEMRSA15:1863504:A:T	arsB2	NA	NA	0	1	NA	NA
chrEMRSA15:1863508:C:T	arsB2	NA	NA	0.000107575	1	-0.00015	1
chrEMRSA15:1863519:C:A	arsB2	0.5049	1	0.00331624	1	-0.00786	1
chrEMRSA15:1863519:C:T	arsB2	NA	NA	0	1	NA	NA
chrEMRSA15:1863519:C:G	arsB2	NA	NA	0	1	NA	NA
chrEMRSA15:1863520:A:C	arsB2	0.6261	1	-0.000554719	1	0.0101	1
chrEMRSA15:1863529:G:T		4.904	0.00015271	-0.00527252	1	-0.0128	1
chrEMRSA15:1863530:A:T		3.275	0.527566	-0.0138491	1	0.0236	1
chrEMRSA15:1863551:t:tA	arsC	0	1	0.0017644	1	-0.0371	1
chrEMRSA15:1863551:t:tAA	arsC	NA	NA	0	1	NA	NA
chrEMRSA15:1863570:A:T	arsC	NA	NA	0.000185685	1	-2.86e-06	1
chrEMRSA15:1863581:C:A	arsC	0	1	0.000670401	1	-0.0124	1
chrEMRSA15:1863596:T:C	arsC	NA	NA	9.15939e-05	1	-0.000151	1
chrEMRSA15:1863630:G:A	arsC	0	1	0.000871779	1	-0.00124	1
chrEMRSA15:1863632:G:A	arsC	NA	2.04531e-59	-0.0375927	1	0.968	1
chrEMRSA15:1863633:A:G	arsC	6.636	2.28795e-08	0.00339464	1	-0.00209	1
chrEMRSA15:1863635:A:T	arsC	7.523	1.48504e-08	0.0141688	1	-0.062	1
chrEMRSA15:1863640:G:A	arsC	NA	NA	8.80614e-05	1	-5.5e-05	1
chrEMRSA15:1863642:G:A	arsC	4.847	3.09755e-05	-0.00152563	1	0.00557	1
chrEMRSA15:1863656:G:T	arsC	4.02	0.00386576	-0.00924391	1	0.0455	1
chrEMRSA15:1863662:C:T	arsC	NA	1	-0.00326417	1	0.0187	1
chrEMRSA15:1863663:G:A	arsC	0	1	0.00099702	1	-0.0358	1
chrEMRSA15:1863669:C:A	arsC	0	1	0.00114733	1	-0.0988	1
chrEMRSA15:1863671:C:A	arsC	0	1	0.00114733	1	-0.0988	1
chrEMRSA15:1863689:G:A	arsC	0	1	-0.000901027	1	-0.0206	1
chrEMRSA15:1863738:G:A	arsC	0	1	0.00423088	1	-0.02	1
chrEMRSA15:1863777:G:T	arsC	NA	1	-0.00338556	1	0.0166	1
chrEMRSA15:1863780:G:T	arsC	NA	NA	0.000393846	1	-2.07e-05	1
chrEMRSA15:1863811:G:A	arsC	0	1	0.00109777	1	-0.00779	1
chrEMRSA15:1863811:G:T	arsC	0	1	0.0044065	1	-0.062	1
chrEMRSA15:1863816:A:T	arsC	2.258	1	0.00357225	1	-0.00689	1
chrEMRSA15:1863825:A:G	arsC	NA	NA	0.000392742	1	-0.0366	1
chrEMRSA15:1863826:C:T	arsC	NA	NA	0.000392742	1	-0.0366	1
chrEMRSA15:1863836:G:A	arsC	0	1	0.00440024	1	-0.00753	1
chrEMRSA15:1863839:G:A	arsC	4.488	0.000179101	-0.00845502	1	-0.00985	1
chrEMRSA15:1863845:T:C	arsC	0	1	0.000418671	1	-0.00705	1
chrEMRSA15:1863851:A:T	arsC	1.97	1	-0.00245614	1	0.168	1
chrEMRSA15:1863864:G:A	arsC	0	1	0.00228244	1	-0.159	1
chrEMRSA15:1863865:C:T	arsC	NA	1.43933e-06	-0.0227593	1	0.6	1
chrEMRSA15:1863872:A:G	arsC	3.483	0.000390957	-0.00362546	1	0.0206	1
chrEMRSA15:1863872:A:T	arsC	NA	NA	0	1	NA	NA
chrEMRSA15:1863872:A:C	arsC	NA	NA	0	1	NA	NA
chrEMRSA15:1863873:C:A	arsC	0	1	0.00116811	1	-0.0577	1
chrEMRSA15:1863875:A:T	arsC	2.129	1	0.00458127	1	0.0295	1
chrEMRSA15:1863875:A:G	arsC	NA	NA	0	1	NA	NA
chrEMRSA15:1863875:A:C	arsC	NA	NA	0	1	NA	NA
chrEMRSA15:1863884:G:A	arsC	NA	1.19328e-31	-0.00143024	1	0.000965	1
chrEMRSA15:1863896:G:A	arsC	2.617	0.085559	0.0107133	1	-0.0522	1
chrEMRSA15:1863896:G:T	arsC	NA	NA	0	1	NA	NA
chrEMRSA15:1863896:G:C	arsC	NA	NA	0	1	NA	NA
chrEMRSA15:1863900:G:T	arsC	0	1	0.00266149	1	-0.116	1
chrEMRSA15:1863912:G:A	arsC	8.866	3.42678e-10	0.00155348	1	-0.083	1
chrEMRSA15:1863912:G:C	arsC	NA	NA	0	1	NA	NA
chrEMRSA15:1863912:G:T	arsC	NA	NA	0	1	NA	NA
chrEMRSA15:1863915:G:A	arsC	0	1	0.000316091	1	-0.00403	1
chrEMRSA15:1863929:T:C	arsC	6.03	5.94134e-07	-0.00434614	1	-6.4e-05	1
chrEMRSA15:1863929:T:G	arsC	NA	NA	0	1	NA	NA
chrEMRSA15:1863936:C:T	arsC	NA	NA	0.00662003	1	-0.000129	1
chrEMRSA15:1863942:G:A		0	1	0.00246793	1	-0.0687	1
chrEMRSA15:1863945:T:G		0	1	0.00263032	1	-0.123	1
chrEMRSA15:1863946:G:A		NA	NA	8.0191e-05	1	-0.0129	1
chrEMRSA15:1863952:G:A		NA	NA	8.0191e-05	1	-0.0129	1
chrEMRSA15:1863959:taa:ta		NA	1	-0.00562842	1	0.0865	1
chrEMRSA15:1863959:taa:tAaa		0	1	0.000848911	1	-0.0327	1
chrEMRSA15:1863959:taa:tAAaa		NA	NA	0	1	NA	NA
chrEMRSA15:1863959:taa:t		NA	NA	0	1	NA	NA
chrEMRSA15:1863964:A:G		0	1	-4.02577e-06	1	NA	NA
chrEMRSA15:1863967:C:T		0	1	0.000602804	1	-0.00479	1
chrEMRSA15:1863971:T:A		2.302	1	0.0029817	1	-0.00579	1
chrEMRSA15:1863985:T:C		2.032	1	-0.00321659	1	0.284	1
chrEMRSA15:1863987:G:T		0	1	0.000373122	1	-0.00477	1
chrEMRSA15:1863989:G:T		0	1	0.00228244	1	-0.159	1
chrEMRSA15:1863991:C:T		1.2	1	0.000994426	1	0.00464	1
chrEMRSA15:1863991:C:G		NA	NA	0.000786387	1	-0.0261	1
chrEMRSA15:1864007:A:G		0.6063	1	-0.00246743	1	0.0155	1
chrEMRSA15:1864010:A:G		0.658	1	-0.00140066	1	0.015	1
chrEMRSA15:1864016:G:A		0	1	0.00131541	1	-0.145	1
chrEMRSA15:1864018:G:C		0.5284	1	0.00201539	1	-0.00572	1
chrEMRSA15:1864018:G:A		NA	NA	0	1	NA	NA
chrEMRSA15:1864023:T:C		0	1	-0.000641886	1	-0.000352	1
chrEMRSA15:1864029:tag:tg		NA	NA	0.00800939	1	-0.0517	1
chrEMRSA15:1864029:tag:t		NA	NA	0.00063676	1	-0.000167	1
chrEMRSA15:1864031:G:T		5.64	1	-0.000782791	1	0.00211	1
chrEMRSA15:1864045:A:C		NA	NA	8.0191e-05	1	-0.0129	1
chrEMRSA15:1864046:A:C		NA	NA	-0.000424115	1	-7.26e-05	1
chrEMRSA15:1864047:A:G		2	1	-0.000547914	1	0.0495	1
chrEMRSA15:1864049:T:G		0	1	0.0254807	1	-0.298	1
chrEMRSA15:1864050:C:T		NA	NA	0.00146153	1	-0.000369	1
chrEMRSA15:1864052:T:C		0	1	0.000417384	1	-0.00192	1
chrEMRSA15:1864053:G:T		0	1	0.00324816	1	-0.372	1
chrEMRSA15:1864054:C:T		0	1	0.000842468	1	-7.82e-05	1
chrEMRSA15:1864072:C:T		0	1	0.00396172	1	-0.337	1
chrEMRSA15:1864073:T:A		0	1	0.00103971	1	-0.011	1
chrEMRSA15:1864075:T:A		4.129	0.0104296	-0.00113116	1	0.00211	1
chrEMRSA15:1864080:G:A		10.09	4.12283e-13	0.000146875	1	-0.0018	1
chrEMRSA15:1864080:G:C		NA	NA	0	1	NA	NA
chrEMRSA15:1864083:G:A		NA	NA	0.00182902	1	-7.2e-06	1
chrEMRSA15:1864087:C:T		1.891	1	-0.00806485	1	0.03	1
chrEMRSA15:1864092:C:T		2.208	1	0.000268373	1	-0.00579	1
chrEMRSA15:1864095:C:T		NA	NA	-0.000790982	1	-0.00027	1
chrEMRSA15:1864100:T:C		2.042	1	-0.00405338	1	0.0382	1
chrEMRSA15:1864103:T:C		NA	1	-0.0120326	1	0.962	1
chrEMRSA15:1864104:A:C		NA	NA	3.48267e-05	1	NA	NA
chrEMRSA15:1864104:A:G		2.213	1	-0.000760079	1	-0.0137	1
chrEMRSA15:1864106:C:G		NA	NA	3.48267e-05	1	NA	NA
chrEMRSA15:1864115:C:T		0	1	-4.831e-06	1	-0.0665	1
chrEMRSA15:1864120:C:T		0.5652	1	0.00231301	1	-0.0218	1
chrEMRSA15:1864121:C:T		0	1	0.000639984	1	-0.0136	1
chrEMRSA15:1864122:T:C		NA	1	-0.00321555	1	0.0158	1
chrEMRSA15:1864134:T:C		0	1	0.000435331	1	-0.000249	1
chrEMRSA15:1864134:T:G		0.5029	1	0.00310493	1	-0.0231	1
chrEMRSA15:1864136:T:A		NA	NA	0.000157771	1	-0.000176	1
chrEMRSA15:1864138:C:T		0	1	0.00105873	1	-0.0295	1
chrEMRSA15:1864139:C:A		0	1	0.00223046	1	-0.0282	1
chrEMRSA15:1864144:C:T		0.4833	1	0.00375587	1	-0.0316	1
chrEMRSA15:1864146:T:A		0	1	-0.000269236	1	-2.77e-06	1
chrEMRSA15:1864154:A:G		2.015	1	-0.00202533	1	0.0104	1
chrEMRSA15:1864157:G:A		0	1	0.000505474	1	-0.00112	1
chrEMRSA15:1864158:T:C		2.077	1	-0.00288268	1	0.0121	1
chrEMRSA15:1864162:G:A		0	1	0.000136494	1	NA	NA
chrEMRSA15:1864198:A:G		NA	NA	-0.00189158	1	-4.61e-05	1
chrEMRSA15:1864212:T:G		NA	NA	0.000107575	1	-0.00015	1
chrEMRSA15:1864212:T:C		NA	NA	-0.000479021	1	-8.53e-07	1
chrEMRSA15:1864215:c:cCGCCA		NA	NA	0.000107575	1	-0.00015	1
chrEMRSA15:1864216:A:G		NA	NA	-0.000339976	1	-1.95e-06	1
chrEMRSA15:1864250:C:A		NA	NA	-0.00189158	1	-4.61e-05	1
chrEMRSA15:1864264:G:A		0	1	0.00131888	1	-0.0028	1
chrEMRSA15:1864290:c:cA		NA	1	-0.00836011	1	0.164	1
chrEMRSA15:1864290:c:cAA		NA	NA	0	1	NA	NA
chrEMRSA15:1864299:T:A		0	1	0.00234255	1	-0.0339	1
chrEMRSA15:1864299:t:tA		0	1	0.00105451	1	-0.0193	1
chrEMRSA15:1864300:A:T		0	1	0.000362963	1	-0.0117	1
chrEMRSA15:1864306:A:G		NA	1	-0.00418022	1	0.0709	1
chrEMRSA15:1864307:G:T		0	1	0.00220834	1	-0.0879	1
chrEMRSA15:1864317:A:G		NA	1	-0.00563132	1	0.123	1
chrEMRSA15:1864323:T:C		0	1	0.000134699	1	-0.000116	1
chrEMRSA15:1864377:T:C		NA	NA	0.000126787	1	-8.22e-06	1
chrEMRSA15:1864421:T:C		0	1	0.00703142	1	-0.00786	1
chrEMRSA15:1864430:C:T		0	1	0.000346843	1	-0.0197	1
chrEMRSA15:1864442:A:G		0	1	0.00130642	1	-0.0349	1
chrEMRSA15:1864448:A:T		0	1	0.000362467	1	NA	NA
chrEMRSA15:1864510:A:C		0	1	-0.000207196	1	NA	NA
chrEMRSA15:1864530:ag:a		0	1	0.0015648	1	-0.00206	1
chrEMRSA15:1864530:ag:aGg		0	1	0.00127916	1	-0.000467	1
chrEMRSA15:1864550:G:A		NA	1	-0.00533247	1	0.0191	1
chrEMRSA15:1864576:ctt:ct	norA	0	1	0.00347287	1	-0.0319	1
chrEMRSA15:1864576:ctt:c	norA	NA	NA	0	1	NA	NA
chrEMRSA15:1864582:T:C	norA	0	1	0.000289914	1	-0.000104	1
chrEMRSA15:1864586:ca:cAa	norA	0	1	0.000863479	1	-0.00897	1
chrEMRSA15:1864586:ca:cAAa	norA	NA	NA	0	1	NA	NA
chrEMRSA15:1864586:ca:c	norA	0	1	0.000655342	1	-0.00918	1
chrEMRSA15:1864619:C:T	norA	0	1	0.000566243	1	-0.000385	1
chrEMRSA15:1864641:G:T	norA	0	1	0.000345486	1	-0.00129	1
chrEMRSA15:1864667:G:C	norA	10.97	9.96842e-174	-0.0935471	1.119e-50	0.00843	1
chrEMRSA15:1864672:C:A	norA	NA	1	9.95873e-05	1	5.71e-05	1
chrEMRSA15:1864681:t:tG	norA	0	1	0.00436556	1	-0.345	1
chrEMRSA15:1864687:C:T	norA	0	1	0.00251246	1	-0.109	1
chrEMRSA15:1864718:G:A	norA	6.874	1	-0.00664777	1	0.169	1
chrEMRSA15:1864728:C:A	norA	NA	NA	-0.000339612	1	NA	NA
chrEMRSA15:1864742:C:T	norA	0	1	0.000266428	1	-0.0165	1
chrEMRSA15:1864783:G:A	norA	0	1	0.00104467	1	-0.00189	1
chrEMRSA15:1864831:G:T	norA	0	1	0.00222535	1	-0.000273	1
chrEMRSA15:1864919:A:G	norA	0	1	-0.000331067	1	-7.07e-05	1
chrEMRSA15:1865013:T:C	norA	0	1	0.00206695	1	-0.0362	1
chrEMRSA15:1865023:C:T	norA	NA	1	-0.00483897	1	0.0509	1
chrEMRSA15:1865026:C:T	norA	0	1	0.00172108	1	-0.096	1
chrEMRSA15:1865039:A:T	norA	0	1	0.000655276	1	-0.00301	1
chrEMRSA15:1865056:C:T	norA	0	1	0.0011364	1	-0.0198	1
chrEMRSA15:1865084:C:T	norA	0	1	0.000809087	1	-0.0144	1
chrEMRSA15:1865087:C:T	norA	0	1	0.000592971	1	-0.00129	1
chrEMRSA15:1865186:T:A	norA	0	1	0.00367256	1	-0.346	1
chrEMRSA15:1865203:T:A	norA	0	1	0.00152086	1	-0.0359	1
chrEMRSA15:1865235:G:A	norA	0	1	0.000284132	1	-0.0224	1
chrEMRSA15:1865358:C:T	norA	0	1	0.00194126	1	-0.0255	1
chrEMRSA15:1865368:C:A	norA	NA	NA	4.9282e-05	1	-3.24e-05	1
chrEMRSA15:1865438:C:A	norA	0	1	0.00596995	1	-0.139	1
chrEMRSA15:1865483:C:T	norA	0	1	0.000255353	1	-0.0104	1
chrEMRSA15:1865512:C:T	norA	NA	1	-0.00277148	1	0.00497	1
chrEMRSA15:1865518:T:C	norA	NA	1	-0.0136836	1	0.887	0.272816
chrEMRSA15:1865521:C:T	norA	13.85	4.30461e-19	-0.0298812	0.00405425	0.0427	1
chrEMRSA15:1865523:ga:g	norA	0	1	0.000819796	1	-0.00581	1
chrEMRSA15:1865523:ga:gAa	norA	0	1	0.000408804	1	-7.58e-05	1
chrEMRSA15:1865533:C:T	norA	0	1	0.000360383	1	-7.18e-06	1
chrEMRSA15:1865542:G:T	norA	0	1	0.00161175	1	-0.0131	1
chrEMRSA15:1865544:g:gA	norA	0	1	0.000425202	1	-0.0107	1
chrEMRSA15:1865557:G:A	norA	0	1	0.00202392	1	-0.0909	1
chrEMRSA15:1865558:A:G	norA	0	1	0.00119078	1	-0.022	1
chrEMRSA15:1865630:C:T	norA	0	1	0.00101424	1	-0.00122	1
chrEMRSA15:1865658:G:A	norA	0	1	0.000752047	1	-0.00149	1
