## Supplemental Table S5 for "Contrasting approaches to genome-wide association studies impact the detection of resistance mechanisms in *Staphylococcus aureus*" (part 445 of 454)

### Sheet: TMP (continued)
SNP	Gene	Plink_OR	Plink_P	FaST_LMM_beta	FaST_LMM_P	Pyseer_beta	Pyseer_P	Gene	Function	Plink_OR	Plink_P	FaST_LMM_beta	FaST_LMM_P	Pyseer_beta	Pyseer_P	treeWAS_score	treeWAS_P
chrEMRSA15:1865688:G:T	norA	0	1	0.00112359	1	-0.00145	1
chrEMRSA15:1865700:ct:c	norA	0	1	0.000613676	1	-0.00349	1
chrEMRSA15:1865700:ct:cTt	norA	0	1	0.00136684	1	-0.0208	1
chrEMRSA15:1865729:G:T		2.291	1	-0.00107746	1	0.0666	1
chrEMRSA15:1865753:C:G		0	1	0.00841664	1	-0.762	0.941922
chrEMRSA15:1865828:A:T		NA	NA	-0.000439402	1	-0.000302	1
chrEMRSA15:1865853:A:G		0	1	0.000704564	1	-0.0311	1
chrEMRSA15:1865863:T:C		NA	1	-0.00472481	1	0.0122	1
chrEMRSA15:1865865:C:A		0	1	0.00952351	1	-0.916	1
chrEMRSA15:1865895:C:A		0	1	0.000512173	1	-0.00206	1
chrEMRSA15:1866026:G:A		0	1	0.000276915	1	-0.00108	1
chrEMRSA15:1866034:A:T		0	1	-2.41125e-05	1	-0.00159	1
chrEMRSA15:1866108:tc:t	NA	0	1	0.000827035	1	-0.00641	1
chrEMRSA15:1866165:C:T	NA	0	1	0.000996212	1	-0.00886	1
chrEMRSA15:1866176:G:A	NA	0	1	0.0013255	1	-0.018	1
chrEMRSA15:1866224:C:T	NA	0	1	0.00194019	1	-0.0922	1
chrEMRSA15:1866231:tcccaattggtca:t	NA	0	1	0.000850672	1	-0.00598	1
chrEMRSA15:1866239:G:A	NA	NA	1	-0.0044037	1	0.12	1
chrEMRSA15:1866273:A:G	NA	0	1	0.000593105	1	-0.0384	1
chrEMRSA15:1866314:gacc:g	NA	0	1	0.00124209	1	-0.00185	1
chrEMRSA15:1866348:C:A	NA	0	1	0.00138814	1	-0.083	1
chrEMRSA15:1866353:C:T	NA	NA	0.00452419	-0.00855632	1	0.0949	1
chrEMRSA15:1866356:G:A	NA	0	1	0.000217013	1	-0.00262	1
chrEMRSA15:1866404:A:G	NA	0	1	0.00499804	1	-0.206	1
chrEMRSA15:1866424:A:G	NA	0	1	0.00304159	1	-0.0271	1
chrEMRSA15:1866471:C:T	NA	64.55	4.50168e-20	-0.015593	1	0.0145	1
chrEMRSA15:1866488:G:A	NA	0	1	0.00105862	1	-0.0428	1
chrEMRSA15:1866497:T:C	NA	NA	NA	0.00171978	1	NA	NA
chrEMRSA15:1866509:C:A	NA	NA	NA	-0.000262766	1	NA	NA
chrEMRSA15:1866562:C:T	NA	0	1	0.0096422	1	-0.65	1
chrEMRSA15:1866566:T:C	NA	NA	1	-0.00509064	1	0.0732	1
chrEMRSA15:1866567:C:T	NA	0	1	0.000109081	1	NA	NA
chrEMRSA15:1866572:G:T		0	1	0.000193457	1	NA	NA
chrEMRSA15:1866579:T:G		NA	1	-0.00255692	1	0.00378	1
chrEMRSA15:1866584:T:C		0	1	0.000559415	1	-0.00321	1
chrEMRSA15:1866599:T:C		0	1	0.000957548	1	-0.00537	1
chrEMRSA15:1866617:C:A		NA	NA	0.000383617	1	-2.66e-05	1
chrEMRSA15:1866623:C:T		0	1	0.000631802	1	-0.00796	1
chrEMRSA15:1866630:G:T		NA	1	-0.011844	0.480247	0.679	0.753753
chrEMRSA15:1866631:C:T		0	1	0.00194355	1	-0.0705	1
chrEMRSA15:1866641:T:C		NA	NA	0.000407905	1	-0.000103	1
chrEMRSA15:1866648:A:G		NA	7.87657e-31	-0.0102872	1	0.012	1
chrEMRSA15:1866650:A:T		NA	NA	0.000436809	1	-0.00372	1
chrEMRSA15:1866656:C:G		NA	NA	0.000436809	1	-0.00372	1
chrEMRSA15:1866666:C:T		0	1	0.00127285	1	-0.0473	1
chrEMRSA15:1866683:C:T		0	1	0.00416121	1	-0.202	1
chrEMRSA15:1866686:C:T		0.3128	1	-0.00422685	1	0.0817	1
chrEMRSA15:1866690:A:T		0.3128	1	-0.00422685	1	0.0817	1
chrEMRSA15:1866711:T:A		NA	NA	-0.000149519	1	-0.000201	1
chrEMRSA15:1866723:G:T		NA	1	-0.00839917	1	0.392	1
chrEMRSA15:1866732:T:C		0	1	0.00308498	1	-0.0395	1
chrEMRSA15:1866785:C:T		0	1	0.00103925	1	-0.0582	1
chrEMRSA15:1866789:A:T		0	1	0.000792882	1	-0.000967	1
chrEMRSA15:1866796:C:T		0	1	0.00145935	1	-0.0317	1
chrEMRSA15:1866797:gtctgctgact:g		0	1	0.00551868	1	-0.129	1
chrEMRSA15:1866836:T:C		NA	NA	0.000436809	1	-0.00372	1
chrEMRSA15:1866838:C:T		NA	NA	0.000953732	1	-0.0293	1
chrEMRSA15:1866867:C:T		15.83	1	-0.00341379	1	-0.0373	1
chrEMRSA15:1866902:A:G		6.874	1	-0.00223546	1	0.0954	1
chrEMRSA15:1866905:A:G		NA	NA	0.000436809	1	-0.00372	1
chrEMRSA15:1866927:G:A		0	1	0.000840218	1	-0.000392	1
chrEMRSA15:1866937:T:C		0.7638	1	0.00184143	1	0.00867	1
chrEMRSA15:1866940:T:A		NA	NA	0.000953732	1	-0.0293	1
chrEMRSA15:1866963:T:C		NA	NA	0.000578854	1	-8.53e-05	1
chrEMRSA15:1866964:G:A		NA	NA	0.000953732	1	-0.0293	1
chrEMRSA15:1866977:T:C		0	1	0.00403774	1	-0.0595	1
chrEMRSA15:1866995:C:T		0	1	0.00164537	1	-0.138	1
chrEMRSA15:1867016:C:G		NA	NA	-0.000339612	1	NA	NA
chrEMRSA15:1867032:A:G		NA	NA	0.000953732	1	-0.0293	1
chrEMRSA15:1867033:C:A		0	1	0.00177552	1	-0.0305	1
chrEMRSA15:1867041:A:G		NA	1	-0.00267494	1	0.109	1
chrEMRSA15:1867068:C:T		0	1	0.00188121	1	-0.0828	1
chrEMRSA15:1867106:G:A		NA	NA	0.000953732	1	-0.0293	1
chrEMRSA15:1867108:C:T		0	1	0.00124266	1	-0.00909	1
chrEMRSA15:1867122:C:A		0.6004	1	-0.00161706	1	0.0208	1
chrEMRSA15:1867152:G:T		NA	NA	0.0052997	1	-0.0988	1
chrEMRSA15:1867166:A:G		2.925	1	0.0163865	1	-0.123	1
chrEMRSA15:1867180:C:T		0.02315	6.46871e-37	0.0275664	1	0.0237	1
chrEMRSA15:1867194:A:G		NA	NA	0.00376597	1	-0.0317	1
chrEMRSA15:1867196:tc:t		NA	NA	0.00376597	1	-0.0317	1
chrEMRSA15:1867200:A:T		0.02206	9.64989e-25	0.0232038	1	0.00164	1
chrEMRSA15:1867201:T:C		0.1136	1.53139e-09	0.0252614	1	-0.0419	1
chrEMRSA15:1867204:A:T		NA	1	0.0110022	1	0.00237	1
chrEMRSA15:1867208:C:T	putative exported protein	0	1	0.00298028	1	-0.0127	1
chrEMRSA15:1867211:A:C	putative exported protein	0	1	0.00298028	1	-0.0127	1
chrEMRSA15:1867222:T:C	putative exported protein	0	1	1.64413e-05	1	-0.00509	1
chrEMRSA15:1867226:G:T	putative exported protein	0	1	9.11583e-05	1	-0.00526	1
chrEMRSA15:1867238:C:T	putative exported protein	NA	NA	0.00158848	1	-0.0121	1
chrEMRSA15:1867265:A:T	putative exported protein	NA	NA	0.00376597	1	-0.0317	1
chrEMRSA15:1867266:G:C	putative exported protein	NA	NA	-0.00015749	1	-0.000428	1
chrEMRSA15:1867274:G:A	putative exported protein	NA	1	0.0160554	1	0.0588	1
chrEMRSA15:1867287:T:C	putative exported protein	0	1	0.000941111	1	-0.00955	1
chrEMRSA15:1867300:T:C	putative exported protein	0	1	0.000609121	1	-0.0326	1
chrEMRSA15:1867314:G:A	putative exported protein	0	1	0.000529448	1	-0.00131	1
chrEMRSA15:1867328:A:T	putative exported protein	NA	2.04531e-59	-0.0591048	1	0.199	1
chrEMRSA15:1867394:T:A	putative exported protein	NA	NA	0.00402637	1	-0.0694	1
chrEMRSA15:1867420:T:C	putative exported protein	0	1	0.00672374	1	-0.61	1
chrEMRSA15:1867421:G:A	putative exported protein	NA	1	-0.0195502	1	0.988	1
chrEMRSA15:1867466:A:G	putative exported protein	NA	NA	0.00376597	1	-0.0317	1
chrEMRSA15:1867478:A:G	putative exported protein	0	1	0.00238661	1	-0.0125	1
chrEMRSA15:1867485:G:A	putative exported protein	0	1	0.000937933	1	-0.0157	1
chrEMRSA15:1867490:T:C	putative exported protein	NA	NA	0.000953732	1	-0.0293	1
chrEMRSA15:1867496:A:G	putative exported protein	NA	NA	0.000987651	1	-0.0292	1
chrEMRSA15:1867501:G:A	putative exported protein	NA	NA	9.15939e-05	1	-0.000151	1
chrEMRSA15:1867514:G:A	putative exported protein	0	1	0.0247415	1	-0.0121	1
chrEMRSA15:1867520:T:C	putative exported protein	0	1	0.0247415	1	-0.0121	1
chrEMRSA15:1867526:A:G	putative exported protein	0	1	0.00192828	1	-0.0231	1
chrEMRSA15:1867535:G:A	putative exported protein	NA	NA	-0.00800422	1	0.196	1
chrEMRSA15:1867541:T:C	putative exported protein	NA	NA	-0.0186773	1	-0.0342	1
chrEMRSA15:1867546:T:C	putative exported protein	0	1	-0.000112629	1	-0.048	1
chrEMRSA15:1867547:G:A	putative exported protein	0	1	0.0247415	1	-0.0121	1
chrEMRSA15:1867547:G:T	putative exported protein	0	1	0.000614733	1	-0.00212	1
chrEMRSA15:1867547:G:C	putative exported protein	NA	NA	0.0082244	1	-0.0853	1
chrEMRSA15:1867552:C:T	putative exported protein	NA	1	0.0111471	1	0.00857	1
chrEMRSA15:1867556:T:A	putative exported protein	NA	NA	0.000743295	1	-5.92e-07	1
chrEMRSA15:1867562:T:A	putative exported protein	0	1	0.0249082	1	-0.0153	1
chrEMRSA15:1867581:T:C	putative exported protein	NA	1	-0.0138832	1	0.968	0.0894947
chrEMRSA15:1867592:A:G	putative exported protein	NA	NA	0.00931695	1	-0.0291	1
chrEMRSA15:1867600:A:G	putative exported protein	NA	NA	0.000953732	1	-0.0293	1
chrEMRSA15:1867631:A:T	putative exported protein	0	1	0.00238661	1	-0.0125	1
chrEMRSA15:1867640:A:G	putative exported protein	NA	NA	0.00931695	1	-0.0291	1
chrEMRSA15:1867673:T:C	putative exported protein	NA	NA	0.0149651	1	-0.0098	1
chrEMRSA15:1867682:C:T	putative exported protein	NA	NA	0.0149651	1	-0.0098	1
chrEMRSA15:1867683:G:A	putative exported protein	NA	NA	0.00931695	1	-0.0291	1
chrEMRSA15:1867687:G:A	putative exported protein	NA	NA	0.000254542	1	-0.000492	1
chrEMRSA15:1867694:T:G	putative exported protein	NA	NA	0.0138996	1	-0.000233	1
chrEMRSA15:1867703:A:G	putative exported protein	NA	NA	0.00107929	1	-1.26e-05	1
chrEMRSA15:1867704:C:T	putative exported protein	0	1	0.000609897	1	-0.000388	1
chrEMRSA15:1867715:A:G	putative exported protein	NA	NA	-0.000836958	1	-3.03e-06	1
chrEMRSA15:1867715:A:T	putative exported protein	NA	NA	0	1	NA	NA
chrEMRSA15:1867723:C:T	putative exported protein	NA	NA	-0.0225651	1	0.318	1
chrEMRSA15:1867727:C:T	putative exported protein	NA	NA	-0.000211395	1	-2.02e-06	1
chrEMRSA15:1867727:C:G	putative exported protein	0	1	0.00116282	1	-0.0432	1
chrEMRSA15:1867733:A:G	putative exported protein	NA	NA	-0.000557649	1	-2.41e-06	1
chrEMRSA15:1867739:T:C	putative exported protein	NA	1	-0.015882	1	0.766	1
chrEMRSA15:1867771:C:T	putative exported protein	NA	NA	0.000497408	1	-1.13e-05	1
chrEMRSA15:1867778:G:A	putative exported protein	NA	NA	0.00931695	1	-0.0291	1
chrEMRSA15:1867780:T:A	putative exported protein	0	1	0.00195643	1	-0.125	1
chrEMRSA15:1867784:A:T	putative exported protein	NA	NA	0.00931695	1	-0.0291	1
chrEMRSA15:1867799:T:C	putative exported protein	0	1	0.00238661	1	-0.0125	1
chrEMRSA15:1867814:A:T	putative exported protein	NA	NA	0.00931695	1	-0.0291	1
chrEMRSA15:1867824:G:A	putative exported protein	NA	2.17011e-05	-0.0112101	1	0.123	1
chrEMRSA15:1867832:C:T	putative exported protein	0	1	0.00131888	1	-0.0028	1
chrEMRSA15:1867840:C:T	putative exported protein	NA	NA	0.000953732	1	-0.0293	1
chrEMRSA15:1867842:T:C	putative exported protein	0	1	-0.000868127	1	-0.000732	1
chrEMRSA15:1867878:T:A	putative exported protein	0	1	0.00683397	1	-0.0301	1
chrEMRSA15:1867892:T:C	putative exported protein	0	1	0.000661335	1	-0.00578	1
chrEMRSA15:1867906:A:G	putative exported protein	NA	NA	0.000953732	1	-0.0293	1
chrEMRSA15:1867909:T:C	putative exported protein	0	1	0.00355915	1	-0.201	1
chrEMRSA15:1867928:C:A	putative exported protein	0	1	0.00216307	1	-0.0238	1
chrEMRSA15:1867937:G:T	putative exported protein	NA	NA	0.0144419	1	-0.0349	1
chrEMRSA15:1867940:T:A	putative exported protein	0	1	0.00111222	1	-0.000597	1
chrEMRSA15:1867952:G:A	putative exported protein	NA	NA	0.000953732	1	-0.0293	1
chrEMRSA15:1868007:A:T	putative exported protein	0	1	0.00308093	1	-0.325	1
chrEMRSA15:1868013:A:G	putative exported protein	NA	NA	0.00170433	1	-5.09e-07	1
chrEMRSA15:1868014:C:A	putative exported protein	0	1	0.00221886	1	-0.0144	1
chrEMRSA15:1868016:A:T	putative exported protein	NA	1	-0.0060236	1	0.23	1
chrEMRSA15:1868041:C:T	putative exported protein	0	1	0.00176819	1	-0.0219	1
chrEMRSA15:1868048:G:A	putative exported protein	0	1	0.00283532	1	-0.0883	1
chrEMRSA15:1868050:G:A	putative exported protein	0	1	0.000427395	1	-0.00159	1
chrEMRSA15:1868066:A:G		0	1	7.24788e-05	1	-0.001	1
chrEMRSA15:1868074:G:A		0	1	0.0010377	1	-0.0654	1
chrEMRSA15:1868096:G:T		0	1	0.000761091	1	-0.00526	1
chrEMRSA15:1868102:C:T		0	2.04531e-59	0.0223184	1	-0.131	1
chrEMRSA15:1868106:G:A		0	1	0.00308814	1	-0.117	1
chrEMRSA15:1868115:G:T		0	1	0.00385315	1	-0.117	1
chrEMRSA15:1868132:C:G		0	1	0.00107825	1	-0.0246	1
chrEMRSA15:1868134:G:A		NA	NA	0.0052997	1	-0.0988	1
chrEMRSA15:1868179:A:G		NA	NA	0.0148631	1	-0.00538	1
chrEMRSA15:1868205:G:C		NA	1	-0.0281621	1	0.0832	1
chrEMRSA15:1868209:T:C		0	1	0.00171557	1	-0.0634	1
chrEMRSA15:1868212:C:G		NA	NA	0.00376597	1	-0.0317	1
chrEMRSA15:1868222:T:A		NA	1	0.00558582	1	0.0389	1
chrEMRSA15:1868222:T:G		NA	NA	0	1	NA	NA
chrEMRSA15:1868226:G:T		NA	1	0.00316902	1	0.014	1
chrEMRSA15:1868226:G:C		NA	NA	0	1	NA	NA
chrEMRSA15:1868229:G:A		NA	NA	0.00111535	1	-0.0245	1
chrEMRSA15:1868229:gatatacgaatc:g		NA	NA	3.25925e-06	1	-4.39e-05	1
chrEMRSA15:1868232:A:C		436.3	5.90292e-41	-0.0292642	1	0.0134	1
chrEMRSA15:1868232:A:T		0.01173	5.4954e-46	0.0238616	1	0.0145	1
chrEMRSA15:1868233:T:C		NA	1	0.00671648	1	0.00757	1
chrEMRSA15:1868233:T:G		NA	NA	0	1	NA	NA
chrEMRSA15:1868234:A:C		NA	NA	8.0191e-05	1	-0.0129	1
chrEMRSA15:1868239:T:A		NA	NA	0.000953732	1	-0.0293	1
chrEMRSA15:1868248:T:G		NA	NA	3.25925e-06	1	-4.39e-05	1
chrEMRSA15:1868249:T:C		NA	NA	0.00376597	1	-0.0317	1
chrEMRSA15:1868252:A:T		0	2.04531e-59	0.0202136	1	-0.0596	1
chrEMRSA15:1868252:A:G		NA	NA	0.00376597	1	-0.0317	1
chrEMRSA15:1868254:C:T		0	1	0.00122208	1	-0.0464	1
chrEMRSA15:1868256:T:C		NA	NA	6.59009e-05	1	-0.000111	1
chrEMRSA15:1868257:T:C		NA	NA	0.00931695	1	-0.0291	1
chrEMRSA15:1868276:C:T		NA	NA	0.000584973	1	-0.000263	1
chrEMRSA15:1868292:C:T		0	1	0.00162309	1	-0.142	1
chrEMRSA15:1868303:C:T		NA	NA	0.00922001	1	-0.0126	1
chrEMRSA15:1868304:G:T		NA	NA	0.00101028	1	-0.00246	1
chrEMRSA15:1868306:A:G		0	1	0.000982271	1	-0.0146	1
chrEMRSA15:1868308:ta:tAa		0	1	0.000923056	1	-0.00638	1
chrEMRSA15:1868308:ta:tAAa		NA	NA	0	1	NA	NA
chrEMRSA15:1868308:ta:t		0	1	0.00314477	1	-0.0591	1
chrEMRSA15:1868309:aaaaaac:a		NA	NA	0.00376597	1	-0.0317	1
chrEMRSA15:1868315:caa:ca		NA	NA	0.0146937	1	-0.00555	1
chrEMRSA15:1868315:caa:c		NA	NA	0	1	NA	NA
chrEMRSA15:1868316:A:C		0	1	6.30676e-05	1	-0.000645	1
chrEMRSA15:1868325:T:C		NA	NA	0.00376597	1	-0.0317	1
chrEMRSA15:1868326:C:T		NA	1.00162e-42	-0.0392372	1	0.0815	1
chrEMRSA15:1868329:G:A		NA	NA	0.00799569	1	-0.063	1
chrEMRSA15:1868345:T:C	hypothetical protein	NA	NA	0.000588524	1	-6.09e-07	1
chrEMRSA15:1868346:c:cT	hypothetical protein	15.83	1	-0.0163342	1	0.66	1
chrEMRSA15:1868361:T:C	hypothetical protein	0	1	0.00605601	1	-0.309	1
chrEMRSA15:1868379:C:T	hypothetical protein	0	1	0.00169645	1	-0.0255	1
chrEMRSA15:1868389:A:G	hypothetical protein	NA	NA	0.00206167	1	-0.0144	1
chrEMRSA15:1868410:T:G	hypothetical protein	0	1	0.000453991	1	-0.000756	1
chrEMRSA15:1868419:C:T	hypothetical protein	NA	NA	0.0246534	1	-0.0224	1
chrEMRSA15:1868422:A:G	hypothetical protein	5.055	4.06951e-05	-0.0133065	1	0.0304	1
chrEMRSA15:1868433:G:C	hypothetical protein	0	1	0.000632616	1	-0.0344	1
chrEMRSA15:1868460:T:C	hypothetical protein	NA	1	-0.0064542	1	0.127	1
chrEMRSA15:1868464:A:G	hypothetical protein	NA	1	0.00319454	1	0.0821	1
chrEMRSA15:1868473:C:A	hypothetical protein	0	1	0.00373328	1	-0.0581	1
chrEMRSA15:1868473:C:G	hypothetical protein	0.7574	1	0.0151043	1	-0.632	1
chrEMRSA15:1868488:G:A	hypothetical protein	NA	1.90465e-20	-0.0131476	1	0.00576	1
chrEMRSA15:1868497:T:A	hypothetical protein	NA	NA	0.00808768	1	0.0316	1
chrEMRSA15:1868522:G:T	hypothetical protein	NA	NA	0.000187882	1	-0.00014	1
chrEMRSA15:1868522:G:A	hypothetical protein	0	1	0.00230072	1	-0.169	1
chrEMRSA15:1868523:ca:c	hypothetical protein	0	1	0.00106128	1	-0.0103	1
chrEMRSA15:1868532:G:A	hypothetical protein	0	1	0.00107356	1	-0.0108	1
chrEMRSA15:1868546:T:C	hypothetical protein	0	1	0.00138435	1	-0.0398	1
chrEMRSA15:1868547:G:A	hypothetical protein	0	1	-0.000670824	1	-0.000115	1
chrEMRSA15:1868564:A:C		0	1	0.000830855	1	-0.0855	1
chrEMRSA15:1868565:C:T		NA	5.70269e-24	-0.0153566	1	1	1
chrEMRSA15:1868599:T:A		0	1	0.000984175	1	-0.0851	1
chrEMRSA15:1868600:A:G		0	1	0.00163051	1	-0.000261	1
chrEMRSA15:1868604:A:G		0	2.04531e-59	0.0223184	1	-0.131	1
chrEMRSA15:1868608:A:G		0	1	0.0049741	1	-0.000285	1
chrEMRSA15:1868638:A:G		NA	NA	-0.00800422	1	0.196	1
chrEMRSA15:1868644:G:A		0	1	0.0111723	1	-0.825	1
chrEMRSA15:1868669:C:T		1.6	1	-0.0083073	1	0.238	1
chrEMRSA15:1868683:A:T		NA	NA	0.00931695	1	-0.0291	1
chrEMRSA15:1868710:A:T		NA	NA	0.0245408	1	-0.00681	1
chrEMRSA15:1868711:C:T		NA	NA	0.0149133	1	-0.0133	1
chrEMRSA15:1868717:C:T		0	1	0.00507401	1	-0.288	1
chrEMRSA15:1868719:G:A		0	1	0.00152086	1	-0.0359	1
chrEMRSA15:1868720:ga:g		0	1	0.00083832	1	-0.00307	1
chrEMRSA15:1868725:A:G		0	1	0.0035315	1	-0.0974	1
chrEMRSA15:1868726:T:C		0	1	0.00105879	1	-0.145	1
chrEMRSA15:1868730:T:C		0	1	0.00317383	1	-0.0875	1
chrEMRSA15:1868734:A:G		NA	NA	-3.02355e-06	1	-0.000122	1
chrEMRSA15:1868738:A:T		0	1	0.000720207	1	-0.0734	1
chrEMRSA15:1868752:G:A		NA	NA	0.00376597	1	-0.0317	1
chrEMRSA15:1868761:A:G	putative DNA-binding protein	NA	NA	-0.000503033	1	-0.000548	1
chrEMRSA15:1868770:G:A	putative DNA-binding protein	NA	NA	-0.00325108	1	0.0677	1
chrEMRSA15:1868775:A:T	putative DNA-binding protein	NA	NA	0.00212855	1	-0.0712	1
chrEMRSA15:1868785:C:T	putative DNA-binding protein	0	1	0.000624801	1	-0.024	1
chrEMRSA15:1868790:C:G	putative DNA-binding protein	0.7643	1	-0.00131156	1	0.077	1
chrEMRSA15:1868796:C:A	putative DNA-binding protein	NA	NA	0.00430818	1	-0.0996	1
chrEMRSA15:1868803:C:T	putative DNA-binding protein	0.7469	1	-0.00107653	1	0.0139	1
chrEMRSA15:1868810:ta:tAa	putative DNA-binding protein	0	1	0.00261845	1	-0.0391	1
chrEMRSA15:1868810:ta:t	putative DNA-binding protein	0	1	0.00298123	1	-0.00616	1
chrEMRSA15:1868811:A:T	putative DNA-binding protein	0	1	0.000888691	1	-0.0365	1
chrEMRSA15:1868819:A:G	putative DNA-binding protein	0	1	0.000368056	1	-0.000646	1
chrEMRSA15:1868829:C:T	putative DNA-binding protein	NA	NA	-0.0225651	1	0.318	1
chrEMRSA15:1868845:T:C	putative DNA-binding protein	NA	NA	-8.69865e-05	1	-0.000134	1
chrEMRSA15:1868846:A:G	putative DNA-binding protein	0	1	6.66097e-05	1	-0.00474	1
chrEMRSA15:1868847:T:G	putative DNA-binding protein	0	1	0.00211637	1	-0.0859	1
chrEMRSA15:1868854:C:T	putative DNA-binding protein	NA	NA	0.00981921	1	-0.0694	1
chrEMRSA15:1868861:T:A	putative DNA-binding protein	0	1	-4.60111e-05	1	-0.000273	1
chrEMRSA15:1868875:C:T	putative DNA-binding protein	0	1	0.00188271	1	-0.0509	1
chrEMRSA15:1868896:C:T	putative DNA-binding protein	NA	NA	0.000629807	1	-0.102	1
chrEMRSA15:1868899:tcaag:t	putative DNA-binding protein	7.495	1	-0.00202008	1	0.0153	1
chrEMRSA15:1868900:C:A	putative DNA-binding protein	0	1	0.00329585	1	-0.209	1
chrEMRSA15:1868903:G:A	putative DNA-binding protein	2.6	1	-0.00184088	1	-0.0441	1
chrEMRSA15:1868903:G:T	putative DNA-binding protein	0	1	-0.00048104	1	-0.000127	1
chrEMRSA15:1868907:G:T	putative DNA-binding protein	NA	NA	0.0235864	1	-0.000609	1
chrEMRSA15:1868917:T:C	putative DNA-binding protein	0	1	0.00178491	1	-0.0191	1
chrEMRSA15:1868921:c:cT	putative DNA-binding protein	0	1	0.000602213	1	-0.0215	1
chrEMRSA15:1868927:T:C	putative DNA-binding protein	0	1	0.00216266	1	-0.0214	1
chrEMRSA15:1868933:T:C	putative DNA-binding protein	0.5993	1	-0.000271254	1	0.00751	1
chrEMRSA15:1868933:T:A	putative DNA-binding protein	NA	NA	0	1	NA	NA
chrEMRSA15:1868934:G:T	putative DNA-binding protein	0.4295	1	0.00328709	1	-0.0105	1
chrEMRSA15:1868938:C:T	putative DNA-binding protein	0.5319	1	-0.000239809	1	0.00586	1
chrEMRSA15:1868943:C:T	putative DNA-binding protein	0.6903	1	-0.00135695	1	0.00941	1
chrEMRSA15:1868945:T:A	putative DNA-binding protein	0	1	0.00167126	1	-0.0154	1
chrEMRSA15:1868959:C:T	putative DNA-binding protein	0.2231	1	0.000827284	1	-0.0019	1
chrEMRSA15:1868999:A:G	putative DNA-binding protein	0.6473	1	0.00770181	1	0.00636	1
chrEMRSA15:1869001:G:A	putative DNA-binding protein	14.62	2.6506e-59	-0.0452671	9.17176e-06	-0.135	1
chrEMRSA15:1869007:C:A	putative DNA-binding protein	NA	NA	0.000953732	1	-0.0293	1
chrEMRSA15:1869021:T:A	putative DNA-binding protein	0	1	0.00762416	1	-2.95e-05	1
chrEMRSA15:1869021:T:G	putative DNA-binding protein	NA	NA	0	1	NA	NA
chrEMRSA15:1869024:T:C	putative DNA-binding protein	0	1	0.00672374	1	-0.61	1
chrEMRSA15:1869029:A:T	putative DNA-binding protein	NA	NA	-2.02542e-05	1	NA	NA
chrEMRSA15:1869035:T:C	putative DNA-binding protein	0.3904	1	0.00210327	1	-8.14e-05	1
chrEMRSA15:1869036:T:A	putative DNA-binding protein	0.432	1	0.000471675	1	0.007	1
chrEMRSA15:1869039:T:C	putative DNA-binding protein	0.4536	1	0.000248579	1	0.00411	1
chrEMRSA15:1869059:A:G	putative DNA-binding protein	NA	1	-0.00437471	1	0.0772	1
chrEMRSA15:1869075:T:C	putative DNA-binding protein	0	1	0.0004571	1	-0.000484	1
chrEMRSA15:1869087:C:A	putative DNA-binding protein	NA	NA	0.00127947	1	-0.00351	1
chrEMRSA15:1869099:A:T	putative DNA-binding protein	1.462	1	-0.00309412	1	-0.0076	1
chrEMRSA15:1869124:G:A	putative DNA-binding protein	0	1	-8.43135e-05	1	-0.00371	1
chrEMRSA15:1869126:C:A	putative DNA-binding protein	NA	NA	0.000953732	1	-0.0293	1
chrEMRSA15:1869129:T:C	putative DNA-binding protein	NA	NA	0.000953732	1	-0.0293	1
chrEMRSA15:1869135:A:T	putative DNA-binding protein	0	1	0.000349329	1	-0.00591	1
chrEMRSA15:1869137:A:T	putative DNA-binding protein	NA	NA	0.000953732	1	-0.0293	1
chrEMRSA15:1869152:T:G	putative DNA-binding protein	0.891	1	-0.000793655	1	0.00525	1
chrEMRSA15:1869159:A:T	putative DNA-binding protein	NA	NA	-0.000311437	1	-0.000153	1
chrEMRSA15:1869164:C:T	putative DNA-binding protein	0	1	0.000961596	1	-0.00646	1
chrEMRSA15:1869186:T:A	putative DNA-binding protein	0	1	0.00978621	1	-0.0132	1
chrEMRSA15:1869215:gt:g	putative DNA-binding protein	0	1	0.00315376	1	-0.017	1
chrEMRSA15:1869215:gt:gTt	putative DNA-binding protein	0	1	0.00155714	1	-0.0241	1
chrEMRSA15:1869216:T:G	putative DNA-binding protein	NA	1	0.0078742	1	0.00382	1
chrEMRSA15:1869216:T:A	putative DNA-binding protein	NA	NA	0	1	NA	NA
chrEMRSA15:1869222:T:A	putative DNA-binding protein	NA	NA	0.00231903	1	-0.0254	1
chrEMRSA15:1869223:A:G	putative DNA-binding protein	NA	NA	0.0106071	1	-0.000398	1
chrEMRSA15:1869223:A:T	putative DNA-binding protein	NA	NA	0	1	NA	NA
chrEMRSA15:1869223:A:C	putative DNA-binding protein	NA	NA	0	1	NA	NA
chrEMRSA15:1869224:a:aT	putative DNA-binding protein	0	1	0.00133036	1	-0.0192	1
chrEMRSA15:1869225:A:T	putative DNA-binding protein	NA	NA	0.00135989	1	-7.73e-05	1
chrEMRSA15:1869225:A:G	putative DNA-binding protein	NA	NA	0.000575807	1	-3.05e-05	1
chrEMRSA15:1869227:a:aGATGC	putative DNA-binding protein	0	1	0.000206168	1	-3.17e-05	1
chrEMRSA15:1869231:G:T		NA	1	-0.00483897	1	0.0509	1
chrEMRSA15:1869235:C:T		0	1	0.00284689	1	-0.125	1
chrEMRSA15:1869236:G:A		0	1	-0.000161378	1	-0.00137	1
chrEMRSA15:1869237:T:C		NA	NA	0.0149651	1	-0.0098	1
chrEMRSA15:1869241:G:C		0	1	-0.000340726	1	-0.00402	1
chrEMRSA15:1869270:A:G		0	1	0.000500596	1	-3.88e-05	1
chrEMRSA15:1869274:C:A		0	1	0.000523031	1	-0.000822	1
chrEMRSA15:1869276:C:T		0	1	-0.000868127	1	-0.000732	1
chrEMRSA15:1869286:C:T		0	1	0.00407118	1	-0.0817	1
chrEMRSA15:1869288:T:C		0.1312	1	0.0135382	1	-0.043	1
chrEMRSA15:1869291:C:T		0	1	0.00238661	1	-0.0125	1
chrEMRSA15:1869296:T:A		2.427	1	-0.00856403	1	0.0102	1
chrEMRSA15:1869299:C:T		0	1	0.00149945	1	-0.0141	1
chrEMRSA15:1869320:G:C		0	1	0.000690155	1	-0.00055	1
chrEMRSA15:1869324:G:T		0	1	0.00126816	1	-0.175	1
chrEMRSA15:1869333:T:C		0	1	0.0124518	1	-0.0193	1
chrEMRSA15:1869354:C:T	hypothetical protein	0	1	0.000843849	1	-0.0118	1
chrEMRSA15:1869372:A:G	hypothetical protein	0	1	0.00123306	1	-0.0429	1
chrEMRSA15:1869381:C:A	hypothetical protein	0	1	-0.000448018	1	-0.000528	1
chrEMRSA15:1869384:C:T	hypothetical protein	0	1	-0.00012141	1	-0.000231	1
chrEMRSA15:1869395:C:A	hypothetical protein	NA	NA	-0.000456124	1	-5.76e-06	1
chrEMRSA15:1869426:A:G	hypothetical protein	0	1	0.00106462	1	-0.067	1
chrEMRSA15:1869430:G:A	hypothetical protein	2.22	1	-0.00785972	1	0.00491	1
chrEMRSA15:1869461:A:T	hypothetical protein	0	1	0.00146186	1	-0.0104	1
chrEMRSA15:1869473:G:A	hypothetical protein	0	1	0.000988678	1	-0.00921	1
chrEMRSA15:1869489:C:G	hypothetical protein	0	1	0.00105879	1	-0.145	1
chrEMRSA15:1869514:A:G	hypothetical protein	1.334	1	-0.00258503	1	0.000983	1
chrEMRSA15:1869529:C:T	hypothetical protein	0	1	0.000193457	1	NA	NA
chrEMRSA15:1869534:T:A	hypothetical protein	0	1	-0.00015376	1	NA	NA
chrEMRSA15:1869538:C:T	hypothetical protein	0	1	0.0031422	1	-0.0101	1
chrEMRSA15:1869547:G:A	hypothetical protein	0	1	0.000765727	1	-0.0411	1
chrEMRSA15:1869565:G:A	hypothetical protein	0	1	0.0114746	1	-0.0276	1
chrEMRSA15:1869632:G:A	hypothetical protein	0.4271	1	0.00400572	1	-0.00372	1
chrEMRSA15:1869646:G:A	hypothetical protein	NA	NA	0.000126787	1	-8.22e-06	1
chrEMRSA15:1869647:G:A	hypothetical protein	0	1	0.00109777	1	-0.00779	1
chrEMRSA15:1869661:A:G	hypothetical protein	1.38	1	-0.00239016	1	0.00878	1
chrEMRSA15:1869685:C:T	hypothetical protein	0	1	0.00875083	1	-0.0249	1
chrEMRSA15:1869688:A:G	hypothetical protein	0	1	0.0025825	1	-0.000642	1
chrEMRSA15:1869692:T:A	hypothetical protein	NA	NA	-0.000145057	1	NA	NA
chrEMRSA15:1869699:T:C	hypothetical protein	0	1	0.00167415	1	-0.0284	1
chrEMRSA15:1869700:C:T	hypothetical protein	0	1	0.000486357	1	-0.0236	1
chrEMRSA15:1869723:ca:c	hypothetical protein	NA	1	-0.0023385	1	0.0118	1
chrEMRSA15:1869724:A:C	hypothetical protein	0.7665	1	0.00390582	1	-0.00675	1
chrEMRSA15:1869724:A:T	hypothetical protein	0	1	0.00313515	1	-0.0615	1
chrEMRSA15:1869733:C:T	hypothetical protein	NA	NA	0.00127947	1	-0.00351	1
chrEMRSA15:1869734:C:T	hypothetical protein	0.5322	1	0.0131004	1	-0.0111	1
chrEMRSA15:1869739:A:G	hypothetical protein	0	1	0.000830855	1	-0.0855	1
chrEMRSA15:1869776:G:T	hypothetical protein putative membrane protein	0	1	0.00223046	1	-0.0282	1
chrEMRSA15:1869779:C:T	hypothetical protein putative membrane protein	3.681	1	-0.0131081	1	0.0342	1
chrEMRSA15:1869797:T:A	putative membrane protein	1.033	1	-0.000879284	1	0.00691	1
chrEMRSA15:1869849:T:A	putative membrane protein	0	1	0.00238661	1	-0.0125	1
chrEMRSA15:1869851:A:T	putative membrane protein	0	1	0.00238661	1	-0.0125	1
chrEMRSA15:1869865:G:T	putative membrane protein	0	1	0.00186155	1	-0.0547	1
chrEMRSA15:1869867:C:T	putative membrane protein	0	1	0.00207075	1	-0.000909	1
chrEMRSA15:1869872:T:C	putative membrane protein	0	1	0.000756083	1	-0.00863	1
chrEMRSA15:1869890:C:A	putative membrane protein	0	1	0.000970199	1	-0.000599	1
chrEMRSA15:1869903:T:A	putative membrane protein	NA	1	-0.00308824	1	0.0228	1
chrEMRSA15:1869909:T:C	putative membrane protein	NA	NA	0.000987651	1	-0.0292	1
chrEMRSA15:1869915:A:G	putative membrane protein	0.5866	1	0.0140955	1	-0.0384	1
chrEMRSA15:1869916:T:C	putative membrane protein	NA	1	-0.013527	1	0.92	1
chrEMRSA15:1869920:C:T	putative membrane protein	NA	NA	0.000738534	1	-2.61e-05	1
chrEMRSA15:1869930:C:T	putative membrane protein	3.989	1	-0.00279556	1	0.157	1
chrEMRSA15:1869933:A:G	putative membrane protein	16.57	1	-0.00290429	1	0.136	1
chrEMRSA15:1869953:A:G	putative membrane protein	0	1	0.000419602	1	-0.00114	1
chrEMRSA15:1869954:T:C	putative membrane protein	0.8957	1	-0.000958021	1	0.014	1
chrEMRSA15:1869957:G:A	putative membrane protein	1.855	1	-0.000324367	1	-0.0112	1
chrEMRSA15:1869969:A:G	putative membrane protein	0	1	0.000612836	1	-0.0406	1
chrEMRSA15:1869979:G:A	putative membrane protein	0	1	0.000676717	1	-0.000432	1
chrEMRSA15:1869984:G:A	putative membrane protein	0	1	0.00186199	1	-0.0116	1
chrEMRSA15:1869987:T:A	putative membrane protein	2.043	1	-0.00198161	1	0.0486	1
chrEMRSA15:1869996:C:A	putative membrane protein	0	1	0.00179222	1	-0.00941	1
chrEMRSA15:1870001:C:A	putative membrane protein	NA	7.21338e-05	-0.00100676	1	0.000682	1
chrEMRSA15:1870002:T:C	putative membrane protein	2.759	1	-0.0112289	1	0.0116	1
chrEMRSA15:1870011:T:A	putative membrane protein	2.68	1	-0.00657602	1	0.232	1
chrEMRSA15:1870017:G:C	putative membrane protein	0	1	0.00011501	1	-0.0216	1
chrEMRSA15:1870017:G:T	putative membrane protein	0	1	0.0025334	1	-0.0991	1
chrEMRSA15:1870019:T:C	putative membrane protein	1.908	1	0.00176032	1	0.00361	1
chrEMRSA15:1870020:G:A	putative membrane protein	0	1	0.0025334	1	-0.0991	1
chrEMRSA15:1870032:A:T	putative membrane protein	0	1	0.000548739	1	-0.00346	1
chrEMRSA15:1870034:T:A	putative membrane protein	NA	NA	0.000904913	1	-3.21e-05	1
chrEMRSA15:1870044:A:T	putative membrane protein	NA	NA	0.000236137	1	-0.000199	1
chrEMRSA15:1870068:C:A	putative membrane protein	1.687	1	-0.003525	1	0.00748	1
chrEMRSA15:1870069:G:C	putative membrane protein	1.765	1	-0.00428266	1	0.00837	1
chrEMRSA15:1870070:C:T	putative membrane protein	0.9852	1	-0.0043052	1	0.000496	1
chrEMRSA15:1870088:G:A	putative membrane protein	0	1	0.00065583	1	-0.0005	1
chrEMRSA15:1870109:C:T	putative membrane protein	NA	NA	-2.12429e-05	1	-1.27e-05	1
chrEMRSA15:1870127:A:G	putative membrane protein	0	1	0.00742915	1	-0.0241	1
chrEMRSA15:1870131:C:T	putative membrane protein	1.557	1	-0.00206255	1	0.0181	1
chrEMRSA15:1870138:T:C	putative membrane protein	0	1	0.00115555	1	-0.0745	1
chrEMRSA15:1870143:T:C	putative membrane protein	0	1	0.00118002	1	-0.0346	1
chrEMRSA15:1870146:A:C	putative membrane protein	0.6241	1	0.00538891	1	-0.00272	1
chrEMRSA15:1870146:A:T	putative membrane protein	0.5188	1	0.000747057	1	-0.00922	1
chrEMRSA15:1870152:T:C	putative membrane protein	0.886	1	0.000115385	1	-0.0146	1
chrEMRSA15:1870155:C:A	putative membrane protein	NA	1	-0.0264704	1	0.0915	1
chrEMRSA15:1870155:c:cT	putative membrane protein	NA	1	-0.00472481	1	0.0122	1
chrEMRSA15:1870158:T:C	putative membrane protein	0.9732	1	-0.00156723	1	0.00518	1
chrEMRSA15:1870161:G:A	putative membrane protein	NA	1	-0.00545423	1	0.301	1
chrEMRSA15:1870188:C:T	putative membrane protein	0.4781	1	0.00341877	1	-0.00811	1
chrEMRSA15:1870197:G:A	putative membrane protein	0.519	1	0.00641679	1	-0.0357	1
chrEMRSA15:1870197:G:T	putative membrane protein	NA	NA	0	1	NA	NA
chrEMRSA15:1870197:G:C	putative membrane protein	NA	NA	0	1	NA	NA
chrEMRSA15:1870198:A:C	putative membrane protein	0	1	0.00248807	1	-0.0555	1
chrEMRSA15:1870200:C:T	putative membrane protein	0.4959	0.535499	0.0157692	1	-0.0368	1
chrEMRSA15:1870200:C:A	putative membrane protein	NA	NA	0	1	NA	NA
chrEMRSA15:1870201:G:A	putative membrane protein	0	1	0.000568126	1	-0.00272	1
chrEMRSA15:1870203:T:C	putative membrane protein	NA	0.00452419	-0.00281267	1	0.0135	1
chrEMRSA15:1870205:C:T	putative membrane protein	NA	NA	-0.000245772	1	-0.000106	1
chrEMRSA15:1870215:A:G		0	1	-0.000701899	1	-0.0635	1
chrEMRSA15:1870221:G:A		0	1	0.00114448	1	-0.089	1
chrEMRSA15:1870222:G:A		NA	1	-0.00801854	1	0.0554	1
chrEMRSA15:1870236:T:A		0.2755	0.247686	-0.00141902	1	-0.0207	1
chrEMRSA15:1870238:C:A		0.2027	0.00566073	0.00214463	1	-0.0275	1
chrEMRSA15:1870249:T:A		0	1	-0.000609861	1	-8.01e-05	1
chrEMRSA15:1870256:T:A		0	1	0.00485519	1	-0.074	1
chrEMRSA15:1870263:T:A		0	1	0.000500596	1	-3.88e-05	1
chrEMRSA15:1870276:T:G		0.3805	1	0.00329041	1	0.00517	1
chrEMRSA15:1870303:C:T		NA	NA	0.000953732	1	-0.0293	1
chrEMRSA15:1870307:C:T		NA	NA	0.000953732	1	-0.0293	1
chrEMRSA15:1870318:ca:c		NA	NA	0.0149673	1	-0.0284	1
chrEMRSA15:1870356:C:T		NA	NA	0.000953732	1	-0.0293	1
chrEMRSA15:1870359:T:G		0	1	0.00877309	1	-0.011	1
chrEMRSA15:1870359:T:C		0	1	-0.000881152	1	-0.000123	1
chrEMRSA15:1870368:G:A		0	1	0.00643458	1	-0.00017	1
chrEMRSA15:1870372:C:A		NA	NA	0.000953732	1	-0.0293	1
chrEMRSA15:1870373:C:A		NA	1	-0.00455342	1	0.113	1
chrEMRSA15:1870374:A:G		1.064	1	-0.00180946	1	-0.00122	1
chrEMRSA15:1870392:T:A		NA	NA	0.00253601	1	-0.0281	1
chrEMRSA15:1870394:T:G		1.518	1	-0.00758306	1	0.0195	1
chrEMRSA15:1870394:T:C		NA	NA	0	1	NA	NA
chrEMRSA15:1870394:T:A		NA	NA	0	1	NA	NA
chrEMRSA15:1870404:A:T		NA	NA	0.0152525	1	-0.0298	1
chrEMRSA15:1870415:G:A		0	1	0.000628495	1	-0.0427	1
chrEMRSA15:1870425:T:A		1.649	1	-0.0111027	1	0.0327	1
chrEMRSA15:1870429:A:G		0	1	0.00555344	1	-0.0188	1
chrEMRSA15:1870457:A:C		2.769	1	-0.016116	1	0.0464	1
chrEMRSA15:1870457:A:T		NA	NA	0	1	NA	NA
chrEMRSA15:1870466:T:C		NA	NA	0.000953732	1	-0.0293	1
chrEMRSA15:1870469:A:T		NA	NA	0.000953732	1	-0.0293	1
chrEMRSA15:1870479:T:C		NA	1	-0.00330409	1	0.0661	1
chrEMRSA15:1870483:C:T		2.427	1	-0.0130928	1	0.0227	1
chrEMRSA15:1870490:T:A		1.762	1	-0.00978449	1	0.018	1
chrEMRSA15:1870506:T:C		0	1	0.00589549	1	-0.00171	1
chrEMRSA15:1870506:T:A		NA	NA	0	1	NA	NA
chrEMRSA15:1870509:A:C		NA	NA	-0.000313602	1	-6.88e-05	1
chrEMRSA15:1870538:T:C	putative membrane protein	0	1	0.00808628	1	-0.0136	1
chrEMRSA15:1870538:T:A	putative membrane protein	NA	NA	0	1	NA	NA
chrEMRSA15:1870560:G:A	putative membrane protein	0	1	0.00499489	1	-0.00158	1
chrEMRSA15:1870572:C:G	putative membrane protein	NA	1	-0.00816931	1	0.394	1
chrEMRSA15:1870577:T:C	putative membrane protein	0	1	0.000676717	1	-0.000432	1
chrEMRSA15:1870579:tattatacgcattcttg:t	putative membrane protein	0	1	0.00111404	1	-0.00498	1
chrEMRSA15:1870585:A:C	putative membrane protein	1.549	1	-0.00725323	1	0.0076	1
chrEMRSA15:1870585:A:G	putative membrane protein	NA	NA	0	1	NA	NA
chrEMRSA15:1870595:G:T	putative membrane protein	0	1	0.0136878	1	-0.0603	1
chrEMRSA15:1870611:C:T	putative membrane protein	0	1	0.0016483	1	-0.00243	1
chrEMRSA15:1870619:C:T	putative membrane protein	4.325	1	-0.0161862	1	0.0342	1
chrEMRSA15:1870625:T:C	putative membrane protein	0	1	0.000701067	1	-0.000737	1
chrEMRSA15:1870632:G:A	putative membrane protein	NA	1.9012e-72	-0.0605456	1	0.939	1
chrEMRSA15:1870636:C:T	putative membrane protein	0	1	-0.000288861	1	NA	NA
chrEMRSA15:1870640:C:T	putative membrane protein	NA	NA	0.00127947	1	-0.00351	1
chrEMRSA15:1870653:A:G	putative membrane protein	0.9025	1	0.0013459	1	0.0125	1
chrEMRSA15:1870663:T:C	putative membrane protein	NA	NA	0.000953732	1	-0.0293	1
chrEMRSA15:1870676:C:T	putative membrane protein	1.106	1	-0.00271833	1	0.0182	1
chrEMRSA15:1870682:A:T	putative membrane protein	NA	1	-0.00815309	1	0.51	1
chrEMRSA15:1870685:A:T	putative membrane protein	NA	NA	0.000578854	1	-8.53e-05	1
chrEMRSA15:1870700:T:C	putative membrane protein	0	1	0.00248807	1	-0.0555	1
chrEMRSA15:1870716:A:T	putative membrane protein	0	1	0.00752786	1	-0.0471	1
chrEMRSA15:1870728:A:T	putative membrane protein	0	1	0.0104706	1	-0.0175	1
chrEMRSA15:1870748:C:A	putative membrane protein	0	1	-0.000680257	1	-0.0138	1
chrEMRSA15:1870773:G:A	putative membrane protein	0	1	0.00136495	1	-0.0553	1
chrEMRSA15:1870774:G:A	putative membrane protein	0	1	0.000628495	1	-0.0427	1
chrEMRSA15:1870782:C:T	putative membrane protein	0.6965	1	0.00457331	1	-0.0112	1
chrEMRSA15:1870782:C:A	putative membrane protein	0	1	0.000981193	1	-0.00515	1
chrEMRSA15:1870806:G:T	putative membrane protein	0	1	8.07677e-05	1	-0.00114	1
chrEMRSA15:1870811:T:G	putative membrane protein	1.252	1	-0.00160365	1	0.00602	1
chrEMRSA15:1870812:A:G	putative membrane protein	NA	NA	0.000987651	1	-0.0292	1
chrEMRSA15:1870841:A:C	putative membrane protein	0	1	0.00137765	1	-0.0175	1
chrEMRSA15:1870849:C:T	putative membrane protein	1.105	1	-0.000912202	1	0.0115	1
chrEMRSA15:1870859:T:A	putative membrane protein	NA	1	-0.00189922	1	0.0138	1
chrEMRSA15:1870929:A:G	putative membrane protein	NA	NA	0.000238905	1	-1.37e-05	1
chrEMRSA15:1870947:C:T	putative membrane protein	NA	1	-0.0195502	1	0.988	1
chrEMRSA15:1870947:c:cATTT	putative membrane protein	0	1	0.00101004	1	-0.00355	1
chrEMRSA15:1870982:G:A	putative membrane protein	0	1	0.00116031	1	-0.0149	1
chrEMRSA15:1870994:G:A	putative membrane protein	0	1	0.00338439	1	-0.0328	1
chrEMRSA15:1870994:G:C	putative membrane protein	0	1	0.00155819	1	-0.00585	1
chrEMRSA15:1871051:T:A	putative membrane protein	0	1	0.000271411	1	-1.22e-06	1
chrEMRSA15:1871110:A:T	putative membrane protein	NA	NA	0.000238905	1	-1.37e-05	1
chrEMRSA15:1871136:A:C	putative membrane protein	0	1	-0.000828523	1	-6.59e-05	1
chrEMRSA15:1871164:A:T		0	1	0.0051989	1	-0.00668	1
chrEMRSA15:1871175:G:A		0	1	-0.000194623	1	-3.25e-05	1
chrEMRSA15:1871175:G:T		NA	NA	0.000211482	1	NA	NA
chrEMRSA15:1871189:A:T		7.386	1	-0.0178991	1	0.0268	1
chrEMRSA15:1871201:G:T		NA	NA	0.000190664	1	-2.84e-06	1
chrEMRSA15:1871209:A:C		0	1	0.0139983	1	-0.0881	1
chrEMRSA15:1871209:A:T		NA	NA	0	1	NA	NA
chrEMRSA15:1871215:A:T		NA	NA	0.00058556	1	-2.66e-06	1
chrEMRSA15:1871221:G:A		0.4434	1	0.0385853	1	-0.0539	1
chrEMRSA15:1871221:G:T		NA	NA	0	1	NA	NA
chrEMRSA15:1871226:G:A		0.5047	1	0.0261017	1	-0.0153	1
chrEMRSA15:1871226:G:T		NA	NA	0	1	NA	NA
chrEMRSA15:1871226:G:C		NA	NA	0	1	NA	NA
chrEMRSA15:1871228:A:T		0.3164	1	0.0340694	1	-0.0672	1
chrEMRSA15:1871228:A:G		NA	NA	0	1	NA	NA
chrEMRSA15:1871239:A:G		1.235	1	-0.00922254	1	0.111	1
chrEMRSA15:1871250:T:C		1.149	1	0.00878515	1	0.00583	1
chrEMRSA15:1871251:C:A		0	1	0.00161175	1	-0.0131	1
chrEMRSA15:1871261:T:C		0	1	0.00097399	1	-0.113	1
chrEMRSA15:1871263:A:G		NA	NA	0.00931695	1	-0.0291	1
chrEMRSA15:1871267:A:G		0	1	0.00159521	1	-0.0371	1
chrEMRSA15:1871272:T:C		0	1	0.000661335	1	-0.00578	1
chrEMRSA15:1871287:G:A		0	1	0.00295812	1	-0.00472	1
chrEMRSA15:1871291:A:T		0	1	0.00295812	1	-0.00472	1
chrEMRSA15:1871310:T:C		0	1	0.00155466	1	-0.0181	1
chrEMRSA15:1871313:T:A		0	1	0.000775352	1	-0.00198	1
chrEMRSA15:1871341:G:A	putative membrane protein	0	1	0.000478551	1	-8.5e-05	1
chrEMRSA15:1871347:G:T	putative membrane protein	0	1	0.00116811	1	-0.0577	1
chrEMRSA15:1871348:A:C	putative membrane protein	0	1	0.000592971	1	-0.00129	1
chrEMRSA15:1871349:T:A	putative membrane protein	NA	1	-0.00483897	1	0.0509	1
chrEMRSA15:1871356:G:A	putative membrane protein	0	1	0.00147415	1	-0.0177	1
chrEMRSA15:1871365:G:A	putative membrane protein	0	1	0.000714277	1	-0.00396	1
chrEMRSA15:1871380:G:C	putative membrane protein	0	1	0.000320229	1	-2.47e-06	1
chrEMRSA15:1871397:G:A	putative membrane protein	0.9813	1	-0.00348638	1	0.0325	1
chrEMRSA15:1871398:G:A	putative membrane protein	1.919	1	0.0007792	1	-0.0169	1
chrEMRSA15:1871401:a:aT	putative membrane protein	0	1	0.00108169	1	-0.0263	1
chrEMRSA15:1871401:a:aTT	putative membrane protein	NA	NA	0	1	NA	NA
chrEMRSA15:1871412:A:T	putative membrane protein	0.9813	1	-0.00348638	1	0.0325	1
chrEMRSA15:1871426:C:T	putative membrane protein	0	1	0.000191867	1	NA	NA
chrEMRSA15:1871431:G:A	putative membrane protein	1.006	1	0.00135409	1	0.00498	1
chrEMRSA15:1871442:C:T	putative membrane protein	0	1	0.00158154	1	-0.0581	1
chrEMRSA15:1871443:C:T	putative membrane protein	NA	NA	8.0191e-05	1	-0.0129	1
chrEMRSA15:1871452:G:A	putative membrane protein	0	1	0.00676138	1	-0.00426	1
chrEMRSA15:1871463:T:C	putative membrane protein	0	1	0.0116476	1	-0.0854	1
chrEMRSA15:1871485:C:T	putative membrane protein	0	1	0.00934829	1	-0.0694	1
chrEMRSA15:1871494:G:A	putative membrane protein	0	1	-5.90566e-05	1	-0.000295	1
chrEMRSA15:1871502:T:C	putative membrane protein	1.653	1	-5.37588e-05	1	-0.0204	1
chrEMRSA15:1871527:T:A	putative membrane protein	0	1	0.000896689	1	-0.00114	1
chrEMRSA15:1871534:T:C	putative membrane protein	0	1	0.00226342	1	-0.184	1
chrEMRSA15:1871536:A:C	putative membrane protein	2.307	1	-0.0034179	1	-0.0184	1
chrEMRSA15:1871553:T:C	putative membrane protein	0	1	0.000171381	1	-0.0183	1
chrEMRSA15:1871562:G:A	putative membrane protein	0.627	1	0.00819658	1	-0.00138	1
chrEMRSA15:1871568:G:A	putative membrane protein	NA	NA	0.00108015	1	-0.000147	1
chrEMRSA15:1871581:T:C	putative membrane protein	NA	NA	0.00922001	1	-0.0126	1
chrEMRSA15:1871587:T:A	putative membrane protein	NA	NA	0.000483002	1	-5.07e-06	1
chrEMRSA15:1871589:C:T	putative membrane protein	NA	NA	0.000459014	1	-4.44e-06	1
chrEMRSA15:1871600:T:C	putative membrane protein	1.107	1	-0.00270648	1	0.0168	1
chrEMRSA15:1871604:C:T	putative membrane protein	0	1	0.000621418	1	-0.000136	1
chrEMRSA15:1871604:cg:c	putative membrane protein	0	1	-0.000930512	1	-0.000257	1
chrEMRSA15:1871630:T:C	putative membrane protein	0	1	0.00115473	1	-0.0178	1
chrEMRSA15:1871632:C:A	putative membrane protein	1.407	1	-0.00205635	1	0.00814	1
chrEMRSA15:1871635:G:A	putative membrane protein	NA	NA	0.000426353	1	NA	NA
chrEMRSA15:1871641:G:A	putative membrane protein	0	1	0.000297603	1	-0.0138	1
chrEMRSA15:1871654:c:cA	putative membrane protein	0	1	0.000420869	1	-0.013	1
chrEMRSA15:1871660:A:G	putative membrane protein	0	1	0.000608516	1	-0.0133	1
chrEMRSA15:1871665:A:T	putative membrane protein	1.406	1	0.00134518	1	0.00479	1
chrEMRSA15:1871681:C:A	putative membrane protein	4.346	1	-0.00672084	1	0.0781	1
chrEMRSA15:1871719:C:A	putative membrane protein	NA	NA	-2.09135e-06	1	NA	NA
chrEMRSA15:1871726:T:C	putative membrane protein	0	1	4.42208e-06	1	-6.88e-07	1
chrEMRSA15:1871745:C:T	putative membrane protein	0.4456	1	0.00774895	1	-0.0108	1
chrEMRSA15:1871755:C:T	putative membrane protein	0	1	0.00122916	1	-0.00125	1
chrEMRSA15:1871772:T:A	putative membrane protein	1.954	1	-0.00443175	1	-0.00117	1
chrEMRSA15:1871791:A:G	putative membrane protein	NA	NA	0.000115617	1	-8.63e-07	1
chrEMRSA15:1871793:G:A	putative membrane protein	NA	NA	0.000140862	1	-9.28e-08	1
chrEMRSA15:1871794:C:A	putative membrane protein	NA	NA	0.000342866	1	NA	NA
chrEMRSA15:1871797:A:T	putative membrane protein	0	1	0.000869484	1	-0.00859	1
chrEMRSA15:1871808:A:T	putative membrane protein	NA	NA	-0.000512767	1	-2.59e-06	1
chrEMRSA15:1871809:G:A	putative membrane protein	1.43	1	0.00621989	1	-0.0177	1
chrEMRSA15:1871811:C:T	putative membrane protein	NA	NA	-0.000289849	1	-3.1e-06	1
chrEMRSA15:1871814:G:A	putative membrane protein	NA	NA	-0.000536377	1	-5.65e-06	1
chrEMRSA15:1871829:T:A	putative membrane protein	NA	NA	0.0014001	1	-0.000144	1
chrEMRSA15:1871846:g:gT	putative membrane protein	NA	1	-0.00863895	1	0.165	1
chrEMRSA15:1871880:A:C	putative membrane protein	0	1	0.000910309	1	-0.0088	1
chrEMRSA15:1871883:A:T	putative membrane protein	NA	NA	0.00931695	1	-0.0291	1
chrEMRSA15:1871890:G:T	putative membrane protein	0	1	-9.51565e-05	1	NA	NA
chrEMRSA15:1871896:A:C	putative membrane protein	NA	NA	0.00110577	1	-0.000303	1
chrEMRSA15:1871926:G:A	putative membrane protein	0	1	0.00116031	1	-0.0149	1
chrEMRSA15:1871931:G:T	putative membrane protein	0	1	0.00644305	1	-0.0187	1
chrEMRSA15:1871937:G:A		1.946	1	0.00134609	1	-0.00375	1
chrEMRSA15:1872002:T:C		0	1	0.00458651	1	-0.022	1
chrEMRSA15:1872004:C:A		1.201	1	-0.000478935	1	-0.00585	1
chrEMRSA15:1872010:C:T		0	1	0.00200337	1	-0.00252	1
chrEMRSA15:1872031:G:A		NA	NA	0.00931695	1	-0.0291	1
chrEMRSA15:1872037:T:C		NA	NA	0.00931695	1	-0.0291	1
chrEMRSA15:1872044:A:T		NA	NA	0.000953732	1	-0.0293	1
chrEMRSA15:1872046:C:A		NA	NA	-0.000100895	1	-9.09e-07	1
chrEMRSA15:1872051:C:T		NA	NA	0.000209737	1	NA	NA
chrEMRSA15:1872058:A:G		NA	NA	-0.000309857	1	-5.25e-06	1
chrEMRSA15:1872059:C:T		0	1	0.00969654	1	-0.01	1
chrEMRSA15:1872063:T:C		NA	NA	6.62303e-05	1	-0.000353	1
chrEMRSA15:1872068:T:A		NA	NA	6.62303e-05	1	-0.000353	1
chrEMRSA15:1872077:ga:g		NA	1	-0.00157424	1	0.0021	1
chrEMRSA15:1872077:ga:gAa		0	1	0.00197514	1	-0.0207	1
chrEMRSA15:1872077:ga:gAAa		NA	NA	0	1	NA	NA
chrEMRSA15:1872090:G:C		0	1	0.000305983	1	-0.104	1
chrEMRSA15:1872093:G:A		0	1	0.00100494	1	-0.0775	1
chrEMRSA15:1872093:g:gTC		0	1	-0.000556932	1	-0.000115	1
chrEMRSA15:1872098:A:T		0	1	-0.000828523	1	-6.59e-05	1
chrEMRSA15:1872098:a:aT		0.1875	1	0.0108412	1	-0.0122	1
chrEMRSA15:1872098:a:aTT		NA	NA	0	1	NA	NA
chrEMRSA15:1872099:T:A		0	1	-0.000170857	1	-0.000662	1
chrEMRSA15:1872116:A:T		0.7642	1	0.0018864	1	0.00169	1
chrEMRSA15:1872121:A:T		1.119	1	0.00338489	1	0.0223	1
chrEMRSA15:1872121:A:G		NA	NA	0	1	NA	NA
chrEMRSA15:1872123:T:C		0	1	0.00123907	1	-0.00959	1
chrEMRSA15:1872127:T:C		0	1	0.0207283	1	-0.0199	1
chrEMRSA15:1872127:T:A		NA	NA	0	1	NA	NA
chrEMRSA15:1872127:T:G		NA	NA	0	1	NA	NA
chrEMRSA15:1872143:T:C		NA	NA	-7.90804e-05	1	-4e-06	1
chrEMRSA15:1872149:T:C		NA	NA	-0.000219105	1	-1.41e-06	1
chrEMRSA15:1872154:T:G		NA	NA	0.00127947	1	-0.00351	1
chrEMRSA15:1872158:A:G		NA	1	-0.0155772	1	1	2.52616e-06
chrEMRSA15:1872161:A:G		NA	NA	-0.000148276	1	-5.22e-07	1
chrEMRSA15:1872162:G:A		0.5294	1	0.00642671	1	-0.000965	1
chrEMRSA15:1872162:G:T		NA	NA	0	1	NA	NA
chrEMRSA15:1872162:G:C		NA	NA	-0.000111875	1	-1.84e-06	1
chrEMRSA15:1872165:G:A		NA	NA	0.00158848	1	-0.0121	1
chrEMRSA15:1872171:G:A		NA	NA	0.000436809	1	-0.00372	1
chrEMRSA15:1872174:T:C		NA	NA	5.58998e-05	1	NA	NA
chrEMRSA15:1872175:G:A		0	1	0.000631672	1	-0.0142	1
chrEMRSA15:1872181:T:A		NA	NA	0.000953732	1	-0.0293	1
chrEMRSA15:1872186:C:A		0.4094	0.307168	0.00614404	1	-0.0344	1
chrEMRSA15:1872193:C:T		0	1	0.00142249	1	-0.0565	1
chrEMRSA15:1872200:ag:a		0	1	0.00196239	1	-0.219	1
chrEMRSA15:1872202:G:A		0.5533	1	-0.00213408	1	0.00626	1
chrEMRSA15:1872202:G:T		NA	NA	0	1	NA	NA
chrEMRSA15:1872204:G:A		0	1	0.00092744	1	-0.00357	1
chrEMRSA15:1872206:C:A		NA	NA	-8.10831e-05	1	-3.32e-05	1
chrEMRSA15:1872213:C:T		0.2577	1	0.00800646	1	0.00868	1
chrEMRSA15:1872223:c:cA		0.3065	1	0.00923451	1	0.0227	1
chrEMRSA15:1872224:G:T		NA	1	-0.00801854	1	0.0554	1
chrEMRSA15:1872224:G:A		0	1	0.00249977	1	-0.215	1
chrEMRSA15:1872226:A:C		3.808	1	-0.0381371	1	-0.00559	1
chrEMRSA15:1872226:A:T		NA	NA	0	1	NA	NA
chrEMRSA15:1872237:A:G		NA	1	-0.0195502	1	0.988	1
chrEMRSA15:1872240:G:A		0	1	0.000191942	1	-0.00516	1
chrEMRSA15:1872241:G:A		NA	NA	0.000148714	1	NA	NA
chrEMRSA15:1872242:C:T		0	1	0.000863995	1	-0.000582	1
chrEMRSA15:1872259:G:A		1.188	1	0.00308317	1	0.0006	1
chrEMRSA15:1872262:T:C		NA	NA	-0.000250232	1	-6.73e-07	1
chrEMRSA15:1872265:A:T		NA	NA	0.000161275	1	-8.31e-07	1
chrEMRSA15:1872274:C:G		NA	NA	0.00931695	1	-0.0291	1
chrEMRSA15:1872274:C:A		NA	NA	0	1	NA	NA
chrEMRSA15:1872277:T:C		NA	NA	0.00931695	1	-0.0291	1
chrEMRSA15:1872279:tg:t		NA	1	0.00376639	1	0.000625	1
chrEMRSA15:1872280:ga:g		0	1	-7.44651e-05	1	-4.39e-07	1
chrEMRSA15:1872281:A:G		60.34	8.7137e-14	-0.00253578	1	-0.00224	1
chrEMRSA15:1872281:a:aTGG		NA	1	-0.0156297	1	1	1
chrEMRSA15:1872285:A:G		0	1	0.000880204	1	-0.00115	1
chrEMRSA15:1872285:a:aC		NA	NA	0.00029911	1	-0.0001	1
chrEMRSA15:1872291:A:G		NA	NA	0.0094986	1	-0.0724	1
chrEMRSA15:1872297:A:T		NA	NA	-0.00325108	1	0.0677	1
chrEMRSA15:1872304:C:T		NA	NA	-0.00325108	1	0.0677	1
chrEMRSA15:1872305:T:A		NA	NA	0.00376597	1	-0.0317	1
chrEMRSA15:1872308:G:A		0	2.04531e-59	0.0221969	1	-0.179	1
chrEMRSA15:1872309:A:G		NA	NA	0.00087671	1	-0.0382	1
chrEMRSA15:1872310:G:T		0	1	0.000638627	1	-0.000795	1
chrEMRSA15:1872311:G:T		0	2.04531e-59	0.0221969	1	-0.179	1
chrEMRSA15:1872319:T:A		NA	NA	0.00744089	1	-0.0435	1
chrEMRSA15:1872322:A:G		NA	1	-0.00705573	1	0.0766	1
chrEMRSA15:1872329:T:A		NA	1	-0.00705573	1	0.0766	1
chrEMRSA15:1872336:G:A	putative transaldolase	NA	NA	0.0343989	1	-0.0289	1
chrEMRSA15:1872337:A:T	putative transaldolase	NA	NA	0.00212855	1	-0.0712	1
chrEMRSA15:1872409:G:A	putative transaldolase	0	1	-0.000395378	1	-0.0134	1
chrEMRSA15:1872423:T:C	putative transaldolase	NA	NA	0.00209224	1	-0.00176	1
chrEMRSA15:1872424:A:G	putative transaldolase	NA	NA	0.00206167	1	-0.0144	1
chrEMRSA15:1872429:C:T	putative transaldolase	0	1	-0.000680257	1	-0.0138	1
chrEMRSA15:1872448:A:T	putative transaldolase	NA	NA	-0.014228	1	0.0162	1
chrEMRSA15:1872453:A:G	putative transaldolase	0	1	0.00343602	1	-0.0223	1
chrEMRSA15:1872508:G:A	putative transaldolase	NA	NA	0.00127375	1	-0.0365	1
chrEMRSA15:1872520:T:C	putative transaldolase	NA	NA	0.00143632	1	-0.053	1
chrEMRSA15:1872535:G:A	putative transaldolase	0	1	9.7955e-05	1	-0.000338	1
chrEMRSA15:1872549:T:A	putative transaldolase	NA	NA	0.00922001	1	-0.0126	1
chrEMRSA15:1872552:C:A	putative transaldolase	0	1	0.00257829	1	-0.0316	1
chrEMRSA15:1872558:C:T	putative transaldolase	NA	NA	0.000689749	1	-0.000647	1
chrEMRSA15:1872562:C:T	putative transaldolase	NA	NA	0.00376597	1	-0.0317	1
chrEMRSA15:1872574:T:A	putative transaldolase	0	1	0.00203815	1	-0.05	1
chrEMRSA15:1872586:T:C	putative transaldolase	NA	NA	0.000987651	1	-0.0292	1
chrEMRSA15:1872589:G:A	putative transaldolase	NA	NA	0.00922001	1	-0.0126	1
chrEMRSA15:1872619:T:C	putative transaldolase	NA	NA	0.00376597	1	-0.0317	1
chrEMRSA15:1872636:C:T	putative transaldolase	0	1	-0.000641886	1	-0.000352	1
chrEMRSA15:1872656:G:A	putative transaldolase	0	1	-0.000606169	1	-0.12	1
chrEMRSA15:1872658:T:A	putative transaldolase	NA	NA	8.0191e-05	1	-0.0129	1
chrEMRSA15:1872663:C:T	putative transaldolase	0	1	0.00404775	1	-0.054	1
chrEMRSA15:1872679:A:T	putative transaldolase	NA	1	0.00298504	1	0.0803	1
chrEMRSA15:1872682:G:A	putative transaldolase	NA	NA	0.0385604	1	-0.02	1
chrEMRSA15:1872683:T:C	putative transaldolase	0	1	0.00160873	1	-0.0646	1
chrEMRSA15:1872691:C:T	putative transaldolase	NA	NA	0.00206167	1	-0.0144	1
chrEMRSA15:1872724:T:C	putative transaldolase	NA	NA	0.0137544	1	-0.0169	1
chrEMRSA15:1872736:A:G	putative transaldolase	NA	NA	0.000786387	1	-0.0261	1
chrEMRSA15:1872739:A:C	putative transaldolase	0	1	0.000749998	1	-0.00676	1
chrEMRSA15:1872769:G:A	putative transaldolase	NA	1	0.00319454	1	0.0821	1
chrEMRSA15:1872792:C:T	putative transaldolase	0	1	0.0021938	1	-0.0592	1
chrEMRSA15:1872793:G:A	putative transaldolase	NA	NA	0.000550617	1	-0.0216	1
chrEMRSA15:1872807:A:G	putative transaldolase	NA	NA	0.0196908	1	0.00153	1
chrEMRSA15:1872830:G:A	putative transaldolase	NA	NA	0.000518766	1	-3.26e-05	1
chrEMRSA15:1872841:G:A	putative transaldolase	NA	NA	0.00242648	1	-0.0324	1
chrEMRSA15:1872842:T:A	putative transaldolase	NA	NA	0.00158885	1	-0.000126	1
chrEMRSA15:1872851:A:G	putative transaldolase	0	1	0.000636578	1	-0.0183	1
chrEMRSA15:1872871:A:G	putative transaldolase	NA	NA	0.00127947	1	-0.00351	1
chrEMRSA15:1872886:T:C	putative transaldolase	NA	1	0.00319454	1	0.0821	1
chrEMRSA15:1872891:C:T	putative transaldolase	0	1	0.000566243	1	-0.000385	1
chrEMRSA15:1872900:C:T	putative transaldolase	NA	NA	0.000904913	1	-3.21e-05	1
chrEMRSA15:1872904:A:T	putative transaldolase	NA	NA	0.00376597	1	-0.0317	1
chrEMRSA15:1872905:G:A	putative transaldolase	0	1	0.00237257	1	-0.0609	1
chrEMRSA15:1872906:C:T	putative transaldolase	NA	NA	0.000987651	1	-0.0292	1
chrEMRSA15:1872920:A:G	putative transaldolase	0	1	0.00109688	1	-0.0189	1
chrEMRSA15:1872923:C:T	putative transaldolase	0	1	0.00135905	1	-0.00241	1
chrEMRSA15:1872931:C:A	putative transaldolase	NA	NA	-0.033822	1	0.0369	1
chrEMRSA15:1872937:T:C	putative transaldolase	0	1	0.00110484	1	-0.0144	1
chrEMRSA15:1872958:A:G	putative transaldolase	NA	NA	0.0246405	1	-0.00975	1
chrEMRSA15:1872968:T:G	putative transaldolase	NA	NA	-2.51239e-05	1	-7.49e-05	1
chrEMRSA15:1872969:G:C	putative transaldolase	NA	NA	0.00212855	1	-0.0712	1
chrEMRSA15:1872984:C:A	putative transaldolase	0	1	0.00181201	1	-0.00365	1
chrEMRSA15:1872986:G:T	putative transaldolase	0	1	0.00338667	1	-0.304	1
chrEMRSA15:1873012:A:G	putative transaldolase	NA	1	-0.0198236	1	0.0817	1
chrEMRSA15:1873029:C:T	putative transaldolase	0.05071	0.0107335	0.00728044	1	0.00232	1
chrEMRSA15:1873035:G:A	putative transaldolase	NA	1	-0.00385466	1	0.0506	1
chrEMRSA15:1873040:G:A	putative transaldolase	0	1	0.000429123	1	-0.00336	1
chrEMRSA15:1873046:T:C		0	1	0.000563469	1	-0.00402	1
chrEMRSA15:1873052:A:T		0	2.04531e-59	0.0221969	1	-0.179	1
chrEMRSA15:1873064:T:G		0	1	0.000761091	1	-0.00526	1
chrEMRSA15:1873074:at:a		NA	NA	0.00776058	1	-0.0458	1
chrEMRSA15:1873077:T:C		0	1	0.0096422	1	-0.65	1
chrEMRSA15:1873089:G:A		NA	NA	0.00196769	1	-0.088	1
chrEMRSA15:1873094:T:C		0	1	0.00101056	1	-0.00793	1
chrEMRSA15:1873105:ca:c		NA	NA	0.000953732	1	-0.0293	1
chrEMRSA15:1873108:C:T		NA	1	-0.00688522	1	0.155	1
chrEMRSA15:1873115:t:tA		0	1	0.00132349	1	-0.00133	1
chrEMRSA15:1873148:A:T		NA	NA	0.00759556	1	-0.0976	1
chrEMRSA15:1873149:C:A		0	1	0.000779533	1	-0.0199	1
chrEMRSA15:1873158:C:A		0	1	-0.000501766	1	NA	NA
chrEMRSA15:1873163:T:A		NA	NA	-0.000220707	1	-0.000208	1
chrEMRSA15:1873172:A:T		NA	NA	0.000953732	1	-0.0293	1
chrEMRSA15:1873189:C:T		0	1	-0.000163201	1	-1.05e-06	1
chrEMRSA15:1873193:G:T		NA	1	0.00319454	1	0.0821	1
chrEMRSA15:1873196:ttc:t		NA	NA	0.00025385	1	-0.000602	1
chrEMRSA15:1873197:tc:t		0	0.0117436	0.0017746	1	-0.000109	1
chrEMRSA15:1873198:C:T		NA	0.000779707	-0.00314823	1	0.000453	1
chrEMRSA15:1873200:T:A		0	1	0.0017665	1	-0.0327	1
chrEMRSA15:1873201:A:T		NA	NA	0.000953732	1	-0.0293	1
chrEMRSA15:1873206:A:T		8.482	1.12152e-15	-0.0164515	1	0.0354	1
chrEMRSA15:1873206:A:G		NA	NA	0	1	NA	NA
chrEMRSA15:1873209:C:T		NA	NA	0.00376597	1	-0.0317	1
chrEMRSA15:1873215:C:T		NA	NA	0.00025385	1	-0.000602	1
chrEMRSA15:1873215:c:cA		0.8749	1	0.00121518	1	0.0387	1
chrEMRSA15:1873224:G:T		0	1	0.00238661	1	-0.0125	1
chrEMRSA15:1873227:A:T		0.7157	1	0.00443317	1	0.00451	1
chrEMRSA15:1873227:A:C		NA	NA	0	1	NA	NA
chrEMRSA15:1873231:T:A		0.9955	1	-0.00550679	1	0.0171	1
chrEMRSA15:1873233:G:T		0.5764	1	0.00486546	1	-0.0172	1
chrEMRSA15:1873233:G:A		NA	NA	0	1	NA	NA
chrEMRSA15:1873233:G:C		NA	NA	0	1	NA	NA
chrEMRSA15:1873238:T:A		0.9027	1	-0.0129814	1	0.0538	1
chrEMRSA15:1873238:T:G		NA	NA	0	1	NA	NA
chrEMRSA15:1873243:t:tATTGTTTTGTG		0	1	0.00416121	1	-0.202	1
chrEMRSA15:1873252:A:G		0	1	0.0186791	1	-5.3e-05	1
chrEMRSA15:1873253:T:C		NA	NA	0.000436809	1	-0.00372	1
chrEMRSA15:1873257:T:C		NA	NA	-1.72929e-05	1	-0.00032	1
chrEMRSA15:1873258:G:T		NA	NA	0.00474269	1	-0.0458	1
chrEMRSA15:1873273:T:C		0	1	0.00170626	1	-0.0622	1
chrEMRSA15:1873285:C:T		9.905	1	-0.0438573	1	0.0333	1
chrEMRSA15:1873290:C:T		NA	NA	0.00127947	1	-0.00351	1
chrEMRSA15:1873298:C:T		NA	2.04531e-59	-0.0107183	1	0.171	1
chrEMRSA15:1873302:C:A		NA	NA	0.000436809	1	-0.00372	1
chrEMRSA15:1873337:G:T	putative membrane protein	0	1	0.00249292	1	-0.143	1
chrEMRSA15:1873352:T:C	putative membrane protein	NA	NA	0.000786387	1	-0.0261	1
chrEMRSA15:1873357:T:C	putative membrane protein	NA	NA	0.000987651	1	-0.0292	1
chrEMRSA15:1873371:A:C	putative membrane protein	0	1	0.00255534	1	-0.0401	1
chrEMRSA15:1873378:G:A	putative membrane protein	NA	NA	0.00376597	1	-0.0317	1
chrEMRSA15:1873388:G:A	putative membrane protein	NA	NA	-0.00320218	1	0.0304	1
chrEMRSA15:1873389:T:C	putative membrane protein	NA	NA	0.00818184	1	-0.0132	1
chrEMRSA15:1873392:G:A	putative membrane protein	NA	1	-0.0196455	1	0.0801	1
chrEMRSA15:1873393:C:T	putative membrane protein	NA	1	0.000797345	1	0.0766	1
chrEMRSA15:1873393:C:G	putative membrane protein	0	1	0.00320413	1	-0.077	1
chrEMRSA15:1873403:C:A	putative membrane protein	0	1	0.000369861	1	-0.00192	1
chrEMRSA15:1873419:A:G	putative membrane protein	0	1	0.00137765	1	-0.0175	1
chrEMRSA15:1873425:C:T	putative membrane protein	NA	NA	0.00799569	1	-0.063	1
chrEMRSA15:1873443:A:C	putative membrane protein	NA	NA	0.00422475	1	-0.000141	1
chrEMRSA15:1873447:A:G	putative membrane protein	NA	1	-0.00386553	1	0.00532	1
chrEMRSA15:1873447:A:T	putative membrane protein	NA	NA	0	1	NA	NA
chrEMRSA15:1873450:C:T	putative membrane protein	NA	NA	0.000539676	1	-3.23e-05	1
chrEMRSA15:1873450:C:A	putative membrane protein	NA	NA	0	1	NA	NA
chrEMRSA15:1873452:A:G	putative membrane protein	NA	NA	0.00127947	1	-0.00351	1
chrEMRSA15:1873455:A:T	putative membrane protein	NA	1	-0.0110512	1	0.0133	1
chrEMRSA15:1873455:A:G	putative membrane protein	NA	NA	0	1	NA	NA
chrEMRSA15:1873458:G:A	putative membrane protein	0	1	0.00116278	1	-0.000133	1
chrEMRSA15:1873458:G:T	putative membrane protein	NA	NA	0	1	NA	NA
chrEMRSA15:1873477:C:T	putative membrane protein	0	1	0.000530532	1	-0.000839	1
chrEMRSA15:1873482:A:G	putative membrane protein	NA	NA	0.000436809	1	-0.00372	1
chrEMRSA15:1873492:C:T	putative membrane protein	NA	NA	0.000436809	1	-0.00372	1
chrEMRSA15:1873497:G:A	putative membrane protein	NA	NA	0.000436809	1	-0.00372	1
chrEMRSA15:1873498:C:T	putative membrane protein	NA	NA	0.000753871	1	-8.94e-06	1
chrEMRSA15:1873506:G:A	putative membrane protein	NA	1	0.00319454	1	0.0821	1
chrEMRSA15:1873511:G:A	putative membrane protein	0	1	0.000937933	1	-0.0157	1
chrEMRSA15:1873512:G:A	putative membrane protein	0	1	1.54201e-05	1	-5.23e-06	1
chrEMRSA15:1873519:A:T	putative membrane protein	0	1	0.00416121	1	-0.202	1
chrEMRSA15:1873521:T:C	putative membrane protein	NA	NA	0.000277858	1	-0.000325	1
chrEMRSA15:1873539:T:A	putative membrane protein	NA	NA	0.00763538	1	0.0218	1
chrEMRSA15:1873554:C:T	putative membrane protein	NA	1	-0.0281621	1	0.0832	1
chrEMRSA15:1873557:T:A	putative membrane protein	NA	NA	0.00376597	1	-0.0317	1
chrEMRSA15:1873566:A:T	putative membrane protein	NA	0.589082	-0.0183406	1	0.888	1
chrEMRSA15:1873578:G:A	putative membrane protein	0.3385	1	-0.0284911	1	0.0872	1
chrEMRSA15:1873578:G:C	putative membrane protein	NA	NA	0	1	NA	NA
chrEMRSA15:1873578:G:T	putative membrane protein	NA	NA	0	1	NA	NA
chrEMRSA15:1873582:G:A	putative membrane protein	0	1	0.000826665	1	-0.0146	1
chrEMRSA15:1873583:T:C	putative membrane protein	0	1	8.07677e-05	1	-0.00114	1
chrEMRSA15:1873586:A:G	putative membrane protein	0.6005	1	-0.00530772	1	0.0226	1
chrEMRSA15:1873586:A:C	putative membrane protein	NA	NA	0	1	NA	NA
chrEMRSA15:1873586:A:T	putative membrane protein	NA	NA	0	1	NA	NA
chrEMRSA15:1873587:C:T	putative membrane protein	0.6301	1	0.00184351	1	-0.00828	1
chrEMRSA15:1873587:C:G	putative membrane protein	NA	NA	0	1	NA	NA
chrEMRSA15:1873587:C:A	putative membrane protein	NA	NA	0	1	NA	NA
chrEMRSA15:1873594:G:A	putative membrane protein	0	1	0.000872816	1	-0.0123	1
chrEMRSA15:1873596:T:C	putative membrane protein	NA	1	-8.57333e-05	1	0.00258	1
chrEMRSA15:1873603:taa:ta	putative membrane protein	NA	5.12895e-62	-0.0385769	1	0.0916	1
chrEMRSA15:1873603:taa:t	putative membrane protein	NA	NA	0	1	NA	NA
chrEMRSA15:1873611:A:T		0.6517	1	0.000750161	1	-0.0112	1
chrEMRSA15:1873611:A:G		NA	NA	0	1	NA	NA
chrEMRSA15:1873613:A:T		NA	1	-0.000340288	1	0.00372	1
chrEMRSA15:1873615:A:T		0.9425	1	-0.000974107	1	-0.0105	1
chrEMRSA15:1873615:A:C		NA	NA	0.000107575	1	-0.00015	1
chrEMRSA15:1873622:A:T		0.7389	1	0.00120037	1	-0.0219	1
chrEMRSA15:1873626:A:G		NA	1	-0.0156297	1	1	1
chrEMRSA15:1873629:C:G		NA	3.46307e-17	-0.0469553	1	0.129	1
chrEMRSA15:1873629:C:T		NA	NA	0	1	NA	NA
chrEMRSA15:1873651:C:T		0.866	1	0.00132508	1	-0.00295	1
chrEMRSA15:1873651:C:A		NA	NA	0	1	NA	NA
chrEMRSA15:1873651:C:G		NA	NA	0	1	NA	NA
chrEMRSA15:1873652:A:T		NA	NA	-0.000913385	1	-2.67e-06	1
chrEMRSA15:1873652:A:G		NA	NA	0	1	NA	NA
chrEMRSA15:1873656:T:C		0	1	0.00168253	1	-0.0347	1
chrEMRSA15:1873657:G:A		NA	NA	0.0149651	1	-0.0098	1
chrEMRSA15:1873658:C:T		0	1	0.00296091	1	-0.0278	1
chrEMRSA15:1873659:T:C		0	1	-0.0010924	1	-0.00135	1
chrEMRSA15:1873659:T:A		NA	NA	0	1	NA	NA
chrEMRSA15:1873661:T:A		NA	1	0.0130899	1	-2.51e-05	1
chrEMRSA15:1873665:G:A		0	1	0.00216839	1	-0.00595	1
chrEMRSA15:1873665:G:T		0	1	-0.000290473	1	-0.00262	1
chrEMRSA15:1873671:A:T		NA	1	-1.46161e-05	1	0.0186	1
chrEMRSA15:1873672:T:A		0.3974	1	0.0104409	1	-0.000487	1
chrEMRSA15:1873672:T:C		NA	NA	0	1	NA	NA
chrEMRSA15:1873674:A:C		NA	1	0.0131799	1	-4.94e-05	1
chrEMRSA15:1873682:G:A		0.9722	1	-0.0189108	1	0.147	1
chrEMRSA15:1873682:G:T		NA	NA	0	1	NA	NA
chrEMRSA15:1873682:G:C		NA	NA	0	1	NA	NA
chrEMRSA15:1873684:T:C		0.5775	1	0.00483058	1	0.0281	1
chrEMRSA15:1873684:T:G		NA	NA	0	1	NA	NA
chrEMRSA15:1873684:T:A		NA	NA	0	1	NA	NA
chrEMRSA15:1873685:G:A		NA	NA	0.00196769	1	-0.088	1
chrEMRSA15:1873693:G:A		NA	NA	0.00206167	1	-0.0144	1
chrEMRSA15:1873694:T:C		NA	NA	0.00121253	1	-0.000427	1
chrEMRSA15:1873695:T:A		0.5748	1	-0.0224313	1	0.0353	1
chrEMRSA15:1873695:T:G		NA	NA	0	1	NA	NA
chrEMRSA15:1873695:T:C		NA	NA	0	1	NA	NA
chrEMRSA15:1873696:ta:t		NA	1	-0.0150915	1	0.076	1
chrEMRSA15:1873709:A:G		NA	NA	0.000987651	1	-0.0292	1
chrEMRSA15:1873725:C:T		0	1	0.00286093	1	-0.00743	1
chrEMRSA15:1873727:A:C		0	1	0.00109061	1	-0.00144	1
chrEMRSA15:1873729:G:A		0	2.04531e-59	0.0423246	1	-0.159	1
chrEMRSA15:1873729:G:T		NA	7.21338e-05	-0.00062768	1	0.00178	1
chrEMRSA15:1873732:T:G		0	1	0.000523459	1	-0.0155	1
chrEMRSA15:1873733:C:T		NA	NA	0.000392742	1	-0.0366	1
chrEMRSA15:1873739:G:A		0.8739	1	0.00429645	1	-0.0578	1
chrEMRSA15:1873779:G:A		0	1	0.000491278	1	-0.023	1
chrEMRSA15:1873785:G:A		NA	1	-0.00947523	1	0.451	1
chrEMRSA15:1873788:T:A		NA	NA	0.00376597	1	-0.0317	1
chrEMRSA15:1873795:T:A		NA	NA	-0.000956064	1	-0.000342	1
chrEMRSA15:1873803:G:C		NA	NA	0.00402637	1	-0.0694	1
chrEMRSA15:1873804:T:C		0	1	0.00120035	1	-0.0216	1
chrEMRSA15:1873805:C:T		NA	NA	0.000629807	1	-0.102	1
chrEMRSA15:1873807:C:T		NA	1.00162e-42	-0.0373193	1	0.103	1
chrEMRSA15:1873827:ta:t		NA	NA	0.00206167	1	-0.0144	1
chrEMRSA15:1873840:C:T		NA	NA	0.0149651	1	-0.0098	1
chrEMRSA15:1873856:A:G		NA	NA	-0.00075353	1	0.145	1
chrEMRSA15:1873857:C:G		NA	NA	0.00773892	1	-0.0771	1
chrEMRSA15:1873857:C:A		NA	NA	-0.00075353	1	0.145	1
chrEMRSA15:1873885:G:A	CrcB-like protein	NA	NA	0.000786387	1	-0.0261	1
chrEMRSA15:1873891:G:A	CrcB-like protein	NA	NA	0.00234129	1	-0.07	1
chrEMRSA15:1873929:G:A	CrcB-like protein	NA	NA	0.00317365	1	-0.063	1
chrEMRSA15:1873929:G:T	CrcB-like protein	0	1	0.00182223	1	-0.00314	1
chrEMRSA15:1873943:G:A	CrcB-like protein	0	1	0.00477887	1	-0.196	1
chrEMRSA15:1873947:T:C	CrcB-like protein	NA	NA	0.00206167	1	-0.0144	1
chrEMRSA15:1873963:A:G	CrcB-like protein	NA	NA	0.0147234	1	-0.0666	1
chrEMRSA15:1873968:C:A	CrcB-like protein	NA	NA	0.0149651	1	-0.0098	1
chrEMRSA15:1873974:G:A	CrcB-like protein	0	1	0.000191942	1	-0.00516	1
chrEMRSA15:1873983:C:T	CrcB-like protein	NA	NA	0.0246405	1	-0.00975	1
chrEMRSA15:1873991:T:C	CrcB-like protein	0	1	0.00372215	1	-0.192	1
chrEMRSA15:1873998:G:A	CrcB-like protein	NA	NA	0.00922001	1	-0.0126	1
chrEMRSA15:1874011:A:G	CrcB-like protein	0	1	0.00151088	1	-0.0604	1
chrEMRSA15:1874017:G:A	CrcB-like protein	NA	1	-0.00116255	1	0.00109	1
chrEMRSA15:1874018:C:A	CrcB-like protein	NA	1	0.0111923	1	0.00254	1
chrEMRSA15:1874019:at:a	CrcB-like protein	0	1	0.00143041	1	-0.0221	1
chrEMRSA15:1874031:C:T	CrcB-like protein	NA	NA	0.000436809	1	-0.00372	1
chrEMRSA15:1874037:G:A	CrcB-like protein	NA	1	0.0111923	1	0.00254	1
chrEMRSA15:1874038:A:C	CrcB-like protein	0	1	-0.000701899	1	-0.0635	1
chrEMRSA15:1874039:C:G	CrcB-like protein	0	1	0.00238661	1	-0.0125	1
chrEMRSA15:1874039:C:A	CrcB-like protein	NA	1	-0.00925527	1	0.287	1
chrEMRSA15:1874040:C:G	CrcB-like protein	0	2.04531e-59	0.031676	1	-0.204	1
chrEMRSA15:1874040:C:T	CrcB-like protein	NA	NA	0.00376597	1	-0.0317	1
chrEMRSA15:1874042:taa:ta	CrcB-like protein	3.943	1	-0.00123365	1	0.131	1
chrEMRSA15:1874042:taa:t	CrcB-like protein	NA	NA	0	1	NA	NA
chrEMRSA15:1874043:A:T	CrcB-like protein	NA	NA	0.0246405	1	-0.00975	1
chrEMRSA15:1874053:A:G	CrcB-like protein	NA	NA	-0.000456124	1	-5.76e-06	1
chrEMRSA15:1874055:T:C	CrcB-like protein	NA	NA	0.00376597	1	-0.0317	1
chrEMRSA15:1874058:G:A	CrcB-like protein	0	1	0.00185882	1	-0.0312	1
chrEMRSA15:1874060:C:A	CrcB-like protein	NA	NA	0.000392742	1	-0.0366	1
chrEMRSA15:1874068:C:A	CrcB-like protein	0	1	0.00656186	1	-0.0673	1
chrEMRSA15:1874076:A:T	CrcB-like protein	NA	1	0.00319454	1	0.0821	1
chrEMRSA15:1874082:G:A	CrcB-like protein	NA	1	-0.00852709	1	0.192	1
chrEMRSA15:1874114:A:G	CrcB-like protein	NA	1	-0.0186386	1	0.605	1
chrEMRSA15:1874115:T:C	CrcB-like protein	NA	1	0.0111471	1	0.00857	1
chrEMRSA15:1874118:G:A	CrcB-like protein	0	1	0.0023943	1	-0.0196	1
chrEMRSA15:1874125:C:T	CrcB-like protein	1.124	1	-0.00105722	1	0.0222	1
chrEMRSA15:1874144:T:C	CrcB-like protein	0	1	0.00322091	1	-0.0693	1
chrEMRSA15:1874148:A:T	CrcB-like protein	NA	NA	0.00376597	1	-0.0317	1
chrEMRSA15:1874155:G:A	CrcB-like protein	NA	2.04531e-59	-0.0375927	1	0.968	1
chrEMRSA15:1874156:C:T	CrcB-like protein	0	1	0.00329585	1	-0.209	1
chrEMRSA15:1874157:T:G	CrcB-like protein	NA	NA	0.000392742	1	-0.0366	1
chrEMRSA15:1874158:A:G	CrcB-like protein	NA	1	-0.00957647	1	0.0808	1
chrEMRSA15:1874175:T:G	CrcB-like protein	NA	NA	-0.00800422	1	0.196	1
chrEMRSA15:1874177:G:A	CrcB-like protein	0	1	6.03048e-05	1	-0.000669	1
chrEMRSA15:1874193:C:T	CrcB-like protein	NA	NA	0.00127947	1	-0.00351	1
chrEMRSA15:1874216:G:A	CrcB-like protein	0.02177	2.61135e-10	0.0405512	1	-0.104	1
chrEMRSA15:1874220:A:T	CrcB-like protein	0	1	0.00238661	1	-0.0125	1
chrEMRSA15:1874234:C:T	CrcB-like protein	0	1	0.00104493	1	-7.78e-05	1
chrEMRSA15:1874234:C:A	CrcB-like protein	0	1	0.00168185	1	-0.0256	1
chrEMRSA15:1874246:G:A	CrcB-like protein	0.1732	1	0.0170028	1	-0.0961	1
chrEMRSA15:1874255:C:A	CrcB-like protein	NA	NA	0.00402637	1	-0.0694	1
chrEMRSA15:1874259:T:A	CrcB-like protein	0	1	0.000453991	1	-0.000756	1
chrEMRSA15:1874261:G:T	CrcB-like protein	NA	1	-0.0344764	1	0.0805	1
chrEMRSA15:1874261:G:C	CrcB-like protein	0	1	0.0245847	1	-0.0424	1
chrEMRSA15:1874264:T:C	CrcB-like protein	NA	1.00162e-42	-0.0481343	1	0.0945	1
chrEMRSA15:1874265:G:A	CrcB-like protein	NA	NA	0.000749378	1	-4.45e-07	1
chrEMRSA15:1874270:T:A	CrcB-like protein	NA	1	0.0111471	1	0.00857	1
chrEMRSA15:1874271:G:A	CrcB-like protein	0	2.04531e-59	0.0322111	1	-0.186	1
chrEMRSA15:1874271:G:C	CrcB-like protein	NA	NA	0	1	NA	NA
chrEMRSA15:1874272:C:T	CrcB-like protein	0	1	0.000393038	1	-0.00337	1
chrEMRSA15:1874273:T:A	CrcB-like protein	NA	NA	-0.00524047	1	0.0541	1
chrEMRSA15:1874278:G:A	CrcB-like protein	0	1	-0.000297088	1	-0.00607	1
chrEMRSA15:1874283:G:A	CrcB-like protein	1.981	1	-0.00329661	1	0.0797	1
chrEMRSA15:1874288:T:G	CrcB-like protein	NA	NA	0.00813655	1	-0.0554	1
chrEMRSA15:1874297:T:C	CrcB-like protein	NA	1	0.00398868	1	0.00381	1
chrEMRSA15:1874297:T:A	CrcB-like protein	NA	NA	0	1	NA	NA
chrEMRSA15:1874300:T:C	CrcB-like protein	0	1	0.000846578	1	-0.000176	1
chrEMRSA15:1874303:T:C	CrcB-like protein	NA	NA	0.00376597	1	-0.0317	1
chrEMRSA15:1874303:T:A	CrcB-like protein	NA	NA	0.00402637	1	-0.0694	1
chrEMRSA15:1874305:A:T	CrcB-like protein	NA	1	0.0114676	1	0.000809	1
chrEMRSA15:1874309:T:C	CrcB-like protein	NA	1	0.00398868	1	0.00381	1
chrEMRSA15:1874309:T:A	CrcB-like protein	NA	NA	0	1	NA	NA
chrEMRSA15:1874315:C:A	CrcB-like protein	1.981	1	-0.00342433	1	0.0797	1
chrEMRSA15:1874340:G:A	CrcB-like protein	0	1	0.00122208	1	-0.0464	1
chrEMRSA15:1874345:T:C	CrcB-like protein	0	1	0.000135108	1	-0.00175	1
chrEMRSA15:1874348:T:A	CrcB-like protein	NA	1	-0.0164292	1	0.0768	1
chrEMRSA15:1874348:T:C	CrcB-like protein	0	1	0.00238661	1	-0.0125	1
chrEMRSA15:1874349:G:A	CrcB-like protein	0	1	0.00258878	1	-0.0207	1
chrEMRSA15:1874369:A:T	CrcB-like protein	NA	NA	0.000392742	1	-0.0366	1
chrEMRSA15:1874374:C:A	CrcB-like protein	0	2.04531e-59	0.0253231	1	-0.129	1
chrEMRSA15:1874376:A:T	CrcB-like protein	NA	NA	0.000436809	1	-0.00372	1
chrEMRSA15:1874381:C:G	CrcB-like protein	NA	NA	0.00666386	1	-0.0777	1
chrEMRSA15:1874382:T:C	CrcB-like protein	NA	1	-0.0197985	1	0.0831	1
chrEMRSA15:1874390:ttcaatc:t	CrcB-like protein	NA	NA	0.00376597	1	-0.0317	1
chrEMRSA15:1874395:T:C	CrcB-like protein	0	1	0.00295027	1	-0.139	1
chrEMRSA15:1874405:C:T	CrcB-like protein	0	1	0.00417561	1	-0.0991	1
chrEMRSA15:1874420:T:C	CrcB-like protein	NA	1	-0.0170982	1	0.0809	1
chrEMRSA15:1874425:G:T	CrcB-like protein	NA	NA	-0.00075353	1	0.145	1
chrEMRSA15:1874438:C:A	CrcB-like protein	0	1	0.00226282	1	-0.135	1
chrEMRSA15:1874447:T:A	CrcB-like protein	NA	NA	0.00931695	1	-0.0291	1
chrEMRSA15:1874455:C:T	CrcB-like protein	0	1	0.000954776	1	-0.0159	1
chrEMRSA15:1874456:G:A	CrcB-like protein	NA	NA	0.0235586	1	0.0706	1
chrEMRSA15:1874461:C:T	CrcB-like protein	NA	NA	0.00212855	1	-0.0712	1
chrEMRSA15:1874462:C:T	CrcB-like protein	NA	2.04531e-59	-0.016474	1	0.327	1
chrEMRSA15:1874465:G:A	CrcB-like protein	NA	2.04531e-59	-0.0376203	1	0.199	1
chrEMRSA15:1874468:A:G	CrcB-like protein	NA	NA	0.00531459	1	-0.0024	1
chrEMRSA15:1874470:T:A	CrcB-like protein	0	1	0.00146374	1	-0.0576	1
chrEMRSA15:1874471:T:C	CrcB-like protein	0	1	0.00209854	1	-0.000308	1
chrEMRSA15:1874475:C:T	CrcB-like protein	NA	1	-0.00834718	1	0.00886	1
chrEMRSA15:1874475:C:A	CrcB-like protein	NA	NA	0	1	NA	NA
chrEMRSA15:1874485:T:C	CrcB-like protein	NA	1	-0.00809666	1	0.00763	1
chrEMRSA15:1874485:T:A	CrcB-like protein	NA	NA	0	1	NA	NA
chrEMRSA15:1874486:G:A	CrcB-like protein	1.158	1	-0.0156621	1	0.0639	1
chrEMRSA15:1874486:G:C	CrcB-like protein	NA	NA	0	1	NA	NA
chrEMRSA15:1874486:G:T	CrcB-like protein	NA	NA	0	1	NA	NA
chrEMRSA15:1874488:C:A	CrcB-like protein	NA	NA	0.00376597	1	-0.0317	1
chrEMRSA15:1874496:A:G	CrcB-like protein	NA	1	-0.0196239	1	0.0829	1
chrEMRSA15:1874504:C:G	CrcB-like protein	NA	NA	0.000434005	1	0.0682	1
chrEMRSA15:1874507:T:C	CrcB-like protein	NA	NA	0.00212855	1	-0.0712	1
chrEMRSA15:1874523:C:A	CrcB-like protein	0	1	0.00363724	1	-0.138	1
chrEMRSA15:1874555:T:C	CrcB-like protein	NA	NA	0.000786387	1	-0.0261	1
chrEMRSA15:1874562:G:A	CrcB-like protein	0	1	0.0136154	1	-0.178	1
chrEMRSA15:1874571:A:T	CrcB-like protein	NA	NA	0.00376597	1	-0.0317	1
chrEMRSA15:1874580:t:tA		NA	NA	0.00402637	1	-0.0694	1
chrEMRSA15:1874587:C:T		0	1	0.00263032	1	-0.123	1
chrEMRSA15:1874596:G:A		0	1	0.00192828	1	-0.0231	1
chrEMRSA15:1874597:C:T		0	1	0.0124698	1	-0.141	1
chrEMRSA15:1874597:C:A		NA	NA	0.000584973	1	-0.000263	1
chrEMRSA15:1874602:A:T		NA	NA	0.00799569	1	-0.063	1
chrEMRSA15:1874604:G:A		0	1	0.00395088	1	-0.022	1
chrEMRSA15:1874605:C:T		0.08511	1	0.0545681	1	-0.287	1
chrEMRSA15:1874605:C:A		NA	NA	0	1	NA	NA
chrEMRSA15:1874607:A:T		NA	NA	0.00376597	1	-0.0317	1
chrEMRSA15:1874610:T:A		NA	NA	0.0149651	1	-0.0098	1
chrEMRSA15:1874612:C:T		NA	NA	0.0149651	1	-0.0098	1
chrEMRSA15:1874624:ga:g		0	1	1.64413e-05	1	-0.00509	1
chrEMRSA15:1874626:A:C		NA	NA	0.000392742	1	-0.0366	1
chrEMRSA15:1874626:A:G		0	1	0.00151088	1	-0.0604	1
chrEMRSA15:1874633:att:at		0	1	0.00759628	1	-0.0219	1
chrEMRSA15:1874633:att:a		NA	NA	0	1	NA	NA
chrEMRSA15:1874633:att:aTtt		NA	1	-0.01234	1	0.93	1
chrEMRSA15:1874640:T:A		0.1689	1	0.0114678	1	-0.0135	1
chrEMRSA15:1874640:ta:t		0	1	0.00309718	1	-0.214	1
chrEMRSA15:1874641:A:T		0	1	0.00309718	1	-0.214	1
chrEMRSA15:1874642:T:A		NA	NA	0.00196769	1	-0.088	1
chrEMRSA15:1874650:caa:c		NA	NA	0.000436809	1	-0.00372	1
chrEMRSA15:1874653:at:aTt		0	1	0.00133036	1	-0.0192	1
chrEMRSA15:1874653:at:a		0	1	0.0017813	1	-0.111	1
chrEMRSA15:1874659:T:A		NA	NA	-0.0358068	1	0.152	1
chrEMRSA15:1874660:ag:a		NA	NA	0.000987651	1	-0.0292	1
chrEMRSA15:1874661:G:A		3.538	2.13749e-06	-0.00196661	1	-0.0168	1
chrEMRSA15:1874661:G:C		NA	NA	0.000436809	1	-0.00372	1
chrEMRSA15:1874666:A:T		0	1	0.00103882	1	-8.61e-07	1
chrEMRSA15:1874667:T:G		0.4696	0.79992	0.00999668	1	-0.0319	1
chrEMRSA15:1874669:A:T		0.628	1	0.00659061	1	-0.0136	1
chrEMRSA15:1874669:A:C		NA	NA	0	1	NA	NA
chrEMRSA15:1874669:A:G		NA	NA	0	1	NA	NA
chrEMRSA15:1874673:G:A		NA	NA	0.000436809	1	-0.00372	1
chrEMRSA15:1874674:C:T		0	1	0.00153677	1	-0.0156	1
chrEMRSA15:1874678:C:T		0.3503	1	0.0016216	1	-0.0256	1
chrEMRSA15:1874679:C:T		NA	NA	0.000629807	1	-0.102	1
chrEMRSA15:1874683:T:A		3.844	1	0.000289909	1	-0.0195	1
chrEMRSA15:1874685:T:A		1.285	1	0.00266694	1	0.00966	1
chrEMRSA15:1874686:C:A		2.969	1	-0.0014812	1	-0.00302	1
chrEMRSA15:1874689:T:C		0.8447	1	-0.00147076	1	0.00591	1
chrEMRSA15:1874689:T:A		NA	NA	0	1	NA	NA
chrEMRSA15:1874692:T:C		0	1	0.00324192	1	-0.17	1
chrEMRSA15:1874696:T:C		NA	NA	-0.000208642	1	NA	NA
chrEMRSA15:1874700:A:G		0.297	1	0.00109767	1	-0.0179	1
chrEMRSA15:1874700:A:T		0	1	-0.000275022	1	-0.000781	1
chrEMRSA15:1874703:G:A		0	1	5.42802e-05	1	-0.000226	1
chrEMRSA15:1874708:A:T		NA	NA	0.00212855	1	-0.0712	1
chrEMRSA15:1874727:A:C		NA	NA	0.00672067	1	-0.0852	1
chrEMRSA15:1874753:a:aAT		NA	NA	5.59734e-05	1	-3.31e-05	1
chrEMRSA15:1874754:C:G		0.5411	1	-0.000801119	1	-0.00425	1
chrEMRSA15:1874757:G:T		1.946	1	-0.000954022	1	0.00996	1
chrEMRSA15:1874757:G:A		0	1	0.000727366	1	-0.0155	1
chrEMRSA15:1874758:C:T		0	1	9.70317e-05	1	-1.87e-05	1
chrEMRSA15:1874758:C:A		0.6428	1	0.000837042	1	-0.0205	1
chrEMRSA15:1874760:G:A		0	1	0.00356636	1	-0.118	1
chrEMRSA15:1874768:A:C		2.071	1	-1.09751e-05	1	0.00373	1
chrEMRSA15:1874769:A:G		0	1	0.000827035	1	-0.00641	1
chrEMRSA15:1874774:ta:tAa		0	1	0.00248	1	-0.0243	1
chrEMRSA15:1874774:ta:tAAa		NA	NA	0	1	NA	NA
chrEMRSA15:1874774:ta:t		1.107	1	0.0057468	1	-0.0329	1
chrEMRSA15:1874775:A:G		0	1	-0.000182049	1	-0.0223	1
chrEMRSA15:1874780:aac:a		0	1	4.66664e-05	1	-2.61e-05	1
chrEMRSA15:1874781:ac:a		0	1	0.00311187	1	-0.0615	1
chrEMRSA15:1874794:A:G		NA	NA	0.000953732	1	-0.0293	1
chrEMRSA15:1874795:A:T		0	1	0.00542103	1	-0.394	1
chrEMRSA15:1874799:tc:t		0	1	0.00261728	1	-0.0608	1
chrEMRSA15:1874816:T:C		0	1	0.00153454	1	-0.0367	1
chrEMRSA15:1874817:A:G		NA	NA	0.000953732	1	-0.0293	1
chrEMRSA15:1874826:C:T		NA	1	-0.013527	1	0.92	1
chrEMRSA15:1874828:C:A		NA	NA	0.00167682	1	-0.000319	1
chrEMRSA15:1874844:T:A		NA	NA	0.000488082	1	-3.8e-05	1
chrEMRSA15:1874858:T:C		NA	1	-0.00173385	1	0.00826	1
chrEMRSA15:1874874:gc:g		0	1	0.000755228	1	-0.00356	1
chrEMRSA15:1874887:C:T		NA	1	-0.0232703	1	0.0321	1
chrEMRSA15:1874887:C:A		NA	NA	0.000392742	1	-0.0366	1
chrEMRSA15:1874901:C:T		0	1	0.000683703	1	-0.00366	1
chrEMRSA15:1874901:C:G		0	1	0.00320413	1	-0.077	1
chrEMRSA15:1874906:C:T		0	1	8.35932e-05	1	-7.18e-06	1
chrEMRSA15:1874922:G:A		0	1	0.00159056	1	-0.052	1
chrEMRSA15:1874938:A:T		NA	1	-0.00756422	1	0.0712	1
chrEMRSA15:1874944:A:G		NA	NA	0.00142258	1	-0.126	1
chrEMRSA15:1874946:G:T		NA	NA	0.000629807	1	-0.102	1
chrEMRSA15:1874949:A:T		0	1	0.000393038	1	-0.00337	1
chrEMRSA15:1874950:T:A		NA	NA	0.000953732	1	-0.0293	1
chrEMRSA15:1874959:T:G		0.9564	1	0.0115127	1	-0.146	1
chrEMRSA15:1874961:C:A		0.5315	1	0.0122624	1	-0.00987	1
chrEMRSA15:1874961:C:G		NA	NA	0	1	NA	NA
chrEMRSA15:1874965:ctt:c		NA	NA	0.00121253	1	-0.000427	1
chrEMRSA15:1874965:ctt:ct		19.02	0.00175587	-0.0148508	1	0.02	1
chrEMRSA15:1874965:ctt:cTtt		0	1	-0.00076457	1	-0.000194	1
chrEMRSA15:1874966:ttta:t		NA	NA	0.000786387	1	-0.0261	1
chrEMRSA15:1874968:taa:ta		0.2882	1	0.00927953	1	-0.0131	1
chrEMRSA15:1874968:taa:tAaa		0	2.63935e-26	0.0139887	1	-0.00077	1
chrEMRSA15:1874968:taa:tAAaa		NA	NA	0	1	NA	NA
chrEMRSA15:1874968:taa:tTAaa		NA	NA	0	1	NA	NA
chrEMRSA15:1874968:taa:t		NA	NA	0	1	NA	NA
chrEMRSA15:1874969:A:G		0.4193	1	-9.11496e-05	1	0.00337	1
chrEMRSA15:1874969:A:T		6.099	1	-0.00384293	1	-0.00212	1
chrEMRSA15:1874979:G:A		NA	NA	0.000953732	1	-0.0293	1
chrEMRSA15:1874982:A:C		NA	1	-0.00173385	1	0.00826	1
chrEMRSA15:1874987:G:A		NA	1.03587e-13	-0.00100561	1	0.000377	1
chrEMRSA15:1874988:C:T		NA	NA	0.00631034	1	-0.00257	1
chrEMRSA15:1875012:C:T	NA	NA	NA	-8.69865e-05	1	-0.000134	1
chrEMRSA15:1875013:C:T	NA	8.547	1	-0.0285625	1	0.0438	1
chrEMRSA15:1875013:C:G	NA	NA	NA	0	1	NA	NA
chrEMRSA15:1875014:T:G	NA	NA	NA	0.000953732	1	-0.0293	1
chrEMRSA15:1875025:T:C	NA	NA	1	0.00775536	1	-0.000661	1
chrEMRSA15:1875029:C:T	NA	NA	1	-0.00933176	1	0.0828	1
chrEMRSA15:1875037:T:C	NA	NA	NA	-0.000333127	1	-5.57e-06	1
chrEMRSA15:1875043:G:A	NA	0	7.39153e-29	0.0144967	1	-0.000848	1
chrEMRSA15:1875043:G:T	NA	NA	NA	0	1	NA	NA
chrEMRSA15:1875044:C:T	NA	NA	1	-0.00612456	1	0.0613	1
chrEMRSA15:1875044:C:A	NA	0	1	-0.000315499	1	-0.00218	1
chrEMRSA15:1875047:T:C	NA	NA	NA	0.000986705	1	-4.6e-05	1
chrEMRSA15:1875050:G:A	NA	0.5556	1	0.00717466	1	0.0158	1
chrEMRSA15:1875052:T:A	NA	NA	1	-0.00933176	1	0.0828	1
chrEMRSA15:1875055:T:C	NA	0	1	0.000809087	1	-0.0144	1
chrEMRSA15:1875062:G:T	NA	0	1	0.00091754	1	-0.0534	1
chrEMRSA15:1875078:A:G	NA	NA	1	-0.0119697	1	0.864	0.00164364
chrEMRSA15:1875080:A:T	NA	NA	NA	0.00142258	1	-0.126	1
chrEMRSA15:1875082:C:T	NA	NA	NA	0.000888386	1	-0.000474	1
chrEMRSA15:1875083:G:A	NA	NA	NA	0.00182665	1	-9.57e-05	1
chrEMRSA15:1875088:C:T	NA	NA	NA	0.00827616	1	-0.0601	1
chrEMRSA15:1875099:G:A	NA	0	1	0.00244766	1	-0.149	1
chrEMRSA15:1875103:T:C	NA	NA	NA	0.000714285	1	-8.39e-05	1
chrEMRSA15:1875108:G:C	NA	NA	1	-0.00173385	1	0.00826	1
chrEMRSA15:1875109:T:C	NA	0	1	0.000550143	1	-0.0065	1
chrEMRSA15:1875112:C:T	NA	0	1	0.00402507	1	-0.112	1
chrEMRSA15:1875119:T:C	NA	NA	1	-0.00173385	1	0.00826	1
chrEMRSA15:1875126:A:G	NA	0	1	0.000888691	1	-0.0365	1
chrEMRSA15:1875127:T:C	NA	NA	NA	0.000953732	1	-0.0293	1
chrEMRSA15:1875129:C:T	NA	NA	NA	0.000953732	1	-0.0293	1
chrEMRSA15:1875133:A:G	NA	NA	NA	0.000659874	1	-2.49e-05	1
chrEMRSA15:1875138:T:C	NA	NA	NA	0.000379872	1	-0.0229	1
chrEMRSA15:1875139:G:A	NA	0	1	0.00091754	1	-0.0534	1
chrEMRSA15:1875148:C:T	NA	2.243	1	0.00682271	1	-0.00815	1
chrEMRSA15:1875148:C:G	NA	NA	NA	0	1	NA	NA
chrEMRSA15:1875157:T:C	NA	NA	NA	0.000392742	1	-0.0366	1
chrEMRSA15:1875163:T:C	NA	0.03129	1.18822e-17	0.00883624	1	-0.0338	1
chrEMRSA15:1875163:T:A	NA	NA	NA	0	1	NA	NA
chrEMRSA15:1875170:T:C	NA	NA	1	-0.00186011	1	0.0125	1
chrEMRSA15:1875175:A:G	NA	NA	NA	0.00376597	1	-0.0317	1
chrEMRSA15:1875183:G:A	NA	0	1	0.00195643	1	-0.125	1
chrEMRSA15:1875187:A:T	NA	1.002	1	0.0142144	1	-0.0242	1
chrEMRSA15:1875187:A:C	NA	NA	NA	0	1	NA	NA
chrEMRSA15:1875187:A:G	NA	NA	NA	0	1	NA	NA
chrEMRSA15:1875189:G:A	NA	4	1	-0.00435472	1	0.186	1
chrEMRSA15:1875196:G:A	NA	20.3	1	0.000372254	1	-0.00471	1
chrEMRSA15:1875206:C:T	NA	1.312	1	-0.00032497	1	-0.0242	1
chrEMRSA15:1875209:G:A	NA	0	1	0.000919498	1	-0.00732	1
chrEMRSA15:1875221:A:T	NA	0	1	0.00313625	1	-0.0533	1
chrEMRSA15:1875226:G:A	NA	NA	NA	0.000987651	1	-0.0292	1
chrEMRSA15:1875228:G:A	NA	0	1	0.000183101	1	-0.00577	1
chrEMRSA15:1875234:C:T	NA	0	1	0.000845421	1	-0.00207	1
chrEMRSA15:1875235:T:C	NA	0	1	0.00149782	1	-0.0934	1
chrEMRSA15:1875239:A:G	NA	7.385	1	-0.00257279	1	-0.00125	1
chrEMRSA15:1875239:A:T	NA	NA	NA	0	1	NA	NA
chrEMRSA15:1875246:C:T	NA	0	1	0.00152176	1	-0.138	1
chrEMRSA15:1875248:C:G	NA	NA	2.04531e-59	-0.00297691	1	0.0011	1
chrEMRSA15:1875249:C:T	NA	NA	1	0.00429494	1	0.0022	1
chrEMRSA15:1875256:ta:t	NA	0	1	0.000490958	1	-0.0372	1
chrEMRSA15:1875261:C:T	NA	NA	NA	0.00065283	1	-8.85e-05	1
chrEMRSA15:1875262:T:A	NA	NA	NA	0.00376597	1	-0.0317	1
chrEMRSA15:1875270:G:T	NA	0	1	0.00292836	1	-0.109	1
chrEMRSA15:1875270:G:A	NA	0	1	0.000144529	1	-6.69e-05	1
chrEMRSA15:1875271:T:G	NA	NA	NA	0.00376597	1	-0.0317	1
chrEMRSA15:1875275:A:C	NA	0	1	0.00140592	1	-0.0587	1
chrEMRSA15:1875280:G:A	NA	0.1189	1.22135e-08	-0.000204223	1	0.00377	1
chrEMRSA15:1875283:T:C	NA	0.7714	1	0.00576295	1	-0.097	1
chrEMRSA15:1875284:C:T	NA	0	1	0.00138631	1	-0.0452	1
chrEMRSA15:1875285:C:T	NA	NA	NA	0.00196769	1	-0.088	1
chrEMRSA15:1875289:T:C	NA	NA	2.04531e-59	-0.00850149	1	0.00546	1
chrEMRSA15:1875296:G:A	NA	NA	NA	0.00196769	1	-0.088	1
chrEMRSA15:1875298:G:A	NA	0.8108	1	0.00152924	1	-0.0259	1
chrEMRSA15:1875299:T:C	NA	0	1	0.00157372	1	-0.00116	1
chrEMRSA15:1875304:T:A		0	1	0.000425959	1	-0.000507	1
chrEMRSA15:1875305:T:G		6.459	1	0.000733196	1	-0.00883	1
chrEMRSA15:1875305:T:C		NA	NA	0	1	NA	NA
chrEMRSA15:1875305:T:A		NA	NA	0	1	NA	NA
chrEMRSA15:1875309:C:T	NA	NA	NA	5.59734e-05	1	-3.31e-05	1
chrEMRSA15:1875319:T:C	NA	0.2287	1	-0.00130545	1	-0.00188	1
chrEMRSA15:1875325:C:T	NA	2.441	1	-0.00561148	1	-0.00469	1
chrEMRSA15:1875326:C:T	NA	0	1	0.00105619	1	-0.0747	1
chrEMRSA15:1875331:T:C	NA	NA	NA	0.00799569	1	-0.063	1
chrEMRSA15:1875333:A:G	NA	0	1	-0.000182049	1	-0.0223	1
chrEMRSA15:1875336:G:A	NA	0	1	0.00176311	1	-0.193	1
chrEMRSA15:1875344:C:T	NA	NA	1	-0.00346275	1	0.012	1
chrEMRSA15:1875344:C:A	NA	NA	NA	0	1	NA	NA
chrEMRSA15:1875350:C:A	NA	0	1	0.000125849	1	-0.00387	1
chrEMRSA15:1875359:A:G	NA	13.5	1.42283e-22	-0.0123533	1	0.0148	1
chrEMRSA15:1875359:A:C	NA	0	1	-7.78354e-05	1	-1.48e-05	1
chrEMRSA15:1875359:A:T	NA	NA	NA	0	1	NA	NA
chrEMRSA15:1875364:T:C	NA	NA	NA	0.00376597	1	-0.0317	1
chrEMRSA15:1875373:T:C	NA	0	1	-0.000162324	1	-0.00619	1
chrEMRSA15:1875378:A:T	NA	0	1	0.000871779	1	-0.00124	1
chrEMRSA15:1875380:G:A	NA	0	1	0.00331486	1	-0.018	1
chrEMRSA15:1875382:T:C	NA	0	1	0.00182223	1	-0.00314	1
chrEMRSA15:1875386:T:A		2.855	1	0.00247381	1	-0.0106	1
chrEMRSA15:1875386:T:C		NA	NA	0	1	NA	NA
chrEMRSA15:1875386:T:G		NA	NA	0	1	NA	NA
chrEMRSA15:1875392:G:A	NA	NA	NA	0.00457593	1	-0.000663	1
chrEMRSA15:1875399:A:G	NA	0.8927	1	-0.00210768	1	0.0129	1
chrEMRSA15:1875402:C:T	NA	0	1	0.00193701	1	-0.00314	1
chrEMRSA15:1875409:A:G	NA	0.3254	1	-0.0057362	1	0.00342	1
chrEMRSA15:1875409:A:T	NA	NA	NA	0	1	NA	NA
chrEMRSA15:1875419:G:A	NA	NA	NA	-0.000245772	1	-0.000106	1
chrEMRSA15:1875420:T:C	NA	NA	NA	0.00376597	1	-0.0317	1
chrEMRSA15:1875421:G:A	NA	NA	1	-0.01234	1	0.93	1
chrEMRSA15:1875422:T:C	NA	NA	NA	0.000786387	1	-0.0261	1
chrEMRSA15:1875424:G:C	NA	NA	NA	0.00196769	1	-0.088	1
chrEMRSA15:1875438:A:C	NA	0	1	-0.000226925	1	-2.13e-05	1
chrEMRSA15:1875440:A:T	NA	0	1	-0.000380754	1	-0.000129	1
chrEMRSA15:1875450:C:T	NA	NA	NA	0.00376597	1	-0.0317	1
chrEMRSA15:1875451:G:A	NA	NA	NA	0.000862193	1	-0.0121	1
chrEMRSA15:1875463:A:G	NA	NA	NA	-0.000422665	1	-1.82e-05	1
chrEMRSA15:1875473:G:A	NA	1.936	1	0.000364911	1	-0.00336	1
chrEMRSA15:1875476:T:C	NA	0.5179	1	-0.000767478	1	0.000891	1
chrEMRSA15:1875478:A:G	NA	NA	NA	0.000953732	1	-0.0293	1
chrEMRSA15:1875493:T:C	NA	NA	1	0.0112079	1	-0.0034	1
chrEMRSA15:1875493:T:A	NA	NA	NA	0.00376597	1	-0.0317	1
chrEMRSA15:1875517:A:T	NA	NA	1	0.00127849	1	0.0637	1
chrEMRSA15:1875523:A:G	NA	NA	NA	0.000953732	1	-0.0293	1
chrEMRSA15:1875546:T:C	NA	4.478	1	-0.000959906	1	0.00694	1
chrEMRSA15:1875548:G:A	NA	5.3	1	-0.00119758	1	0.00832	1
chrEMRSA15:1875554:A:T	NA	0	1	0.00119186	1	-0.0784	1
chrEMRSA15:1875556:A:T	NA	0	1	0.00304108	1	-0.0911	1
chrEMRSA15:1875563:A:G	NA	NA	NA	0.00376597	1	-0.0317	1
chrEMRSA15:1875565:T:A	NA	0	1	0.00404806	1	-0.0698	1
chrEMRSA15:1875570:G:C	NA	0	1	0.00600896	1	-0.0858	1
chrEMRSA15:1875570:G:A	NA	0	1	0.00246568	1	-0.231	1
chrEMRSA15:1875584:G:T	NA	2	1	-0.0032199	1	-0.00949	1
chrEMRSA15:1875584:G:A	NA	NA	NA	0.00376597	1	-0.0317	1
chrEMRSA15:1875611:G:C	NA	0	1	0.0281915	1	-0.102	1
chrEMRSA15:1875611:G:T	NA	6.774	1	-0.0297265	1	0.22	1
chrEMRSA15:1875611:G:A	NA	NA	NA	0	1	NA	NA
chrEMRSA15:1875616:C:T	NA	0	1	0.00297222	1	-0.103	1
chrEMRSA15:1875617:G:A	NA	NA	NA	0.00127947	1	-0.00351	1
chrEMRSA15:1875623:T:A	NA	NA	NA	0.0061328	1	-0.0471	1
chrEMRSA15:1875626:G:A	NA	0	1	0.0318289	1	-0.102	1
chrEMRSA15:1875626:G:T	NA	NA	NA	0	1	NA	NA
chrEMRSA15:1875626:G:C	NA	NA	NA	0	1	NA	NA
chrEMRSA15:1875643:G:A	NA	NA	NA	0.00142258	1	-0.126	1
chrEMRSA15:1875644:A:T	NA	NA	NA	0.000786387	1	-0.0261	1
chrEMRSA15:1875645:C:T	NA	NA	2.04531e-59	-0.0315326	1	0.449	1
chrEMRSA15:1875646:C:T	NA	0	1	0.0117623	1	-0.169	1
chrEMRSA15:1875647:T:C	NA	1.239	1	0.024518	1	-0.0517	1
chrEMRSA15:1875647:T:A	NA	NA	NA	0	1	NA	NA
chrEMRSA15:1875647:T:G	NA	NA	NA	0	1	NA	NA
chrEMRSA15:1875649:ta:tAa	NA	0.6946	1	0.00183368	1	-0.017	1
chrEMRSA15:1875649:ta:t	NA	0	1	0.000850672	1	-0.00598	1
chrEMRSA15:1875656:G:T	NA	NA	3.74863e-51	-0.00567621	1	0.00179	1
chrEMRSA15:1875658:A:G	NA	NA	NA	0.000436809	1	-0.00372	1
chrEMRSA15:1875661:G:A	NA	1.106	1	0.0010496	1	-0.0385	1
chrEMRSA15:1875663:G:A	NA	0	1	-4.45226e-05	1	-0.00124	1
chrEMRSA15:1875669:G:T	NA	NA	NA	-2.52934e-05	1	-1.18e-06	1
chrEMRSA15:1875672:G:A	NA	0	1	0.00184394	1	-0.0407	1
chrEMRSA15:1875681:G:T	NA	0	1	0.00144932	1	-0.0107	1
chrEMRSA15:1875681:G:A	NA	NA	1	-0.00755845	1	0.289	1
chrEMRSA15:1875682:A:T	NA	5.714	0.0140329	-0.0307426	1	0.255	1
chrEMRSA15:1875685:T:C	NA	NA	1	-0.00517898	1	0.0188	1
chrEMRSA15:1875690:T:A	NA	NA	NA	0.000904913	1	-3.21e-05	1
chrEMRSA15:1875699:C:T	NA	0	1	0.00317416	1	-0.0282	1
chrEMRSA15:1875709:A:C	NA	NA	NA	0.00376597	1	-0.0317	1
chrEMRSA15:1875710:A:G	NA	0.5927	1	-0.00378586	1	-0.0168	1
chrEMRSA15:1875710:A:T	NA	NA	NA	0	1	NA	NA
chrEMRSA15:1875723:A:G	NA	NA	NA	-5.30868e-05	1	-2.65e-05	1
chrEMRSA15:1875741:A:C	NA	0	1	0.00110131	1	-0.00033	1
chrEMRSA15:1875753:C:T	NA	0.9083	1	0.00179549	1	0.00301	1
chrEMRSA15:1875754:T:A	NA	NA	NA	0.000508564	1	-0.000154	1
chrEMRSA15:1875759:T:C	NA	NA	NA	0.000987651	1	-0.0292	1
chrEMRSA15:1875759:T:A	NA	NA	1	-0.00657439	1	0.0299	1
chrEMRSA15:1875763:a:aCTGAT	NA	13.4	0.583356	-0.00134125	1	0.000871	1
chrEMRSA15:1875784:A:T		NA	NA	0.00142258	1	-0.126	1
chrEMRSA15:1875795:G:A	NA	0	1	0.00149193	1	-0.0243	1
chrEMRSA15:1875801:C:T	NA	NA	NA	0.00376597	1	-0.0317	1
chrEMRSA15:1875802:C:T	NA	NA	NA	-0.000174724	1	-7.08e-06	1
chrEMRSA15:1875816:C:T	NA	7.889	1	-0.00182326	1	0.0235	1
chrEMRSA15:1875835:aattt:a	NA	NA	NA	9.63042e-06	1	-1.41e-05	1
chrEMRSA15:1875861:a:aT	NA	1.304	1	-0.00380751	1	-0.00258	1
chrEMRSA15:1875861:a:aTT	NA	0	1	0.00101056	1	-0.00793	1
chrEMRSA15:1875863:t:tTG	NA	2.077	1	-0.00361452	1	0.000525	1
chrEMRSA15:1875864:t:tG	NA	0.8608	1	-0.00255713	1	-0.0118	1
chrEMRSA15:1875869:T:C	NA	0	1	0.000713049	1	-0.00359	1
chrEMRSA15:1875888:C:A	NA	0.8612	1	0.0090836	1	-0.0217	1
chrEMRSA15:1875889:C:A	NA	0	1	0.000983554	1	-0.00763	1
chrEMRSA15:1875891:C:T	NA	0	1	1.32089e-05	1	-0.00406	1
chrEMRSA15:1875892:A:G	NA	0.8608	1	-0.00141322	1	-0.0182	1
chrEMRSA15:1875898:T:C	NA	0	1	0.00234505	1	-0.0188	1
chrEMRSA15:1875907:T:A	NA	3.816	1	0.000713539	1	-0.00437	1
chrEMRSA15:1875913:T:C	NA	0	1	0.000880295	1	-0.00893	1
chrEMRSA15:1875924:C:T	NA	0	1	0.00141878	1	-0.0175	1
chrEMRSA15:1875935:aataccttcggtt:a	NA	NA	NA	-0.000215219	1	-7.99e-05	1
chrEMRSA15:1875940:C:A	NA	0	1	0.00613216	1	-0.21	1
chrEMRSA15:1875943:cg:c	NA	NA	NA	0.000260717	1	-7.66e-05	1
chrEMRSA15:1875944:G:A	NA	NA	NA	1.24992e-05	1	-0.000264	1
chrEMRSA15:1875944:G:T	NA	0	1	0.00164072	1	-0.0635	1
chrEMRSA15:1875955:A:G	NA	1.152	1	0.0031636	1	0.0405	1
chrEMRSA15:1875955:A:T	NA	NA	NA	-8.69865e-05	1	-0.000134	1
chrEMRSA15:1875969:C:T	NA	NA	NA	0.000260717	1	-7.66e-05	1
chrEMRSA15:1875975:C:G	NA	NA	NA	0.000260717	1	-7.66e-05	1
chrEMRSA15:1875984:G:A	NA	0.8405	1	0.000502223	1	-0.00137	1
chrEMRSA15:1875987:G:T	NA	NA	1	-0.00880324	1	0.626	1
chrEMRSA15:1876005:C:T	NA	NA	1	-0.0110393	1	0.103	1
chrEMRSA15:1876006:T:C	NA	NA	NA	0.00212855	1	-0.0712	1
chrEMRSA15:1876018:T:C	NA	0	1	0.000439837	1	-0.00302	1
chrEMRSA15:1876024:T:C	NA	974.3	0	-0.132788	1.24306e-118	0.912	1.46358e-13
chrEMRSA15:1876030:G:C	NA	0	1	0.000628495	1	-0.0427	1
chrEMRSA15:1876031:C:T	NA	NA	NA	0.000629807	1	-0.102	1
chrEMRSA15:1876042:G:A	NA	NA	NA	-0.000871593	1	-0.000201	1
chrEMRSA15:1876047:G:T	NA	NA	NA	0.0010604	1	-5.57e-05	1
chrEMRSA15:1876048:C:T	NA	1.649	1	-0.00113105	1	0.0204	1
chrEMRSA15:1876051:G:A	NA	NA	1	-0.00624567	1	0.0215	1
chrEMRSA15:1876058:A:T	NA	0.3111	1	0.00236668	1	-0.0288	1
chrEMRSA15:1876060:A:G	NA	NA	NA	0.000953732	1	-0.0293	1
chrEMRSA15:1876061:G:A	NA	NA	NA	-0.000414576	1	-7.51e-05	1
chrEMRSA15:1876063:ta:t	NA	NA	NA	0.00011043	1	-0.0005	1
chrEMRSA15:1876065:A:C	NA	0	1	0.00131986	1	-0.0715	1
chrEMRSA15:1876068:C:T	NA	NA	NA	6.50027e-05	1	-9.2e-06	1
chrEMRSA15:1876069:T:G	NA	0.9073	1	0.00102134	1	0.0181	1
chrEMRSA15:1876071:G:A	NA	NA	NA	0.00376597	1	-0.0317	1
chrEMRSA15:1876086:A:G	NA	0	1	0.00237908	1	-0.000525	1
chrEMRSA15:1876088:A:G	NA	NA	1	-0.00877133	1	0.0677	1
chrEMRSA15:1876093:T:C	NA	0.5552	1	-0.000198185	1	-0.00346	1
chrEMRSA15:1876105:T:C	NA	2.103	1	-0.00226779	1	0.00147	1
chrEMRSA15:1876108:G:A	NA	5.815	1	-0.0037375	1	0.274	1
chrEMRSA15:1876111:A:T	NA	NA	NA	0.00376597	1	-0.0317	1
chrEMRSA15:1876115:G:T	NA	14.28	1	-0.000381259	1	-0.000871	1
chrEMRSA15:1876120:A:C	NA	NA	NA	0.000392742	1	-0.0366	1
chrEMRSA15:1876127:G:A	NA	0	1	0.000982687	1	-0.0008	1
chrEMRSA15:1876135:T:C	NA	NA	NA	0.000953732	1	-0.0293	1
chrEMRSA15:1876139:T:C	NA	0	1	6.40241e-05	1	-0.00422	1
chrEMRSA15:1876142:C:G	NA	0	1	0.00161175	1	-0.0131	1
chrEMRSA15:1876160:G:A	NA	0	1	0.00106879	1	-0.0215	1
chrEMRSA15:1876164:T:A	NA	NA	1	-0.00161093	1	0.00771	1
chrEMRSA15:1876169:A:G	NA	NA	NA	0.00715777	1	0.0373	1
chrEMRSA15:1876172:T:C	NA	0	1	-2.37862e-05	1	NA	NA
chrEMRSA15:1876172:T:A	NA	NA	NA	0	1	NA	NA
chrEMRSA15:1876196:G:A	NA	0.0252	2.4151e-28	0.0250695	1	-0.0445	1
chrEMRSA15:1876201:T:C	NA	0	1	0.00518783	1	-0.0411	1
chrEMRSA15:1876207:T:A	NA	NA	1	-0.0069072	1	0.0619	1
chrEMRSA15:1876207:T:C	NA	NA	NA	0	1	NA	NA
chrEMRSA15:1876216:G:A	NA	27.76	5.42796e-05	-0.0064521	1	0.0275	1
chrEMRSA15:1876222:A:T		0.5516	1	0.014097	1	-0.00357	1
chrEMRSA15:1876222:A:C		NA	NA	0	1	NA	NA
chrEMRSA15:1876222:A:G		NA	NA	0	1	NA	NA
chrEMRSA15:1876223:G:T		0	1	0.000609121	1	-0.0326	1
chrEMRSA15:1876228:T:C	NA	0.5	1	0.00668123	1	-0.11	1
chrEMRSA15:1876245:G:A	NA	0.1237	1	0.000408127	1	-0.0217	1
chrEMRSA15:1876248:C:A	NA	0	1	0.000449966	1	-0.00192	1
chrEMRSA15:1876255:A:G	NA	0	1	0.00164072	1	-0.0635	1
chrEMRSA15:1876258:T:A	NA	0	1	0.00164072	1	-0.0635	1
chrEMRSA15:1876263:G:A	NA	NA	NA	-0.00800422	1	0.196	1
chrEMRSA15:1876270:G:C	NA	0	1	2.08331e-06	1	-0.000326	1
chrEMRSA15:1876270:G:A	NA	14.71	0.000338972	-0.00382429	1	0.0398	1
chrEMRSA15:1876278:A:C		0.08138	0.000516355	0.00816459	1	-0.00605	1
chrEMRSA15:1876285:C:A	NA	NA	NA	0.000987651	1	-0.0292	1
chrEMRSA15:1876297:T:C	NA	1.632	1	-0.00623832	1	0.0376	1
chrEMRSA15:1876297:T:A	NA	NA	NA	0	1	NA	NA
chrEMRSA15:1876314:G:T	NA	0	1	0.0023943	1	-0.0196	1
chrEMRSA15:1876315:G:A	NA	0	1	0.000975418	1	-0.00113	1
chrEMRSA15:1876318:A:T	NA	NA	NA	-0.000921241	1	-0.000197	1
chrEMRSA15:1876320:T:A	NA	1.483	1	-0.00992555	1	0.0202	1
chrEMRSA15:1876320:T:C	NA	NA	NA	0	1	NA	NA
chrEMRSA15:1876320:T:G	NA	NA	NA	0	1	NA	NA
chrEMRSA15:1876328:G:A	NA	NA	NA	0.00109847	1	-7e-05	1
chrEMRSA15:1876329:C:T	NA	0.8229	1	-6.61895e-05	1	-0.00979	1
chrEMRSA15:1876358:G:A	NA	NA	1	-0.00376379	1	0.00684	1
chrEMRSA15:1876363:gaa:ga	NA	0	3.72437e-05	0.00202335	1	-0.000104	1
chrEMRSA15:1876363:gaa:g	NA	NA	NA	0	1	NA	NA
chrEMRSA15:1876363:gaa:gAaa	NA	0	1	0.00143106	1	-0.0321	1
chrEMRSA15:1876363:gaa:gAAaa	NA	0	1	0.00197806	1	-0.0786	1
chrEMRSA15:1876369:A:C	NA	0	1	0.00197609	1	-0.000318	1
chrEMRSA15:1876379:C:T	NA	0	1	0.000798571	1	NA	NA
chrEMRSA15:1876381:A:G	NA	0.7714	1	0.00576295	1	-0.097	1
chrEMRSA15:1876381:A:T	NA	NA	NA	0	1	NA	NA
chrEMRSA15:1876396:A:G	NA	0	1	-0.000126786	1	NA	NA
chrEMRSA15:1876398:A:C	NA	NA	NA	0.00901628	1	-0.349	1
chrEMRSA15:1876401:C:T	NA	NA	1	-0.0294814	1	0.182	1
chrEMRSA15:1876401:C:G	NA	NA	NA	0	1	NA	NA
chrEMRSA15:1876404:T:C	NA	NA	NA	0.00156762	1	-0.000272	1
chrEMRSA15:1876411:atttatgaaggctattttggg:a	NA	NA	NA	0.000953732	1	-0.0293	1
chrEMRSA15:1876420:G:A	NA	0	1	0.00108565	1	-0.000254	1
chrEMRSA15:1876430:G:A	NA	0	1	0.00196239	1	-0.219	1
chrEMRSA15:1876435:C:A	NA	1.56	1	-0.00256764	1	-0.0152	1
chrEMRSA15:1876440:G:C	NA	NA	1	0.00578072	1	0.00192	1
chrEMRSA15:1876443:T:C	NA	0.829	1	-0.00186263	1	-0.00139	1
chrEMRSA15:1876444:G:A	NA	9.5	1	-0.00475784	1	0.061	1
chrEMRSA15:1876445:T:C	NA	NA	NA	0.000987651	1	-0.0292	1
chrEMRSA15:1876453:A:T	NA	NA	NA	0.000786387	1	-0.0261	1
chrEMRSA15:1876455:G:A	NA	0	1	0.00320413	1	-0.077	1
chrEMRSA15:1876465:A:T	NA	NA	1	-0.0293756	1	0.132	1
chrEMRSA15:1876477:G:C	NA	0	1	0.00131569	1	-0.0127	1
chrEMRSA15:1876478:C:G	NA	NA	NA	-0.00800422	1	0.196	1
chrEMRSA15:1876489:A:G	NA	0	1	0.000912441	1	-0.00729	1
chrEMRSA15:1876492:A:G	NA	0	1	0.00105147	1	-0.00011	1
chrEMRSA15:1876494:T:C	NA	0	1	0.00131569	1	-0.0127	1
chrEMRSA15:1876495:G:T	NA	NA	NA	0.000629209	1	-0.000128	1
chrEMRSA15:1876496:G:A	NA	NA	NA	0.000257682	1	-0.000123	1
chrEMRSA15:1876510:G:A	NA	0	1	0.00131569	1	-0.0127	1
chrEMRSA15:1876517:G:A	NA	NA	NA	-0.00075353	1	0.145	1
chrEMRSA15:1876518:C:T	NA	1.857	1	-0.00231542	1	-0.00534	1
chrEMRSA15:1876524:A:G	NA	1.467	1	-0.00170733	1	-0.0129	1
chrEMRSA15:1876533:T:C	NA	NA	NA	0.00799569	1	-0.063	1
chrEMRSA15:1876535:C:T	NA	14.45	1	-0.00869218	1	0.0441	1
chrEMRSA15:1876541:A:C	NA	125	9.1815e-10	-0.0113518	1	0.325	1
chrEMRSA15:1876547:C:A	NA	0	1	0.00326934	1	-0.0508	1
chrEMRSA15:1876550:A:T	NA	0	1	0.00040311	1	-0.00357	1
chrEMRSA15:1876552:C:A	NA	0	1	0.000748038	1	-0.00196	1
chrEMRSA15:1876560:C:A	NA	NA	NA	0.00799569	1	-0.063	1
chrEMRSA15:1876562:G:A	NA	0.7568	1	0.0049081	1	-0.00586	1
chrEMRSA15:1876568:T:C	NA	2.326	1	-0.00186323	1	0.0723	1
chrEMRSA15:1876569:at:a	NA	0	1	0.00831518	1	-0.375	1
chrEMRSA15:1876578:T:A	NA	0	1	-0.000100835	1	-2.02e-05	1
chrEMRSA15:1876589:C:T	NA	1.342	1	-0.00246134	1	0.0579	1
chrEMRSA15:1876591:G:A	NA	NA	1	-0.0252184	1	0.0396	1
chrEMRSA15:1876592:ct:c	NA	NA	1	0.000559666	1	0.000888	1
chrEMRSA15:1876616:T:A		2.581	1	-0.0190524	1	0.0306	1
chrEMRSA15:1876616:T:G		NA	NA	0	1	NA	NA
chrEMRSA15:1876616:T:C		NA	NA	0	1	NA	NA
chrEMRSA15:1876619:G:A		0	1	0.00375616	1	-0.0158	1
chrEMRSA15:1876625:G:A		2.385	1	0.000140682	1	-0.0138	1
chrEMRSA15:1876626:C:A		NA	NA	0.000797051	1	-0.000136	1
chrEMRSA15:1876626:C:G		2.018	1	0.000692561	1	-0.0243	1
chrEMRSA15:1876628:T:C		0.4726	1	0.00412038	1	-0.0434	1
chrEMRSA15:1876628:T:A		NA	NA	0	1	NA	NA
chrEMRSA15:1876629:G:C		1.094	1	0.00145121	1	-0.0317	1
chrEMRSA15:1876629:G:T		NA	NA	0.00010672	1	-0.000234	1
chrEMRSA15:1876637:T:C		NA	1	9.70563e-05	1	3.86e-05	1
chrEMRSA15:1876637:T:A		NA	NA	0	1	NA	NA
chrEMRSA15:1876638:C:T		0.7191	1	-0.00892306	1	0.00273	1
chrEMRSA15:1876643:A:G		0.5954	1	-0.0110494	1	0.0277	1
chrEMRSA15:1876643:A:T		NA	NA	0	1	NA	NA
chrEMRSA15:1876645:C:T		NA	NA	8.0191e-05	1	-0.0129	1
chrEMRSA15:1876646:c:cT		NA	NA	0.00101028	1	-0.00246	1
chrEMRSA15:1876659:G:A		NA	NA	0.000392742	1	-0.0366	1
chrEMRSA15:1876662:C:T		0.0468	6.56587e-25	0.00773031	1	0.00798	1
chrEMRSA15:1876662:C:A		NA	NA	0	1	NA	NA
chrEMRSA15:1876662:C:G		NA	NA	0	1	NA	NA
chrEMRSA15:1876671:C:T		0.525	1	0.0083092	1	-0.00668	1
chrEMRSA15:1876671:C:A		NA	NA	0	1	NA	NA
chrEMRSA15:1876675:G:T	aldo/keto reductase family protein	NA	1	0.0328751	1	0.071	1
chrEMRSA15:1876675:G:C	aldo/keto reductase family protein	NA	NA	0	1	NA	NA
chrEMRSA15:1876680:ca:c	aldo/keto reductase family protein	NA	1.28695e-07	-0.030895	1	0.027	1
chrEMRSA15:1876684:A:T	aldo/keto reductase family protein	0.03182	1.34477e-05	-0.000987009	1	0.0002	1
chrEMRSA15:1876684:A:G	aldo/keto reductase family protein	NA	NA	0	1	NA	NA
chrEMRSA15:1876685:G:T	aldo/keto reductase family protein	0.05636	0.300106	-0.00220256	1	0.000242	1
chrEMRSA15:1876685:G:A	aldo/keto reductase family protein	NA	NA	0.00402637	1	-0.0694	1
chrEMRSA15:1876702:A:G	aldo/keto reductase family protein	NA	NA	0.00376597	1	-0.0317	1
chrEMRSA15:1876709:T:C	aldo/keto reductase family protein	NA	NA	0.00745662	1	0.0224	1
chrEMRSA15:1876709:T:A	aldo/keto reductase family protein	0	1	4.53179e-05	1	-0.00365	1
chrEMRSA15:1876724:C:T	aldo/keto reductase family protein	NA	NA	0.00127947	1	-0.00351	1
chrEMRSA15:1876729:A:G	aldo/keto reductase family protein	NA	NA	-0.00800422	1	0.196	1
chrEMRSA15:1876732:T:C	aldo/keto reductase family protein	NA	NA	-0.00825303	1	0.149	1
chrEMRSA15:1876735:T:C	aldo/keto reductase family protein	NA	1	0.00319454	1	0.0821	1
chrEMRSA15:1876736:G:T	aldo/keto reductase family protein	NA	NA	0.00916153	1	-0.0143	1
chrEMRSA15:1876749:C:A	aldo/keto reductase family protein	0	1	-4.45226e-05	1	-0.00124	1
chrEMRSA15:1876758:C:T	aldo/keto reductase family protein	0	1	0.00188527	1	-0.00349	1
chrEMRSA15:1876772:T:C	aldo/keto reductase family protein	NA	1	0.0309147	1	1.81e-05	1
chrEMRSA15:1876777:G:A	aldo/keto reductase family protein	NA	NA	-0.0358068	1	0.152	1
chrEMRSA15:1876798:T:C	aldo/keto reductase family protein	NA	NA	0.000407905	1	-0.000103	1
chrEMRSA15:1876801:T:C	aldo/keto reductase family protein	NA	NA	-0.0187708	1	0.0615	1
chrEMRSA15:1876804:C:T	aldo/keto reductase family protein	NA	1	-0.0117005	1	0.919	1
chrEMRSA15:1876805:G:A	aldo/keto reductase family protein	NA	1	-0.00501701	1	0.0954	1
chrEMRSA15:1876809:T:C	aldo/keto reductase family protein	0	1	-5.30064e-05	1	-0.00168	1
chrEMRSA15:1876817:G:A	aldo/keto reductase family protein	NA	1.00162e-42	-0.0339745	1	0.102	1
chrEMRSA15:1876825:A:T	aldo/keto reductase family protein	NA	NA	0.0337985	1	-0.0122	1
chrEMRSA15:1876826:C:G	aldo/keto reductase family protein	NA	NA	-0.0358068	1	0.152	1
chrEMRSA15:1876831:C:T	aldo/keto reductase family protein	NA	NA	0.0141955	1	-0.00938	1
chrEMRSA15:1876843:T:C	aldo/keto reductase family protein	0	1	0.0018033	1	-0.0114	1
chrEMRSA15:1876844:C:A	aldo/keto reductase family protein	0	1	0.000146443	1	-0.0308	1
chrEMRSA15:1876860:C:T	aldo/keto reductase family protein	NA	1	-0.0156297	1	1	1
chrEMRSA15:1876863:G:T	aldo/keto reductase family protein	NA	NA	0.00376597	1	-0.0317	1
chrEMRSA15:1876866:A:G	aldo/keto reductase family protein	0	1	0.00104258	1	-0.005	1
chrEMRSA15:1876881:G:A	aldo/keto reductase family protein	0	1	0.000801479	1	-0.000538	1
chrEMRSA15:1876889:T:C	aldo/keto reductase family protein	0	1	0.00237257	1	-0.0609	1
chrEMRSA15:1876899:C:T	aldo/keto reductase family protein	NA	1	-0.00208369	1	0.0814	1
chrEMRSA15:1876904:T:C	aldo/keto reductase family protein	0	1	0.000529515	1	-0.0874	1
chrEMRSA15:1876914:T:A	aldo/keto reductase family protein	9.305	5.58248e-14	-0.0166537	1	0.057	1
chrEMRSA15:1876917:G:T	aldo/keto reductase family protein	NA	NA	0.000786387	1	-0.0261	1
chrEMRSA15:1876924:C:T	aldo/keto reductase family protein	NA	NA	-2.12429e-05	1	-1.27e-05	1
chrEMRSA15:1876934:G:A	aldo/keto reductase family protein	0	1	0.00261977	1	-0.0139	1
chrEMRSA15:1876951:G:A	aldo/keto reductase family protein	NA	NA	0.000786387	1	-0.0261	1
chrEMRSA15:1876955:T:C	aldo/keto reductase family protein	NA	NA	-0.0186747	1	-0.0554	1
chrEMRSA15:1876964:G:A	aldo/keto reductase family protein	NA	NA	0.00376597	1	-0.0317	1
chrEMRSA15:1876965:C:T	aldo/keto reductase family protein	0	1	-0.000516907	1	-1.44e-05	1
chrEMRSA15:1876990:C:G	aldo/keto reductase family protein	NA	NA	-0.0186747	1	-0.0554	1
chrEMRSA15:1876991:G:A	aldo/keto reductase family protein	0	1	0.00304642	1	-0.00312	1
chrEMRSA15:1877012:A:G	aldo/keto reductase family protein	0	1	0.00157223	1	-0.125	1
chrEMRSA15:1877014:C:T	aldo/keto reductase family protein	NA	1.00162e-42	-0.041056	1	0.0851	1
chrEMRSA15:1877023:T:A	aldo/keto reductase family protein	NA	NA	0.00707739	1	-0.0768	1
chrEMRSA15:1877032:A:T	aldo/keto reductase family protein	NA	NA	0.00127947	1	-0.00351	1
chrEMRSA15:1877049:A:T	aldo/keto reductase family protein	0	1	-0.000290473	1	-0.00262	1
chrEMRSA15:1877050:C:T	aldo/keto reductase family protein	NA	NA	0.00956802	1	-0.0336	1
chrEMRSA15:1877053:A:G	aldo/keto reductase family protein	0	1	0.00324816	1	-0.372	1
chrEMRSA15:1877065:T:C	aldo/keto reductase family protein	0	1	0.000775678	1	NA	NA
chrEMRSA15:1877070:G:A	aldo/keto reductase family protein	0	1	0.00136411	1	-0.0315	1
chrEMRSA15:1877071:T:G	aldo/keto reductase family protein	0	1	-1.51554e-05	1	-0.000853	1
chrEMRSA15:1877071:T:C	aldo/keto reductase family protein	0	1	0.00126815	1	-0.0509	1
chrEMRSA15:1877085:C:T	aldo/keto reductase family protein	NA	NA	0.000629807	1	-0.102	1
chrEMRSA15:1877086:A:G	aldo/keto reductase family protein	0	1	0.00422287	1	-0.00365	1
chrEMRSA15:1877090:atatttttaactttat:a	aldo/keto reductase family protein	NA	NA	0.000708475	1	-0.00011	1
chrEMRSA15:1877099:A:G	aldo/keto reductase family protein	NA	1	-0.00818056	1	0.0804	1
chrEMRSA15:1877101:T:A	aldo/keto reductase family protein	NA	NA	-0.0358068	1	0.152	1
chrEMRSA15:1877111:T:A	aldo/keto reductase family protein	0	1	0.000287068	1	-0.00376	1
chrEMRSA15:1877128:A:T	aldo/keto reductase family protein	NA	1	-0.00624567	1	0.0215	1
chrEMRSA15:1877129:C:T	aldo/keto reductase family protein	0	1	0.00139113	1	-0.00109	1
chrEMRSA15:1877134:C:A	aldo/keto reductase family protein	NA	NA	-0.000221358	1	-0.000115	1
chrEMRSA15:1877146:C:A	aldo/keto reductase family protein	NA	NA	0.00543239	1	-0.00141	1
chrEMRSA15:1877149:T:A	aldo/keto reductase family protein	NA	NA	0.000987651	1	-0.0292	1
chrEMRSA15:1877151:C:T	aldo/keto reductase family protein	0	1	0.00103481	1	-0.007	1
chrEMRSA15:1877153:G:A	aldo/keto reductase family protein	0	1	0.00237843	1	-0.00203	1
chrEMRSA15:1877154:C:A	aldo/keto reductase family protein	0	1	0.00202652	1	-0.0175	1
chrEMRSA15:1877161:C:A	aldo/keto reductase family protein	NA	NA	0.00376597	1	-0.0317	1
chrEMRSA15:1877164:A:G	aldo/keto reductase family protein	NA	1	-0.023037	1	0.0856	1
chrEMRSA15:1877175:G:A	aldo/keto reductase family protein	0	1	0.000572919	1	-0.000323	1
chrEMRSA15:1877176:T:A	aldo/keto reductase family protein	NA	NA	0.00946939	1	-0.0394	1
chrEMRSA15:1877185:C:T	aldo/keto reductase family protein	NA	NA	0.00931695	1	-0.0291	1
chrEMRSA15:1877194:G:A	aldo/keto reductase family protein	0	1	0.00542103	1	-0.394	1
chrEMRSA15:1877195:T:G	aldo/keto reductase family protein	NA	NA	-0.00325108	1	0.0677	1
chrEMRSA15:1877210:C:T	aldo/keto reductase family protein	0	1	0.00058925	1	-0.0127	1
chrEMRSA15:1877220:T:C	aldo/keto reductase family protein	0	1	-8.26117e-05	1	NA	NA
chrEMRSA15:1877230:A:G	aldo/keto reductase family protein	NA	NA	0.0323023	1	0.00815	1
chrEMRSA15:1877230:A:T	aldo/keto reductase family protein	NA	NA	0.00376597	1	-0.0317	1
chrEMRSA15:1877234:G:A	aldo/keto reductase family protein	NA	NA	0.00901628	1	-0.349	1
chrEMRSA15:1877241:C:T	aldo/keto reductase family protein	0	1	0.000497503	1	-0.000232	1
chrEMRSA15:1877244:T:C	aldo/keto reductase family protein	NA	NA	0.000518766	1	-3.26e-05	1
chrEMRSA15:1877249:C:T	aldo/keto reductase family protein	NA	NA	0.000407905	1	-0.000103	1
chrEMRSA15:1877254:A:G	aldo/keto reductase family protein	NA	1	-0.0341095	1	0.0825	1
chrEMRSA15:1877257:A:G	aldo/keto reductase family protein	NA	NA	0.00376597	1	-0.0317	1
chrEMRSA15:1877260:C:T	aldo/keto reductase family protein	0	1	0.00238661	1	-0.0125	1
chrEMRSA15:1877275:T:C	aldo/keto reductase family protein	0	1	0.000859772	1	-0.00207	1
chrEMRSA15:1877279:G:T	aldo/keto reductase family protein	NA	1	-0.00511134	1	0.239	1
chrEMRSA15:1877280:T:C	aldo/keto reductase family protein	0	1	0.000863995	1	-0.000582	1
chrEMRSA15:1877287:T:C	aldo/keto reductase family protein	0	1	0.00182162	1	-0.00923	1
chrEMRSA15:1877299:A:T	aldo/keto reductase family protein	NA	NA	0.00376597	1	-0.0317	1
chrEMRSA15:1877305:T:A	aldo/keto reductase family protein	NA	1	0.00172153	1	0.0798	1
chrEMRSA15:1877312:G:A	aldo/keto reductase family protein	0	1	0.00188121	1	-0.0828	1
chrEMRSA15:1877313:A:G	aldo/keto reductase family protein	0	1	0.000937933	1	-0.0157	1
chrEMRSA15:1877314:T:C	aldo/keto reductase family protein	NA	1	-0.0341095	1	0.0825	1
chrEMRSA15:1877316:C:A	aldo/keto reductase family protein	0	1	0.00340902	1	-0.118	1
chrEMRSA15:1877317:T:C	aldo/keto reductase family protein	NA	1	0.00319454	1	0.0821	1
chrEMRSA15:1877321:C:G	aldo/keto reductase family protein	NA	NA	0.00196769	1	-0.088	1
chrEMRSA15:1877323:G:A	aldo/keto reductase family protein	NA	NA	-0.000790982	1	-0.00027	1
chrEMRSA15:1877325:C:A	aldo/keto reductase family protein	0	1	0.00295389	1	-0.0948	1
chrEMRSA15:1877327:C:T	aldo/keto reductase family protein	0	1	0.00253184	1	-0.0848	1
chrEMRSA15:1877332:G:A	aldo/keto reductase family protein	NA	NA	0.0149651	1	-0.0098	1
chrEMRSA15:1877332:G:C	aldo/keto reductase family protein	NA	NA	0	1	NA	NA
chrEMRSA15:1877337:C:T	aldo/keto reductase family protein	NA	1	0.000944276	1	2.76e-05	1
chrEMRSA15:1877337:C:A	aldo/keto reductase family protein	0	1	0.000512857	1	-0.00201	1
chrEMRSA15:1877337:C:G	aldo/keto reductase family protein	NA	NA	0	1	NA	NA
chrEMRSA15:1877341:T:A	aldo/keto reductase family protein	NA	NA	0.015223	1	-0.0198	1
chrEMRSA15:1877353:A:G	aldo/keto reductase family protein	NA	NA	0.00376597	1	-0.0317	1
chrEMRSA15:1877356:C:A	aldo/keto reductase family protein	NA	1	-0.00197382	1	0.00247	1
chrEMRSA15:1877372:G:A	aldo/keto reductase family protein	0	1	-4.60111e-05	1	-0.000273	1
chrEMRSA15:1877394:G:A	aldo/keto reductase family protein	0	1	0.00136531	1	-0.0429	1
chrEMRSA15:1877405:T:A	aldo/keto reductase family protein	NA	NA	0.00808366	1	-0.0528	1
chrEMRSA15:1877407:C:T	aldo/keto reductase family protein	0	1	0.00238661	1	-0.0125	1
chrEMRSA15:1877418:C:G	aldo/keto reductase family protein	NA	NA	0.00376597	1	-0.0317	1
chrEMRSA15:1877422:G:A	aldo/keto reductase family protein	NA	NA	0.00376597	1	-0.0317	1
chrEMRSA15:1877437:T:G	aldo/keto reductase family protein	NA	NA	0.00707739	1	-0.0768	1
chrEMRSA15:1877444:C:A	aldo/keto reductase family protein	0	1	8.07677e-05	1	-0.00114	1
chrEMRSA15:1877445:G:T	aldo/keto reductase family protein	0	1	8.07677e-05	1	-0.00114	1
chrEMRSA15:1877450:G:T	aldo/keto reductase family protein	NA	NA	-0.000735813	1	-0.00115	1
chrEMRSA15:1877466:T:G	aldo/keto reductase family protein	NA	1	0.00319454	1	0.0821	1
chrEMRSA15:1877467:T:C	aldo/keto reductase family protein	NA	NA	0.00474269	1	-0.0458	1
chrEMRSA15:1877469:G:A	aldo/keto reductase family protein	0	1	0.00101248	1	-0.0051	1
chrEMRSA15:1877469:G:T	aldo/keto reductase family protein	4.752	1	-0.0123469	1	0.131	1
chrEMRSA15:1877475:T:C	aldo/keto reductase family protein	NA	NA	0.000392742	1	-0.0366	1
chrEMRSA15:1877476:G:T	aldo/keto reductase family protein	0	1	0.0025271	1	-0.0869	1
chrEMRSA15:1877484:T:C	aldo/keto reductase family protein	0	1	0.000986077	1	-0.0469	1
chrEMRSA15:1877495:T:A	aldo/keto reductase family protein	0	1	0.00373523	1	-0.0939	1
chrEMRSA15:1877503:C:T	aldo/keto reductase family protein	0	1	0.000453991	1	-0.000756	1
chrEMRSA15:1877514:C:T		NA	NA	0.00146153	1	-0.000369	1
chrEMRSA15:1877525:T:C		0	1	0.00114358	1	-0.0539	1
chrEMRSA15:1877538:C:T		0	1	0.000973811	1	-0.00373	1
chrEMRSA15:1877568:C:T		0	1	0.000578888	1	-0.00026	1
chrEMRSA15:1877573:G:T		NA	1	-0.00280943	1	0.0117	1
chrEMRSA15:1877573:g:gA		0	1	0.00142249	1	-0.0565	1
chrEMRSA15:1877579:A:C		NA	NA	0.00376597	1	-0.0317	1
chrEMRSA15:1877579:acactt:a		0	1	0.00209241	1	-0.0826	1
chrEMRSA15:1877580:cactta:c		1.142	1	0.00221627	1	-0.0216	1
chrEMRSA15:1877581:A:G		NA	NA	0.000786387	1	-0.0261	1
chrEMRSA15:1877582:ctta:c		0	1	-1.72267e-05	1	-0.000345	1
chrEMRSA15:1877586:acttat:a		1.596	1	-0.000701703	1	0.0302	1
chrEMRSA15:1877588:T:C		NA	1	-0.00600349	1	0.14	1
chrEMRSA15:1877591:T:C		1.172	1	-0.000512151	1	0.000783	1
chrEMRSA15:1877591:T:G		0.5471	1	-0.00193295	1	0.00837	1
chrEMRSA15:1877594:C:A		NA	2.04531e-59	-0.00806164	1	0.132	1
chrEMRSA15:1877596:A:G		0	1	-0.000701899	1	-0.0635	1
chrEMRSA15:1877601:T:C		NA	1	0.00307556	1	0.0804	1
chrEMRSA15:1877601:T:A		NA	NA	0	1	NA	NA
chrEMRSA15:1877607:A:T		NA	NA	0.00730584	1	0.0233	1
chrEMRSA15:1877610:T:C		0	1	0.00357001	1	-0.0591	1
chrEMRSA15:1877611:G:T		1.981	1	-0.00848506	1	0.00132	1
chrEMRSA15:1877612:C:A		NA	NA	0.000872071	1	-8.44e-06	1
chrEMRSA15:1877624:T:C		3.962	1	-0.00684181	1	0.00889	1
chrEMRSA15:1877624:T:G		NA	NA	0	1	NA	NA
chrEMRSA15:1877624:T:A		NA	NA	0	1	NA	NA
chrEMRSA15:1877630:T:C		3.055	0.0705758	0.0105968	1	-0.0824	1
chrEMRSA15:1877630:T:A		NA	NA	0	1	NA	NA
chrEMRSA15:1877632:T:C		NA	NA	0.00931695	1	-0.0291	1
chrEMRSA15:1877633:T:G		NA	NA	0.00480441	1	-0.0256	1
chrEMRSA15:1877636:T:A		NA	NA	0.00480441	1	-0.0256	1
chrEMRSA15:1877641:A:T		0.02296	2.29772e-33	0.00185591	1	0.0636	1
chrEMRSA15:1877641:A:C		NA	NA	0	1	NA	NA
chrEMRSA15:1877645:A:T		NA	1	0.011384	1	0.000667	1
chrEMRSA15:1877650:C:T		0	2.28591e-48	0.00799901	1	-0.0453	1
chrEMRSA15:1877650:C:A		NA	1	0.0111471	1	0.00857	1
chrEMRSA15:1877650:C:G		NA	NA	0.00376597	1	-0.0317	1
chrEMRSA15:1877651:A:C		NA	NA	0.00376597	1	-0.0317	1
chrEMRSA15:1877655:C:A		NA	1	-0.00408288	1	0.0774	1
chrEMRSA15:1877656:T:C		NA	NA	0.000629807	1	-0.102	1
chrEMRSA15:1877663:T:A		NA	2.04531e-59	-0.00736542	1	0.102	1
chrEMRSA15:1877668:G:A		NA	NA	0.000436809	1	-0.00372	1
chrEMRSA15:1877670:c:cA		NA	NA	0.00474269	1	-0.0458	1
chrEMRSA15:1877675:ta:t		0	1	0.000890045	1	-0.0211	1
chrEMRSA15:1877675:ta:tAa		0	1	0.00127011	1	-0.0238	1
chrEMRSA15:1877677:A:C		0	1	0.00320413	1	-0.077	1
chrEMRSA15:1877683:C:A		4.955	1	-0.0157878	1	0.322	1
chrEMRSA15:1877684:C:A		NA	NA	0.00376597	1	-0.0317	1
chrEMRSA15:1877685:G:A		0	1	0.000216856	1	-0.00129	1
chrEMRSA15:1877690:A:C		NA	1.00162e-42	-0.0142755	1	0.0867	1
chrEMRSA15:1877713:G:A		0	1	0.00399975	1	-0.0279	1
chrEMRSA15:1877721:T:A		0	1	0.00238661	1	-0.0125	1
chrEMRSA15:1877725:A:G	putative exported protein	NA	2.04531e-59	-0.00806164	1	0.132	1
chrEMRSA15:1877728:G:C	putative exported protein	0	1	0.000393038	1	-0.00337	1
chrEMRSA15:1877729:A:T	putative exported protein	NA	NA	0.00716016	1	-0.0734	1
chrEMRSA15:1877730:A:T	putative exported protein	0	1	-4.45226e-05	1	-0.00124	1
chrEMRSA15:1877744:T:C	putative exported protein	0	1	0.00442859	1	-0.0162	1
chrEMRSA15:1877745:C:G	putative exported protein	NA	NA	-8.69865e-05	1	-0.000134	1
chrEMRSA15:1877753:T:C	putative exported protein	NA	NA	0.000689749	1	-0.000647	1
chrEMRSA15:1877768:A:G	putative exported protein	0	1	0.000625405	1	-0.0165	1
chrEMRSA15:1877770:G:A	putative exported protein	NA	NA	0.00127947	1	-0.00351	1
chrEMRSA15:1877807:A:T	putative exported protein	0	1	0.00098421	1	-0.0372	1
chrEMRSA15:1877812:C:T	putative exported protein	NA	1	0.0111471	1	0.00857	1
chrEMRSA15:1877815:G:A	putative exported protein	0	1	0.000453991	1	-0.000756	1
chrEMRSA15:1877830:A:G	putative exported protein	NA	1	-0.000437138	1	6.39e-05	1
chrEMRSA15:1877830:A:C	putative exported protein	NA	NA	0	1	NA	NA
chrEMRSA15:1877833:G:A	putative exported protein	NA	NA	0.00818184	1	-0.0132	1
chrEMRSA15:1877833:G:C	putative exported protein	NA	1	0.000454508	1	0.000321	1
chrEMRSA15:1877838:G:A	putative exported protein	NA	NA	0.000257682	1	-0.000123	1
chrEMRSA15:1877839:C:T	putative exported protein	NA	1	-0.00364637	1	0.00134	1
chrEMRSA15:1877839:C:A	putative exported protein	NA	NA	0	1	NA	NA
chrEMRSA15:1877848:A:T	putative exported protein	NA	1	-0.00266377	1	0.00337	1
chrEMRSA15:1877848:A:G	putative exported protein	NA	NA	0	1	NA	NA
chrEMRSA15:1877863:A:G	putative exported protein	NA	1	-0.000796835	1	0.00119	1
chrEMRSA15:1877875:C:T	putative exported protein	NA	NA	0.0246405	1	-0.00975	1
chrEMRSA15:1877891:T:C	putative exported protein	7.889	1	-0.00831427	1	0.401	1
chrEMRSA15:1877897:G:A	putative exported protein	NA	NA	-0.0358068	1	0.152	1
chrEMRSA15:1877905:G:A	putative exported protein	NA	NA	0.00854506	1	-0.0193	1
chrEMRSA15:1877914:T:A	putative exported protein	NA	NA	0.00196769	1	-0.088	1
chrEMRSA15:1877919:T:G	putative exported protein	0	1	0.000523031	1	-0.000822	1
chrEMRSA15:1877920:T:C	putative exported protein	4.072	1	-0.0441468	1	0.0205	1
chrEMRSA15:1877920:T:A	putative exported protein	NA	NA	0	1	NA	NA
chrEMRSA15:1877920:T:G	putative exported protein	NA	NA	0	1	NA	NA
chrEMRSA15:1877923:C:T	putative exported protein	2.14	1	-0.0431977	1	-0.0447	1
chrEMRSA15:1877923:C:G	putative exported protein	NA	NA	0	1	NA	NA
chrEMRSA15:1877923:C:A	putative exported protein	NA	NA	0	1	NA	NA
chrEMRSA15:1877932:G:A	putative exported protein	0.5087	1	0.00509571	1	-0.0364	1
chrEMRSA15:1877932:G:T	putative exported protein	NA	NA	0	1	NA	NA
chrEMRSA15:1877932:G:C	putative exported protein	NA	NA	0	1	NA	NA
chrEMRSA15:1877941:T:A	putative exported protein	0.5534	1	0.00456839	1	-0.0295	1
chrEMRSA15:1877943:C:G	putative exported protein	0.677	1	-5.06222e-05	1	-0.012	1
chrEMRSA15:1877943:C:T	putative exported protein	NA	NA	0	1	NA	NA
chrEMRSA15:1877950:T:C	putative exported protein	NA	NA	0.000987651	1	-0.0292	1
chrEMRSA15:1877953:A:G	putative exported protein	0.5479	1	0.0253875	1	-0.09	1
chrEMRSA15:1877953:A:C	putative exported protein	NA	NA	0	1	NA	NA
chrEMRSA15:1877953:A:T	putative exported protein	NA	NA	0	1	NA	NA
chrEMRSA15:1877974:C:T	putative exported protein	NA	NA	0.0246405	1	-0.00975	1
chrEMRSA15:1877975:G:A	putative exported protein	NA	1	-0.00480666	1	0.0578	1
chrEMRSA15:1877979:C:T	putative exported protein	NA	1	-0.00852709	1	0.192	1
chrEMRSA15:1877981:A:G	putative exported protein	NA	NA	0.000786387	1	-0.0261	1
chrEMRSA15:1877982:T:C	putative exported protein	NA	NA	0.000987651	1	-0.0292	1
chrEMRSA15:1878004:T:A	putative exported protein	NA	1	0.0148195	1	0.0744	1
chrEMRSA15:1878005:G:A	putative exported protein	NA	NA	0.00212855	1	-0.0712	1
chrEMRSA15:1878015:G:A	putative exported protein	0	1	0.00110098	1	-0.0364	1
chrEMRSA15:1878037:C:A	putative exported protein	NA	NA	0.0246405	1	-0.00975	1
chrEMRSA15:1878049:C:T	putative exported protein	NA	1	0.0192675	1	0.0712	1
chrEMRSA15:1878050:G:A	putative exported protein	0	1	0.0232121	1	-0.282	1
chrEMRSA15:1878052:T:C	putative exported protein	0	1	0.00131541	1	-0.145	1
chrEMRSA15:1878070:T:C	putative exported protein	1.981	1	-0.00743587	1	0.0802	1
chrEMRSA15:1878091:C:A	putative exported protein	NA	NA	0.00283107	1	-0.000527	1
chrEMRSA15:1878094:T:A	putative exported protein	0	1	0.0285559	1	0.00486	1
chrEMRSA15:1878096:G:A	putative exported protein	0	1	0.00044156	1	-0.00231	1
chrEMRSA15:1878097:T:A	putative exported protein	NA	NA	0.000708475	1	-0.00011	1
chrEMRSA15:1878101:A:G	putative exported protein	NA	NA	0.000953732	1	-0.0293	1
chrEMRSA15:1878117:C:T	putative exported protein	0	1	0.00238661	1	-0.0125	1
chrEMRSA15:1878120:C:T	putative exported protein	NA	NA	0.000436809	1	-0.00372	1
chrEMRSA15:1878124:T:A	putative exported protein	NA	1	-0.0176591	1	0.0785	1
chrEMRSA15:1878124:T:G	putative exported protein	NA	NA	0.00127947	1	-0.00351	1
chrEMRSA15:1878136:A:T	putative exported protein	NA	NA	-0.000853142	1	-7.99e-05	1
chrEMRSA15:1878138:C:T	putative exported protein	NA	NA	-0.000503033	1	-0.000548	1
chrEMRSA15:1878142:A:G	putative exported protein	0	1	0.00342406	1	-0.303	1
chrEMRSA15:1878148:T:C	putative exported protein	NA	NA	-0.000853142	1	-7.99e-05	1
chrEMRSA15:1878157:A:G	putative exported protein	NA	NA	-0.000853142	1	-7.99e-05	1
chrEMRSA15:1878166:G:A	putative exported protein	NA	1	-0.00231427	1	0.0793	1
chrEMRSA15:1878166:G:T	putative exported protein	NA	NA	0	1	NA	NA
chrEMRSA15:1878166:G:C	putative exported protein	NA	NA	0	1	NA	NA
chrEMRSA15:1878175:T:A	putative exported protein	0.9332	1	-0.0759016	1	0.191	1
chrEMRSA15:1878175:T:G	putative exported protein	NA	NA	0	1	NA	NA
chrEMRSA15:1878175:T:C	putative exported protein	NA	NA	0	1	NA	NA
chrEMRSA15:1878187:T:A	putative exported protein	0	1	0.00196239	1	-0.219	1
chrEMRSA15:1878190:G:T	putative exported protein	0.5733	1	0.0119843	1	0.00986	1
chrEMRSA15:1878190:G:A	putative exported protein	NA	NA	0	1	NA	NA
chrEMRSA15:1878190:G:C	putative exported protein	NA	NA	0	1	NA	NA
chrEMRSA15:1878195:T:A	putative exported protein	0.5319	1	0.00509837	1	0.0194	1
chrEMRSA15:1878195:T:C	putative exported protein	NA	NA	0	1	NA	NA
chrEMRSA15:1878195:T:G	putative exported protein	NA	NA	0	1	NA	NA
chrEMRSA15:1878205:A:T	putative exported protein	1.981	1	-0.00321642	1	0.0793	1
chrEMRSA15:1878210:C:T	putative exported protein	4.727	1	-0.00298618	1	-0.00466	1
chrEMRSA15:1878230:T:C	putative exported protein	0	1	0.00622774	1	-0.081	1
chrEMRSA15:1878232:C:T	putative exported protein	NA	1	0.00319454	1	0.0821	1
chrEMRSA15:1878243:T:C	putative exported protein	0	1	0.000798571	1	NA	NA
chrEMRSA15:1878248:G:A	putative exported protein	0	1	0.0025908	1	-0.174	1
chrEMRSA15:1878255:T:A	putative exported protein	NA	1	-0.00839917	1	0.392	1
chrEMRSA15:1878270:G:A	putative exported protein	0	1	-0.000476665	1	-7.31e-05	1
chrEMRSA15:1878273:G:T	putative exported protein	NA	NA	-0.000177888	1	-9.18e-06	1
chrEMRSA15:1878289:A:T	putative exported protein	NA	NA	-0.015453	1	0.132	1
chrEMRSA15:1878325:C:A	putative exported protein	NA	NA	0.000629807	1	-0.102	1
chrEMRSA15:1878333:A:G	putative exported protein	NA	1	-0.01495	1	1	1
chrEMRSA15:1878364:T:C	putative exported protein	NA	NA	-0.00690435	1	0.0645	1
chrEMRSA15:1878365:G:A	putative exported protein	0	1	0.00333858	1	-0.194	1
chrEMRSA15:1878393:C:T	putative exported protein	NA	NA	0.00206167	1	-0.0144	1
chrEMRSA15:1878398:T:C	putative exported protein	NA	NA	0.000987651	1	-0.0292	1
chrEMRSA15:1878422:G:A	putative exported protein	0	1	0.000564305	1	-0.0604	1
chrEMRSA15:1878448:C:T	putative exported protein	NA	1	-0.0263785	1	0.956	1
chrEMRSA15:1878454:C:T	putative exported protein	7.889	1	-0.00973616	1	0.511	1
chrEMRSA15:1878472:A:G	putative exported protein	0	1	0.000328832	1	-0.0342	1
chrEMRSA15:1878472:A:T	putative exported protein	0	1	0.00213392	1	-0.144	1
chrEMRSA15:1878475:C:A	putative exported protein	0	1	0.00373328	1	-0.0581	1
chrEMRSA15:1878476:T:C	putative exported protein	NA	NA	0.000987651	1	-0.0292	1
chrEMRSA15:1878489:G:T	putative exported protein	0	1	0.00770958	1	-0.847	1
chrEMRSA15:1878522:G:T	putative exported protein	NA	1	-0.0130118	1	0.271	1
chrEMRSA15:1878539:C:A	putative exported protein	0	1	0.00117389	1	-0.00038	1
chrEMRSA15:1878541:A:G	putative exported protein	0	1	0.00523095	1	-0.00206	1
chrEMRSA15:1878549:C:T	putative exported protein	0	2.04531e-59	0.0253231	1	-0.129	1
chrEMRSA15:1878556:G:A	putative exported protein	NA	NA	-0.0358068	1	0.152	1
chrEMRSA15:1878562:G:A	putative exported protein	NA	NA	0.00025385	1	-0.000602	1
chrEMRSA15:1878563:A:G	putative exported protein	NA	NA	0.00799569	1	-0.063	1
chrEMRSA15:1878564:C:T	putative exported protein	0	1	0.00308786	1	-0.111	1
chrEMRSA15:1878578:gcaatgactactgcaataatgagtc:g	putative exported protein	7.889	1	-0.0135873	1	0.537	1
chrEMRSA15:1878582:T:C	putative exported protein	NA	NA	-0.00325108	1	0.0677	1
chrEMRSA15:1878600:G:A	putative exported protein	0	1	0.000377449	1	-7.68e-06	1
chrEMRSA15:1878612:T:C	putative exported protein	NA	1.00162e-42	0.0118095	1	0.0765	1
chrEMRSA15:1878632:A:G	putative exported protein	0	1	0.00132394	1	-0.0342	1
chrEMRSA15:1878657:G:A		NA	1	-0.00982268	1	0.17	1
chrEMRSA15:1878658:A:C		0	1	0.00200112	1	-0.191	1
chrEMRSA15:1878679:A:G		0	1	0.00209515	1	-0.0375	1
chrEMRSA15:1878717:C:T		NA	2.04531e-59	-0.0023057	1	0.0441	1
chrEMRSA15:1878719:G:A		NA	NA	0.000953732	1	-0.0293	1
chrEMRSA15:1878743:C:A		NA	1	-0.0345415	1	0.487	1
chrEMRSA15:1878751:C:T		NA	NA	0.00943881	1	-0.0334	1
chrEMRSA15:1878755:T:A		NA	1	-0.00933176	1	0.0828	1
chrEMRSA15:1878766:C:T	S-adenosylmethionine synthetase	0	1	0.000154116	1	-0.0164	1
chrEMRSA15:1878770:T:A	S-adenosylmethionine synthetase	0	1	0.00295772	1	-0.482	1
chrEMRSA15:1878806:G:A	S-adenosylmethionine synthetase	0	1	0.00150028	1	-0.0673	1
chrEMRSA15:1878812:T:G	S-adenosylmethionine synthetase	NA	NA	0.00232391	1	0.0205	1
chrEMRSA15:1878830:A:G	S-adenosylmethionine synthetase	NA	NA	0.00180038	1	-0.0289	1
chrEMRSA15:1878860:T:C	S-adenosylmethionine synthetase	0.02323	1.29099e-38	-0.000454974	1	0.0726	1
chrEMRSA15:1878874:C:T	S-adenosylmethionine synthetase	7.277	0.000272145	-0.031817	1	0.747	1
chrEMRSA15:1878890:A:G	S-adenosylmethionine synthetase	NA	1	-0.00933176	1	0.0828	1
chrEMRSA15:1878890:A:T	S-adenosylmethionine synthetase	NA	NA	0	1	NA	NA
chrEMRSA15:1878891:C:T	S-adenosylmethionine synthetase	NA	NA	-0.000422665	1	-1.82e-05	1
chrEMRSA15:1878893:A:T	S-adenosylmethionine synthetase	0.02323	1.29099e-38	0.00383548	1	0.0691	1
chrEMRSA15:1878894:G:A	S-adenosylmethionine synthetase	NA	NA	0.000629807	1	-0.102	1
chrEMRSA15:1878898:G:A	S-adenosylmethionine synthetase	0	1	0.00182344	1	-0.187	1
chrEMRSA15:1878905:G:A	S-adenosylmethionine synthetase	NA	NA	0.000987651	1	-0.0292	1
chrEMRSA15:1878908:A:G	S-adenosylmethionine synthetase	NA	NA	0.000436809	1	-0.00372	1
chrEMRSA15:1878913:G:A	S-adenosylmethionine synthetase	NA	NA	0.000436809	1	-0.00372	1
chrEMRSA15:1878923:T:C	S-adenosylmethionine synthetase	NA	NA	0.00931695	1	-0.0291	1
chrEMRSA15:1878929:A:G	S-adenosylmethionine synthetase	0.02323	1.29099e-38	0.00383548	1	0.0691	1
chrEMRSA15:1878938:C:T	S-adenosylmethionine synthetase	NA	1	0.00505971	1	0.0739	1
chrEMRSA15:1878938:C:A	S-adenosylmethionine synthetase	3.732	1	-0.00899216	1	-0.0154	1
chrEMRSA15:1878957:G:C	S-adenosylmethionine synthetase	NA	NA	0.000689085	1	-0.000358	1
chrEMRSA15:1878980:T:C	S-adenosylmethionine synthetase	15.83	1	-0.00335142	1	-0.248	1
chrEMRSA15:1879013:C:T	S-adenosylmethionine synthetase	NA	NA	0.000629807	1	-0.102	1
chrEMRSA15:1879018:G:C	S-adenosylmethionine synthetase	NA	NA	0.000743295	1	-5.92e-07	1
chrEMRSA15:1879022:T:C	S-adenosylmethionine synthetase	NA	NA	0.000629807	1	-0.102	1
chrEMRSA15:1879029:T:C	S-adenosylmethionine synthetase	0	1	-7.4574e-05	1	NA	NA
chrEMRSA15:1879041:C:T	S-adenosylmethionine synthetase	0	1	0.000484178	1	-0.0164	1
chrEMRSA15:1879048:C:T	S-adenosylmethionine synthetase	0	1	6.66097e-05	1	-0.00474	1
chrEMRSA15:1879049:A:T	S-adenosylmethionine synthetase	NA	NA	0.0250908	1	-0.0228	1
chrEMRSA15:1879079:G:A	S-adenosylmethionine synthetase	0.6885	1	0.0107019	1	-0.122	1
chrEMRSA15:1879090:A:C	S-adenosylmethionine synthetase	0	1	0.00188813	1	-0.0529	1
chrEMRSA15:1879091:A:G	S-adenosylmethionine synthetase	NA	1	-0.00933176	1	0.0828	1
chrEMRSA15:1879109:A:G	S-adenosylmethionine synthetase	NA	NA	0.00931695	1	-0.0291	1
chrEMRSA15:1879112:C:T	S-adenosylmethionine synthetase	NA	NA	0.0168263	1	0.0659	1
chrEMRSA15:1879118:A:G	S-adenosylmethionine synthetase	NA	NA	0.0250908	1	-0.0228	1
chrEMRSA15:1879121:G:A	S-adenosylmethionine synthetase	NA	NA	0.0252668	1	-0.0271	1
chrEMRSA15:1879139:A:G	S-adenosylmethionine synthetase	NA	1.43933e-06	-0.0242272	1	0.934	0.013765
chrEMRSA15:1879154:G:A	S-adenosylmethionine synthetase	NA	1	-0.00232205	1	0.0762	1
chrEMRSA15:1879157:C:A	S-adenosylmethionine synthetase	NA	NA	-0.00524047	1	0.0541	1
chrEMRSA15:1879196:A:G	S-adenosylmethionine synthetase	0	1	0.000930773	1	-0.000383	1
chrEMRSA15:1879197:C:G	S-adenosylmethionine synthetase	0	1	0.000393038	1	-0.00337	1
chrEMRSA15:1879200:T:A	S-adenosylmethionine synthetase	0	1	-0.00106846	1	-0.000139	1
chrEMRSA15:1879211:G:A	S-adenosylmethionine synthetase	NA	NA	0.00759397	1	0.00634	1
chrEMRSA15:1879220:G:A	S-adenosylmethionine synthetase	0	1	-0.000746161	1	-3.07e-07	1
chrEMRSA15:1879241:G:A	S-adenosylmethionine synthetase	NA	NA	0.0149651	1	-0.0098	1
chrEMRSA15:1879246:T:C	S-adenosylmethionine synthetase	0	1	0.00125173	1	-0.0473	1
chrEMRSA15:1879253:T:G	S-adenosylmethionine synthetase	NA	NA	0.0149651	1	-0.0098	1
chrEMRSA15:1879261:T:C	S-adenosylmethionine synthetase	0	1	0.00160745	1	-0.121	1
chrEMRSA15:1879271:T:A	S-adenosylmethionine synthetase	NA	NA	0.0149651	1	-0.0098	1
chrEMRSA15:1879271:T:G	S-adenosylmethionine synthetase	NA	NA	0	1	NA	NA
chrEMRSA15:1879271:T:C	S-adenosylmethionine synthetase	0	1	0.00357001	1	-0.0591	1
chrEMRSA15:1879281:T:G	S-adenosylmethionine synthetase	0.1544	0.00112939	0.11631	1	-0.288	1
chrEMRSA15:1879281:T:A	S-adenosylmethionine synthetase	7.277	0.000272145	-0.031817	1	0.747	1
chrEMRSA15:1879281:T:C	S-adenosylmethionine synthetase	NA	NA	0	1	NA	NA
chrEMRSA15:1879288:T:C	S-adenosylmethionine synthetase	0	1	0.00117311	1	-0.0979	1
chrEMRSA15:1879289:G:C	S-adenosylmethionine synthetase	0	1	0.000484178	1	-0.0164	1
chrEMRSA15:1879295:A:T	S-adenosylmethionine synthetase	NA	NA	-0.00991993	1	-0.0255	1
chrEMRSA15:1879295:A:C	S-adenosylmethionine synthetase	NA	1	0.0086407	1	0.0814	1
chrEMRSA15:1879301:A:G	S-adenosylmethionine synthetase	1.981	1	0.00755256	1	0.0757	1
chrEMRSA15:1879301:A:T	S-adenosylmethionine synthetase	NA	NA	0	1	NA	NA
chrEMRSA15:1879326:G:A	S-adenosylmethionine synthetase	NA	1	-0.0104135	1	0.208	1
chrEMRSA15:1879326:G:T	S-adenosylmethionine synthetase	0	1	0.000567688	1	-0.0172	1
chrEMRSA15:1879333:C:T	S-adenosylmethionine synthetase	NA	1	-0.00783153	1	0.048	1
chrEMRSA15:1879334:C:A	S-adenosylmethionine synthetase	NA	1	0.002957	1	0.0818	1
chrEMRSA15:1879338:G:A	S-adenosylmethionine synthetase	NA	1.43933e-06	-0.0170246	1	0.279	1
chrEMRSA15:1879376:T:A	S-adenosylmethionine synthetase	NA	NA	0.0329166	1	0.0232	1
chrEMRSA15:1879389:T:C	S-adenosylmethionine synthetase	0	1	0.000932365	1	-0.0216	1
chrEMRSA15:1879406:G:T	S-adenosylmethionine synthetase	7.889	1	-0.00902865	1	0.524	1
chrEMRSA15:1879425:G:A	S-adenosylmethionine synthetase	0	1	-0.000606169	1	-0.12	1
chrEMRSA15:1879430:T:C	S-adenosylmethionine synthetase	NA	NA	0.00376597	1	-0.0317	1
chrEMRSA15:1879442:T:C	S-adenosylmethionine synthetase	NA	1	0.00297236	1	0.0812	1
chrEMRSA15:1879442:T:G	S-adenosylmethionine synthetase	NA	NA	0.000987651	1	-0.0292	1
chrEMRSA15:1879443:G:C	S-adenosylmethionine synthetase	0	1	0.00324816	1	-0.372	1
chrEMRSA15:1879443:G:A	S-adenosylmethionine synthetase	0	1	-2.23346e-05	1	-0.0536	1
chrEMRSA15:1879445:A:G	S-adenosylmethionine synthetase	NA	NA	0.00127947	1	-0.00351	1
chrEMRSA15:1879449:T:C	S-adenosylmethionine synthetase	0	1	0.00219066	1	-0.0873	1
chrEMRSA15:1879457:C:A	S-adenosylmethionine synthetase	NA	NA	0.00707739	1	-0.0768	1
chrEMRSA15:1879463:T:A	S-adenosylmethionine synthetase	NA	1	0.00207925	1	0.0772	1
chrEMRSA15:1879471:G:A	S-adenosylmethionine synthetase	0	1	0.000573573	1	-0.00938	1
chrEMRSA15:1879503:A:T	S-adenosylmethionine synthetase	0	1	0.00507401	1	-0.288	1
chrEMRSA15:1879511:A:G	S-adenosylmethionine synthetase	NA	1	-0.00568356	1	0.0688	1
chrEMRSA15:1879514:C:T	S-adenosylmethionine synthetase	NA	NA	0.00451462	1	-0.00444	1
chrEMRSA15:1879517:T:C	S-adenosylmethionine synthetase	NA	NA	-0.0029418	1	0.0192	1
chrEMRSA15:1879538:A:T	S-adenosylmethionine synthetase	NA	NA	0.000953732	1	-0.0293	1
chrEMRSA15:1879541:A:G	S-adenosylmethionine synthetase	NA	NA	0.00127947	1	-0.00351	1
chrEMRSA15:1879559:T:A	S-adenosylmethionine synthetase	NA	1	0.00319454	1	0.0821	1
chrEMRSA15:1879585:C:T	S-adenosylmethionine synthetase	NA	0.00383068	-0.0203352	1	0.421	1
chrEMRSA15:1879586:T:C	S-adenosylmethionine synthetase	NA	NA	0.00376597	1	-0.0317	1
chrEMRSA15:1879589:G:T	S-adenosylmethionine synthetase	0	1	0.000765727	1	-0.0411	1
chrEMRSA15:1879597:T:C	S-adenosylmethionine synthetase	NA	NA	0.000761794	1	-0.00025	1
chrEMRSA15:1879612:A:T	S-adenosylmethionine synthetase	NA	NA	0.000402759	1	-5.85e-05	1
chrEMRSA15:1879614:G:A	S-adenosylmethionine synthetase	0	1	0.0013693	1	-0.0245	1
chrEMRSA15:1879616:T:A	S-adenosylmethionine synthetase	NA	2.04531e-59	-0.0375927	1	0.968	1
chrEMRSA15:1879619:G:A	S-adenosylmethionine synthetase	NA	1	0.00319454	1	0.0821	1
chrEMRSA15:1879625:G:A	S-adenosylmethionine synthetase	0	1	0.00306798	1	-0.0482	1
chrEMRSA15:1879637:G:A	S-adenosylmethionine synthetase	NA	NA	0.00547367	1	-0.0359	1
chrEMRSA15:1879640:A:G	S-adenosylmethionine synthetase	NA	NA	0.00474269	1	-0.0458	1
chrEMRSA15:1879642:G:A	S-adenosylmethionine synthetase	NA	5.70269e-24	-0.0153566	1	1	1
chrEMRSA15:1879657:T:C	S-adenosylmethionine synthetase	0	1	0.00176122	1	-0.0125	1
chrEMRSA15:1879658:C:T	S-adenosylmethionine synthetase	NA	NA	0.00474269	1	-0.0458	1
chrEMRSA15:1879661:A:T	S-adenosylmethionine synthetase	NA	NA	0.00474269	1	-0.0458	1
chrEMRSA15:1879663:T:C	S-adenosylmethionine synthetase	0	1	0.00068881	1	-0.0368	1
chrEMRSA15:1879670:T:C	S-adenosylmethionine synthetase	0	0.835999	-0.00118654	1	-2.29e-05	1
chrEMRSA15:1879691:G:A	S-adenosylmethionine synthetase	NA	1	-0.0167223	1	0.0806	1
chrEMRSA15:1879709:G:A	S-adenosylmethionine synthetase	0	1	0.000635126	1	-0.0103	1
chrEMRSA15:1879712:T:C	S-adenosylmethionine synthetase	NA	NA	0.000629807	1	-0.102	1
chrEMRSA15:1879724:G:A	S-adenosylmethionine synthetase	NA	1	-0.02993	1	0.0834	1
chrEMRSA15:1879736:A:T	S-adenosylmethionine synthetase	NA	NA	0.0149955	1	-0.0253	1
chrEMRSA15:1879752:T:G	S-adenosylmethionine synthetase	0	1	-2.32825e-05	1	-0.00292	1
chrEMRSA15:1879784:G:A	S-adenosylmethionine synthetase	40.5	1	-0.00404195	1	0.241	1
chrEMRSA15:1879809:G:A	S-adenosylmethionine synthetase	0	1	0.00139113	1	-0.00109	1
chrEMRSA15:1879813:T:C	S-adenosylmethionine synthetase	0	1	0.00209241	1	-0.0826	1
chrEMRSA15:1879820:G:A	S-adenosylmethionine synthetase	NA	1	0.00319454	1	0.0821	1
chrEMRSA15:1879826:A:T	S-adenosylmethionine synthetase	NA	NA	0.00376597	1	-0.0317	1
chrEMRSA15:1879829:T:A	S-adenosylmethionine synthetase	NA	NA	0.0149651	1	-0.0098	1
chrEMRSA15:1879838:G:A	S-adenosylmethionine synthetase	NA	1	-0.0247073	1	0.0332	1
chrEMRSA15:1879841:G:A	S-adenosylmethionine synthetase	NA	1	-0.00925527	1	0.287	1
chrEMRSA15:1879842:T:C	S-adenosylmethionine synthetase	0	1	0.000587189	1	-0.00453	1
chrEMRSA15:1879853:A:T	S-adenosylmethionine synthetase	NA	NA	0.000157771	1	-0.000176	1
chrEMRSA15:1879854:G:A	S-adenosylmethionine synthetase	0	1	0.000824604	1	-0.00854	1
chrEMRSA15:1879911:A:G	S-adenosylmethionine synthetase	0	1	0.00179544	1	-0.0182	1
chrEMRSA15:1879972:T:A		9.305	5.58248e-14	-0.0166537	1	0.057	1
chrEMRSA15:1879980:ttc:t		1.52	1	-0.00696836	1	0.0931	1
chrEMRSA15:1879981:T:C		0	1	0.00324816	1	-0.372	1
chrEMRSA15:1879990:G:C		NA	NA	0.000489522	1	-0.000632	1
chrEMRSA15:1880000:t:tA		0	1	0.000995779	1	-7.31e-06	1
chrEMRSA15:1880021:T:G		NA	NA	0.00376597	1	-0.0317	1
chrEMRSA15:1880021:T:C		NA	NA	0.000629807	1	-0.102	1
chrEMRSA15:1880023:A:G		NA	NA	0.000953732	1	-0.0293	1
chrEMRSA15:1880037:C:T		NA	1	-0.0105207	1	0.669	1
chrEMRSA15:1880071:T:C	NA	0	1	0.0011055	1	-0.15	1
chrEMRSA15:1880106:ta:tAa	NA	NA	1	0.0164405	1	0.0611	1
chrEMRSA15:1880106:ta:tAAa	NA	0	1	-0.000266234	1	-0.105	1
chrEMRSA15:1880106:ta:tAAAa	NA	NA	NA	0	1	NA	NA
chrEMRSA15:1880106:ta:tGa	NA	NA	NA	0.00376597	1	-0.0317	1
chrEMRSA15:1880106:ta:t	NA	NA	NA	0	1	NA	NA
chrEMRSA15:1880179:A:G		NA	NA	0.000379872	1	-0.0229	1
chrEMRSA15:1880182:A:G		0	1	3.69349e-05	1	-1.27e-06	1
chrEMRSA15:1880183:G:C		0	1	0.0266853	1	-0.0306	1
chrEMRSA15:1880186:C:T		0	1	0.000929088	1	-0.0101	1
chrEMRSA15:1880195:T:A		0	1	0.00579745	1	-0.243	1
chrEMRSA15:1880196:G:A		NA	NA	-0.000885261	1	-0.00124	1
chrEMRSA15:1880216:T:C		NA	1	-0.00913009	1	0.0815	1
chrEMRSA15:1880218:A:T		NA	NA	0.00127947	1	-0.00351	1
chrEMRSA15:1880227:C:A		NA	1	-0.00906128	1	0.0808	1
chrEMRSA15:1880229:A:G		0.02707	5.93962e-08	0.024578	1	-0.00245	1
chrEMRSA15:1880235:A:T		0	1	0.00397497	1	-0.163	1
chrEMRSA15:1880237:A:T		NA	NA	0.000743295	1	-5.92e-07	1
chrEMRSA15:1880239:T:G		NA	NA	0.000436809	1	-0.00372	1
chrEMRSA15:1880243:G:A		0	1	-4.01439e-05	1	-0.000117	1
chrEMRSA15:1880251:A:T		NA	NA	0.000181936	1	-1.6e-05	1
chrEMRSA15:1880253:G:T		0	1	-0.000723432	1	-0.00325	1
chrEMRSA15:1880255:T:C		0	1	0.00177552	1	-0.0305	1
chrEMRSA15:1880259:G:A		NA	1	-0.00519631	1	0.0292	1
chrEMRSA15:1880267:C:T		NA	NA	0.000107575	1	-0.00015	1
chrEMRSA15:1880269:A:T		0	1	0.00120212	1	-0.00136	1
chrEMRSA15:1880270:A:T		NA	NA	-0.000256253	1	NA	NA
chrEMRSA15:1880272:T:C		0	1	0.000227269	1	-0.0012	1
chrEMRSA15:1880277:G:A		0	1	0.00228244	1	-0.159	1
chrEMRSA15:1880281:A:G		0	1	0.000393306	1	-0.000756	1
chrEMRSA15:1880282:G:A		0	1	0.00104247	1	-0.0148	1
chrEMRSA15:1880282:G:T		0	1	0.000896689	1	-0.00114	1
chrEMRSA15:1880284:C:T		0	1	0.000393306	1	-0.000756	1
chrEMRSA15:1880284:C:A		0	1	0.00027599	1	-0.00304	1
chrEMRSA15:1880285:T:C		0	1	0.00156265	1	-0.0184	1
chrEMRSA15:1880292:T:A		0	1	0.000393038	1	-0.00337	1
chrEMRSA15:1880292:ta:t		5.608	0.429683	-0.00353837	1	0.0218	1
chrEMRSA15:1880328:G:A	pckA	NA	NA	-0.000256349	1	-4.18e-06	1
chrEMRSA15:1880338:C:A	pckA	NA	2.04531e-59	-0.0375927	1	0.968	1
chrEMRSA15:1880340:G:A	pckA	0	1	0.00053221	1	-0.000395	1
chrEMRSA15:1880364:C:T	pckA	NA	NA	0.000436809	1	-0.00372	1
chrEMRSA15:1880374:C:A	pckA	NA	NA	-0.00325108	1	0.0677	1
chrEMRSA15:1880375:A:T	pckA	NA	1	-0.00734461	1	0.172	1
chrEMRSA15:1880377:C:T	pckA	NA	NA	0.000306635	1	-2.49e-05	1
chrEMRSA15:1880397:A:C	pckA	0	1	0.00883725	1	-0.69	1
chrEMRSA15:1880420:T:C	pckA	NA	1	-0.00920296	1	0.0685	1
chrEMRSA15:1880420:T:A	pckA	0	1	0.00192673	1	-0.0631	1
chrEMRSA15:1880426:C:T	pckA	NA	NA	0.000987651	1	-0.0292	1
chrEMRSA15:1880429:C:T	pckA	0.7672	1	0.00255343	1	-0.00279	1
chrEMRSA15:1880429:C:G	pckA	NA	NA	0	1	NA	NA
chrEMRSA15:1880429:C:A	pckA	NA	NA	0	1	NA	NA
chrEMRSA15:1880432:T:C	pckA	0.6622	1	-0.0112648	1	0.0121	1
chrEMRSA15:1880432:T:A	pckA	NA	NA	0.00196769	1	-0.088	1
chrEMRSA15:1880432:T:G	pckA	NA	NA	0	1	NA	NA
chrEMRSA15:1880438:T:G	pckA	0.6529	1	-0.00523385	1	0.000854	1
chrEMRSA15:1880438:T:A	pckA	NA	NA	0	1	NA	NA
chrEMRSA15:1880438:T:C	pckA	NA	NA	0	1	NA	NA
chrEMRSA15:1880440:T:C	pckA	NA	1	-0.00866677	1	0.0836	1
chrEMRSA15:1880440:T:G	pckA	0	1	0.00245555	1	-0.111	1
chrEMRSA15:1880468:T:A	pckA	0.5622	0.600432	0.00386637	1	-0.00707	1
chrEMRSA15:1880468:T:C	pckA	NA	NA	0	1	NA	NA
chrEMRSA15:1880468:T:G	pckA	NA	NA	0	1	NA	NA
chrEMRSA15:1880471:C:T	pckA	0.5904	1	-0.00251325	1	-0.00321	1
chrEMRSA15:1880471:C:A	pckA	NA	NA	0	1	NA	NA
chrEMRSA15:1880471:C:G	pckA	NA	NA	0	1	NA	NA
chrEMRSA15:1880477:T:A	pckA	0.6852	1	-0.000883189	1	-0.0058	1
chrEMRSA15:1880477:T:G	pckA	NA	NA	0	1	NA	NA
chrEMRSA15:1880495:A:G	pckA	0.4984	0.0694421	0.00313435	1	-0.0194	1
chrEMRSA15:1880495:A:T	pckA	NA	NA	0	1	NA	NA
chrEMRSA15:1880495:A:C	pckA	NA	NA	0	1	NA	NA
chrEMRSA15:1880519:A:T	pckA	0.7032	1	0.00193325	1	-0.00485	1
chrEMRSA15:1880519:A:G	pckA	NA	NA	0	1	NA	NA
chrEMRSA15:1880519:A:C	pckA	NA	NA	0	1	NA	NA
chrEMRSA15:1880532:C:A	pckA	0.464	0.0141557	0.00406475	1	-0.0136	1
chrEMRSA15:1880532:C:G	pckA	NA	NA	0	1	NA	NA
chrEMRSA15:1880535:G:T	pckA	0	1	5.6316e-05	1	-9.1e-07	1
chrEMRSA15:1880537:T:C	pckA	0	1	0.0007671	1	-0.00732	1
chrEMRSA15:1880543:C:T	pckA	0.4732	0.0863117	0.00321134	1	-0.0218	1
chrEMRSA15:1880546:T:C	pckA	0.2615	0.00235492	0.00346768	1	-0.0245	1
chrEMRSA15:1880553:G:T	pckA	0	1	0.00709053	1	-0.0649	1
chrEMRSA15:1880555:T:A	pckA	0.6453	1	-0.00126459	1	0.00146	1
chrEMRSA15:1880555:T:C	pckA	NA	NA	0	1	NA	NA
chrEMRSA15:1880555:T:G	pckA	NA	NA	0	1	NA	NA
chrEMRSA15:1880567:G:T	pckA	0.6454	1	-0.00192314	1	0.000165	1
chrEMRSA15:1880570:T:C	pckA	0.9157	1	-0.00663058	1	0.0129	1
chrEMRSA15:1880570:T:A	pckA	NA	NA	0	1	NA	NA
chrEMRSA15:1880589:A:C	pckA	NA	NA	0.00212855	1	-0.0712	1
chrEMRSA15:1880600:C:T	pckA	0.1032	1	0.0387913	1	-0.0273	1
chrEMRSA15:1880600:C:G	pckA	NA	NA	0	1	NA	NA
chrEMRSA15:1880600:C:A	pckA	NA	NA	0	1	NA	NA
chrEMRSA15:1880607:T:C	pckA	0.5857	1	0.0175398	1	-0.00319	1
chrEMRSA15:1880624:A:T	pckA	NA	NA	0.000987651	1	-0.0292	1
chrEMRSA15:1880634:T:C	pckA	NA	1	-0.00731103	1	0.0286	1
chrEMRSA15:1880639:C:T	pckA	0	1	0.00550132	1	-0.0106	1
chrEMRSA15:1880642:A:T	pckA	0	1	0.006197	1	-0.011	1
chrEMRSA15:1880645:T:C	pckA	0.5714	1	0.00221969	1	-0.0217	1
chrEMRSA15:1880655:G:A	pckA	NA	NA	8.8097e-05	1	-5.2e-06	1
chrEMRSA15:1880663:C:T	pckA	NA	NA	-0.0152875	1	0.0832	1
chrEMRSA15:1880674:C:T	pckA	NA	NA	-2.51239e-05	1	-7.49e-05	1
chrEMRSA15:1880679:T:C	pckA	NA	NA	-0.0155784	1	0.113	1
chrEMRSA15:1880684:A:G	pckA	NA	NA	0.00376597	1	-0.0317	1
chrEMRSA15:1880687:T:G	pckA	NA	NA	0.00376597	1	-0.0317	1
chrEMRSA15:1880696:C:T	pckA	0	1	0.00103925	1	-0.0582	1
chrEMRSA15:1880699:T:C	pckA	NA	NA	0.00206167	1	-0.0144	1
chrEMRSA15:1880726:T:C	pckA	NA	NA	0.000392742	1	-0.0366	1
chrEMRSA15:1880726:T:A	pckA	NA	NA	0.000786387	1	-0.0261	1
chrEMRSA15:1880730:A:G	pckA	0	1	0.00465255	1	-0.375	1
chrEMRSA15:1880760:G:A	pckA	NA	NA	-0.000146202	1	-1.76e-05	1
chrEMRSA15:1880771:G:A	pckA	NA	NA	0.00127947	1	-0.00351	1
chrEMRSA15:1880799:G:A	pckA	3.206	1	-0.00427355	1	0.392	1
chrEMRSA15:1880801:C:A	pckA	NA	1.00162e-42	-0.0344435	1	0.0829	1
chrEMRSA15:1880810:T:C	pckA	0	1	0.00060897	1	-0.000691	1
chrEMRSA15:1880823:G:A	pckA	NA	NA	-0.000146202	1	-1.76e-05	1
chrEMRSA15:1880825:A:G	pckA	NA	NA	0.000953732	1	-0.0293	1
chrEMRSA15:1880849:C:T	pckA	NA	NA	-0.000164016	1	0.0467	1
chrEMRSA15:1880891:C:T	pckA	0	1	-4.60111e-05	1	-0.000273	1
chrEMRSA15:1880894:T:C	pckA	NA	NA	0.000392742	1	-0.0366	1
chrEMRSA15:1880912:A:G	pckA	0	1	0.00621159	1	-0.0161	1
chrEMRSA15:1880924:T:C	pckA	0	1	0.000113663	1	-0.000647	1
chrEMRSA15:1880943:T:C	pckA	NA	1	-0.00517898	1	0.0188	1
chrEMRSA15:1880945:T:C	pckA	NA	NA	0.00206167	1	-0.0144	1
chrEMRSA15:1880946:C:T	pckA	NA	NA	0.00206167	1	-0.0144	1
chrEMRSA15:1880948:C:A	pckA	NA	1	0.0111923	1	0.00254	1
chrEMRSA15:1880951:A:G	pckA	NA	NA	0.00127947	1	-0.00351	1
chrEMRSA15:1880962:A:G	pckA	NA	1	-0.00233272	1	0.0186	1
chrEMRSA15:1880984:A:T	pckA	NA	1	0.0111471	1	0.00857	1
chrEMRSA15:1880990:C:T	pckA	NA	NA	0.000987651	1	-0.0292	1
chrEMRSA15:1880996:T:C	pckA	NA	NA	0.00813655	1	-0.0554	1
chrEMRSA15:1881006:G:A	pckA	0	1	0.000261153	1	-0.000824	1
chrEMRSA15:1881009:G:A	pckA	0	1	0.00155374	1	-0.331	1
chrEMRSA15:1881011:T:C	pckA	NA	1	0.0111471	1	0.00857	1
chrEMRSA15:1881011:T:A	pckA	NA	NA	0.000953732	1	-0.0293	1
chrEMRSA15:1881038:T:A	pckA	NA	1	0.0162224	1	-9.12e-05	1
chrEMRSA15:1881038:T:G	pckA	NA	NA	0	1	NA	NA
chrEMRSA15:1881051:C:T	pckA	0.4434	1	0.00954963	1	0.0523	1
chrEMRSA15:1881051:C:G	pckA	NA	NA	0	1	NA	NA
chrEMRSA15:1881051:C:A	pckA	NA	NA	0	1	NA	NA
chrEMRSA15:1881056:A:G	pckA	0.8172	1	0.000366965	1	-0.0347	1
chrEMRSA15:1881056:A:T	pckA	NA	NA	0	1	NA	NA
chrEMRSA15:1881056:A:C	pckA	NA	NA	0	1	NA	NA
chrEMRSA15:1881059:A:T	pckA	0.854	1	-0.0249967	1	-0.00109	1
chrEMRSA15:1881059:A:C	pckA	NA	NA	0.00127947	1	-0.00351	1
chrEMRSA15:1881059:A:G	pckA	NA	NA	0	1	NA	NA
chrEMRSA15:1881062:T:C	pckA	1.546	1	-0.0111683	1	-0.00294	1
chrEMRSA15:1881062:T:A	pckA	NA	NA	0	1	NA	NA
chrEMRSA15:1881062:T:G	pckA	NA	NA	0	1	NA	NA
chrEMRSA15:1881067:A:G	pckA	0	1	0.000570341	1	-0.00523	1
chrEMRSA15:1881071:T:A	pckA	0	2.04531e-59	0.0221969	1	-0.179	1
chrEMRSA15:1881071:T:C	pckA	NA	1	-0.0195502	1	0.988	1
chrEMRSA15:1881075:C:T	pckA	NA	NA	0.000953732	1	-0.0293	1
chrEMRSA15:1881080:C:T	pckA	NA	NA	-0.0152591	1	0.0795	1
chrEMRSA15:1881098:C:A	pckA	NA	1.00162e-42	-0.0216979	1	0.0826	1
chrEMRSA15:1881098:C:T	pckA	NA	NA	0.00376597	1	-0.0317	1
chrEMRSA15:1881113:G:A	pckA	0	1	0.000820264	1	-0.000492	1
chrEMRSA15:1881114:G:A	pckA	0	1	0.00395088	1	-0.022	1
chrEMRSA15:1881116:C:T	pckA	0	1	0.000499262	1	-0.00085	1
chrEMRSA15:1881119:T:C	pckA	NA	1	0.0111471	1	0.00857	1
chrEMRSA15:1881128:A:G	pckA	NA	1	-0.0124248	1	0.184	1
chrEMRSA15:1881129:G:A	pckA	NA	NA	5.59734e-05	1	-3.31e-05	1
chrEMRSA15:1881143:A:G	pckA	NA	NA	0.0149651	1	-0.0098	1
chrEMRSA15:1881152:T:C	pckA	NA	NA	0.0149651	1	-0.0098	1
chrEMRSA15:1881152:T:A	pckA	NA	NA	0	1	NA	NA
chrEMRSA15:1881155:T:C	pckA	0	1	0.000486357	1	-0.0236	1
chrEMRSA15:1881161:C:T	pckA	NA	NA	0.000379872	1	-0.0229	1
chrEMRSA15:1881174:C:T	pckA	0	1	0.00145055	1	-0.0501	1
chrEMRSA15:1881179:G:A	pckA	NA	1	-0.000927368	1	0.00361	1
chrEMRSA15:1881182:T:C	pckA	0.5949	1	-0.000427181	1	-0.0025	1
chrEMRSA15:1881182:T:A	pckA	NA	NA	0	1	NA	NA
chrEMRSA15:1881186:G:A	pckA	NA	0.110871	-0.0216122	1	0.447	1
chrEMRSA15:1881188:C:T	pckA	NA	NA	0.000953732	1	-0.0293	1
chrEMRSA15:1881194:C:T	pckA	NA	NA	0.00196769	1	-0.088	1
chrEMRSA15:1881206:A:G	pckA	0	1.02841e-56	0.0197055	1	-0.00769	1
chrEMRSA15:1881209:T:C	pckA	0	1	4.8671e-05	1	-0.0014	1
chrEMRSA15:1881210:T:C	pckA	0	1	-0.000245615	1	-0.000267	1
chrEMRSA15:1881215:G:A	pckA	0	1	0.000343307	1	-0.00475	1
chrEMRSA15:1881221:T:G	pckA	NA	1	-8.50774e-05	1	0.0003	1
chrEMRSA15:1881224:A:T	pckA	NA	1	-0.000176826	1	0.000317	1
chrEMRSA15:1881224:A:G	pckA	0	1	-0.000126786	1	NA	NA
chrEMRSA15:1881228:G:T	pckA	NA	1	0.000384031	1	0.000204	1
chrEMRSA15:1881230:A:T	pckA	NA	1	-0.0155306	1	1	1
chrEMRSA15:1881257:C:T	pckA	0	1	0.00120753	1	-5.88e-05	1
chrEMRSA15:1881265:A:G	pckA	NA	NA	0.000374287	1	-0.00106	1
chrEMRSA15:1881275:C:T	pckA	0	1	0.0593289	1	-0.838	1
chrEMRSA15:1881275:C:A	pckA	NA	NA	0	1	NA	NA
chrEMRSA15:1881278:G:A	pckA	NA	NA	0.0139202	1	-0.0545	1
chrEMRSA15:1881278:G:T	pckA	0	2.04531e-59	0.00647001	1	-0.0219	1
chrEMRSA15:1881284:C:G	pckA	NA	NA	0.00939803	1	-0.0208	1
chrEMRSA15:1881287:T:A	pckA	NA	NA	0.00127947	1	-0.00351	1
chrEMRSA15:1881293:A:G	pckA	0	1	-0.00049541	1	-7.43e-05	1
chrEMRSA15:1881305:T:C	pckA	0	1	0.00136824	1	-0.0723	1
chrEMRSA15:1881319:T:G	pckA	0	1	0.00116477	1	-0.0208	1
chrEMRSA15:1881326:A:T	pckA	NA	NA	-0.0115668	1	-0.0396	1
chrEMRSA15:1881338:T:C	pckA	NA	NA	-0.000735813	1	-0.00115	1
chrEMRSA15:1881360:A:G	pckA	NA	NA	5.59734e-05	1	-3.31e-05	1
chrEMRSA15:1881365:G:A	pckA	0	1	-0.000723432	1	-0.00325	1
chrEMRSA15:1881389:G:A	pckA	0	1	0.000765727	1	-0.0411	1
chrEMRSA15:1881425:T:C	pckA	0	1	0.00110272	1	-0.00397	1
chrEMRSA15:1881440:C:T	pckA	NA	NA	0.000346109	1	-6.85e-05	1
chrEMRSA15:1881450:T:C	pckA	NA	NA	0.000436809	1	-0.00372	1
chrEMRSA15:1881458:T:C	pckA	NA	NA	0.0246405	1	-0.00975	1
chrEMRSA15:1881461:A:G	pckA	NA	1	0.0111471	1	0.00857	1
chrEMRSA15:1881509:C:A	pckA	0.02323	1.29099e-38	0.00815138	1	0.0587	1
chrEMRSA15:1881509:C:T	pckA	NA	2.04531e-59	-0.0210272	1	0.387	1
chrEMRSA15:1881515:G:T	pckA	NA	NA	0.0149651	1	-0.0098	1
chrEMRSA15:1881529:A:G	pckA	0	1	0.00153453	1	-0.0315	1
chrEMRSA15:1881549:C:T	pckA	NA	1	0.0152458	1	0.0845	1
chrEMRSA15:1881566:C:T	pckA	NA	1	-0.025255	1	0.994	1
chrEMRSA15:1881593:T:A	pckA	NA	NA	0.00376597	1	-0.0317	1
chrEMRSA15:1881627:G:T	pckA	0	1	0.00124441	1	-0.00399	1
chrEMRSA15:1881627:G:A	pckA	NA	NA	0.00376597	1	-0.0317	1
chrEMRSA15:1881632:A:G	pckA	NA	NA	-0.00800422	1	0.196	1
chrEMRSA15:1881634:G:A	pckA	0.4253	1	0.0111377	1	0.0153	1
chrEMRSA15:1881635:T:A	pckA	NA	NA	0.0146937	1	-0.00555	1
chrEMRSA15:1881675:G:A	pckA	0	1	0.000547129	1	-0.000925	1
chrEMRSA15:1881684:G:A	pckA	0	1	0.00202392	1	-0.0909	1
chrEMRSA15:1881686:C:T	pckA	NA	NA	0.0187243	1	-0.0324	1
chrEMRSA15:1881699:G:A	pckA	0	1	0.00238661	1	-0.0125	1
chrEMRSA15:1881702:G:A	pckA	NA	NA	0.00127947	1	-0.00351	1
chrEMRSA15:1881713:A:G	pckA	NA	NA	0.0246405	1	-0.00975	1
chrEMRSA15:1881722:G:A	pckA	NA	NA	0.00994554	1	-0.0634	1
chrEMRSA15:1881734:C:T	pckA	NA	NA	-0.000164016	1	0.0467	1
chrEMRSA15:1881737:T:C	pckA	NA	NA	0.000786387	1	-0.0261	1
chrEMRSA15:1881744:G:A	pckA	0	2.04531e-59	0.0221969	1	-0.179	1
chrEMRSA15:1881767:T:A	pckA	NA	1	-0.0194402	1	0.0812	1
chrEMRSA15:1881785:T:C	pckA	0	1	0.00238661	1	-0.0125	1
chrEMRSA15:1881788:A:T	pckA	NA	1	0.00319454	1	0.0821	1
chrEMRSA15:1881802:A:G	pckA	NA	NA	0.000257682	1	-0.000123	1
chrEMRSA15:1881803:G:T	pckA	NA	NA	0.00143632	1	-0.053	1
chrEMRSA15:1881813:G:A	pckA	NA	NA	0.0246405	1	-0.00975	1
chrEMRSA15:1881814:C:T	pckA	NA	0.00452419	-0.0179407	1	0.654	1
chrEMRSA15:1881827:T:G	pckA	0	1	0.0032242	1	-0.00162	1
chrEMRSA15:1881881:T:C	pckA	NA	NA	0.00799569	1	-0.063	1
chrEMRSA15:1881887:T:C	pckA	NA	NA	0.0269128	1	0.00735	1
chrEMRSA15:1881888:G:A	pckA	NA	NA	0.0069127	1	0.0706	1
chrEMRSA15:1881899:C:T	pckA	NA	NA	0.0147043	1	-0.0371	1
chrEMRSA15:1881905:C:T	pckA	NA	NA	0.000786387	1	-0.0261	1
chrEMRSA15:1881912:A:C		NA	NA	0.00206167	1	-0.0144	1
chrEMRSA15:1881916:G:A		NA	1	0.00398868	1	0.00381	1
chrEMRSA15:1881917:A:C		NA	NA	0.0226953	1	-0.0627	1
chrEMRSA15:1881918:A:C		0	1	0.00123586	1	-0.0452	1
chrEMRSA15:1881922:T:A		NA	NA	0.00196769	1	-0.088	1
chrEMRSA15:1881929:A:T		NA	NA	0.000953732	1	-0.0293	1
chrEMRSA15:1881939:G:A		0	1	0.00560454	1	-0.0178	1
chrEMRSA15:1881940:T:C		0.9051	1	-0.0243068	1	0.0686	1
chrEMRSA15:1881940:T:G		NA	NA	0	1	NA	NA
chrEMRSA15:1881940:T:A		NA	NA	0	1	NA	NA
chrEMRSA15:1881946:T:A		0.6001	1	0.000830742	1	0.0286	1
chrEMRSA15:1881946:T:C		NA	NA	0	1	NA	NA
chrEMRSA15:1881947:A:G		NA	NA	0.000436809	1	-0.00372	1
chrEMRSA15:1881948:G:T		0.5434	1	0.00982095	1	0.0119	1
chrEMRSA15:1881948:G:A		NA	NA	0	1	NA	NA
chrEMRSA15:1881950:C:T		0.6608	1	0.000513051	1	0.0224	1
chrEMRSA15:1881950:C:A		NA	NA	0	1	NA	NA
chrEMRSA15:1881958:G:A		NA	NA	0.00103387	1	-0.0429	1
chrEMRSA15:1881965:T:C		NA	NA	0.00500878	1	-0.146	1
chrEMRSA15:1881967:C:T		0	1	0.00100269	1	-2.18e-06	1
chrEMRSA15:1881968:T:C		NA	NA	0.00114943	1	-0.000172	1
chrEMRSA15:1881972:A:T		NA	NA	0.000953732	1	-0.0293	1
chrEMRSA15:1881978:T:A		NA	NA	-0.00075353	1	0.145	1
chrEMRSA15:1881979:A:G		NA	1	-0.0286305	1	0.0845	1
chrEMRSA15:1881979:A:T		NA	NA	-0.00075353	1	0.145	1
chrEMRSA15:1881982:G:C		NA	1	-0.0236411	1	0.0372	1
chrEMRSA15:1881983:ta:t		0	1	-5.30064e-05	1	-0.00168	1
chrEMRSA15:1881983:ta:tAa		NA	NA	-0.00075353	1	0.145	1
chrEMRSA15:1881986:A:G		NA	NA	-0.0014939	1	-0.00011	1
chrEMRSA15:1881987:A:G		NA	NA	0.00196769	1	-0.088	1
chrEMRSA15:1881988:A:G		NA	NA	-0.00149009	1	-0.000113	1
chrEMRSA15:1881994:A:G		NA	NA	0.00376597	1	-0.0317	1
chrEMRSA15:1881999:A:T		NA	NA	0.00127947	1	-0.00351	1
chrEMRSA15:1882000:T:A		NA	NA	0.00800939	1	-0.0517	1
chrEMRSA15:1882011:C:T		NA	1	-0.00505584	1	0.0967	1
chrEMRSA15:1882012:A:T		NA	NA	-0.0104811	1	0.0459	1
chrEMRSA15:1882012:A:C		NA	NA	0.00127947	1	-0.00351	1
chrEMRSA15:1882014:T:A		NA	NA	0.00137533	1	-7.02e-05	1
chrEMRSA15:1882014:T:C		NA	NA	0.000392742	1	-0.0366	1
chrEMRSA15:1882014:tg:t		NA	1	0.0339103	1	-0.000273	1
chrEMRSA15:1882016:C:T		NA	2.04531e-59	-0.0252841	1	0.0562	1
chrEMRSA15:1882024:A:T		NA	NA	0.00800939	1	-0.0517	1
chrEMRSA15:1882024:ag:a		NA	NA	0.000629807	1	-0.102	1
chrEMRSA15:1882027:T:C		NA	NA	0.00103387	1	-0.0429	1
chrEMRSA15:1882029:A:G		0	1	0.0012188	1	-0.0121	1
chrEMRSA15:1882030:C:T		0	1	0.0096422	1	-0.65	1
chrEMRSA15:1882035:A:G		NA	NA	0.00922001	1	-0.0126	1
chrEMRSA15:1882041:a:aACTCGCATCACTCATTT		NA	NA	-0.00686744	1	-0.0164	1
chrEMRSA15:1882043:C:A		1.673	1	-0.0121981	1	0.0333	1
chrEMRSA15:1882043:C:T		0	1	0.000927726	1	-0.00691	1
chrEMRSA15:1882046:G:A		NA	NA	0.0345078	1	-0.052	1
chrEMRSA15:1882054:T:C		0.5114	1	0.00977593	1	-0.0127	1
chrEMRSA15:1882054:T:G		NA	NA	0	1	NA	NA
chrEMRSA15:1882054:T:A		NA	NA	0	1	NA	NA
chrEMRSA15:1882057:T:A		NA	1	-0.0140964	1	1	1
chrEMRSA15:1882058:C:T		0.4047	1	0.00703486	1	-0.00479	1
chrEMRSA15:1882058:C:A		NA	NA	0	1	NA	NA
chrEMRSA15:1882067:C:T		NA	NA	0.0061328	1	-0.0471	1
chrEMRSA15:1882069:G:C		NA	NA	0.0149651	1	-0.0098	1
chrEMRSA15:1882069:G:T		NA	NA	0	1	NA	NA
chrEMRSA15:1882080:C:T		1.249	1	-0.00180882	1	0.0254	1
chrEMRSA15:1882091:A:G		0.4258	1	0.0128479	1	0.0108	1
chrEMRSA15:1882091:A:T		NA	NA	0	1	NA	NA
chrEMRSA15:1882091:A:C		NA	NA	0	1	NA	NA
chrEMRSA15:1882092:A:G		0.2249	1	0.00139532	1	0.00206	1
chrEMRSA15:1882092:A:T		NA	NA	0	1	NA	NA
chrEMRSA15:1882092:A:C		NA	NA	0	1	NA	NA
chrEMRSA15:1882094:C:T		0.33	0.00611738	0.0143005	1	-0.00917	1
chrEMRSA15:1882094:C:A		NA	NA	0	1	NA	NA
chrEMRSA15:1882096:C:T		NA	1	0.0103335	1	5.57e-05	1
chrEMRSA15:1882098:T:A		NA	NA	-0.000525573	1	-6.09e-06	1
chrEMRSA15:1882100:cg:c		NA	NA	0.00103387	1	-0.0429	1
chrEMRSA15:1882102:C:T		NA	NA	0.00196769	1	-0.088	1
chrEMRSA15:1882104:A:T		NA	NA	0.000904913	1	-3.21e-05	1
chrEMRSA15:1882111:T:C		NA	1	-0.0101411	1	0.361	1
chrEMRSA15:1882112:T:C		NA	NA	0.00651349	1	-0.0744	1
chrEMRSA15:1882115:C:A		0	1	0.000890045	1	-0.0211	1
chrEMRSA15:1882116:C:T		NA	NA	0.0012181	1	-0.000151	1
chrEMRSA15:1882117:C:T		0	1.54829e-29	0.0147602	1	-0.0648	1
chrEMRSA15:1882118:G:A		0.2385	2.06035e-11	0.0260613	1	-0.0669	1
chrEMRSA15:1882118:G:C		NA	NA	0	1	NA	NA
chrEMRSA15:1882118:G:T		NA	NA	0	1	NA	NA
chrEMRSA15:1882123:G:T		0	1	-4.60111e-05	1	-0.000273	1
chrEMRSA15:1882127:A:T		NA	1	-0.00173904	1	0.0302	1
chrEMRSA15:1882130:G:A		NA	1	-0.00397485	1	0.109	1
chrEMRSA15:1882138:C:A		0	1	0.00499489	1	-0.00158	1
chrEMRSA15:1882155:T:C		NA	NA	0.00544981	1	-0.101	1
chrEMRSA15:1882168:C:T		3.474	1	-0.00455603	1	0.109	1
chrEMRSA15:1882174:G:A		17.08	5.52617e-67	-0.0543168	7.56008e-10	0.135	1
chrEMRSA15:1882203:tttcattgaaa:t		0	1	0.00299719	1	-0.0661	1
chrEMRSA15:1882218:A:G		0.3476	1	0.0117631	1	-0.00378	1
chrEMRSA15:1882223:G:C		0.01684	1.71832e-11	0.0207539	1	-0.0156	1
chrEMRSA15:1882224:C:T		0	1	0.00373328	1	-0.0581	1
chrEMRSA15:1882226:C:T		NA	NA	9.15939e-05	1	-0.000151	1
chrEMRSA15:1882228:T:C		0.2238	1	-0.00215626	1	-0.0163	1
chrEMRSA15:1882234:g:gCA		NA	1	-0.000988332	1	0.00189	1
chrEMRSA15:1882235:T:C		2.15	1	-0.000345474	1	-0.00183	1
chrEMRSA15:1882235:T:G		NA	NA	0	1	NA	NA
chrEMRSA15:1882239:T:G		NA	1	-0.00418739	1	0.0134	1
chrEMRSA15:1882247:C:T		NA	NA	0.00474269	1	-0.0458	1
chrEMRSA15:1882249:T:C		0.5157	1	0.00474049	1	-0.0491	1
chrEMRSA15:1882249:T:A		NA	NA	0	1	NA	NA
chrEMRSA15:1882250:C:A		0	1	-0.000556932	1	-0.000115	1
chrEMRSA15:1882253:A:G		NA	NA	0.00567812	1	-0.0879	1
chrEMRSA15:1882255:A:C		0.3252	1	-0.00316094	1	0.0306	1
chrEMRSA15:1882255:A:G		NA	NA	0	1	NA	NA
chrEMRSA15:1882260:A:T		0.5419	1	-0.00673232	1	-0.00214	1
chrEMRSA15:1882260:A:C		NA	NA	0	1	NA	NA
chrEMRSA15:1882260:A:G		NA	NA	0	1	NA	NA
chrEMRSA15:1882268:A:G		0	1	0.00138814	1	-0.083	1
chrEMRSA15:1882271:C:T		NA	NA	0.00931695	1	-0.0291	1
chrEMRSA15:1882277:C:T		NA	NA	8.0191e-05	1	-0.0129	1
chrEMRSA15:1882280:C:A		NA	1	-0.00237149	1	0.00291	1
chrEMRSA15:1882281:G:T		NA	NA	0.00799569	1	-0.063	1
chrEMRSA15:1882281:G:A		NA	1	-0.00235151	1	0.00226	1
chrEMRSA15:1882283:T:A		NA	NA	0.00763538	1	0.0218	1
chrEMRSA15:1882285:C:T		NA	1	-0.00211805	1	0.00271	1
chrEMRSA15:1882292:G:C	conserved hypothetical protein	NA	NA	0.0288797	1	-0.0284	1
chrEMRSA15:1882297:G:A	conserved hypothetical protein	0	1	0.000602804	1	-0.00479	1
chrEMRSA15:1882297:G:C	conserved hypothetical protein	NA	NA	0	1	NA	NA
chrEMRSA15:1882299:A:G	conserved hypothetical protein	NA	2.04531e-59	-0.0400403	1	0.22	1
chrEMRSA15:1882301:C:A	conserved hypothetical protein	NA	NA	-0.00800422	1	0.196	1
chrEMRSA15:1882304:A:T	conserved hypothetical protein	NA	NA	0.011068	1	-0.194	1
chrEMRSA15:1882310:G:T	conserved hypothetical protein	NA	1	-0.00933176	1	0.0828	1
chrEMRSA15:1882310:G:A	conserved hypothetical protein	NA	NA	0.00376597	1	-0.0317	1
chrEMRSA15:1882313:C:A	conserved hypothetical protein	0	1	0.000408414	1	NA	NA
chrEMRSA15:1882319:C:T	conserved hypothetical protein	NA	NA	0.0343989	1	-0.0289	1
chrEMRSA15:1882333:T:C	conserved hypothetical protein	NA	NA	0.000108955	1	0.0511	1
chrEMRSA15:1882334:C:T	conserved hypothetical protein	NA	NA	0.000436809	1	-0.00372	1
chrEMRSA15:1882337:A:T	conserved hypothetical protein	NA	1	0.00319454	1	0.0821	1
chrEMRSA15:1882342:C:T	conserved hypothetical protein	NA	NA	0.00110621	1	-2.19e-05	1
chrEMRSA15:1882345:C:T	conserved hypothetical protein	0	1	0.00216178	1	-0.158	1
chrEMRSA15:1882346:C:T	conserved hypothetical protein	0	1	0.00143627	1	-0.0132	1
chrEMRSA15:1882350:G:A	conserved hypothetical protein	NA	NA	0.00110577	1	-0.000303	1
chrEMRSA15:1882355:T:A	conserved hypothetical protein	NA	NA	0.000108955	1	0.0511	1
chrEMRSA15:1882356:G:A	conserved hypothetical protein	0	1	0.000918683	1	-0.0178	1
chrEMRSA15:1882358:T:A	conserved hypothetical protein	NA	NA	0.00011043	1	-0.0005	1
chrEMRSA15:1882366:C:T	conserved hypothetical protein	0	1	0.000882207	1	-0.0626	1
chrEMRSA15:1882378:C:G	conserved hypothetical protein	0	1	0.00136411	1	-0.0315	1
chrEMRSA15:1882379:C:T	conserved hypothetical protein	NA	NA	0.00799569	1	-0.063	1
chrEMRSA15:1882391:T:A	conserved hypothetical protein	NA	NA	0.00928817	1	-0.0192	1
chrEMRSA15:1882392:G:C	conserved hypothetical protein	NA	NA	0.0149651	1	-0.0098	1
chrEMRSA15:1882392:G:T	conserved hypothetical protein	NA	NA	0	1	NA	NA
chrEMRSA15:1882392:G:A	conserved hypothetical protein	NA	NA	0	1	NA	NA
chrEMRSA15:1882400:C:T	conserved hypothetical protein	NA	NA	0.000412061	1	-4.01e-07	1
chrEMRSA15:1882401:G:A	conserved hypothetical protein	1.166	1	-0.00737483	1	-0.0241	1
chrEMRSA15:1882401:G:T	conserved hypothetical protein	NA	NA	0	1	NA	NA
chrEMRSA15:1882402:T:C	conserved hypothetical protein	0	1	0.00221717	1	-0.00771	1
chrEMRSA15:1882403:A:G	conserved hypothetical protein	1.566	1	-0.0253133	1	0.00221	1
chrEMRSA15:1882403:A:T	conserved hypothetical protein	NA	NA	0	1	NA	NA
chrEMRSA15:1882406:A:C	conserved hypothetical protein	NA	NA	0.00731049	1	0.0376	1
chrEMRSA15:1882406:A:G	conserved hypothetical protein	0	1	0.00133641	1	-0.0302	1
chrEMRSA15:1882408:C:T	conserved hypothetical protein	NA	NA	0.00376597	1	-0.0317	1
chrEMRSA15:1882408:C:A	conserved hypothetical protein	NA	1	-0.00993879	1	0.363	1
chrEMRSA15:1882415:T:C	conserved hypothetical protein	0.5083	1	0.0149294	1	-0.0576	1
chrEMRSA15:1882415:T:A	conserved hypothetical protein	NA	NA	0	1	NA	NA
chrEMRSA15:1882415:T:G	conserved hypothetical protein	NA	NA	0	1	NA	NA
chrEMRSA15:1882424:G:A	conserved hypothetical protein	0.5478	1	0.000339557	1	-0.0288	1
chrEMRSA15:1882424:G:C	conserved hypothetical protein	NA	NA	0	1	NA	NA
chrEMRSA15:1882424:G:T	conserved hypothetical protein	NA	NA	0	1	NA	NA
chrEMRSA15:1882441:C:T	conserved hypothetical protein	NA	NA	0.000953732	1	-0.0293	1
chrEMRSA15:1882445:A:T	conserved hypothetical protein	NA	NA	0.00544981	1	-0.101	1
chrEMRSA15:1882449:A:G	conserved hypothetical protein	0	1	3.28208e-05	1	-0.0706	1
chrEMRSA15:1882451:A:G	conserved hypothetical protein	NA	NA	0.00376597	1	-0.0317	1
chrEMRSA15:1882451:A:T	conserved hypothetical protein	NA	NA	-0.00015749	1	-0.000428	1
chrEMRSA15:1882460:C:T	conserved hypothetical protein	NA	NA	0.0149651	1	-0.0098	1
chrEMRSA15:1882462:G:T	conserved hypothetical protein	NA	NA	0.00376597	1	-0.0317	1
chrEMRSA15:1882470:C:T	conserved hypothetical protein	0	1	0.000645751	1	-0.000109	1
chrEMRSA15:1882480:C:T	conserved hypothetical protein	NA	0.00452419	-0.0169888	1	0.672	1
chrEMRSA15:1882490:C:T	conserved hypothetical protein	NA	1	-0.00412972	1	0.0815	1
chrEMRSA15:1882492:G:C	conserved hypothetical protein	NA	NA	0.0246405	1	-0.00975	1
chrEMRSA15:1882492:G:T	conserved hypothetical protein	NA	NA	0	1	NA	NA
chrEMRSA15:1882492:G:A	conserved hypothetical protein	NA	NA	0.000786387	1	-0.0261	1
chrEMRSA15:1882493:C:T	conserved hypothetical protein	NA	1	-0.0391229	1	0.275	1
chrEMRSA15:1882493:C:G	conserved hypothetical protein	NA	NA	0	1	NA	NA
chrEMRSA15:1882511:G:A	conserved hypothetical protein	NA	1	-0.0162646	1	0.912	1
chrEMRSA15:1882511:G:T	conserved hypothetical protein	NA	NA	0.00196769	1	-0.088	1
chrEMRSA15:1882516:G:A	conserved hypothetical protein	0	1	0.0001442	1	-0.00708	1
chrEMRSA15:1882526:G:A	conserved hypothetical protein	NA	NA	0.00206167	1	-0.0144	1
chrEMRSA15:1882532:C:T	conserved hypothetical protein	0.219	1	0.0086676	1	-0.13	1
chrEMRSA15:1882534:catat:c	conserved hypothetical protein	0	1	0.00143627	1	-0.0132	1
chrEMRSA15:1882541:C:T	conserved hypothetical protein	NA	NA	0.0276095	1	0.0367	1
chrEMRSA15:1882542:G:A	conserved hypothetical protein	NA	NA	0.00240462	1	-0.0575	1
chrEMRSA15:1882549:C:T	conserved hypothetical protein	0	1	0.00158496	1	-0.0221	1
chrEMRSA15:1882549:ct:c	conserved hypothetical protein	0	1	-0.000315499	1	-0.00218	1
chrEMRSA15:1882550:T:A	conserved hypothetical protein	NA	NA	-0.000439402	1	-0.000302	1
chrEMRSA15:1882556:C:T	conserved hypothetical protein	NA	NA	0.000831716	1	-0.0348	1
chrEMRSA15:1882574:A:T	conserved hypothetical protein	NA	1	-0.0184024	1	0.0325	1
chrEMRSA15:1882579:A:G	conserved hypothetical protein	NA	1	-0.0168152	1	0.00883	1
chrEMRSA15:1882579:A:T	conserved hypothetical protein	NA	NA	0	1	NA	NA
chrEMRSA15:1882583:C:G	conserved hypothetical protein	0.5033	1	-0.0165658	1	0.00745	1
chrEMRSA15:1882583:C:A	conserved hypothetical protein	NA	NA	0.010645	1	-0.0697	1
chrEMRSA15:1882583:C:T	conserved hypothetical protein	NA	NA	0	1	NA	NA
chrEMRSA15:1882595:A:G	conserved hypothetical protein	0.7009	1	-4.11061e-05	1	0.00819	1
chrEMRSA15:1882595:A:T	conserved hypothetical protein	NA	NA	0	1	NA	NA
chrEMRSA15:1882595:A:C	conserved hypothetical protein	NA	NA	0	1	NA	NA
chrEMRSA15:1882598:G:A	conserved hypothetical protein	0.7972	1	0.00280008	1	-0.0109	1
chrEMRSA15:1882601:C:T	conserved hypothetical protein	0.5937	1	0.00171734	1	-0.00372	1
chrEMRSA15:1882601:C:G	conserved hypothetical protein	NA	NA	0	1	NA	NA
chrEMRSA15:1882603:ctt:c	conserved hypothetical protein	0	1	0.000604649	1	-0.00217	1
chrEMRSA15:1882613:C:T	conserved hypothetical protein	1.261	1	0.00121776	1	-0.012	1
chrEMRSA15:1882624:C:T	conserved hypothetical protein	NA	NA	0.00376597	1	-0.0317	1
chrEMRSA15:1882631:T:A	conserved hypothetical protein	1.135	1	3.82551e-05	1	-0.00343	1
chrEMRSA15:1882637:C:A	conserved hypothetical protein	NA	NA	-0.000313602	1	-6.88e-05	1
chrEMRSA15:1882638:C:A	conserved hypothetical protein	0	1	0.000998346	1	-0.0195	1
chrEMRSA15:1882643:G:T	conserved hypothetical protein	0	1	0.000553219	1	-0.000144	1
chrEMRSA15:1882652:A:T	conserved hypothetical protein	0	1	-0.000577331	1	-0.000725	1
chrEMRSA15:1882653:T:C	conserved hypothetical protein	NA	NA	-0.0148943	1	0.0708	1
chrEMRSA15:1882653:T:G	conserved hypothetical protein	0	1	-0.000440437	1	-5.17e-07	1
chrEMRSA15:1882658:A:T	conserved hypothetical protein	0	1	0.00217737	1	-0.00596	1
chrEMRSA15:1882658:A:G	conserved hypothetical protein	NA	NA	0	1	NA	NA
chrEMRSA15:1882663:A:G	conserved hypothetical protein	NA	NA	-0.00967645	1	0.00166	1
chrEMRSA15:1882663:A:T	conserved hypothetical protein	NA	NA	0	1	NA	NA
chrEMRSA15:1882664:G:A	conserved hypothetical protein	NA	NA	-0.00967645	1	0.00166	1
chrEMRSA15:1882664:G:T	conserved hypothetical protein	NA	NA	0	1	NA	NA
chrEMRSA15:1882673:C:T	conserved hypothetical protein	1.424	1	-0.00510691	1	0.0382	1
chrEMRSA15:1882679:C:T	conserved hypothetical protein	0	1	0.0029396	1	-0.0148	1
chrEMRSA15:1882682:C:T	conserved hypothetical protein	0.1961	1	0.0079143	1	-0.00459	1
chrEMRSA15:1882690:G:A	conserved hypothetical protein	0.917	1	-4.09843e-05	1	0.012	1
chrEMRSA15:1882690:G:T	conserved hypothetical protein	NA	NA	0	1	NA	NA
chrEMRSA15:1882691:T:A	conserved hypothetical protein	1	1	0.000335712	1	0.0277	1
chrEMRSA15:1882691:T:C	conserved hypothetical protein	NA	NA	0	1	NA	NA
chrEMRSA15:1882699:T:G	conserved hypothetical protein	0	1	-8.26117e-05	1	NA	NA
chrEMRSA15:1882703:A:G	conserved hypothetical protein	0	1	0.00898871	1	-0.00764	1
chrEMRSA15:1882711:C:T	conserved hypothetical protein	0.6667	1	-0.00022256	1	0.0109	1
chrEMRSA15:1882711:C:G	conserved hypothetical protein	NA	NA	0	1	NA	NA
chrEMRSA15:1882714:T:C	conserved hypothetical protein	NA	1	-0.0134565	1	0.981	0.0824745
chrEMRSA15:1882715:A:G	conserved hypothetical protein	0	1	0.00062658	1	-0.0216	1
chrEMRSA15:1882718:A:G	conserved hypothetical protein	0	1	0.000412459	1	-0.00457	1
chrEMRSA15:1882721:A:G	conserved hypothetical protein	NA	NA	0.00206167	1	-0.0144	1
chrEMRSA15:1882724:A:T	conserved hypothetical protein	0	1	0.00146751	1	-0.0269	1
chrEMRSA15:1882726:C:G	conserved hypothetical protein	0	1	0.00159521	1	-0.0371	1
chrEMRSA15:1882727:T:A	conserved hypothetical protein	0	1	0.000655258	1	-0.00104	1
chrEMRSA15:1882729:G:T	conserved hypothetical protein	0	1	0.000574891	1	-0.0207	1
chrEMRSA15:1882730:C:T	conserved hypothetical protein	0	1	0.00219368	1	-0.0322	1
chrEMRSA15:1882733:A:G	conserved hypothetical protein	NA	NA	0.000392742	1	-0.0366	1
chrEMRSA15:1882741:C:T	conserved hypothetical protein	NA	NA	0.000663897	1	-8.33e-06	1
chrEMRSA15:1882744:G:A	conserved hypothetical protein	0	1	0.000441432	1	-0.00135	1
chrEMRSA15:1882747:G:A	conserved hypothetical protein	NA	NA	0.00376597	1	-0.0317	1
chrEMRSA15:1882751:T:C	conserved hypothetical protein	0.8075	1	0.0027938	1	-0.0072	1
chrEMRSA15:1882751:T:A	conserved hypothetical protein	NA	NA	0	1	NA	NA
chrEMRSA15:1882754:T:C	conserved hypothetical protein	NA	NA	0.0246405	1	-0.00975	1
chrEMRSA15:1882759:A:G	conserved hypothetical protein	NA	1	-0.00542925	1	0.0163	1
chrEMRSA15:1882759:A:T	conserved hypothetical protein	NA	NA	0	1	NA	NA
chrEMRSA15:1882762:C:G	conserved hypothetical protein	0.7229	1	0.00396846	1	-0.0053	1
chrEMRSA15:1882762:C:A	conserved hypothetical protein	NA	NA	0	1	NA	NA
chrEMRSA15:1882762:C:T	conserved hypothetical protein	NA	NA	0	1	NA	NA
chrEMRSA15:1882763:A:C	conserved hypothetical protein	0.804	1	0.00232356	1	-0.00709	1
chrEMRSA15:1882763:A:T	conserved hypothetical protein	NA	NA	0	1	NA	NA
chrEMRSA15:1882776:A:G	conserved hypothetical protein	NA	NA	0.000379872	1	-0.0229	1
chrEMRSA15:1882778:A:T	conserved hypothetical protein	NA	NA	0.000629807	1	-0.102	1
chrEMRSA15:1882781:G:T	conserved hypothetical protein	NA	NA	0.0052997	1	-0.0988	1
chrEMRSA15:1882787:A:G	conserved hypothetical protein	NA	1	-0.0227692	1	0.0845	1
chrEMRSA15:1882787:A:C	conserved hypothetical protein	NA	NA	0	1	NA	NA
chrEMRSA15:1882787:A:T	conserved hypothetical protein	NA	NA	0	1	NA	NA
chrEMRSA15:1882790:A:T	conserved hypothetical protein	NA	NA	0.00437469	1	-0.0395	1
chrEMRSA15:1882794:T:C	conserved hypothetical protein	0	1	0.000636578	1	-0.0183	1
chrEMRSA15:1882796:G:A	conserved hypothetical protein	NA	NA	0.0433814	1	-0.122	1
chrEMRSA15:1882798:C:A	conserved hypothetical protein	0	1	0.00249292	1	-0.143	1
chrEMRSA15:1882802:A:G	conserved hypothetical protein	NA	NA	-0.0358068	1	0.152	1
chrEMRSA15:1882810:T:C	conserved hypothetical protein	NA	NA	0.00102078	1	-0.00033	1
chrEMRSA15:1882811:G:C	conserved hypothetical protein	NA	1	-0.010861	1	0.0845	1
chrEMRSA15:1882813:C:T	conserved hypothetical protein	0	1	0.00333858	1	-0.194	1
chrEMRSA15:1882826:G:A	conserved hypothetical protein	0	1	0.00200011	1	-0.00173	1
chrEMRSA15:1882838:A:G	conserved hypothetical protein	NA	NA	0.00206167	1	-0.0144	1
chrEMRSA15:1882841:C:A	conserved hypothetical protein	NA	NA	0.00376597	1	-0.0317	1
chrEMRSA15:1882842:a:aC	conserved hypothetical protein	0	1	0.00148001	1	-0.0258	1
chrEMRSA15:1882843:C:T	conserved hypothetical protein	0	1	0.00216178	1	-0.158	1
chrEMRSA15:1882858:C:G	conserved hypothetical protein	NA	NA	6.59009e-05	1	-0.000111	1
chrEMRSA15:1882883:G:A	conserved hypothetical protein	NA	NA	-0.000491265	1	0.0907	1
chrEMRSA15:1882886:C:A	conserved hypothetical protein	0	1	0.00130944	1	-0.0422	1
chrEMRSA15:1882897:C:T	conserved hypothetical protein	0	1	0.000538822	1	-0.000144	1
chrEMRSA15:1882900:G:A	conserved hypothetical protein	0	1	7.30504e-05	1	-0.00453	1
chrEMRSA15:1882901:G:A	conserved hypothetical protein	NA	1	-0.0248995	1	0.0805	1
chrEMRSA15:1882916:C:T	conserved hypothetical protein	NA	NA	0.00280025	1	-0.0582	1
chrEMRSA15:1882922:T:A	conserved hypothetical protein	NA	1	-0.0329695	1	0.0816	1
chrEMRSA15:1882931:G:A	conserved hypothetical protein	NA	NA	0.00201907	1	-0.0307	1
chrEMRSA15:1882934:T:A	conserved hypothetical protein	NA	1	-0.0281621	1	0.0832	1
chrEMRSA15:1882947:T:A	conserved hypothetical protein	NA	NA	0.0149651	1	-0.0098	1
chrEMRSA15:1882948:G:T	conserved hypothetical protein	0	1	0.000403458	1	-0.00201	1
chrEMRSA15:1882965:G:A	conserved hypothetical protein	0	1	0.000501106	1	-0.0242	1
chrEMRSA15:1882970:T:G	conserved hypothetical protein	NA	NA	0.0149955	1	-0.0253	1
chrEMRSA15:1882979:A:G	conserved hypothetical protein	NA	1	-0.0221937	1	0.0808	1
chrEMRSA15:1882979:A:T	conserved hypothetical protein	NA	NA	0	1	NA	NA
chrEMRSA15:1882987:A:G	conserved hypothetical protein	0	1	0.00342406	1	-0.303	1
chrEMRSA15:1883005:C:T	conserved hypothetical protein	NA	1	-0.0140964	1	1	1
chrEMRSA15:1883006:T:G	conserved hypothetical protein	NA	1	-0.0178534	1	0.0373	1
chrEMRSA15:1883006:T:A	conserved hypothetical protein	0	1	0.00239169	1	-0.0212	1
chrEMRSA15:1883012:A:G	conserved hypothetical protein	0	1	0.00131986	1	-0.0715	1
chrEMRSA15:1883015:C:T	conserved hypothetical protein	NA	NA	-0.000790982	1	-0.00027	1
chrEMRSA15:1883020:A:C	conserved hypothetical protein	NA	NA	0.0149651	1	-0.0098	1
chrEMRSA15:1883022:G:T	conserved hypothetical protein	NA	2.04531e-59	-0.0561899	1	0.588	1
chrEMRSA15:1883032:G:A	conserved hypothetical protein	0	1	-0.00106846	1	-0.000139	1
chrEMRSA15:1883033:C:T	conserved hypothetical protein	0	1	0.00142064	1	-0.0313	1
chrEMRSA15:1883048:G:A	conserved hypothetical protein conserved hypothetical protein	NA	NA	8.0191e-05	1	-0.0129	1
chrEMRSA15:1883048:G:C	conserved hypothetical protein conserved hypothetical protein	0	1	0.000219405	1	-0.000788	1
chrEMRSA15:1883055:T:C	conserved hypothetical protein conserved hypothetical protein	NA	NA	-0.0168395	1	0.11	1
chrEMRSA15:1883065:T:C	conserved hypothetical protein	0	1	0.000944982	1	-0.00142	1
chrEMRSA15:1883068:A:G	conserved hypothetical protein	0	1	-0.000680257	1	-0.0138	1
chrEMRSA15:1883073:C:T	conserved hypothetical protein	0	1	0.000601092	1	-0.000235	1
chrEMRSA15:1883073:C:A	conserved hypothetical protein	0	1	0.000494258	1	-0.00845	1
chrEMRSA15:1883078:C:A	conserved hypothetical protein	NA	1	-0.00506466	1	0.0113	1
chrEMRSA15:1883079:G:A	conserved hypothetical protein	0	1	0.000535273	1	-0.00177	1
chrEMRSA15:1883091:G:A	conserved hypothetical protein	NA	NA	-0.00800422	1	0.196	1
chrEMRSA15:1883094:A:T	conserved hypothetical protein	0	1	0.00238661	1	-0.0125	1
chrEMRSA15:1883103:C:T	conserved hypothetical protein	NA	1	0.0111471	1	0.00857	1
chrEMRSA15:1883105:G:A	conserved hypothetical protein	NA	NA	-0.0222999	1	0.152	1
chrEMRSA15:1883116:C:T	conserved hypothetical protein	NA	NA	0.000786387	1	-0.0261	1
chrEMRSA15:1883121:T:G	conserved hypothetical protein	NA	NA	-0.00800422	1	0.196	1
chrEMRSA15:1883123:T:C	conserved hypothetical protein	NA	1	0.00319454	1	0.0821	1
chrEMRSA15:1883124:G:A	conserved hypothetical protein	NA	NA	0.000953732	1	-0.0293	1
chrEMRSA15:1883151:C:T	conserved hypothetical protein	0	1	0.000191942	1	-0.00516	1
chrEMRSA15:1883159:G:C	conserved hypothetical protein	0	1	0.00150951	1	-0.0358	1
chrEMRSA15:1883165:C:T	conserved hypothetical protein	NA	NA	0.00101028	1	-0.00246	1
chrEMRSA15:1883172:T:C	conserved hypothetical protein	NA	NA	0.000987651	1	-0.0292	1
chrEMRSA15:1883181:G:A	conserved hypothetical protein	NA	1	0.0111471	1	0.00857	1
chrEMRSA15:1883187:G:A	conserved hypothetical protein	0	1	0.000826665	1	-0.0146	1
chrEMRSA15:1883189:T:C	conserved hypothetical protein	NA	NA	0.000436809	1	-0.00372	1
chrEMRSA15:1883191:A:G	conserved hypothetical protein	0	1	0.000425959	1	-0.000507	1
chrEMRSA15:1883229:A:G	conserved hypothetical protein	NA	NA	0.000635801	1	-0.0282	1
chrEMRSA15:1883242:T:C	conserved hypothetical protein	0	1	0.00553263	1	-0.041	1
chrEMRSA15:1883247:T:G	conserved hypothetical protein	NA	NA	0.000436809	1	-0.00372	1
chrEMRSA15:1883257:G:C	conserved hypothetical protein	NA	NA	0.0069127	1	0.0706	1
chrEMRSA15:1883265:T:C	conserved hypothetical protein	NA	1	0.0307173	1	0.00255	1
chrEMRSA15:1883276:G:A	conserved hypothetical protein	NA	2.04531e-59	-0.0333912	1	0.166	1
chrEMRSA15:1883295:G:A	conserved hypothetical protein	NA	NA	0.00922001	1	-0.0126	1
chrEMRSA15:1883319:T:G	conserved hypothetical protein	0.02323	1.29099e-38	0.0362503	1	0.0693	1
chrEMRSA15:1883324:C:T	conserved hypothetical protein	NA	NA	0.0246405	1	-0.00975	1
chrEMRSA15:1883337:G:A	conserved hypothetical protein	NA	1	0.00308434	1	0.0817	1
chrEMRSA15:1883337:G:T	conserved hypothetical protein	NA	NA	0	1	NA	NA
chrEMRSA15:1883348:G:A	conserved hypothetical protein	NA	NA	0.00922001	1	-0.0126	1
chrEMRSA15:1883349:T:C	conserved hypothetical protein	0	1	0.000120366	1	-0.0015	1
chrEMRSA15:1883350:T:C	conserved hypothetical protein	0	1	0.00106868	1	-0.0168	1
chrEMRSA15:1883376:A:C	conserved hypothetical protein	NA	8.79852e-14	-0.0488797	1	0.132	1
chrEMRSA15:1883376:A:G	conserved hypothetical protein	NA	NA	0.00759556	1	-0.0976	1
chrEMRSA15:1883376:A:T	conserved hypothetical protein	0	1	0.0089918	1	-0.174	1
chrEMRSA15:1883379:C:T	conserved hypothetical protein	NA	NA	0.00922001	1	-0.0126	1
chrEMRSA15:1883379:C:A	conserved hypothetical protein	0	1	0.00322592	1	-0.00573	1
chrEMRSA15:1883418:C:T	conserved hypothetical protein	0	1	0.00268103	1	-0.088	1
chrEMRSA15:1883421:T:C	conserved hypothetical protein	0	1	0.000676959	1	-0.0751	1
chrEMRSA15:1883430:T:C	conserved hypothetical protein	NA	NA	0.00376597	1	-0.0317	1
chrEMRSA15:1883432:G:T	conserved hypothetical protein	0	1	-0.000380754	1	-0.000129	1
chrEMRSA15:1883439:A:G	conserved hypothetical protein	NA	NA	0.00376597	1	-0.0317	1
chrEMRSA15:1883442:A:G	conserved hypothetical protein	1.981	1	-0.00287602	1	0.0802	1
chrEMRSA15:1883448:T:A	conserved hypothetical protein	NA	NA	0.00376597	1	-0.0317	1
chrEMRSA15:1883452:A:T	conserved hypothetical protein	NA	NA	0.000987651	1	-0.0292	1
chrEMRSA15:1883453:C:T	conserved hypothetical protein	NA	1	-0.0209058	1	0.0836	1
chrEMRSA15:1883453:C:G	conserved hypothetical protein	NA	NA	0.0148562	1	-0.0974	1
chrEMRSA15:1883458:T:C	conserved hypothetical protein	0	1	0.0039434	1	-0.234	1
chrEMRSA15:1883462:C:T	conserved hypothetical protein	NA	NA	-0.000511271	1	0.0718	1
chrEMRSA15:1883465:T:C	conserved hypothetical protein	NA	NA	-0.00800422	1	0.196	1
chrEMRSA15:1883472:T:A	conserved hypothetical protein	NA	NA	0.000953732	1	-0.0293	1
chrEMRSA15:1883502:C:T	conserved hypothetical protein	0	1	0.00443454	1	-0.0107	1
chrEMRSA15:1883503:C:T	conserved hypothetical protein	0	1	4.17238e-05	1	-0.00011	1
chrEMRSA15:1883556:T:C		0.2309	1	0.0129289	1	-0.0361	1
chrEMRSA15:1883558:C:T		NA	NA	0.000786387	1	-0.0261	1
chrEMRSA15:1883562:C:T		NA	1	0.0141747	1	-0.0449	1
chrEMRSA15:1883575:A:T		NA	NA	0.00759556	1	-0.0976	1
chrEMRSA15:1883583:A:G	conserved hypothetical protein	0	1	0.0054135	1	-0.292	1
chrEMRSA15:1883587:G:A	conserved hypothetical protein	0	1	0.00411381	1	-0.0287	1
chrEMRSA15:1883599:G:A	conserved hypothetical protein	NA	NA	8.0191e-05	1	-0.0129	1
chrEMRSA15:1883601:T:C	conserved hypothetical protein	0	1	0.00100506	1	-0.00335	1
chrEMRSA15:1883605:T:A	conserved hypothetical protein	NA	NA	0.00206167	1	-0.0144	1
chrEMRSA15:1883611:T:A	conserved hypothetical protein	NA	1	0.0111471	1	0.00857	1
chrEMRSA15:1883611:T:C	conserved hypothetical protein	NA	NA	0.00376597	1	-0.0317	1
chrEMRSA15:1883617:A:G	conserved hypothetical protein	NA	NA	0.00922001	1	-0.0126	1
chrEMRSA15:1883647:T:C	conserved hypothetical protein	0	1	0.00176971	1	-0.0141	1
chrEMRSA15:1883662:A:T	conserved hypothetical protein	NA	NA	0.00786108	1	-0.0638	1
chrEMRSA15:1883699:C:T	conserved hypothetical protein	NA	NA	0.00666386	1	-0.0777	1
chrEMRSA15:1883703:G:A	conserved hypothetical protein	0	1	0.000460185	1	-0.000428	1
chrEMRSA15:1883704:T:C	conserved hypothetical protein	0	1	0.00147204	1	-0.0183	1
chrEMRSA15:1883713:A:G	conserved hypothetical protein	NA	NA	-0.000372129	1	0.0739	1
chrEMRSA15:1883728:T:C	conserved hypothetical protein	1.981	1	-0.00169219	1	0.0715	1
chrEMRSA15:1883732:C:T	conserved hypothetical protein	NA	NA	-0.000503033	1	-0.000548	1
chrEMRSA15:1883737:T:C	conserved hypothetical protein	0	1	0.00283699	1	-0.0873	1
chrEMRSA15:1883752:T:C	conserved hypothetical protein	NA	1	0.0111471	1	0.00857	1
chrEMRSA15:1883756:C:T	conserved hypothetical protein	NA	1	0.0111471	1	0.00857	1
chrEMRSA15:1883767:T:C	conserved hypothetical protein	NA	2.04531e-59	-0.0195375	1	0.0706	1
chrEMRSA15:1883767:T:G	conserved hypothetical protein	0	1	0.00130754	1	-0.0598	1
chrEMRSA15:1883779:T:A	conserved hypothetical protein	NA	NA	0.0250908	1	-0.0228	1
chrEMRSA15:1883783:C:T	conserved hypothetical protein	0	1	0.0014715	1	-0.00385	1
chrEMRSA15:1883785:G:A	conserved hypothetical protein	NA	1	0.0111471	1	0.00857	1
chrEMRSA15:1883805:A:C	conserved hypothetical protein	NA	1	0.00319454	1	0.0821	1
chrEMRSA15:1883812:G:A	conserved hypothetical protein	0	1	0.00274579	1	-0.0188	1
chrEMRSA15:1883813:C:T	conserved hypothetical protein	0	1	0.000297603	1	-0.0138	1
chrEMRSA15:1883830:C:T	conserved hypothetical protein	NA	NA	0.00759556	1	-0.0976	1
chrEMRSA15:1883850:G:T	hypothetical protein	NA	NA	0.000987651	1	-0.0292	1
chrEMRSA15:1883860:C:T	hypothetical protein	NA	NA	0.0127006	1	0.0202	1
chrEMRSA15:1883868:G:A	hypothetical protein	NA	NA	0.00543239	1	-0.00141	1
chrEMRSA15:1883871:G:A	hypothetical protein	0	1	0.0025825	1	-0.000642	1
chrEMRSA15:1883881:G:A	hypothetical protein	NA	NA	0.00685054	1	0.0211	1
chrEMRSA15:1883884:T:C	hypothetical protein	NA	NA	0.00376597	1	-0.0317	1
chrEMRSA15:1883886:G:C	hypothetical protein	0	1	0.00295535	1	-0.18	1
chrEMRSA15:1883887:C:T	hypothetical protein	NA	NA	0.0149955	1	-0.0253	1
chrEMRSA15:1883901:T:C	hypothetical protein	5.009	1	-0.00174625	1	0.000211	1
chrEMRSA15:1883908:A:T	hypothetical protein	2.047	1	-0.00568913	1	0.0328	1
chrEMRSA15:1883908:A:G	hypothetical protein	NA	NA	0	1	NA	NA
chrEMRSA15:1883910:G:A	hypothetical protein	NA	1	-0.0516271	1	0.982	1
chrEMRSA15:1883910:G:T	hypothetical protein	1.66	1	0.0011323	1	-0.0143	1
chrEMRSA15:1883911:C:A	hypothetical protein	1.479	1	0.00244766	1	-0.0194	1
chrEMRSA15:1883913:C:T	hypothetical protein	1.796	1	-0.00501064	1	0.0475	1
chrEMRSA15:1883913:C:A	hypothetical protein	NA	NA	0	1	NA	NA
chrEMRSA15:1883914:C:A	hypothetical protein	2.019	1	-0.00293472	1	0.0242	1
chrEMRSA15:1883921:T:C	hypothetical protein	0	1	-0.000113054	1	-0.000235	1
chrEMRSA15:1883926:T:A	hypothetical protein	NA	1	-0.0057641	1	0.0698	1
chrEMRSA15:1883926:T:C	hypothetical protein	NA	NA	0	1	NA	NA
chrEMRSA15:1883940:C:A	hypothetical protein	NA	NA	0.00799569	1	-0.063	1
chrEMRSA15:1883940:C:T	hypothetical protein	0	1	0.000914099	1	-0.0349	1
chrEMRSA15:1883945:G:C	hypothetical protein	0	1	-0.000680257	1	-0.0138	1
chrEMRSA15:1883948:G:A	hypothetical protein	0	1	0.000891383	1	-0.00414	1
chrEMRSA15:1883950:C:A	hypothetical protein	NA	1	0.00319454	1	0.0821	1
chrEMRSA15:1883975:C:T	hypothetical protein	NA	1	-0.0120326	1	0.962	1
chrEMRSA15:1883979:C:A	hypothetical protein	0	1	0.000277783	1	-0.00246	1
chrEMRSA15:1883980:A:C	hypothetical protein	NA	NA	0.00922001	1	-0.0126	1
chrEMRSA15:1883980:A:T	hypothetical protein	NA	NA	0.000987651	1	-0.0292	1
chrEMRSA15:1883995:A:G	hypothetical protein	NA	NA	0.000786387	1	-0.0261	1
chrEMRSA15:1883998:A:G	hypothetical protein	NA	2.04531e-59	-0.0284703	1	0.165	1
chrEMRSA15:1883999:C:T	hypothetical protein	0	1	0.00138704	1	-0.0388	1
chrEMRSA15:1884000:G:A	hypothetical protein	NA	NA	-0.00211109	1	-0.000496	1
chrEMRSA15:1884001:G:A	hypothetical protein	NA	NA	0.00074776	1	-0.0182	1
chrEMRSA15:1884016:G:A	hypothetical protein	0	1	0.04556	1	-0.0196	1
chrEMRSA15:1884030:T:C	hypothetical protein	NA	NA	0.0246534	1	-0.0224	1
chrEMRSA15:1884031:A:T	hypothetical protein	NA	NA	0.00206167	1	-0.0144	1
chrEMRSA15:1884034:C:A	hypothetical protein	NA	NA	0.0102467	1	-0.083	1
chrEMRSA15:1884034:C:T	hypothetical protein	NA	NA	-0.000411393	1	-5.3e-06	1
chrEMRSA15:1884041:A:G	hypothetical protein	NA	2.04531e-59	-0.0319122	1	0.159	1
chrEMRSA15:1884055:C:T	hypothetical protein	NA	NA	0.0021423	1	-0.022	1
chrEMRSA15:1884060:T:C	hypothetical protein	NA	NA	0.000987651	1	-0.0292	1
chrEMRSA15:1884063:C:T	hypothetical protein	NA	NA	0.000786387	1	-0.0261	1
chrEMRSA15:1884070:C:T	hypothetical protein	NA	NA	0.00376597	1	-0.0317	1
chrEMRSA15:1884071:G:A	hypothetical protein	NA	NA	0.00544981	1	-0.101	1
chrEMRSA15:1884076:C:T	hypothetical protein	0	1	0.00145089	1	-0.126	1
chrEMRSA15:1884078:C:A	hypothetical protein	0	1	0.000765727	1	-0.0411	1
chrEMRSA15:1884091:A:G	hypothetical protein	0	1	0.00507401	1	-0.288	1
chrEMRSA15:1884096:G:A	hypothetical protein	NA	NA	0.00922001	1	-0.0126	1
chrEMRSA15:1884100:A:C	hypothetical protein	0	1	0.0004571	1	-0.000484	1
chrEMRSA15:1884101:A:G	hypothetical protein	NA	NA	0.00799569	1	-0.063	1
chrEMRSA15:1884103:T:C	hypothetical protein	NA	NA	0.00651349	1	-0.0744	1
chrEMRSA15:1884104:G:A	hypothetical protein	4.727	1	-0.00298618	1	-0.00466	1
chrEMRSA15:1884105:G:A	hypothetical protein	NA	NA	0.00109181	1	-0.000464	1
chrEMRSA15:1884106:T:C	hypothetical protein	NA	NA	-0.0225651	1	0.318	1
chrEMRSA15:1884115:A:G	hypothetical protein	NA	NA	0.00931695	1	-0.0291	1
chrEMRSA15:1884116:A:G	hypothetical protein	NA	NA	0.0102467	1	-0.083	1
chrEMRSA15:1884138:C:T	hypothetical protein	NA	NA	0.0247076	1	-0.0224	1
chrEMRSA15:1884142:C:T	hypothetical protein	NA	NA	0.0149651	1	-0.0098	1
chrEMRSA15:1884151:T:A	hypothetical protein	NA	NA	0.0149651	1	-0.0098	1
chrEMRSA15:1884151:T:G	hypothetical protein	NA	NA	0.000953732	1	-0.0293	1
chrEMRSA15:1884155:T:G	hypothetical protein	0.6098	1	-0.00240433	1	-0.0136	1
chrEMRSA15:1884156:C:T	hypothetical protein	0	1	0.00251638	1	-0.0125	1
chrEMRSA15:1884158:A:G	hypothetical protein	0.8266	1	-5.81282e-05	1	0.00251	1
chrEMRSA15:1884158:A:T	hypothetical protein	NA	NA	0	1	NA	NA
chrEMRSA15:1884160:C:T	hypothetical protein	NA	1	-0.00330684	1	0.147	1
chrEMRSA15:1884162:A:G	hypothetical protein	1.1	1	-0.000625929	1	0.00616	1
chrEMRSA15:1884163:C:T	hypothetical protein	3.936	0.00282707	0.00240634	1	-0.00668	1
chrEMRSA15:1884163:C:A	hypothetical protein	NA	NA	0	1	NA	NA
chrEMRSA15:1884166:T:C	hypothetical protein	1.201	1	-0.000661449	1	-0.000239	1
chrEMRSA15:1884166:T:A	hypothetical protein	NA	NA	0	1	NA	NA
chrEMRSA15:1884169:T:C	hypothetical protein	1.876	1	0.00404762	1	0.0085	1
chrEMRSA15:1884169:T:A	hypothetical protein	NA	NA	0	1	NA	NA
chrEMRSA15:1884169:T:G	hypothetical protein	NA	NA	0	1	NA	NA
chrEMRSA15:1884170:G:A	hypothetical protein	0	1	0.00329585	1	-0.209	1
chrEMRSA15:1884181:A:T	hypothetical protein	NA	2.08753e-46	0.000566554	1	0.000807	1
chrEMRSA15:1884184:G:A	hypothetical protein	0.9271	1	-0.0138614	1	-0.00454	1
chrEMRSA15:1884184:G:T	hypothetical protein	NA	NA	0	1	NA	NA
chrEMRSA15:1884186:C:T	hypothetical protein	0	1	0.00103925	1	-0.0582	1
chrEMRSA15:1884187:T:A	hypothetical protein	1.702	1	-0.0294901	1	-0.00849	1
chrEMRSA15:1884187:T:C	hypothetical protein	NA	NA	0	1	NA	NA
chrEMRSA15:1884187:T:G	hypothetical protein	NA	NA	0	1	NA	NA
chrEMRSA15:1884190:T:C	hypothetical protein	NA	2.04531e-59	-0.0375927	1	0.968	1
chrEMRSA15:1884192:G:T	hypothetical protein	0	1	0.00110098	1	-0.0364	1
chrEMRSA15:1884194:G:A	hypothetical protein	0	1	-0.000508961	1	-0.00151	1
chrEMRSA15:1884206:T:C	hypothetical protein	0	1	0.00150951	1	-0.0358	1
chrEMRSA15:1884208:C:A	hypothetical protein	0	1	0.00238661	1	-0.0125	1
chrEMRSA15:1884209:A:G	hypothetical protein	1.719	1	-0.0248531	1	0.0446	1
chrEMRSA15:1884210:C:T	hypothetical protein	0	1	-0.000556932	1	-0.000115	1
chrEMRSA15:1884214:G:T	hypothetical protein	NA	1	-0.0262934	1	0.0815	1
chrEMRSA15:1884214:G:C	hypothetical protein	NA	NA	0	1	NA	NA
chrEMRSA15:1884222:G:T	hypothetical protein	NA	0.00452419	-0.0179407	1	0.654	1
chrEMRSA15:1884223:C:A	hypothetical protein	NA	NA	0.00402637	1	-0.0694	1
chrEMRSA15:1884226:G:T	hypothetical protein	NA	NA	0.0252168	1	0.0106	1
chrEMRSA15:1884227:G:A	hypothetical protein	0	1	0.0023943	1	-0.0196	1
chrEMRSA15:1884235:T:C	hypothetical protein	NA	1	-0.0133912	1	0.926	1
chrEMRSA15:1884236:T:G	hypothetical protein	NA	NA	0.0246405	1	-0.00975	1
chrEMRSA15:1884243:G:A	hypothetical protein	0	1	0.00136075	1	-0.0583	1
chrEMRSA15:1884252:T:G	hypothetical protein	0	1	0.0101205	1	-0.729	1
chrEMRSA15:1884261:C:T	hypothetical protein	NA	NA	-0.000130305	1	0.0528	1
chrEMRSA15:1884262:C:A	hypothetical protein	NA	NA	0.00734681	1	0.00357	1
chrEMRSA15:1884270:G:T	hypothetical protein	NA	NA	0.0149651	1	-0.0098	1
chrEMRSA15:1884270:G:C	hypothetical protein	NA	NA	0	1	NA	NA
chrEMRSA15:1884279:A:G	hypothetical protein	NA	1	-0.013144	1	0.0854	1
chrEMRSA15:1884280:C:G	hypothetical protein	NA	NA	0.00376597	1	-0.0317	1
chrEMRSA15:1884282:G:T	hypothetical protein	NA	NA	0.00376597	1	-0.0317	1
chrEMRSA15:1884292:G:A	hypothetical protein	NA	NA	0.032065	1	-0.0449	1
chrEMRSA15:1884292:G:T	hypothetical protein	NA	NA	0	1	NA	NA
chrEMRSA15:1884303:G:A	hypothetical protein	NA	NA	0.00699879	1	-0.0807	1
chrEMRSA15:1884305:T:A	hypothetical protein	NA	NA	0.0149651	1	-0.0098	1
chrEMRSA15:1884306:C:T	hypothetical protein	NA	2.13699e-39	-0.021456	1	0.106	1
chrEMRSA15:1884306:C:A	hypothetical protein	NA	NA	0	1	NA	NA
chrEMRSA15:1884310:G:T	hypothetical protein	NA	1	-0.0127028	1	0.0811	1
chrEMRSA15:1884310:G:A	hypothetical protein	0	1	0.00120035	1	-0.0216	1
chrEMRSA15:1884313:C:T	hypothetical protein	NA	1	-0.0181926	1	0.103	1
chrEMRSA15:1884313:C:G	hypothetical protein	NA	NA	0	1	NA	NA
chrEMRSA15:1884313:C:A	hypothetical protein	NA	NA	0	1	NA	NA
chrEMRSA15:1884333:A:T	hypothetical protein	NA	NA	0.000392742	1	-0.0366	1
chrEMRSA15:1884343:A:G	hypothetical protein	0.45	1	0.0111808	1	-0.00847	1
chrEMRSA15:1884343:A:C	hypothetical protein	NA	NA	0	1	NA	NA
chrEMRSA15:1884343:A:T	hypothetical protein	NA	NA	0	1	NA	NA
chrEMRSA15:1884346:C:G	hypothetical protein	1.482	1	0.00882075	1	-0.0302	1
chrEMRSA15:1884346:C:T	hypothetical protein	NA	NA	0	1	NA	NA
chrEMRSA15:1884346:C:A	hypothetical protein	NA	NA	0	1	NA	NA
chrEMRSA15:1884353:T:A	hypothetical protein	NA	NA	0.0102467	1	-0.083	1
chrEMRSA15:1884355:C:T	hypothetical protein	NA	2.04531e-59	-0.0112886	1	0.274	1
chrEMRSA15:1884357:G:T	hypothetical protein	NA	NA	0.00376597	1	-0.0317	1
chrEMRSA15:1884361:C:A	hypothetical protein	NA	NA	0.000953732	1	-0.0293	1
chrEMRSA15:1884362:A:G	hypothetical protein	NA	NA	0.00376597	1	-0.0317	1
chrEMRSA15:1884365:C:T	hypothetical protein	NA	NA	0.00376597	1	-0.0317	1
chrEMRSA15:1884373:A:T	hypothetical protein	NA	NA	0.00799569	1	-0.063	1
chrEMRSA15:1884375:G:C	hypothetical protein	NA	2.04531e-59	-0.0112886	1	0.274	1
chrEMRSA15:1884375:G:A	hypothetical protein	NA	NA	0.0017638	1	-4.4e-05	1
chrEMRSA15:1884375:G:T	hypothetical protein	NA	NA	0	1	NA	NA
chrEMRSA15:1884387:G:A	hypothetical protein	NA	NA	0.00376597	1	-0.0317	1
chrEMRSA15:1884388:T:C	hypothetical protein	0.7679	1	-0.00797225	1	-0.00798	1
chrEMRSA15:1884388:T:G	hypothetical protein	NA	NA	0	1	NA	NA
chrEMRSA15:1884388:T:A	hypothetical protein	NA	NA	0	1	NA	NA
chrEMRSA15:1884409:G:A	hypothetical protein	NA	2.2165e-30	-0.0113704	1	0.0548	1
chrEMRSA15:1884409:G:T	hypothetical protein	NA	NA	0	1	NA	NA
chrEMRSA15:1884410:G:A	hypothetical protein	NA	NA	0.000392742	1	-0.0366	1
chrEMRSA15:1884411:C:T	hypothetical protein	1.153	1	-0.0161274	1	0.0351	1
chrEMRSA15:1884411:C:G	hypothetical protein	NA	NA	8.0191e-05	1	-0.0129	1
chrEMRSA15:1884411:C:A	hypothetical protein	NA	NA	0	1	NA	NA
chrEMRSA15:1884418:A:T	hypothetical protein	1.109	1	0.0151388	1	-0.0282	1
chrEMRSA15:1884418:A:C	hypothetical protein	NA	NA	0	1	NA	NA
chrEMRSA15:1884418:A:G	hypothetical protein	NA	NA	0	1	NA	NA
chrEMRSA15:1884421:T:C	hypothetical protein	NA	NA	0.000392742	1	-0.0366	1
chrEMRSA15:1884422:G:A	hypothetical protein	0	1	0.000247316	1	NA	NA
chrEMRSA15:1884427:T:C	hypothetical protein	1.026	1	0.00094599	1	0.0204	1
chrEMRSA15:1884427:T:A	hypothetical protein	NA	NA	0	1	NA	NA
chrEMRSA15:1884427:T:G	hypothetical protein	NA	NA	0	1	NA	NA
chrEMRSA15:1884431:G:A	hypothetical protein	NA	NA	0.000987651	1	-0.0292	1
chrEMRSA15:1884434:t:tCTA	hypothetical protein	0	1	0.00083832	1	-0.00307	1
chrEMRSA15:1884438:G:A	hypothetical protein	NA	1	0.00153005	1	-9.51e-06	1
chrEMRSA15:1884438:G:C	hypothetical protein	NA	NA	0	1	NA	NA
chrEMRSA15:1884444:T:C	hypothetical protein	NA	NA	0.00922001	1	-0.0126	1
chrEMRSA15:1884461:A:G	hypothetical protein	NA	1.00162e-42	-0.029216	1	0.083	1
chrEMRSA15:1884461:A:T	hypothetical protein	NA	NA	0	1	NA	NA
chrEMRSA15:1884462:C:T	hypothetical protein	0	1	0.00209515	1	-0.0375	1
chrEMRSA15:1884468:C:T	hypothetical protein	0	1	0.00340149	1	-0.138	1
chrEMRSA15:1884482:G:A	hypothetical protein	0	1	0.00342406	1	-0.303	1
chrEMRSA15:1884491:G:A	hypothetical protein	NA	NA	0.0246405	1	-0.00975	1
chrEMRSA15:1884492:G:A	hypothetical protein	NA	NA	0.00376597	1	-0.0317	1
chrEMRSA15:1884493:C:T	hypothetical protein	NA	NA	0.00376597	1	-0.0317	1
chrEMRSA15:1884495:G:A	hypothetical protein	0	1	0.000765727	1	-0.0411	1
chrEMRSA15:1884496:T:A	hypothetical protein	32.67	1.95894e-27	-0.0344416	1	0.0482	1
chrEMRSA15:1884498:C:G	hypothetical protein	NA	NA	0.0119799	1	-0.0816	1
chrEMRSA15:1884505:T:C	hypothetical protein	NA	1	0.00131735	1	0.0812	1
chrEMRSA15:1884514:C:T	hypothetical protein	0	1	0.00104324	1	-2.28e-06	1
chrEMRSA15:1884532:T:C	hypothetical protein	NA	NA	0.000786387	1	-0.0261	1
chrEMRSA15:1884543:C:A	hypothetical protein	NA	2.04531e-59	-0.0165939	1	0.45	1
chrEMRSA15:1884547:C:T	hypothetical protein	NA	NA	-0.000132676	1	-0.000331	1
chrEMRSA15:1884558:A:T	hypothetical protein	NA	NA	0.00135351	1	-0.0356	1
chrEMRSA15:1884564:C:T	hypothetical protein	NA	NA	0.00402637	1	-0.0694	1
chrEMRSA15:1884570:A:G	hypothetical protein	NA	NA	0.0338857	1	-0.0254	1
chrEMRSA15:1884574:T:A	hypothetical protein	NA	NA	0.00738072	1	-0.0325	1
chrEMRSA15:1884580:T:A	hypothetical protein	NA	NA	0.0337985	1	-0.0122	1
chrEMRSA15:1884590:G:A	hypothetical protein	0	1	0.00195242	1	-0.0148	1
chrEMRSA15:1884591:T:A	hypothetical protein	0	1	0.000343735	1	-0.00763	1
chrEMRSA15:1884607:T:C	hypothetical protein	NA	NA	0.0246405	1	-0.00975	1
chrEMRSA15:1884608:C:T	hypothetical protein	NA	NA	0.00376597	1	-0.0317	1
chrEMRSA15:1884617:T:A	hypothetical protein	NA	NA	0.000436809	1	-0.00372	1
chrEMRSA15:1884618:C:T	hypothetical protein	NA	NA	0.000436809	1	-0.00372	1
chrEMRSA15:1884625:T:C	hypothetical protein	0	1	0.00116477	1	-0.0208	1
chrEMRSA15:1884634:T:C	hypothetical protein	NA	NA	-0.000269127	1	0.0492	1
chrEMRSA15:1884635:A:G	hypothetical protein	NA	NA	-0.000269127	1	0.0492	1
chrEMRSA15:1884637:A:T	hypothetical protein	NA	NA	0.000715953	1	-0.0227	1
chrEMRSA15:1884643:C:T	hypothetical protein	NA	NA	-0.000269127	1	0.0492	1
chrEMRSA15:1884649:A:G	hypothetical protein	NA	NA	-0.0232422	1	-0.0325	1
chrEMRSA15:1884649:A:C	hypothetical protein	NA	NA	0.0242707	1	-0.02	1
chrEMRSA15:1884655:T:C	hypothetical protein	0	1	0.00110297	1	-0.000807	1
chrEMRSA15:1884661:A:C	hypothetical protein	NA	NA	8.0191e-05	1	-0.0129	1
chrEMRSA15:1884662:T:C	hypothetical protein	NA	NA	0.00376597	1	-0.0317	1
chrEMRSA15:1884694:T:C	hypothetical protein	NA	2.04531e-59	-0.0375927	1	0.968	1
chrEMRSA15:1884704:T:C	hypothetical protein	0	1	0.00129377	1	-0.134	1
chrEMRSA15:1884707:G:C	hypothetical protein	NA	1	-0.00366752	1	0.0565	1
chrEMRSA15:1884707:G:A	hypothetical protein	NA	NA	0.000786387	1	-0.0261	1
chrEMRSA15:1884707:G:T	hypothetical protein	NA	NA	0	1	NA	NA
chrEMRSA15:1884708:C:T	hypothetical protein	NA	1	-0.0033853	1	0.0539	1
chrEMRSA15:1884708:C:A	hypothetical protein	NA	NA	0	1	NA	NA
chrEMRSA15:1884712:T:C	hypothetical protein	NA	1	-0.00356992	1	0.0801	1
chrEMRSA15:1884712:T:A	hypothetical protein	NA	NA	0	1	NA	NA
chrEMRSA15:1884715:T:C	hypothetical protein	NA	2.04531e-59	-0.0375927	1	0.968	1
chrEMRSA15:1884718:G:A	hypothetical protein	NA	NA	0.0199287	1	0.00548	1
chrEMRSA15:1884718:G:C	hypothetical protein	NA	NA	0	1	NA	NA
chrEMRSA15:1884719:T:C	hypothetical protein	0	1	0.00100253	1	-0.0527	1
chrEMRSA15:1884725:A:T	hypothetical protein	NA	NA	0.0246	1	-0.0203	1
chrEMRSA15:1884725:A:C	hypothetical protein	0	1	0.00132349	1	-0.00133	1
chrEMRSA15:1884729:A:T	hypothetical protein	NA	NA	-0.000840963	1	-5.56e-05	1
chrEMRSA15:1884733:G:A	hypothetical protein	NA	NA	-0.000840963	1	-5.56e-05	1
chrEMRSA15:1884754:C:T	hypothetical protein	0	2.04531e-59	0.0258381	1	-0.294	1
chrEMRSA15:1884754:C:A	hypothetical protein	NA	NA	-0.000840963	1	-5.56e-05	1
chrEMRSA15:1884755:G:A	hypothetical protein	NA	2.04531e-59	-0.0375927	1	0.968	1
chrEMRSA15:1884760:A:T	hypothetical protein	NA	2.04531e-59	-0.0375927	1	0.968	1
chrEMRSA15:1884762:T:C	hypothetical protein	0	1	0.00194259	1	-0.00507	1
chrEMRSA15:1884769:C:T	hypothetical protein	0	1	0.00120035	1	-0.0216	1
chrEMRSA15:1884776:A:G	hypothetical protein	0	1	0.00178491	1	-0.0191	1
chrEMRSA15:1884778:A:T	hypothetical protein	NA	NA	0.00087671	1	-0.0382	1
chrEMRSA15:1884786:A:C	hypothetical protein	NA	2.04531e-59	-0.0375927	1	0.968	1
chrEMRSA15:1884794:G:A	hypothetical protein	0	1	0.00580589	1	-0.000488	1
chrEMRSA15:1884796:C:T	hypothetical protein	0	1	0.00238661	1	-0.0125	1
chrEMRSA15:1884804:A:G	hypothetical protein	0	1	0.00441211	1	-0.0566	1
chrEMRSA15:1884822:C:T	hypothetical protein	NA	NA	0.000436809	1	-0.00372	1
chrEMRSA15:1884830:T:C	hypothetical protein	NA	NA	0.00142258	1	-0.126	1
chrEMRSA15:1884842:T:C	AMP-binding enzyme	NA	NA	0.000436809	1	-0.00372	1
chrEMRSA15:1884850:A:T	AMP-binding enzyme	NA	NA	0.000436809	1	-0.00372	1
chrEMRSA15:1884863:T:C	AMP-binding enzyme	NA	1.00162e-42	-0.0482465	1	0.0652	1
chrEMRSA15:1884875:T:C	AMP-binding enzyme	NA	1.00162e-42	-0.0482465	1	0.0652	1
chrEMRSA15:1884875:T:A	AMP-binding enzyme	NA	NA	0.000904913	1	-3.21e-05	1
chrEMRSA15:1884887:A:T	AMP-binding enzyme	NA	NA	0.00726235	1	-0.0111	1
chrEMRSA15:1884893:A:T	AMP-binding enzyme	NA	NA	0.000436809	1	-0.00372	1
chrEMRSA15:1884894:G:A	AMP-binding enzyme	NA	NA	0.00759556	1	-0.0976	1
chrEMRSA15:1884897:T:A	AMP-binding enzyme	NA	0.589082	-0.00696324	1	0.145	1
chrEMRSA15:1884897:T:G	AMP-binding enzyme	NA	NA	0.00402637	1	-0.0694	1
chrEMRSA15:1884901:C:T	AMP-binding enzyme	0	1	0.00255471	1	-0.116	1
chrEMRSA15:1884913:G:A	AMP-binding enzyme	NA	NA	0.000904913	1	-3.21e-05	1
chrEMRSA15:1884920:T:C	AMP-binding enzyme	NA	NA	0.000436809	1	-0.00372	1
chrEMRSA15:1884922:C:T	AMP-binding enzyme	NA	NA	0.00087671	1	-0.0382	1
chrEMRSA15:1884926:A:G	AMP-binding enzyme	NA	NA	0.00025385	1	-0.000602	1
chrEMRSA15:1884942:T:C	AMP-binding enzyme	0	1	0.000408804	1	-7.58e-05	1
chrEMRSA15:1884943:G:T	AMP-binding enzyme	NA	1.00162e-42	-0.0383303	1	0.104	1
chrEMRSA15:1884944:T:C	AMP-binding enzyme	0	1	0.00137787	1	-0.011	1
chrEMRSA15:1884954:G:A	AMP-binding enzyme	NA	NA	8.0191e-05	1	-0.0129	1
chrEMRSA15:1884955:C:A	AMP-binding enzyme	0	1	0.00238661	1	-0.0125	1
chrEMRSA15:1884956:A:G	AMP-binding enzyme	NA	NA	8.0191e-05	1	-0.0129	1
chrEMRSA15:1884959:C:T	AMP-binding enzyme	NA	NA	8.0191e-05	1	-0.0129	1
chrEMRSA15:1884965:T:C	AMP-binding enzyme	0	1	0.000272718	1	-0.00757	1
chrEMRSA15:1884970:T:G	AMP-binding enzyme	NA	NA	0.000436809	1	-0.00372	1
chrEMRSA15:1884971:T:C	AMP-binding enzyme	NA	NA	0.000531666	1	-1.94e-05	1
chrEMRSA15:1884979:C:T	AMP-binding enzyme	NA	NA	0.0229857	1	0.0923	1
chrEMRSA15:1884980:A:G	AMP-binding enzyme	NA	1	0.0111471	1	0.00857	1
chrEMRSA15:1884981:C:G	AMP-binding enzyme	0	1	0.000686754	1	-0.00127	1
chrEMRSA15:1884982:T:C	AMP-binding enzyme	0	1	0.000524967	1	-0.000732	1
chrEMRSA15:1884986:A:G	AMP-binding enzyme	NA	NA	0.00376597	1	-0.0317	1
chrEMRSA15:1885000:A:G	AMP-binding enzyme	0	1	0.00188484	1	-0.0409	1
chrEMRSA15:1885007:C:T	AMP-binding enzyme	NA	NA	0.0234353	1	0.0426	1
chrEMRSA15:1885007:C:A	AMP-binding enzyme	0	1	0.0010722	1	-0.0121	1
chrEMRSA15:1885013:G:T	AMP-binding enzyme	0	2.04531e-59	0.0414308	1	-0.12	1
chrEMRSA15:1885013:G:A	AMP-binding enzyme	NA	NA	0.0072317	1	-0.0409	1
chrEMRSA15:1885032:T:C	AMP-binding enzyme	0	1	0.000880108	1	-0.0174	1
chrEMRSA15:1885033:G:A	AMP-binding enzyme	17.44	1	-0.00715334	1	0.209	1
chrEMRSA15:1885033:G:T	AMP-binding enzyme	0	1	1.32089e-05	1	-0.00406	1
chrEMRSA15:1885034:C:G	AMP-binding enzyme	0	1	0.00158329	1	-0.0468	1
chrEMRSA15:1885039:C:T	AMP-binding enzyme	NA	1	0.0103069	1	0.000171	1
chrEMRSA15:1885039:C:A	AMP-binding enzyme	NA	NA	9.15939e-05	1	-0.000151	1
chrEMRSA15:1885053:C:A	AMP-binding enzyme	NA	NA	0.0335959	1	-0.0591	1
chrEMRSA15:1885062:G:A	AMP-binding enzyme	NA	NA	0.00230339	1	-2.83e-05	1
chrEMRSA15:1885064:A:G	AMP-binding enzyme	0	1	0.0014483	1	-0.149	1
chrEMRSA15:1885070:C:A	AMP-binding enzyme	0	1	0.00185559	1	-0.0191	1
chrEMRSA15:1885075:C:T	AMP-binding enzyme	NA	NA	-0.00075353	1	0.145	1
chrEMRSA15:1885109:A:T	AMP-binding enzyme	NA	NA	0.00376597	1	-0.0317	1
chrEMRSA15:1885138:G:T	AMP-binding enzyme	NA	NA	0.0246405	1	-0.00975	1
chrEMRSA15:1885139:G:A	AMP-binding enzyme	0	1	0.000675896	1	-0.00178	1
chrEMRSA15:1885151:G:A	AMP-binding enzyme	NA	1	-0.00933176	1	0.0828	1
chrEMRSA15:1885159:C:T	AMP-binding enzyme	0	1	0.00160873	1	-0.0646	1
chrEMRSA15:1885161:T:G	AMP-binding enzyme	NA	NA	0.00127947	1	-0.00351	1
chrEMRSA15:1885165:G:A	AMP-binding enzyme	NA	2.04531e-59	-0.0152988	1	0.129	1
chrEMRSA15:1885173:T:C	AMP-binding enzyme	0	1	0.00182162	1	-0.00923	1
chrEMRSA15:1885187:T:C	AMP-binding enzyme	NA	NA	0.00726784	1	0.0258	1
chrEMRSA15:1885199:A:C	AMP-binding enzyme	NA	NA	0.00376597	1	-0.0317	1
chrEMRSA15:1885201:C:T	AMP-binding enzyme	NA	NA	0.00799569	1	-0.063	1
chrEMRSA15:1885204:T:C	AMP-binding enzyme	0	1	-0.000290473	1	-0.00262	1
chrEMRSA15:1885215:C:T	AMP-binding enzyme	NA	2.04531e-59	-0.0445366	1	0.304	1
chrEMRSA15:1885216:C:T	AMP-binding enzyme	NA	NA	8.0191e-05	1	-0.0129	1
chrEMRSA15:1885218:G:A	AMP-binding enzyme	NA	NA	0.00376597	1	-0.0317	1
chrEMRSA15:1885241:T:G	AMP-binding enzyme	NA	NA	0.00376597	1	-0.0317	1
chrEMRSA15:1885242:C:A	AMP-binding enzyme	NA	NA	-0.0358068	1	0.152	1
chrEMRSA15:1885243:C:T	AMP-binding enzyme	0	1	0.000346267	1	-0.000233	1
chrEMRSA15:1885250:C:T	AMP-binding enzyme	NA	NA	0.00127947	1	-0.00351	1
chrEMRSA15:1885253:A:T	AMP-binding enzyme	0	1	0.000883028	1	-0.00663	1
chrEMRSA15:1885256:G:A	AMP-binding enzyme	0	1	0.00125983	1	-0.0675	1
chrEMRSA15:1885257:G:A	AMP-binding enzyme	0	1	0.00713862	1	-0.222	1
chrEMRSA15:1885259:G:A	AMP-binding enzyme	0.02323	1.29099e-38	0.0352574	1	0.0248	1
chrEMRSA15:1885267:T:C	AMP-binding enzyme	0	1	-0.00106846	1	-0.000139	1
chrEMRSA15:1885288:C:T	AMP-binding enzyme	NA	NA	0.0246405	1	-0.00975	1
chrEMRSA15:1885298:A:G	AMP-binding enzyme	0	1	0.00238661	1	-0.0125	1
chrEMRSA15:1885298:A:T	AMP-binding enzyme	NA	NA	0.00376597	1	-0.0317	1
chrEMRSA15:1885299:T:A	AMP-binding enzyme	NA	NA	0.00418662	1	-0.00356	1
chrEMRSA15:1885299:T:C	AMP-binding enzyme	0	1	0.00111404	1	-0.00498	1
chrEMRSA15:1885306:T:C	AMP-binding enzyme	NA	2.04531e-59	-0.0212556	1	0.184	1
chrEMRSA15:1885310:T:A	AMP-binding enzyme	0.02323	1.29099e-38	0.00485924	1	0.0712	1
chrEMRSA15:1885310:T:C	AMP-binding enzyme	NA	NA	0.00376597	1	-0.0317	1
chrEMRSA15:1885313:G:A	AMP-binding enzyme	NA	2.04531e-59	-0.0233917	1	0.188	1
chrEMRSA15:1885316:T:A	AMP-binding enzyme	NA	4.0775e-40	-0.0181426	1	0.00803	1
chrEMRSA15:1885322:G:A	AMP-binding enzyme	NA	NA	0.00494289	1	-0.00111	1
chrEMRSA15:1885323:G:T	AMP-binding enzyme	0	1	-0.00106846	1	-0.000139	1
chrEMRSA15:1885328:T:A	AMP-binding enzyme	NA	NA	0.000862193	1	-0.0121	1
chrEMRSA15:1885333:T:C	AMP-binding enzyme	0	1	0.00204187	1	-0.0899	1
chrEMRSA15:1885334:C:T	AMP-binding enzyme	0	1	0.0161203	1	-0.0323	1
chrEMRSA15:1885334:C:A	AMP-binding enzyme	NA	2.04531e-59	-0.0210606	1	0.177	1
chrEMRSA15:1885334:C:G	AMP-binding enzyme	0	1	-4.71725e-06	1	-0.000979	1
chrEMRSA15:1885337:T:A	AMP-binding enzyme	213.2	3.23551e-53	-0.00668882	1	-0.0133	1
chrEMRSA15:1885351:G:A	AMP-binding enzyme	NA	NA	-0.000210255	1	-3.91e-06	1
chrEMRSA15:1885353:G:T	AMP-binding enzyme	3.2	1	-0.00100082	1	0.00155	1
chrEMRSA15:1885353:G:A	AMP-binding enzyme	NA	NA	0.000436809	1	-0.00372	1
chrEMRSA15:1885366:C:G	AMP-binding enzyme	NA	1	0.000706821	1	0.00168	1
chrEMRSA15:1885366:C:T	AMP-binding enzyme	NA	NA	0.00376597	1	-0.0317	1
chrEMRSA15:1885369:G:A	AMP-binding enzyme	0	1	0.00138573	1	-0.0683	1
chrEMRSA15:1885375:C:T	AMP-binding enzyme	0	1	-0.000152886	1	-0.000127	1
chrEMRSA15:1885376:T:A	AMP-binding enzyme	NA	1	0.00394733	1	0.00015	1
chrEMRSA15:1885377:G:A	AMP-binding enzyme	0	1	-0.000641886	1	-0.000352	1
chrEMRSA15:1885388:C:T	AMP-binding enzyme	0.002345	3.75768e-56	0.0262166	1	-0.00609	1
chrEMRSA15:1885390:A:C	AMP-binding enzyme	0	1	0.00108465	1	-0.0153	1
chrEMRSA15:1885394:T:A	AMP-binding enzyme	0	1	0.00164072	1	-0.0635	1
chrEMRSA15:1885406:A:G	AMP-binding enzyme	NA	NA	0.0247076	1	-0.0224	1
chrEMRSA15:1885426:G:A	AMP-binding enzyme	NA	NA	0.00110577	1	-0.000303	1
chrEMRSA15:1885431:T:C	AMP-binding enzyme	0	1	0.000631802	1	-0.00796	1
chrEMRSA15:1885444:C:A	AMP-binding enzyme	NA	NA	0.0119799	1	-0.0816	1
chrEMRSA15:1885445:C:G	AMP-binding enzyme	NA	NA	0.00376597	1	-0.0317	1
chrEMRSA15:1885446:G:A	AMP-binding enzyme	0	1	0.00233748	1	-0.00254	1
chrEMRSA15:1885447:T:A	AMP-binding enzyme	NA	2.04531e-59	-0.0211293	1	0.287	1
chrEMRSA15:1885456:T:A	AMP-binding enzyme	0	2.04531e-59	0.0258381	1	-0.294	1
chrEMRSA15:1885456:T:C	AMP-binding enzyme	0	1	0.00189158	1	-0.000506	1
chrEMRSA15:1885458:G:C	AMP-binding enzyme	NA	NA	0.0247076	1	-0.0224	1
chrEMRSA15:1885458:G:T	AMP-binding enzyme	NA	NA	0.00196769	1	-0.088	1
chrEMRSA15:1885459:T:C	AMP-binding enzyme	0	1	0.00128171	1	-0.0251	1
chrEMRSA15:1885464:G:T	AMP-binding enzyme	0	1	0.000575925	1	-0.000269	1
chrEMRSA15:1885468:A:G	AMP-binding enzyme	NA	NA	0.0247076	1	-0.0224	1
chrEMRSA15:1885472:A:C	AMP-binding enzyme	NA	NA	0.0149651	1	-0.0098	1
chrEMRSA15:1885475:A:G	AMP-binding enzyme	0	1	0.00233568	1	-0.000419	1
chrEMRSA15:1885478:G:A	AMP-binding enzyme	NA	1	-0.0125253	1	0.744	1
chrEMRSA15:1885481:G:A	AMP-binding enzyme	NA	NA	0.0123208	1	-0.119	1
chrEMRSA15:1885490:T:C	AMP-binding enzyme	NA	NA	0.00699879	1	-0.0807	1
chrEMRSA15:1885496:T:C	AMP-binding enzyme	0	2.04531e-59	0.0258381	1	-0.294	1
chrEMRSA15:1885501:T:C	AMP-binding enzyme	NA	NA	0.0480655	1	-0.111	1
chrEMRSA15:1885501:T:A	AMP-binding enzyme	NA	NA	0	1	NA	NA
chrEMRSA15:1885504:A:G	AMP-binding enzyme	NA	NA	0.0149651	1	-0.0098	1
chrEMRSA15:1885514:T:C	AMP-binding enzyme	NA	NA	0.00206167	1	-0.0144	1
chrEMRSA15:1885529:A:T	AMP-binding enzyme	NA	NA	-0.00075353	1	0.145	1
chrEMRSA15:1885553:A:C	AMP-binding enzyme	NA	NA	8.0191e-05	1	-0.0129	1
chrEMRSA15:1885565:C:T	AMP-binding enzyme	NA	NA	0.0297153	1	-0.0685	1
chrEMRSA15:1885565:C:G	AMP-binding enzyme	NA	NA	0	1	NA	NA
chrEMRSA15:1885571:T:G	AMP-binding enzyme	0	2.04531e-59	0.0409715	1	-0.136	1
chrEMRSA15:1885571:T:A	AMP-binding enzyme	NA	NA	0	1	NA	NA
chrEMRSA15:1885578:T:C	AMP-binding enzyme	0	1	0.000180497	1	-0.00401	1
chrEMRSA15:1885583:A:T	AMP-binding enzyme	NA	NA	0.013887	1	-0.0297	1
chrEMRSA15:1885586:C:T	AMP-binding enzyme	0	2.04531e-59	0.0212538	1	-0.126	1
chrEMRSA15:1885603:C:T	AMP-binding enzyme	NA	NA	-0.000262766	1	NA	NA
chrEMRSA15:1885605:G:A	AMP-binding enzyme	NA	NA	0.000987651	1	-0.0292	1
chrEMRSA15:1885610:G:A	AMP-binding enzyme	NA	NA	-0.0182286	1	0.0177	1
chrEMRSA15:1885619:A:G	AMP-binding enzyme	NA	1.43933e-06	-0.0227593	1	0.6	1
chrEMRSA15:1885628:C:T	AMP-binding enzyme	NA	NA	-0.0214055	1	0.105	1
chrEMRSA15:1885633:T:C	AMP-binding enzyme	NA	NA	-0.00800422	1	0.196	1
chrEMRSA15:1885637:A:T	AMP-binding enzyme	0	1	0.0284298	1	-0.159	1
chrEMRSA15:1885637:A:C	AMP-binding enzyme	0.01501	2.87345e-44	0.0372954	1	0.0982	1
chrEMRSA15:1885647:A:G	AMP-binding enzyme	NA	NA	0.00784836	1	0.0753	1
chrEMRSA15:1885648:C:T	AMP-binding enzyme	0	1	0.00183523	1	-0.324	1
chrEMRSA15:1885649:A:T	AMP-binding enzyme	NA	NA	0.0149651	1	-0.0098	1
chrEMRSA15:1885672:C:T	AMP-binding enzyme	0	1	0.000975418	1	-0.00113	1
chrEMRSA15:1885685:A:C	AMP-binding enzyme	NA	NA	0.000987651	1	-0.0292	1
chrEMRSA15:1885688:C:G	AMP-binding enzyme	NA	NA	0.000958766	1	-0.0241	1
chrEMRSA15:1885688:C:T	AMP-binding enzyme	0	1	0.000949489	1	-0.0334	1
chrEMRSA15:1885691:C:T	AMP-binding enzyme	NA	NA	0.0119799	1	-0.0816	1
chrEMRSA15:1885694:G:T	AMP-binding enzyme	NA	NA	0.0119799	1	-0.0816	1
chrEMRSA15:1885702:G:A	AMP-binding enzyme	NA	NA	0.00278566	1	-0.000363	1
chrEMRSA15:1885707:T:A	AMP-binding enzyme	NA	1	-0.00441861	1	0.0203	1
chrEMRSA15:1885709:A:T	AMP-binding enzyme	NA	1	-0.0030568	1	0.00694	1
chrEMRSA15:1885710:G:C	AMP-binding enzyme	NA	NA	0.000987651	1	-0.0292	1
chrEMRSA15:1885712:G:A	AMP-binding enzyme	0	2.04531e-59	0.054524	1	-0.114	1
chrEMRSA15:1885712:G:C	AMP-binding enzyme	NA	NA	0.00376597	1	-0.0317	1
chrEMRSA15:1885716:C:T	AMP-binding enzyme	NA	1	-0.00870104	1	0.0409	1
chrEMRSA15:1885720:C:T	AMP-binding enzyme	NA	NA	0.00376597	1	-0.0317	1
chrEMRSA15:1885725:C:A	AMP-binding enzyme	NA	NA	0.000325587	1	-0.000143	1
chrEMRSA15:1885730:G:A	AMP-binding enzyme	NA	1	-0.00642146	1	0.084	1
chrEMRSA15:1885731:C:T	AMP-binding enzyme	NA	NA	-0.00075353	1	0.145	1
chrEMRSA15:1885732:T:C	AMP-binding enzyme	0	1	0.00409982	1	-0.186	1
chrEMRSA15:1885733:C:A	AMP-binding enzyme	NA	NA	0.00029612	1	-0.000124	1
chrEMRSA15:1885739:A:G	AMP-binding enzyme	0	1	1.64413e-05	1	-0.00509	1
chrEMRSA15:1885742:T:A	AMP-binding enzyme	4	1	-0.00185489	1	0.0218	1
chrEMRSA15:1885743:C:A	AMP-binding enzyme	0	1	0.000954776	1	-0.0159	1
chrEMRSA15:1885754:G:A	AMP-binding enzyme	0.6667	1	0.000230654	1	0.00562	1
chrEMRSA15:1885755:G:A	AMP-binding enzyme	0	1	0.00159904	1	-0.0206	1
chrEMRSA15:1885756:C:T	AMP-binding enzyme	0	1	2.43456e-05	1	-0.000197	1
chrEMRSA15:1885766:A:G	AMP-binding enzyme	NA	1	-0.00120614	1	0.00614	1
chrEMRSA15:1885768:G:A	AMP-binding enzyme	NA	NA	0.00799569	1	-0.063	1
chrEMRSA15:1885778:T:C	AMP-binding enzyme	0.04289	3.44926e-32	0.0231853	1	0.00769	1
chrEMRSA15:1885779:G:A	AMP-binding enzyme	0	1	0.00105966	1	-0.0088	1
chrEMRSA15:1885780:G:A	AMP-binding enzyme	0	1	0.000910309	1	-0.0088	1
chrEMRSA15:1885784:C:G	AMP-binding enzyme	NA	NA	0.0052997	1	-0.0988	1
chrEMRSA15:1885796:G:A	AMP-binding enzyme	NA	NA	0.00590019	1	5.88e-05	1
chrEMRSA15:1885796:G:T	AMP-binding enzyme	NA	NA	-0.0225651	1	0.318	1
chrEMRSA15:1885796:G:C	AMP-binding enzyme	NA	NA	0	1	NA	NA
chrEMRSA15:1885799:C:A	AMP-binding enzyme	0	2.04531e-59	0.025957	1	-0.000706	1
chrEMRSA15:1885799:C:G	AMP-binding enzyme	NA	NA	0.00142258	1	-0.126	1
chrEMRSA15:1885800:G:A	AMP-binding enzyme	NA	0.359115	-0.0319689	1	0.578	1
chrEMRSA15:1885805:C:T	AMP-binding enzyme	0	1	0.00736399	1	-0.0215	1
chrEMRSA15:1885808:T:C	AMP-binding enzyme	NA	NA	0.00376597	1	-0.0317	1
chrEMRSA15:1885811:T:A	AMP-binding enzyme	NA	NA	0.00846032	1	-0.0576	1
chrEMRSA15:1885811:T:C	AMP-binding enzyme	NA	NA	0.00582618	1	-0.000505	1
chrEMRSA15:1885818:A:T	AMP-binding enzyme	0	1	0.00148403	1	-0.0695	1
chrEMRSA15:1885823:C:T	AMP-binding enzyme	NA	1.00162e-42	-0.0182068	1	0.093	1
chrEMRSA15:1885823:C:G	AMP-binding enzyme	NA	NA	0.0119799	1	-0.0816	1
chrEMRSA15:1885823:C:A	AMP-binding enzyme	NA	NA	0	1	NA	NA
chrEMRSA15:1885831:T:A	AMP-binding enzyme	0	1	0.000578888	1	-0.00026	1
chrEMRSA15:1885840:A:T	AMP-binding enzyme	NA	1	0.0114715	1	-0.0559	1
chrEMRSA15:1885850:T:A	AMP-binding enzyme	0	2.04531e-59	0.0211536	1	-0.135	1
chrEMRSA15:1885850:T:C	AMP-binding enzyme	NA	NA	0.0119799	1	-0.0816	1
chrEMRSA15:1885853:A:G	AMP-binding enzyme	NA	NA	0.0119799	1	-0.0816	1
chrEMRSA15:1885860:A:T	AMP-binding enzyme	NA	NA	0.00821589	1	-0.0946	1
chrEMRSA15:1885866:G:A	AMP-binding enzyme	0	1	0.00238661	1	-0.0125	1
chrEMRSA15:1885867:A:G	AMP-binding enzyme	NA	NA	0.00795082	1	0.0552	1
chrEMRSA15:1885870:G:A	AMP-binding enzyme	0	1	0.00202652	1	-0.0175	1
chrEMRSA15:1885872:G:A	AMP-binding enzyme	0	1	0.000914756	1	-0.0167	1
chrEMRSA15:1885874:C:A	AMP-binding enzyme	NA	1	0.0300833	1	-0.0215	1
chrEMRSA15:1885875:T:C	AMP-binding enzyme	NA	NA	0.00132914	1	-0.0231	1
chrEMRSA15:1885882:G:A	AMP-binding enzyme	NA	NA	0.00876732	1	-0.0769	1
chrEMRSA15:1885885:C:T	AMP-binding enzyme	NA	NA	0.00821589	1	-0.0946	1
chrEMRSA15:1885890:G:A	AMP-binding enzyme	NA	NA	8.0191e-05	1	-0.0129	1
chrEMRSA15:1885898:C:A	AMP-binding enzyme	NA	NA	0.00127947	1	-0.00351	1
chrEMRSA15:1885899:G:A	AMP-binding enzyme	NA	1	0.0111471	1	0.00857	1
chrEMRSA15:1885899:G:C	AMP-binding enzyme	NA	NA	0	1	NA	NA
chrEMRSA15:1885904:A:T	AMP-binding enzyme	NA	NA	-0.0358068	1	0.152	1
chrEMRSA15:1885908:T:A	AMP-binding enzyme	NA	NA	0.00799569	1	-0.063	1
chrEMRSA15:1885916:A:G	AMP-binding enzyme	0	1	0.00200768	1	-0.0347	1
chrEMRSA15:1885917:C:T	AMP-binding enzyme	0	1.19197e-29	0.0174275	1	-0.0286	1
chrEMRSA15:1885921:T:A	AMP-binding enzyme	0	1	0.00192599	1	-0.0199	1
chrEMRSA15:1885925:G:A	AMP-binding enzyme	0	1	0.0111395	1	-1.43e-05	1
chrEMRSA15:1885925:G:C	AMP-binding enzyme	NA	NA	-0.00152672	1	0.0537	1
chrEMRSA15:1885933:A:T	AMP-binding enzyme	0	1	0.000517097	1	-0.0161	1
chrEMRSA15:1885934:C:T	AMP-binding enzyme	0	1	0.000320866	1	-0.00295	1
chrEMRSA15:1885938:C:T	AMP-binding enzyme	7.759	1	-0.000974399	1	0.00645	1
chrEMRSA15:1885938:C:A	AMP-binding enzyme	NA	NA	0	1	NA	NA
chrEMRSA15:1885939:C:T	AMP-binding enzyme	NA	NA	-0.0358068	1	0.152	1
chrEMRSA15:1885944:G:A	AMP-binding enzyme	0.007036	1.43508e-50	0.0263215	1	0.00257	1
chrEMRSA15:1885944:G:C	AMP-binding enzyme	NA	NA	0	1	NA	NA
chrEMRSA15:1885953:T:G	AMP-binding enzyme	0	1	0.00600827	1	-0.413	1
chrEMRSA15:1885955:C:A	AMP-binding enzyme	NA	1	-0.00296138	1	0.0399	1
chrEMRSA15:1885956:C:G	AMP-binding enzyme	0.1018	2.06909e-16	0.0233983	1	0.0584	1
chrEMRSA15:1885956:C:T	AMP-binding enzyme	NA	NA	0	1	NA	NA
chrEMRSA15:1885956:C:A	AMP-binding enzyme	NA	NA	0	1	NA	NA
chrEMRSA15:1885961:A:G	AMP-binding enzyme	NA	NA	0.000877031	1	-9.35e-05	1
chrEMRSA15:1885961:A:T	AMP-binding enzyme	NA	NA	0.00376597	1	-0.0317	1
chrEMRSA15:1885963:C:T	AMP-binding enzyme	0	1	0.002023	1	-0.0424	1
chrEMRSA15:1885963:C:G	AMP-binding enzyme	NA	NA	0.00376597	1	-0.0317	1
chrEMRSA15:1885964:G:A	AMP-binding enzyme	0	1	0.00759417	1	-0.000422	1
chrEMRSA15:1885978:C:A	AMP-binding enzyme	NA	NA	0.000786387	1	-0.0261	1
chrEMRSA15:1885981:G:A	AMP-binding enzyme	NA	NA	0.0178484	1	-0.000736	1
chrEMRSA15:1886002:G:T	AMP-binding enzyme	0	1	0.000484178	1	-0.0164	1
chrEMRSA15:1886003:T:C	AMP-binding enzyme	NA	1	0.0198194	1	0.00268	1
chrEMRSA15:1886012:T:G	AMP-binding enzyme	0	1	0.000306662	1	-3.92e-05	1
chrEMRSA15:1886012:T:A	AMP-binding enzyme	NA	NA	0.000987651	1	-0.0292	1
chrEMRSA15:1886015:C:T	AMP-binding enzyme	0	1	-0.000313094	1	-0.000104	1
chrEMRSA15:1886021:A:G	AMP-binding enzyme	NA	NA	0.00989465	1	-8.95e-05	1
chrEMRSA15:1886026:A:T	AMP-binding enzyme	NA	NA	-0.000859142	1	-4.12e-05	1
chrEMRSA15:1886036:T:C	AMP-binding enzyme	NA	NA	0.000422463	1	-0.000375	1
chrEMRSA15:1886042:G:A	AMP-binding enzyme	NA	NA	0.000677544	1	-0.000249	1
chrEMRSA15:1886048:C:T	AMP-binding enzyme	NA	1	0.0111471	1	0.00857	1
chrEMRSA15:1886049:T:C	AMP-binding enzyme	NA	1	0.0196972	1	0.00309	1
chrEMRSA15:1886053:T:C	AMP-binding enzyme	0	1	0.000193363	1	-3.11e-05	1
chrEMRSA15:1886060:C:T	AMP-binding enzyme	NA	NA	0.00127947	1	-0.00351	1
chrEMRSA15:1886061:G:T	AMP-binding enzyme	0.01173	5.4954e-46	0.0336422	1	-0.127	1
chrEMRSA15:1886062:T:C	AMP-binding enzyme	NA	NA	-0.000213731	1	-5.24e-05	1
chrEMRSA15:1886063:C:T	AMP-binding enzyme	0	1	0.000845128	1	-0.019	1
chrEMRSA15:1886072:A:C	AMP-binding enzyme	NA	NA	0.000987651	1	-0.0292	1
chrEMRSA15:1886073:G:A	AMP-binding enzyme	NA	NA	0.000987651	1	-0.0292	1
chrEMRSA15:1886075:T:C	AMP-binding enzyme	0	1	0.00120063	1	-0.0846	1
chrEMRSA15:1886081:C:T	AMP-binding enzyme	NA	NA	0.000705518	1	-0.000149	1
chrEMRSA15:1886096:C:T	AMP-binding enzyme	NA	NA	0.00154623	1	-0.000345	1
chrEMRSA15:1886099:A:T	AMP-binding enzyme	NA	NA	-0.000146202	1	-1.76e-05	1
chrEMRSA15:1886111:T:A	AMP-binding enzyme	NA	NA	0.00154623	1	-0.000345	1
chrEMRSA15:1886111:T:G	AMP-binding enzyme	NA	NA	0	1	NA	NA
chrEMRSA15:1886112:G:A	AMP-binding enzyme	NA	NA	-7.11452e-05	1	-0.000158	1
chrEMRSA15:1886113:C:T	AMP-binding enzyme	0	1	0.000368372	1	-0.00216	1
chrEMRSA15:1886123:T:A	AMP-binding enzyme	0	2.04531e-59	0.0254229	1	-0.122	1
chrEMRSA15:1886129:T:A	AMP-binding enzyme	NA	NA	0.000672071	1	-0.000137	1
chrEMRSA15:1886137:T:C	AMP-binding enzyme	NA	NA	0.000110098	1	-0.00081	1
chrEMRSA15:1886138:G:A	AMP-binding enzyme	NA	1	0.00869717	1	-8.06e-05	1
chrEMRSA15:1886140:T:C	AMP-binding enzyme	0	1	0.00283746	1	-0.0166	1
chrEMRSA15:1886141:C:T	AMP-binding enzyme	0	1	0.0191601	1	-0.000704	1
chrEMRSA15:1886150:C:T	AMP-binding enzyme	NA	NA	0.00439306	1	-0.000641	1
chrEMRSA15:1886167:G:T	AMP-binding enzyme	0	1	0.0031422	1	-0.0101	1
chrEMRSA15:1886167:G:A	AMP-binding enzyme	NA	NA	0.00127947	1	-0.00351	1
chrEMRSA15:1886168:C:T	AMP-binding enzyme	NA	NA	0.00911984	1	-0.0805	1
chrEMRSA15:1886171:A:G	AMP-binding enzyme	NA	1	0.0480091	1	0.0641	1
chrEMRSA15:1886175:C:T	AMP-binding enzyme	0	1	0.00797881	1	-0.616	1
chrEMRSA15:1886176:G:A	AMP-binding enzyme	NA	NA	0.000392742	1	-0.0366	1
chrEMRSA15:1886179:A:T	AMP-binding enzyme	NA	NA	0.00376597	1	-0.0317	1
chrEMRSA15:1886190:G:T	AMP-binding enzyme	NA	NA	0.000987651	1	-0.0292	1
chrEMRSA15:1886191:C:T	AMP-binding enzyme	NA	NA	2.272e-05	1	-7.38e-05	1
chrEMRSA15:1886192:C:T	AMP-binding enzyme	NA	NA	0.00376597	1	-0.0317	1
chrEMRSA15:1886197:G:A	AMP-binding enzyme	NA	2.04531e-59	-0.0375927	1	0.968	1
chrEMRSA15:1886198:T:C	AMP-binding enzyme	0	1	0.024082	1	-0.11	1
chrEMRSA15:1886202:T:C	AMP-binding enzyme	NA	1	0.0111471	1	0.00857	1
chrEMRSA15:1886206:C:T	AMP-binding enzyme	NA	NA	-0.00017412	1	-8.35e-05	1
chrEMRSA15:1886217:G:A	AMP-binding enzyme	0	1	-0.000291441	1	-1.2e-06	1
chrEMRSA15:1886221:C:T	AMP-binding enzyme	0	1	0.000578888	1	-0.00026	1
chrEMRSA15:1886240:A:T	AMP-binding enzyme	NA	NA	0.00931695	1	-0.0291	1
chrEMRSA15:1886243:A:G	AMP-binding enzyme	0	1	0.000649679	1	-0.000643	1
chrEMRSA15:1886248:A:T	AMP-binding enzyme	NA	NA	0.00931695	1	-0.0291	1
chrEMRSA15:1886250:T:A	AMP-binding enzyme	0	1	-0.000872534	1	-0.000231	1
chrEMRSA15:1886258:G:A	AMP-binding enzyme	NA	1	0.0111471	1	0.00857	1
chrEMRSA15:1886267:C:T	AMP-binding enzyme	0	1	0.00123512	1	-0.0224	1
chrEMRSA15:1886275:G:A	AMP-binding enzyme	0	1	0.00415806	1	-0.157	1
chrEMRSA15:1886280:C:G	AMP-binding enzyme	NA	NA	-0.00800422	1	0.196	1
chrEMRSA15:1886311:A:G	AMP-binding enzyme	0.8737	1	-0.000209149	1	0.0724	1
chrEMRSA15:1886312:G:A	AMP-binding enzyme	0	1	0.00145877	1	-0.0176	1
chrEMRSA15:1886318:G:A		0	2.04531e-59	0.0258264	1	-0.173	1
chrEMRSA15:1886319:C:T		NA	NA	0.000953732	1	-0.0293	1
chrEMRSA15:1886320:G:C		NA	NA	-0.00032634	1	-0.00465	1
chrEMRSA15:1886321:T:C		0	2.04531e-59	0.0498494	1	-0.133	1
chrEMRSA15:1886325:T:G		NA	5.70269e-24	-0.0153566	1	1	1
chrEMRSA15:1886334:A:T		0	2.04531e-59	0.0202295	1	-0.00437	1
chrEMRSA15:1886334:A:G		NA	NA	0	1	NA	NA
chrEMRSA15:1886336:C:T		NA	NA	0.000987651	1	-0.0292	1
chrEMRSA15:1886337:A:G		NA	NA	-0.00800422	1	0.196	1
chrEMRSA15:1886339:T:C		0	2.04531e-59	0.0258609	1	-0.176	1
chrEMRSA15:1886339:T:A		NA	NA	0	1	NA	NA
chrEMRSA15:1886343:A:C		0	2.04531e-59	0.0258264	1	-0.173	1
chrEMRSA15:1886347:T:C		NA	NA	0.000987651	1	-0.0292	1
chrEMRSA15:1886356:C:T		0	1	0.00266957	1	-0.0483	1
chrEMRSA15:1886380:G:C		NA	NA	0.00127947	1	-0.00351	1
chrEMRSA15:1886394:T:A		NA	NA	0.000489522	1	-0.000632	1
chrEMRSA15:1886396:ta:t		0	1	0.00064033	1	-0.00131	1
chrEMRSA15:1886417:G:T		NA	6.33697e-37	-0.0185479	1	0.0874	1
chrEMRSA15:1886424:T:C		NA	NA	0.00799569	1	-0.063	1
chrEMRSA15:1886426:T:A		NA	NA	0.00376597	1	-0.0317	1
chrEMRSA15:1886434:A:T		NA	NA	0.00376597	1	-0.0317	1
chrEMRSA15:1886435:T:A		NA	NA	-0.000491265	1	0.0907	1
chrEMRSA15:1886439:G:A		0	1	0.00391136	1	-0.329	1
chrEMRSA15:1886455:T:A		0	1	0.00585101	1	-0.00532	1
chrEMRSA15:1886462:T:C		NA	1	0.00324329	1	5.08e-05	1
chrEMRSA15:1886471:t:tA		NA	NA	0.00931695	1	-0.0291	1
chrEMRSA15:1886473:T:A		NA	NA	-0.000127197	1	-2.89e-06	1
chrEMRSA15:1886482:A:G	putative lipoprotein	NA	NA	0.000987651	1	-0.0292	1
chrEMRSA15:1886489:T:A	putative lipoprotein	0	1	0.00135733	1	-0.0842	1
chrEMRSA15:1886499:G:A	putative lipoprotein	NA	NA	0.00180428	1	-0.0721	1
chrEMRSA15:1886503:C:T	putative lipoprotein	NA	NA	0.024813	1	-0.0174	1
chrEMRSA15:1886503:C:A	putative lipoprotein	NA	1	0.0111471	1	0.00857	1
chrEMRSA15:1886503:C:G	putative lipoprotein	NA	NA	0	1	NA	NA
chrEMRSA15:1886505:T:G	putative lipoprotein	NA	1	0.0111471	1	0.00857	1
chrEMRSA15:1886505:T:C	putative lipoprotein	0	1	0.00179222	1	-0.00941	1
chrEMRSA15:1886509:G:A	putative lipoprotein	NA	NA	-0.000491265	1	0.0907	1
chrEMRSA15:1886515:T:C	putative lipoprotein	NA	1	0.0409348	1	-0.0701	1
chrEMRSA15:1886522:G:C	putative lipoprotein	0	1	-5.49245e-05	1	-2.03e-06	1
chrEMRSA15:1886531:C:T	putative lipoprotein	NA	NA	0.0250908	1	-0.0228	1
chrEMRSA15:1886531:C:G	putative lipoprotein	0	1	3.95701e-05	1	-1.03e-05	1
chrEMRSA15:1886532:C:T	putative lipoprotein	NA	NA	0.000290574	1	-0.000732	1
chrEMRSA15:1886533:C:A	putative lipoprotein	0	1	3.95701e-05	1	-1.03e-05	1
chrEMRSA15:1886537:G:T	putative lipoprotein	NA	NA	0.0104383	1	-0.0887	1
chrEMRSA15:1886547:C:T	putative lipoprotein	0	1	0.000570654	1	-0.0322	1
chrEMRSA15:1886563:T:C	putative lipoprotein	0.9398	1	-0.00781981	1	0.0082	1
chrEMRSA15:1886567:A:C	putative lipoprotein	0.8035	1	-0.00603119	1	0.0151	1
chrEMRSA15:1886567:A:T	putative lipoprotein	0	1	0.000570341	1	-0.00523	1
chrEMRSA15:1886570:C:T	putative lipoprotein	0	1	0.00566262	1	-0.022	1
chrEMRSA15:1886571:G:C	putative lipoprotein	NA	NA	0.00143632	1	-0.053	1
chrEMRSA15:1886571:G:A	putative lipoprotein	39.93	1	-0.0168815	1	0.738	1
chrEMRSA15:1886572:G:A	putative lipoprotein	0.268	1	0.0227524	1	-0.023	1
chrEMRSA15:1886575:C:A	putative lipoprotein	0	1	0.00281905	1	-0.0379	1
chrEMRSA15:1886578:G:A	putative lipoprotein	0.7754	1	0.00940461	1	-0.0243	1
chrEMRSA15:1886582:T:C	putative lipoprotein	NA	NA	8.0191e-05	1	-0.0129	1
chrEMRSA15:1886586:A:T	putative lipoprotein	NA	NA	0.00799569	1	-0.063	1
chrEMRSA15:1886588:G:A	putative lipoprotein	0	2.04531e-59	0.0258381	1	-0.294	1
chrEMRSA15:1886597:T:C	putative lipoprotein	0	1	0.00115099	1	-0.0229	1
chrEMRSA15:1886599:G:A	putative lipoprotein	NA	NA	0.0252668	1	-0.0271	1
chrEMRSA15:1886602:T:A	putative lipoprotein	0	1	0.00238661	1	-0.0125	1
chrEMRSA15:1886604:C:G	putative lipoprotein	NA	NA	0.0250908	1	-0.0228	1
chrEMRSA15:1886635:A:C	putative lipoprotein	NA	1	-0.00907304	1	0.261	1
chrEMRSA15:1886639:T:A	putative lipoprotein	NA	NA	0.00376597	1	-0.0317	1
chrEMRSA15:1886646:C:T	putative lipoprotein	0	2.28591e-48	0.0268546	1	-0.113	1
chrEMRSA15:1886650:G:A	putative lipoprotein	0	2.28591e-48	0.0210423	1	-0.0862	1
chrEMRSA15:1886654:T:A	putative lipoprotein	NA	NA	0.00402637	1	-0.0694	1
chrEMRSA15:1886665:T:A	putative lipoprotein	0	1	0.00281064	1	-0.00397	1
chrEMRSA15:1886665:T:C	putative lipoprotein	NA	NA	0.00376597	1	-0.0317	1
chrEMRSA15:1886669:G:A	putative lipoprotein	0	1	0.000362963	1	-0.0117	1
chrEMRSA15:1886674:C:A	putative lipoprotein	0	1	0.000524022	1	-0.0188	1
chrEMRSA15:1886680:G:T	putative lipoprotein	NA	1	0.0111471	1	0.00857	1
chrEMRSA15:1886681:T:C	putative lipoprotein	0	1	0.00411101	1	-0.00341	1
chrEMRSA15:1886684:G:A	putative lipoprotein	NA	NA	0.00799569	1	-0.063	1
chrEMRSA15:1886685:G:A	putative lipoprotein	0	2.04531e-59	0.0279691	1	-0.222	1
chrEMRSA15:1886689:G:A	putative lipoprotein	NA	NA	0.00940725	1	-0.0453	1
chrEMRSA15:1886700:C:T	putative lipoprotein	0	1	0.00512894	1	-0.272	1
chrEMRSA15:1886704:A:G	putative lipoprotein	NA	1	0.0111471	1	0.00857	1
chrEMRSA15:1886707:C:T	putative lipoprotein	NA	NA	0.0061328	1	-0.0471	1
chrEMRSA15:1886729:T:A	putative lipoprotein	NA	NA	0.00376597	1	-0.0317	1
chrEMRSA15:1886731:A:G	putative lipoprotein	0	1	0.00238661	1	-0.0125	1
chrEMRSA15:1886737:G:A	putative lipoprotein	NA	NA	0.00158853	1	-0.0392	1
chrEMRSA15:1886740:G:T	putative lipoprotein	NA	NA	0.00376597	1	-0.0317	1
chrEMRSA15:1886740:G:A	putative lipoprotein	0	1	0.00320413	1	-0.077	1
chrEMRSA15:1886746:T:C	putative lipoprotein	NA	NA	0.00932641	1	-0.0226	1
chrEMRSA15:1886749:G:A	putative lipoprotein	NA	NA	0.0246405	1	-0.00975	1
chrEMRSA15:1886754:T:C	putative lipoprotein	NA	NA	0.0494452	1	-0.0245	1
chrEMRSA15:1886754:T:G	putative lipoprotein	NA	NA	0	1	NA	NA
chrEMRSA15:1886755:G:A	putative lipoprotein	NA	NA	-0.000491265	1	0.0907	1
chrEMRSA15:1886765:G:A	putative lipoprotein	0	1	0.0295404	1	-0.000364	1
chrEMRSA15:1886765:G:T	putative lipoprotein	NA	NA	0	1	NA	NA
chrEMRSA15:1886769:T:G	putative lipoprotein	NA	NA	0.00651349	1	-0.0744	1
chrEMRSA15:1886770:G:A	putative lipoprotein	0	1	0.00195643	1	-0.125	1
chrEMRSA15:1886776:T:A	putative lipoprotein	NA	5.46556e-06	-0.00655412	1	0.0169	1
chrEMRSA15:1886780:A:G	putative lipoprotein	0	1	0.00883725	1	-0.69	1
chrEMRSA15:1886782:A:G	putative lipoprotein	NA	NA	-0.000491265	1	0.0907	1
chrEMRSA15:1886793:G:A	putative lipoprotein	0	1	0.0014031	1	-0.0773	1
chrEMRSA15:1886795:G:A	putative lipoprotein	0	1	0.000297603	1	-0.0138	1
chrEMRSA15:1886800:G:A	putative lipoprotein	0	1	0.00139344	1	-0.00383	1
chrEMRSA15:1886804:G:A	putative lipoprotein	NA	NA	0.00940725	1	-0.0453	1
chrEMRSA15:1886810:A:T	putative lipoprotein	0	1	0.00211637	1	-0.0859	1
chrEMRSA15:1886818:A:T	putative lipoprotein	NA	NA	0.0246405	1	-0.00975	1
chrEMRSA15:1886822:C:T	putative lipoprotein	0	1	0.00176122	1	-0.0125	1
chrEMRSA15:1886828:G:A	putative lipoprotein	NA	NA	0.0246405	1	-0.00975	1
chrEMRSA15:1886842:T:C	putative lipoprotein	NA	NA	0.000393846	1	-2.07e-05	1
chrEMRSA15:1886845:T:C	putative lipoprotein	1.124	1	-0.015873	1	0.404	1
chrEMRSA15:1886860:G:A	putative lipoprotein	NA	NA	0.00376597	1	-0.0317	1
chrEMRSA15:1886861:C:T	putative lipoprotein	NA	NA	0.00983815	1	-0.0417	1
chrEMRSA15:1886862:C:T	putative lipoprotein	0	1	0.000760234	1	-0.0266	1
chrEMRSA15:1886863:T:G	putative lipoprotein	NA	NA	0.00376597	1	-0.0317	1
chrEMRSA15:1886875:A:G	putative lipoprotein	NA	NA	0.0245408	1	-0.00681	1
chrEMRSA15:1886882:C:T	putative lipoprotein	NA	NA	8.0191e-05	1	-0.0129	1
chrEMRSA15:1886883:C:T	putative lipoprotein	NA	NA	-0.0358068	1	0.152	1
chrEMRSA15:1886885:C:T	putative lipoprotein	0	1	0.0023943	1	-0.0196	1
chrEMRSA15:1886892:T:A	putative lipoprotein	NA	NA	0.00799569	1	-0.063	1
chrEMRSA15:1886893:ta:t	putative lipoprotein	0	1	0.00408675	1	-0.0791	1
chrEMRSA15:1886893:ta:tAa	putative lipoprotein	NA	NA	-0.00013424	1	-0.000241	1
chrEMRSA15:1886909:T:C	putative lipoprotein	NA	NA	0.00376597	1	-0.0317	1
chrEMRSA15:1886913:G:A	putative lipoprotein	NA	NA	0.000987651	1	-0.0292	1
chrEMRSA15:1886914:C:T	putative lipoprotein	0	1	0.000760564	1	-0.00871	1
chrEMRSA15:1886917:T:G	putative lipoprotein	NA	NA	0.00158885	1	-0.000126	1
chrEMRSA15:1886925:T:A	putative lipoprotein	0	1	0.000658761	1	-0.00726	1
chrEMRSA15:1886932:C:T	putative lipoprotein	NA	1	-0.0109029	1	0.41	1
chrEMRSA15:1886933:C:G	putative lipoprotein	NA	NA	-0.000267585	1	-0.000528	1
chrEMRSA15:1886934:C:A	putative lipoprotein	NA	NA	-0.00800422	1	0.196	1
chrEMRSA15:1886934:C:T	putative lipoprotein	0	1	0.0025825	1	-0.000642	1
chrEMRSA15:1886937:T:C	putative lipoprotein	0	1	-3.14117e-05	1	-0.00029	1
chrEMRSA15:1886942:T:C	putative lipoprotein	NA	NA	0.0124783	1	-0.0581	1
chrEMRSA15:1886944:T:A	putative lipoprotein	0	1	-4.60111e-05	1	-0.000273	1
chrEMRSA15:1886946:A:C	putative lipoprotein	NA	NA	0.00140465	1	-0.0299	1
chrEMRSA15:1886947:A:G	putative lipoprotein	0	1	0.000683324	1	-0.00627	1
chrEMRSA15:1886948:A:G	putative lipoprotein	0	2.04531e-59	0.0279691	1	-0.222	1
chrEMRSA15:1886949:A:T	putative lipoprotein	NA	NA	0.000436809	1	-0.00372	1
chrEMRSA15:1886950:C:T	putative lipoprotein	NA	NA	0.000436809	1	-0.00372	1
chrEMRSA15:1886965:C:T		0	1	0.00406269	1	-0.011	1
chrEMRSA15:1886969:T:C		NA	NA	0.000436809	1	-0.00372	1
chrEMRSA15:1886975:A:T		NA	NA	0.0149651	1	-0.0098	1
chrEMRSA15:1886978:A:G		0	1	-0.000506189	1	-0.000504	1
chrEMRSA15:1886980:A:T		NA	NA	0.0246405	1	-0.00975	1
chrEMRSA15:1886980:A:C		NA	NA	0	1	NA	NA
chrEMRSA15:1886981:T:C		0	1	1.71853e-05	1	-0.000257	1
chrEMRSA15:1886985:A:C		0.8687	1	0.0151897	1	-0.0759	1
chrEMRSA15:1886985:A:T		NA	NA	0	1	NA	NA
chrEMRSA15:1886995:G:T		0.7716	1	0.00835449	1	-0.0339	1
chrEMRSA15:1886995:G:A		0	1	0.00410559	1	-0.00695	1
chrEMRSA15:1886995:G:C		NA	NA	0	1	NA	NA
chrEMRSA15:1886999:A:G		0	1	0.00253756	1	-0.106	1
chrEMRSA15:1887001:A:T		0	1	0.000415709	1	-0.00146	1
chrEMRSA15:1887002:G:A		0	1	0.000414877	1	-0.0047	1
chrEMRSA15:1887002:G:T		0	1	0.000655276	1	-0.00301	1
chrEMRSA15:1887003:A:G		NA	NA	0.00544981	1	-0.101	1
chrEMRSA15:1887005:A:T		3.474	1	-0.00137253	1	0.0651	1
chrEMRSA15:1887016:G:A		NA	1	-0.00966778	1	0.226	1
chrEMRSA15:1887023:T:A		0	1	0.00106107	1	-0.000782	1
chrEMRSA15:1887025:A:T		0.5749	1	0.0218897	1	-0.0191	1
chrEMRSA15:1887031:C:T		0	1	0.000771338	1	-0.0166	1
chrEMRSA15:1887034:G:C		0	1	-3.38905e-05	1	-1.13e-06	1
chrEMRSA15:1887034:G:A		NA	NA	0.000392742	1	-0.0366	1
chrEMRSA15:1887036:T:C		NA	NA	0.000209737	1	NA	NA
chrEMRSA15:1887037:C:T		0	1	0.00175541	1	-0.0331	1
chrEMRSA15:1887038:G:A		NA	NA	0.00402637	1	-0.0694	1
chrEMRSA15:1887039:T:C		0	1	0.00499489	1	-0.00158	1
chrEMRSA15:1887043:A:G		0	1	0.00147169	1	-0.0269	1
chrEMRSA15:1887048:G:A		0	1	0.00539243	1	-0.31	1
chrEMRSA15:1887048:G:T		NA	NA	8.0191e-05	1	-0.0129	1
chrEMRSA15:1887050:G:A		NA	NA	0.00544981	1	-0.101	1
chrEMRSA15:1887051:T:C		0	1	0.00175615	1	-0.0262	1
chrEMRSA15:1887052:C:T		0	1	0.0145086	1	-0.0059	1
chrEMRSA15:1887052:C:A		3.474	1	-0.0055691	1	0.0168	1
chrEMRSA15:1887054:T:C		0	1	0.0145086	1	-0.0059	1
chrEMRSA15:1887054:T:G		NA	NA	0	1	NA	NA
chrEMRSA15:1887066:A:G		0	1	0.00159214	1	-0.0528	1
chrEMRSA15:1887067:C:A		0	1	0.00575809	1	-0.0037	1
chrEMRSA15:1887081:A:G		0.4782	1	0.00825102	1	-0.0173	1
chrEMRSA15:1887081:A:T		NA	NA	0	1	NA	NA
chrEMRSA15:1887083:A:G		NA	NA	0.00544981	1	-0.101	1
chrEMRSA15:1887084:C:T		0.4674	0.746928	0.00250537	1	0.00871	1
chrEMRSA15:1887084:C:G		NA	NA	0	1	NA	NA
chrEMRSA15:1887086:T:C		0.5536	1	-0.00314433	1	0.0153	1
chrEMRSA15:1887086:T:G		NA	NA	0	1	NA	NA
chrEMRSA15:1887089:A:G		0.6927	1	0.015085	1	-0.106	1
chrEMRSA15:1887090:C:A		0.2801	1	-0.00575303	1	0.0117	1
chrEMRSA15:1887093:T:C		NA	1	-0.0115425	1	0.0214	1
chrEMRSA15:1887094:C:A		0	1	0.000480441	1	-0.012	1
chrEMRSA15:1887095:ca:c		0	1	0.000934034	1	-0.00179	1
chrEMRSA15:1887095:ca:cAa		NA	NA	-0.000256349	1	-4.18e-06	1
chrEMRSA15:1887102:A:T		NA	1	-0.0263691	1	0.903	1
chrEMRSA15:1887102:A:G		NA	NA	0.00395151	1	-3.66e-05	1
chrEMRSA15:1887111:G:T		0	1	0.000824106	1	-0.00215	1
chrEMRSA15:1887115:t:tG		0	1	-0.00118404	1	-0.035	1
chrEMRSA15:1887115:t:tTA		NA	NA	-3.02355e-06	1	-0.000122	1
chrEMRSA15:1887116:ga:gAa		0.6474	1	-0.0495132	1	0.155	1
chrEMRSA15:1887116:ga:gAAa		0.7746	1	0.0155675	1	-0.189	1
chrEMRSA15:1887116:ga:gGAa		NA	NA	0	1	NA	NA
chrEMRSA15:1887116:ga:g		NA	1	-0.0139272	1	0.892	0.0491982
chrEMRSA15:1887116:ga:gAAAa		0	1	0.00395752	1	-0.0505	1
chrEMRSA15:1887123:T:A		3.377	1	0.000106966	1	-0.228	1
chrEMRSA15:1887124:T:C		0	1	0.000208303	1	-0.00975	1
chrEMRSA15:1887128:G:T		0	1	0.00064753	1	-0.000569	1
chrEMRSA15:1887130:A:G		0	1	0.00136511	1	-0.0198	1
chrEMRSA15:1887133:T:C		0	1	-0.000387859	1	-0.00528	1
chrEMRSA15:1887134:C:T		NA	NA	0.00376597	1	-0.0317	1
chrEMRSA15:1887135:C:T		7.889	1	-0.0290307	1	0.522	1
chrEMRSA15:1887137:C:A		0.7643	1	-0.00131156	1	0.077	1
chrEMRSA15:1887138:T:G		NA	NA	0.00376597	1	-0.0317	1
chrEMRSA15:1887140:C:T		NA	NA	-0.00034266	1	-1.34e-05	1
chrEMRSA15:1887143:A:C		0	1	0.00161994	1	-0.103	1
chrEMRSA15:1887144:T:C		NA	NA	0.000107575	1	-0.00015	1
chrEMRSA15:1887148:G:T		NA	NA	0.00114331	1	-4.05e-06	1
chrEMRSA15:1887155:A:G		NA	NA	0.00799569	1	-0.063	1
chrEMRSA15:1887157:G:T		NA	NA	0.000786387	1	-0.0261	1
chrEMRSA15:1887164:T:C		NA	NA	0.00158885	1	-0.000126	1
chrEMRSA15:1887165:G:T		0	1	-2.37862e-05	1	NA	NA
chrEMRSA15:1887172:T:C		0	1	0.000800771	1	-0.0413	1
chrEMRSA15:1887174:A:C		0	1	0.00197806	1	-0.0786	1
chrEMRSA15:1887185:C:T		0	1	0.000660959	1	-0.0032	1
chrEMRSA15:1887189:T:A		NA	NA	0.00127947	1	-0.00351	1
chrEMRSA15:1887193:A:G		NA	2.66507e-16	-0.0404971	1	0.914	1
chrEMRSA15:1887195:C:T		NA	NA	0.00127947	1	-0.00351	1
chrEMRSA15:1887199:C:T		0	1	0.00023733	1	-6.97e-06	1
chrEMRSA15:1887207:T:G		NA	NA	0.00376597	1	-0.0317	1
chrEMRSA15:1887213:C:T		NA	NA	-0.0225651	1	0.318	1
chrEMRSA15:1887216:G:A		0	1	0.00158978	1	-0.0151	1
chrEMRSA15:1887240:T:A		NA	NA	0.00376597	1	-0.0317	1
chrEMRSA15:1887260:G:T		0	1	0.00131541	1	-0.145	1
chrEMRSA15:1887282:A:G		0	1	0.0012188	1	-0.0121	1
chrEMRSA15:1887294:A:C		NA	NA	0.0061328	1	-0.0471	1
chrEMRSA15:1887298:C:T		NA	NA	-0.0230831	1	0.248	1
chrEMRSA15:1887300:A:G		0	2.04531e-59	0.0279691	1	-0.222	1
chrEMRSA15:1887302:T:A		0	1	0.000484178	1	-0.0164	1
chrEMRSA15:1887305:G:A		0	1	0.00173922	1	-0.0281	1
chrEMRSA15:1887306:T:C		NA	NA	0.0444456	1	-0.114	1
chrEMRSA15:1887317:G:A		NA	NA	0.000786387	1	-0.0261	1
chrEMRSA15:1887318:A:G		0	1	0.00197806	1	-0.0786	1
chrEMRSA15:1887323:C:A		0	1	-4.60111e-05	1	-0.000273	1
chrEMRSA15:1887325:C:T		0	2.04531e-59	0.0578226	1	-0.21	1
chrEMRSA15:1887342:G:A	NA	NA	NA	0.00142258	1	-0.126	1
chrEMRSA15:1887343:C:T	NA	NA	NA	0.000436809	1	-0.00372	1
chrEMRSA15:1887344:G:A	NA	0	1	0.00200209	1	-0.0812	1
chrEMRSA15:1887347:G:A	NA	NA	1	-0.0112044	1	0.589	1
chrEMRSA15:1887348:G:A	NA	NA	NA	-0.000267585	1	-0.000528	1
chrEMRSA15:1887358:T:C	NA	NA	NA	-0.000251728	1	-9.3e-06	1
chrEMRSA15:1887364:T:C	NA	0	2.04531e-59	0.0280787	1	-0.208	1
chrEMRSA15:1887368:T:A	NA	NA	NA	0.0337985	1	-0.0122	1
chrEMRSA15:1887376:A:T	NA	9.965	1	0.0326264	1	0.00878	1
chrEMRSA15:1887396:C:T	NA	0	1	0.00115492	1	-0.0274	1
chrEMRSA15:1887399:T:C	NA	NA	NA	0.000786387	1	-0.0261	1
chrEMRSA15:1887404:T:C	NA	0	1	0.000135596	1	-0.000571	1
chrEMRSA15:1887408:G:A	NA	NA	NA	0.000436809	1	-0.00372	1
chrEMRSA15:1887415:T:A	NA	NA	NA	0.007244	1	0.0202	1
chrEMRSA15:1887418:C:T	NA	NA	NA	0.000436809	1	-0.00372	1
chrEMRSA15:1887420:A:C	NA	NA	NA	-0.00013424	1	-0.000241	1
chrEMRSA15:1887421:T:C	NA	NA	NA	-0.000840963	1	-5.56e-05	1
chrEMRSA15:1887422:C:T	NA	NA	1	3.99139e-05	1	0.0978	1
chrEMRSA15:1887422:C:A	NA	NA	NA	0	1	NA	NA
chrEMRSA15:1887425:A:T	NA	NA	NA	0.00544981	1	-0.101	1
chrEMRSA15:1887429:G:A	NA	NA	NA	-0.0302224	1	0.0442	1
chrEMRSA15:1887429:G:C	NA	NA	NA	0.00586288	1	-0.0709	1
chrEMRSA15:1887429:G:T	NA	NA	NA	-0.000503033	1	-0.000548	1
chrEMRSA15:1887434:C:G	NA	NA	NA	0.00127947	1	-0.00351	1
chrEMRSA15:1887434:C:A	NA	NA	NA	0.00376597	1	-0.0317	1
chrEMRSA15:1887447:C:T	NA	0	1	0.00542103	1	-0.394	1
chrEMRSA15:1887448:G:A	NA	0	1	0.00154836	1	-0.144	1
chrEMRSA15:1887458:c:cA	NA	2.881	4.55227e-12	-0.0107838	1	-0.0122	1
chrEMRSA15:1887460:a:aG		NA	NA	0.0061328	1	-0.0471	1
chrEMRSA15:1887465:T:C	NA	0.6077	1	0.00643629	1	-0.018	1
chrEMRSA15:1887469:A:G	NA	0.5144	1	0.0111677	1	-0.0279	1
chrEMRSA15:1887469:A:T	NA	NA	NA	0	1	NA	NA
chrEMRSA15:1887471:T:C	NA	0	1	0.000535948	1	-0.0126	1
chrEMRSA15:1887472:A:T	NA	NA	NA	0.000346109	1	-6.85e-05	1
chrEMRSA15:1887476:A:G	NA	0.7529	1	-0.00283301	1	-0.00564	1
chrEMRSA15:1887481:G:A	NA	0.4688	1	0.0364839	1	-0.0366	1
chrEMRSA15:1887485:A:T	NA	2.475	1	0.0139122	1	1.54e-05	1
chrEMRSA15:1887485:A:C	NA	NA	NA	0	1	NA	NA
chrEMRSA15:1887487:C:T	NA	NA	NA	0.00212855	1	-0.0712	1
chrEMRSA15:1887488:C:T	NA	NA	NA	0.00544981	1	-0.101	1
chrEMRSA15:1887491:A:G	NA	0	1	0.000859772	1	-0.00207	1
chrEMRSA15:1887492:G:A	NA	NA	1	0.0255396	1	0.0368	1
chrEMRSA15:1887492:G:C	NA	NA	NA	0.000436809	1	-0.00372	1
chrEMRSA15:1887496:aaatcag:a	NA	0	1	0.00811737	1	-0.512	1
chrEMRSA15:1887505:T:A	NA	NA	1	-0.0275335	1	0.0113	1
chrEMRSA15:1887505:T:G	NA	NA	NA	0	1	NA	NA
chrEMRSA15:1887505:T:C	NA	NA	NA	0	1	NA	NA
chrEMRSA15:1887505:t:tCAGAAA	NA	0	1	-0.000297088	1	-0.00607	1
chrEMRSA15:1887508:G:A	NA	NA	NA	0.00402637	1	-0.0694	1
chrEMRSA15:1887509:A:C	NA	NA	1	-0.0613155	1	0.151	1
chrEMRSA15:1887509:A:G	NA	NA	NA	0	1	NA	NA
chrEMRSA15:1887509:A:T	NA	NA	NA	0	1	NA	NA
chrEMRSA15:1887510:A:T	NA	NA	1	-0.0343034	1	0.151	1
chrEMRSA15:1887510:A:G	NA	NA	NA	0	1	NA	NA
chrEMRSA15:1887510:A:C	NA	NA	NA	0	1	NA	NA
chrEMRSA15:1887517:A:G	NA	0.6885	1	-0.0212265	1	0.00848	1
chrEMRSA15:1887522:T:A	NA	NA	NA	0.000584973	1	-0.000263	1
chrEMRSA15:1887525:A:T	NA	NA	NA	0.000953732	1	-0.0293	1
chrEMRSA15:1887533:C:T	NA	NA	NA	0.00799569	1	-0.063	1
chrEMRSA15:1887535:G:A	NA	NA	2.04531e-59	-0.0375927	1	0.968	1
chrEMRSA15:1887546:C:T	NA	NA	NA	-0.0302224	1	0.0442	1
chrEMRSA15:1887547:G:T	NA	0	1	0.00156921	1	-0.00857	1
chrEMRSA15:1887551:atgaaaatac:a	NA	0	1	0.0023615	1	-0.000681	1
chrEMRSA15:1887557:A:T	NA	NA	NA	0.00799569	1	-0.063	1
chrEMRSA15:1887558:T:C	NA	NA	NA	0.00127947	1	-0.00351	1
chrEMRSA15:1887567:T:G	NA	NA	NA	0.0146937	1	-0.00555	1
chrEMRSA15:1887576:T:C	NA	NA	1	-0.0120969	1	0.805	1
chrEMRSA15:1887583:G:T	NA	NA	NA	0.00716016	1	-0.0734	1
chrEMRSA15:1887585:T:C	NA	0	1	-0.00106846	1	-0.000139	1
chrEMRSA15:1887586:G:A	NA	0	1	0.000455319	1	-0.000533	1
chrEMRSA15:1887586:G:T	NA	0	1	0.000910309	1	-0.0088	1
chrEMRSA15:1887590:T:C	NA	NA	1	-0.0228768	1	0.266	1
chrEMRSA15:1887599:A:C	NA	NA	1	0.0228876	1	0.244	1
chrEMRSA15:1887607:T:C	NA	NA	NA	0.00402637	1	-0.0694	1
chrEMRSA15:1887612:C:T	NA	0.1919	5.55235e-06	0.0396123	1	0.0191	1
chrEMRSA15:1887612:C:A	NA	NA	NA	0	1	NA	NA
chrEMRSA15:1887618:T:A	NA	0.1919	5.55235e-06	0.0396123	1	0.0191	1
chrEMRSA15:1887618:T:G	NA	NA	NA	0	1	NA	NA
chrEMRSA15:1887618:T:C	NA	NA	NA	0	1	NA	NA
chrEMRSA15:1887624:C:T	NA	NA	NA	-0.000837252	1	-1e-05	1
chrEMRSA15:1887626:C:A	NA	NA	NA	0.000392742	1	-0.0366	1
chrEMRSA15:1887637:G:A	NA	0	1	0.000461692	1	-0.00441	1
chrEMRSA15:1887643:gata:g	NA	0	1	3.4857e-05	1	-0.000421	1
chrEMRSA15:1887645:T:A	NA	0.4579	0.921996	0.00128483	1	-0.00758	1
chrEMRSA15:1887645:T:G	NA	NA	NA	0	1	NA	NA
chrEMRSA15:1887646:A:G	NA	0.4912	1	-0.00816957	1	0.00868	1
chrEMRSA15:1887646:A:C	NA	NA	NA	0	1	NA	NA
chrEMRSA15:1887647:A:C	NA	NA	NA	0.000800457	1	-0.00101	1
chrEMRSA15:1887656:A:G	NA	NA	NA	0.00101028	1	-0.00246	1
chrEMRSA15:1887657:C:T	NA	0.4912	1	-0.00148733	1	-0.00587	1
chrEMRSA15:1887657:C:A	NA	NA	NA	0	1	NA	NA
chrEMRSA15:1887660:c:cTTGAAAGATGAT	NA	NA	NA	0.00127947	1	-0.00351	1
chrEMRSA15:1887671:A:G	NA	NA	1	-0.00687298	1	0.239	1
chrEMRSA15:1887675:A:G	NA	NA	NA	0.00103387	1	-0.0429	1
chrEMRSA15:1887675:A:C	NA	NA	NA	0.000436809	1	-0.00372	1
chrEMRSA15:1887678:A:T	NA	NA	1	-8.23119e-05	1	0.00267	1
chrEMRSA15:1887678:A:C	NA	NA	NA	0	1	NA	NA
chrEMRSA15:1887678:A:G	NA	NA	NA	0.000436809	1	-0.00372	1
chrEMRSA15:1887689:aatc:a	NA	0	1	0.00193701	1	-0.00314	1
chrEMRSA15:1887691:T:C	NA	0.5316	1	0.00281648	1	-0.0155	1
chrEMRSA15:1887691:T:G	NA	NA	NA	0	1	NA	NA
chrEMRSA15:1887691:T:A	NA	NA	NA	0	1	NA	NA
chrEMRSA15:1887695:G:A	NA	0	1	0.00171569	1	-0.0254	1
chrEMRSA15:1887697:A:G	NA	0.8564	1	-0.00844653	1	0.00135	1
chrEMRSA15:1887697:A:T	NA	NA	NA	0	1	NA	NA
chrEMRSA15:1887699:C:T	NA	NA	NA	-0.000223563	1	-2.27e-07	1
chrEMRSA15:1887700:C:T	NA	NA	NA	0.0061328	1	-0.0471	1
chrEMRSA15:1887700:C:G	NA	0	1	0.00043261	1	-1.18e-06	1
chrEMRSA15:1887702:T:G	NA	0	1	0.00772258	1	-0.0656	1
chrEMRSA15:1887711:T:C	NA	0.8184	1	0.00296753	1	-0.005	1
chrEMRSA15:1887711:T:A	NA	NA	NA	0	1	NA	NA
chrEMRSA15:1887714:G:T	NA	0.5808	1	0.000274535	1	-0.00313	1
chrEMRSA15:1887714:G:C	NA	NA	NA	0	1	NA	NA
chrEMRSA15:1887717:A:G	NA	NA	NA	-0.00075353	1	0.145	1
chrEMRSA15:1887725:C:T	NA	NA	NA	0.000436809	1	-0.00372	1
chrEMRSA15:1887726:C:T	NA	NA	1	0.0234942	1	0.032	1
chrEMRSA15:1887726:C:A	NA	NA	NA	0	1	NA	NA
chrEMRSA15:1887731:C:A	NA	NA	NA	0.00118862	1	-0.000449	1
chrEMRSA15:1887743:C:T	NA	0	1	0.00112254	1	-0.000305	1
chrEMRSA15:1887746:A:G	NA	NA	NA	0.00544981	1	-0.101	1
chrEMRSA15:1887749:C:A	NA	NA	1	0.0328855	1	0.228	1
chrEMRSA15:1887749:C:G	NA	NA	1	-0.00554903	1	0.0797	1
chrEMRSA15:1887750:G:A	NA	NA	NA	-0.00681373	1	0.0508	1
chrEMRSA15:1887757:T:G	NA	NA	NA	-0.000177888	1	-9.18e-06	1
chrEMRSA15:1887774:G:A	NA	NA	2.04531e-59	-0.0375927	1	0.968	1
chrEMRSA15:1887789:A:T	NA	NA	1	-0.00109857	1	0.0775	1
chrEMRSA15:1887800:G:C	NA	NA	4.33341e-11	-0.0259068	1	0.235	1
chrEMRSA15:1887802:G:A	NA	1.38	1	-0.00144457	1	0.254	1
chrEMRSA15:1887812:A:G	NA	0	1	0.00416773	1	-0.339	1
chrEMRSA15:1887814:C:T	NA	0	1	0.000216856	1	-0.00129	1
chrEMRSA15:1887815:A:G	NA	0	1	0.00217947	1	-0.137	1
chrEMRSA15:1887821:C:T	NA	NA	NA	0.000786387	1	-0.0261	1
chrEMRSA15:1887828:A:T	NA	NA	1	-0.00554903	1	0.0797	1
chrEMRSA15:1887834:T:A	NA	NA	NA	0.000265662	1	-0.000683	1
chrEMRSA15:1887843:A:G	NA	NA	NA	0.00376597	1	-0.0317	1
chrEMRSA15:1887852:T:C	NA	0	1	0.00104467	1	-0.00189	1
chrEMRSA15:1887855:A:T	NA	NA	1	-0.00547006	1	0.0791	1
chrEMRSA15:1887871:G:A	NA	0	1	0.000914756	1	-0.0167	1
chrEMRSA15:1887873:T:A	NA	NA	1	-0.00565107	1	0.0294	1
chrEMRSA15:1887876:A:T	NA	0	1	0.000420869	1	-0.013	1
chrEMRSA15:1887877:T:A	NA	NA	1	-0.00554903	1	0.0797	1
chrEMRSA15:1887880:T:C	NA	0	1	0.00159521	1	-0.0371	1
chrEMRSA15:1887889:A:C		0	1	0.00125039	1	-0.0457	1
chrEMRSA15:1887891:C:T		0	1	0.00316585	1	-0.0878	1
chrEMRSA15:1887892:G:A		0	1	0.000193363	1	-3.11e-05	1
chrEMRSA15:1887923:C:T		NA	NA	8.0191e-05	1	-0.0129	1
chrEMRSA15:1887936:G:T		0	1	0.000698858	1	-0.000631	1
chrEMRSA15:1887941:T:A		NA	1	0.0111471	1	0.00857	1
chrEMRSA15:1887944:T:A		NA	NA	0.00376597	1	-0.0317	1
chrEMRSA15:1887949:G:A		0	1	6.42138e-06	1	-0.0191	1
chrEMRSA15:1887949:ga:g		0	1	0.00211637	1	-0.0859	1
chrEMRSA15:1887952:A:G		0	1	-0.000321802	1	-2.05e-06	1
chrEMRSA15:1887952:a:aT		NA	NA	-0.00075353	1	0.145	1
chrEMRSA15:1887958:ta:t		NA	1.24854e-22	-0.00190533	1	0.00068	1
chrEMRSA15:1887959:A:T		NA	1.19328e-31	-0.00277524	1	0.00344	1
chrEMRSA15:1887977:C:T	putative membrane protein	NA	1	0.0121714	1	-0.0235	1
chrEMRSA15:1887980:aagcgaagaag:a	putative membrane protein	NA	1	-0.00820674	1	0.17	1
chrEMRSA15:1887983:C:T	putative membrane protein	NA	1	-0.00535585	1	0.0774	1
chrEMRSA15:1887992:G:A	putative membrane protein	NA	1	-0.00535585	1	0.0774	1
chrEMRSA15:1887999:C:T	putative membrane protein	0	1	0.000176335	1	-0.000549	1
chrEMRSA15:1888018:C:G	putative membrane protein	NA	NA	0.000456677	1	-0.000252	1
chrEMRSA15:1888021:T:C	putative membrane protein	NA	NA	0.000629209	1	-7.4e-06	1
chrEMRSA15:1888026:A:T	putative membrane protein	0	1	0.00150951	1	-0.0358	1
chrEMRSA15:1888028:tcaacaaaac:t	putative membrane protein	0	1	0.000912441	1	-0.00729	1
chrEMRSA15:1888043:G:A	putative membrane protein	NA	NA	0.000436809	1	-0.00372	1
chrEMRSA15:1888044:A:T	putative membrane protein	NA	1	0.0111471	1	0.00857	1
chrEMRSA15:1888044:A:C	putative membrane protein	NA	1.00162e-42	-0.0287628	1	0.0924	1
chrEMRSA15:1888046:C:T	putative membrane protein	NA	NA	0.0072317	1	-0.0409	1
chrEMRSA15:1888052:A:G	putative membrane protein	0	1	-0.000199911	1	-0.067	1
chrEMRSA15:1888055:C:T	putative membrane protein	0	1	0.000300218	1	-0.00562	1
chrEMRSA15:1888056:G:A	putative membrane protein	NA	NA	0.000953732	1	-0.0293	1
chrEMRSA15:1888059:C:T	putative membrane protein	0	1	0.000253336	1	-6.54e-05	1
chrEMRSA15:1888064:G:A	putative membrane protein	0	1	0.00146872	1	-0.0966	1
chrEMRSA15:1888067:A:C	putative membrane protein	0	1	0.00245937	1	-0.000271	1
chrEMRSA15:1888076:ag:a	putative membrane protein	0	1	0.00672374	1	-0.61	1
chrEMRSA15:1888077:G:A	putative membrane protein	NA	2.04531e-59	-0.0375927	1	0.968	1
chrEMRSA15:1888079:A:G	putative membrane protein	NA	NA	0.00799569	1	-0.063	1
chrEMRSA15:1888083:ttc:t	putative membrane protein	0	1	0.00107807	1	-0.0071	1
chrEMRSA15:1888091:C:T	putative membrane protein	NA	1	-0.00233725	1	0.0781	1
chrEMRSA15:1888107:G:T	putative membrane protein	14.82	4.22782e-22	-0.00988161	1	-0.00699	1
chrEMRSA15:1888115:T:C	putative membrane protein	NA	1	0.0155972	1	0.261	1
chrEMRSA15:1888155:A:G	putative membrane protein	0.5543	1	0.00234346	1	0.0307	1
chrEMRSA15:1888155:A:C	putative membrane protein	NA	NA	0	1	NA	NA
chrEMRSA15:1888155:A:T	putative membrane protein	NA	NA	0	1	NA	NA
chrEMRSA15:1888157:T:C	putative membrane protein	0.6984	1	0.00302518	1	0.0236	1
chrEMRSA15:1888160:A:T	putative membrane protein	0.4618	1	0.00920808	1	0.0236	1
chrEMRSA15:1888165:A:C	putative membrane protein	NA	NA	-0.0225651	1	0.318	1
chrEMRSA15:1888170:G:A	putative membrane protein	0	1	0.000663463	1	-0.00987	1
chrEMRSA15:1888172:C:T	putative membrane protein	NA	1	-0.00693567	1	0.0958	1
chrEMRSA15:1888172:C:G	putative membrane protein	NA	NA	0	1	NA	NA
chrEMRSA15:1888173:G:A	putative membrane protein	NA	NA	0.000786387	1	-0.0261	1
chrEMRSA15:1888178:T:A	putative membrane protein	0	1	0.000672377	1	-2.22e-06	1
chrEMRSA15:1888188:G:A	putative membrane protein	0	1	0.000896689	1	-0.00114	1
chrEMRSA15:1888191:A:G	putative membrane protein	NA	1	-0.00547006	1	0.0791	1
chrEMRSA15:1888200:A:C	putative membrane protein	0	1	0.00417561	1	-0.0991	1
chrEMRSA15:1888211:C:T	putative membrane protein	0.002196	7.51112e-33	0.0161139	1	-0.00267	1
chrEMRSA15:1888211:C:G	putative membrane protein	NA	NA	0	1	NA	NA
chrEMRSA15:1888214:T:A	putative membrane protein	0.005847	1.74897e-22	0.0131441	1	-0.00744	1
chrEMRSA15:1888217:A:G	putative membrane protein	0.1513	9.79771e-08	0.00192124	1	-0.00297	1
chrEMRSA15:1888217:A:C	putative membrane protein	NA	NA	0	1	NA	NA
chrEMRSA15:1888217:A:T	putative membrane protein	NA	NA	0	1	NA	NA
chrEMRSA15:1888220:T:G	putative membrane protein	NA	NA	8.0191e-05	1	-0.0129	1
chrEMRSA15:1888223:T:A	putative membrane protein	0.1274	1	0.000116648	1	0.00466	1
chrEMRSA15:1888232:C:T	putative membrane protein	0	1	6.00827e-06	1	-0.000493	1
chrEMRSA15:1888235:C:T	putative membrane protein	0	1	3.75584e-06	1	-3.44e-05	1
chrEMRSA15:1888235:C:A	putative membrane protein	NA	NA	0.00376597	1	-0.0317	1
chrEMRSA15:1888242:G:A	putative membrane protein	0	1	0.00448967	1	-0.0592	1
chrEMRSA15:1888244:C:A	putative membrane protein	NA	NA	0.00799569	1	-0.063	1
chrEMRSA15:1888247:T:A	putative membrane protein	0	1	-0.0003116	1	-1.34e-05	1
chrEMRSA15:1888250:A:T	putative membrane protein	0	1	7.96828e-05	1	-1.82e-05	1
chrEMRSA15:1888259:G:T	putative membrane protein	0	1	0.000320417	1	-4.36e-07	1
chrEMRSA15:1888260:G:A	putative membrane protein	0	1	0.000609897	1	-0.000388	1
chrEMRSA15:1888271:A:G	putative membrane protein	0	1	0.000311349	1	-2.67e-07	1
chrEMRSA15:1888277:A:T	putative membrane protein	0	1	0.00054216	1	-0.00264	1
chrEMRSA15:1888280:A:C	putative membrane protein	NA	NA	-0.000735813	1	-0.00115	1
chrEMRSA15:1888283:G:A	putative membrane protein	118.7	2.48075e-16	-0.0136899	1	0.00299	1
chrEMRSA15:1888292:A:G	putative membrane protein	0.6328	1	-0.00240383	1	0.00357	1
chrEMRSA15:1888301:C:T	putative membrane protein	0	1	-0.00239449	1	-2.84e-05	1
chrEMRSA15:1888301:C:A	putative membrane protein	NA	NA	0	1	NA	NA
chrEMRSA15:1888309:G:A	putative membrane protein	NA	NA	0.000786387	1	-0.0261	1
chrEMRSA15:1888312:C:T	putative membrane protein	NA	2.84005e-18	-0.0167116	1	0.00712	1
chrEMRSA15:1888316:T:C	putative membrane protein	0	1	0.00027599	1	-0.00304	1
chrEMRSA15:1888319:C:T	putative membrane protein	NA	1	-0.00501701	1	0.0954	1
chrEMRSA15:1888320:G:A	putative membrane protein	0	1	0.000379777	1	-0.00289	1
chrEMRSA15:1888334:A:G	putative membrane protein	NA	1	-0.00395162	1	0.000845	1
chrEMRSA15:1888334:A:T	putative membrane protein	NA	NA	0	1	NA	NA
chrEMRSA15:1888342:A:T	putative membrane protein	0	1	0.0035315	1	-0.0974	1
chrEMRSA15:1888355:A:G	putative membrane protein	NA	NA	0.00376597	1	-0.0317	1
chrEMRSA15:1888356:G:A	putative membrane protein	0	1	0.00223639	1	-0.0245	1
chrEMRSA15:1888358:G:A	putative membrane protein	NA	NA	-0.00826269	1	0.117	1
chrEMRSA15:1888363:C:T	putative membrane protein	0	1	0.000207148	1	-1.83e-07	1
chrEMRSA15:1888376:A:C	putative membrane protein	NA	NA	0.00922001	1	-0.0126	1
chrEMRSA15:1888379:G:C	putative membrane protein	0	1	0.00150622	1	-0.0635	1
chrEMRSA15:1888385:G:A	putative membrane protein	0	1	0.000254695	1	-4.85e-05	1
chrEMRSA15:1888386:T:C	putative membrane protein	NA	1	-0.00170945	1	0.000354	1
chrEMRSA15:1888388:A:G	putative membrane protein	0	1	0.000642544	1	-4.59e-05	1
chrEMRSA15:1888388:A:T	putative membrane protein	NA	NA	-0.00075353	1	0.145	1
chrEMRSA15:1888393:C:T	putative membrane protein	0	1	0.00135741	1	-0.0023	1
chrEMRSA15:1888394:C:T	putative membrane protein	0	0.000436391	0.00164657	1	-0.000277	1
chrEMRSA15:1888394:C:G	putative membrane protein	NA	NA	0	1	NA	NA
chrEMRSA15:1888394:C:A	putative membrane protein	NA	NA	0	1	NA	NA
chrEMRSA15:1888395:G:A	putative membrane protein	0	1	0.00366032	1	-0.00209	1
chrEMRSA15:1888396:G:T	putative membrane protein	NA	NA	-0.00051003	1	-0.000612	1
chrEMRSA15:1888415:A:G	putative membrane protein	0	1	0.00083832	1	-0.00307	1
chrEMRSA15:1888426:G:A	putative membrane protein	0	1	0.0012234	1	-0.00222	1
chrEMRSA15:1888426:G:T	putative membrane protein	0	1	0.00193701	1	-0.00314	1
chrEMRSA15:1888427:T:C	putative membrane protein	0	2.04531e-59	0.0183289	1	-0.0962	1
chrEMRSA15:1888427:T:A	putative membrane protein	NA	NA	0	1	NA	NA
chrEMRSA15:1888437:G:A	putative membrane protein	0	1	-0.000151823	1	-3.39e-05	1
chrEMRSA15:1888447:G:A	putative membrane protein	0	2.04531e-59	0.0236144	1	-0.0744	1
chrEMRSA15:1888448:T:C	putative membrane protein	0	1	0.000860442	1	-0.000608	1
chrEMRSA15:1888454:T:C	putative membrane protein	NA	NA	0.000753021	1	0.0749	1
chrEMRSA15:1888478:C:T	putative membrane protein	NA	NA	-6.7608e-05	1	-0.000269	1
chrEMRSA15:1888484:G:A	putative membrane protein	NA	NA	0.00824873	1	-0.0508	1
chrEMRSA15:1888485:C:T	putative membrane protein	0	1	0.000287068	1	-0.00376	1
chrEMRSA15:1888496:T:A	putative membrane protein	NA	1	-0.00767182	1	0.217	1
chrEMRSA15:1888502:C:A	putative membrane protein	0	1	0.000200184	1	-0.00266	1
chrEMRSA15:1888508:A:T	putative membrane protein	0.1687	1.01697e-07	0.0185651	1	0.201	1
chrEMRSA15:1888509:C:T	putative membrane protein	0	1	1.3501e-05	1	NA	NA
chrEMRSA15:1888513:G:T	putative membrane protein	0	1	0.00222535	1	-0.000273	1
chrEMRSA15:1888514:T:A	putative membrane protein	NA	NA	0.00140465	1	-0.0299	1
chrEMRSA15:1888519:T:C	putative membrane protein	0	1	0.00111404	1	-0.00498	1
chrEMRSA15:1888526:C:T	putative membrane protein	NA	NA	0.000436809	1	-0.00372	1
chrEMRSA15:1888531:T:A	putative membrane protein	0	1	0.000302794	1	-0.0197	1
chrEMRSA15:1888541:C:T	putative membrane protein	NA	1	-0.013527	1	0.92	1
chrEMRSA15:1888551:G:T	putative membrane protein	0	1	0.00113133	1	-0.00524	1
chrEMRSA15:1888551:G:A	putative membrane protein	0	1	0.000628495	1	-0.0427	1
chrEMRSA15:1888557:G:T	putative membrane protein	NA	NA	0.00922001	1	-0.0126	1
chrEMRSA15:1888595:C:T	putative membrane protein	NA	NA	-0.00734847	1	0.0434	1
chrEMRSA15:1888601:G:A	putative membrane protein	NA	NA	0.00659922	1	-0.0745	1
chrEMRSA15:1888611:G:A	putative membrane protein	0	1	0.000966721	1	-0.00183	1
chrEMRSA15:1888619:C:T	putative membrane protein	0	1	0.00215429	1	-0.00928	1
chrEMRSA15:1888620:gaagctaaaaaaacatcaa:g	putative membrane protein	0	1	0.0017336	1	-0.000317	1
chrEMRSA15:1888622:A:T	putative membrane protein	NA	1	0.0277949	1	0.142	1
chrEMRSA15:1888625:taa:ta	putative membrane protein	6.038	1	-0.00428668	1	0.167	1
chrEMRSA15:1888625:taa:t	putative membrane protein	NA	NA	0	1	NA	NA
chrEMRSA15:1888625:taa:tAaa	putative membrane protein	NA	1	-0.00697086	1	0.207	1
chrEMRSA15:1888633:C:T	putative membrane protein	0	1	-0.000880456	1	-0.000371	1
chrEMRSA15:1888641:G:T	putative membrane protein	NA	NA	0.00659922	1	-0.0745	1
chrEMRSA15:1888650:G:A	putative membrane protein	0	1	0.0019482	1	-0.0245	1
chrEMRSA15:1888652:C:T	putative membrane protein	0	1	0.00210963	1	-0.0269	1
chrEMRSA15:1888671:G:A	putative membrane protein	NA	NA	-0.00075353	1	0.145	1
chrEMRSA15:1888672:C:G	putative membrane protein	0	1	0.000749998	1	-0.00676	1
chrEMRSA15:1888675:T:C	putative membrane protein	0	2.04531e-59	0.0274384	1	-0.129	1
chrEMRSA15:1888677:G:A	putative membrane protein	NA	NA	0.0149651	1	-0.0098	1
chrEMRSA15:1888682:T:G	putative membrane protein	NA	NA	-0.00800422	1	0.196	1
chrEMRSA15:1888682:T:A	putative membrane protein	NA	NA	0.000786387	1	-0.0261	1
chrEMRSA15:1888690:G:A	putative membrane protein	NA	NA	0.00376597	1	-0.0317	1
chrEMRSA15:1888698:A:G	putative membrane protein	NA	1	0.00668496	1	0.148	1
chrEMRSA15:1888702:G:A	putative membrane protein	30.22	4.12869e-26	-0.00587725	1	0.00805	1
chrEMRSA15:1888705:A:T	putative membrane protein	NA	NA	-6.7608e-05	1	-0.000269	1
chrEMRSA15:1888705:A:G	putative membrane protein	0	1	-0.000152886	1	-0.000127	1
chrEMRSA15:1888715:G:A	putative membrane protein	NA	NA	0.00759556	1	-0.0976	1
chrEMRSA15:1888716:G:T	putative membrane protein	NA	NA	0.00376597	1	-0.0317	1
chrEMRSA15:1888720:C:G	putative membrane protein	0	1	-0.000508961	1	-0.00151	1
chrEMRSA15:1888721:T:A	putative membrane protein	0	1	0.000216856	1	-0.00129	1
chrEMRSA15:1888724:A:G	putative membrane protein	0	1	0.00324816	1	-0.372	1
chrEMRSA15:1888729:C:T	putative membrane protein	0	1	0.00256537	1	-0.0187	1
chrEMRSA15:1888732:C:A	putative membrane protein	NA	NA	-2.84374e-05	1	0.0486	1
chrEMRSA15:1888734:A:T	putative membrane protein	NA	NA	0.00376597	1	-0.0317	1
chrEMRSA15:1888738:C:T	putative membrane protein	0	1	-0.000199911	1	-0.067	1
chrEMRSA15:1888744:C:A	putative membrane protein	NA	NA	0.00931695	1	-0.0291	1
chrEMRSA15:1888745:G:A	putative membrane protein	0	1	-9.47602e-05	1	-3.05e-05	1
chrEMRSA15:1888745:G:C	putative membrane protein	NA	NA	0.000436809	1	-0.00372	1
chrEMRSA15:1888746:G:A	putative membrane protein	0	1	-6.23393e-05	1	-3.01e-05	1
chrEMRSA15:1888750:C:G	putative membrane protein	NA	NA	0.00671852	1	-0.00023	1
chrEMRSA15:1888750:C:A	putative membrane protein	0.7917	1	-0.00638833	1	0.0613	1
chrEMRSA15:1888756:C:T	putative membrane protein	NA	NA	0.000436809	1	-0.00372	1
chrEMRSA15:1888763:T:A	putative membrane protein	0	1	-0.000207731	1	-1.18e-05	1
chrEMRSA15:1888765:G:A	putative membrane protein	0	1	0.000253437	1	-1.86e-05	1
chrEMRSA15:1888766:C:T	putative membrane protein	0	1	1.42292e-05	1	-1.94e-05	1
chrEMRSA15:1888770:A:C	putative membrane protein	0	1	0.00101686	1	-0.0138	1
chrEMRSA15:1888773:T:C	putative membrane protein	NA	NA	0.000436809	1	-0.00372	1
chrEMRSA15:1888775:T:A	putative membrane protein	NA	NA	-0.000511271	1	0.0718	1
chrEMRSA15:1888777:G:A	putative membrane protein	NA	NA	0.00931695	1	-0.0291	1
chrEMRSA15:1888786:A:G	putative membrane protein	NA	NA	-0.000424115	1	-7.26e-05	1
chrEMRSA15:1888787:G:A	putative membrane protein	0	1	0.000492436	1	-9.66e-05	1
chrEMRSA15:1888787:G:T	putative membrane protein	NA	NA	0	1	NA	NA
chrEMRSA15:1888787:ggataagcagaat:g	putative membrane protein	9.281	1.99953e-11	-0.0363675	0.00150634	0.297	1
chrEMRSA15:1888788:G:A	putative membrane protein	0	1	0.00883725	1	-0.69	1
chrEMRSA15:1888793:G:A	putative membrane protein	NA	1.00162e-42	-0.0222445	1	0.0902	1
chrEMRSA15:1888793:G:T	putative membrane protein	NA	NA	-2.84374e-05	1	0.0486	1
chrEMRSA15:1888796:G:A	putative membrane protein	NA	NA	0.000436809	1	-0.00372	1
chrEMRSA15:1888800:G:A	putative membrane protein	0	1	0.00809426	1	-0.00476	1
chrEMRSA15:1888817:A:T	putative membrane protein	18.62	1	0.00608902	1	0.00827	1
chrEMRSA15:1888818:T:G	putative membrane protein	NA	2.04531e-59	-0.0249096	1	0.32	1
chrEMRSA15:1888819:C:A	putative membrane protein	NA	2.04531e-59	-0.0249096	1	0.32	1
chrEMRSA15:1888824:G:A	putative membrane protein	0	1	0.000393306	1	-0.000756	1
chrEMRSA15:1888825:T:C	putative membrane protein	0	1	0.00320413	1	-0.077	1
chrEMRSA15:1888827:G:A	putative membrane protein	NA	1	-0.00982268	1	0.17	1
chrEMRSA15:1888827:g:gA	putative membrane protein	0	1	6.5606e-05	1	-0.00027	1
chrEMRSA15:1888828:A:G	putative membrane protein	NA	NA	-0.000511271	1	0.0718	1
chrEMRSA15:1888834:G:A	putative membrane protein	NA	NA	0.00544981	1	-0.101	1
chrEMRSA15:1888838:A:T	putative membrane protein	0	1	0.000216856	1	-0.00129	1
chrEMRSA15:1888840:C:T	putative membrane protein	0	1	0.00111764	1	-0.0772	1
chrEMRSA15:1888844:T:C	putative membrane protein	NA	NA	0.00761359	1	-0.033	1
chrEMRSA15:1888845:G:T	putative membrane protein	0	1	0.00389998	1	-0.0924	1
chrEMRSA15:1888845:G:A	putative membrane protein	0	1	0.00273692	1	-0.109	1
chrEMRSA15:1888847:G:A	putative membrane protein	0	1	0.000989315	1	-0.000158	1
chrEMRSA15:1888854:G:A	putative membrane protein	0	1	0.00967532	1	-0.0199	1
chrEMRSA15:1888857:C:A	putative membrane protein	0.1233	1	-0.0026851	1	0.0013	1
chrEMRSA15:1888859:T:C	putative membrane protein	0	1	0.00397497	1	-0.163	1
chrEMRSA15:1888860:G:T	putative membrane protein	0	1	0.00131541	1	-0.145	1
chrEMRSA15:1888861:T:A	putative membrane protein	NA	NA	0.00376597	1	-0.0317	1
chrEMRSA15:1888865:G:A	putative membrane protein	0	1	0.00238661	1	-0.0125	1
chrEMRSA15:1888865:g:gC	putative membrane protein	0	1	0.000217048	1	-0.0105	1
chrEMRSA15:1888866:C:T	putative membrane protein	NA	NA	0.00376597	1	-0.0317	1
chrEMRSA15:1888868:T:C	putative membrane protein	11.1	3.20373e-08	-0.0182044	1	-0.0212	1
chrEMRSA15:1888868:T:A	putative membrane protein	NA	NA	0	1	NA	NA
chrEMRSA15:1888871:G:T	putative membrane protein	0	1	0.00441211	1	-0.0566	1
chrEMRSA15:1888873:G:C	putative membrane protein	3.178	0.146606	-0.0264015	1	0.048	1
chrEMRSA15:1888873:G:A	putative membrane protein	NA	NA	0.000436809	1	-0.00372	1
chrEMRSA15:1888874:C:T	putative membrane protein	NA	NA	0.00376597	1	-0.0317	1
chrEMRSA15:1888877:G:T	putative membrane protein	0.8513	1	0.0062402	1	-0.0106	1
chrEMRSA15:1888877:G:C	putative membrane protein	NA	NA	0	1	NA	NA
chrEMRSA15:1888877:G:A	putative membrane protein	NA	NA	0	1	NA	NA
chrEMRSA15:1888879:G:A	putative membrane protein	0	1	0.000896689	1	-0.00114	1
chrEMRSA15:1888889:C:T	putative membrane protein	NA	NA	0.00377384	1	-0.0169	1
chrEMRSA15:1888892:T:A	putative membrane protein	0	1	-0.000164584	1	-9.91e-06	1
chrEMRSA15:1888902:C:T	putative membrane protein	NA	NA	0.00808366	1	-0.0528	1
chrEMRSA15:1888904:A:T	putative membrane protein	NA	1	0.0155906	1	0.254	1
chrEMRSA15:1888909:G:A	putative membrane protein	0	0.605269	0.000140704	1	-3.61e-05	1
chrEMRSA15:1888910:T:C	putative membrane protein	0.2477	1	-0.00183148	1	0.000729	1
chrEMRSA15:1888918:T:A	putative membrane protein	0.7765	1	0.00276004	1	0.00622	1
chrEMRSA15:1888918:T:G	putative membrane protein	NA	NA	0	1	NA	NA
chrEMRSA15:1888922:C:T	putative membrane protein	NA	NA	0.00242648	1	-0.0324	1
chrEMRSA15:1888925:T:C	putative membrane protein	0.4198	1	0.00638929	1	-0.0229	1
chrEMRSA15:1888926:G:T	putative membrane protein	NA	NA	0.000436809	1	-0.00372	1
chrEMRSA15:1888929:G:A	putative membrane protein	1.317	1	0.00264426	1	-0.00503	1
chrEMRSA15:1888933:G:A	putative membrane protein	3.075	1	-0.00278661	1	-0.00246	1
chrEMRSA15:1888934:C:T	putative membrane protein	0.5048	1	0.00733398	1	-0.00138	1
chrEMRSA15:1888938:T:A	putative membrane protein	NA	1	-0.0418129	1	0.986	1
chrEMRSA15:1888940:C:T	putative membrane protein	1.537	1	-0.00128319	1	-0.00214	1
chrEMRSA15:1888943:C:T	putative membrane protein	0.8077	1	-0.00219299	1	-0.000634	1
chrEMRSA15:1888960:A:T		2.42	1	-0.00918819	1	0.144	1
chrEMRSA15:1888972:C:T		0	1	0.00910907	1	-0.0192	1
chrEMRSA15:1888973:T:C		NA	NA	0.0052941	1	-0.0607	1
chrEMRSA15:1888973:T:A		NA	NA	0	1	NA	NA
chrEMRSA15:1888974:C:T		0	1	0.00977494	1	-0.0881	1
chrEMRSA15:1888974:C:G		NA	NA	0.00556934	1	-0.0576	1
chrEMRSA15:1888975:G:A		1.045	1	-0.000114075	1	-0.00209	1
chrEMRSA15:1888975:G:C		NA	NA	0.0052941	1	-0.0607	1
chrEMRSA15:1888977:C:T		0	1	0.00103473	1	-0.0238	1
chrEMRSA15:1888978:T:C		0	1	0.000645751	1	-0.000109	1
chrEMRSA15:1888980:C:T		0	1	-0.00087963	1	-0.0139	1
chrEMRSA15:1888982:C:T		0	1	0.00138131	1	-0.00791	1
chrEMRSA15:1888990:A:T		0	1	0.00112818	1	-0.00228	1
chrEMRSA15:1888993:G:A		0	1	0.00238661	1	-0.0125	1
chrEMRSA15:1888993:ga:g		13.16	0.0135773	-0.0268428	1	0.506	1
chrEMRSA15:1888993:ga:gTa		NA	NA	0.000909627	1	-0.000122	1
chrEMRSA15:1888993:ga:gTAa		NA	NA	0	1	NA	NA
chrEMRSA15:1888994:A:T		NA	1	-0.00296107	1	0.0237	1
chrEMRSA15:1888994:A:G		NA	1	-0.00650845	1	0.0895	1
chrEMRSA15:1888998:at:a		0	2.82386e-10	0.00193177	1	-0.000138	1
chrEMRSA15:1888999:T:A		0.8077	1	-0.000219624	1	-0.00257	1
chrEMRSA15:1889000:T:A		NA	NA	0.000230546	1	-0.000139	1
chrEMRSA15:1889003:T:G		0	2.04531e-59	0.0281926	1	-0.192	1
chrEMRSA15:1889003:T:A		1.077	1	-0.000380354	1	-0.000756	1
chrEMRSA15:1889015:A:C		NA	NA	0.00377384	1	-0.0169	1
chrEMRSA15:1889017:A:T		0	1.17541e-09	0.00173725	1	-0.000165	1
chrEMRSA15:1889017:A:C		NA	NA	0	1	NA	NA
chrEMRSA15:1889018:T:A		0	2.82386e-10	0.0016842	1	-0.000195	1
chrEMRSA15:1889018:T:C		0	1	0.000436907	1	-7.49e-05	1
chrEMRSA15:1889019:C:T		0	2.82386e-10	0.00151304	1	-0.000163	1
chrEMRSA15:1889023:G:T		0	1	0.0023591	1	-0.0178	1
chrEMRSA15:1889025:G:C		0	1	7.24481e-05	1	-0.00282	1
chrEMRSA15:1889027:ta:t		0	1	0.00258196	1	-0.0288	1
chrEMRSA15:1889028:A:T		8.835	1.71975e-15	-0.000240737	1	-0.0289	1
chrEMRSA15:1889031:A:C		NA	NA	0.00212855	1	-0.0712	1
chrEMRSA15:1889052:G:A	putative lipoprotein	0	1	0.00299663	1	-0.0171	1
chrEMRSA15:1889057:A:C	putative lipoprotein	0	2.13699e-39	0.0221654	1	-0.069	1
chrEMRSA15:1889060:C:T	putative lipoprotein	0	2.04531e-59	0.0258381	1	-0.294	1
chrEMRSA15:1889060:C:A	putative lipoprotein	NA	NA	0	1	NA	NA
chrEMRSA15:1889061:A:G	putative lipoprotein	0	2.13699e-39	0.0221654	1	-0.069	1
chrEMRSA15:1889061:A:T	putative lipoprotein	NA	NA	0	1	NA	NA
chrEMRSA15:1889072:G:T	putative lipoprotein	NA	1.00162e-42	-0.0364223	1	0.0959	1
chrEMRSA15:1889072:G:A	putative lipoprotein	NA	NA	0.00376597	1	-0.0317	1
chrEMRSA15:1889073:T:C	putative lipoprotein	NA	NA	0.000531666	1	-1.94e-05	1
chrEMRSA15:1889074:C:T	putative lipoprotein	NA	NA	0.00500878	1	-0.146	1
chrEMRSA15:1889084:T:C	putative lipoprotein	NA	1	0.0149976	1	0.253	1
chrEMRSA15:1889084:T:A	putative lipoprotein	NA	NA	0	1	NA	NA
chrEMRSA15:1889084:T:G	putative lipoprotein	NA	NA	0	1	NA	NA
chrEMRSA15:1889086:C:T	putative lipoprotein	NA	NA	1.08171e-06	1	-0.000108	1
chrEMRSA15:1889087:T:C	putative lipoprotein	NA	3.16729e-16	-0.0204886	1	0.0274	1
chrEMRSA15:1889087:T:A	putative lipoprotein	NA	NA	0	1	NA	NA
chrEMRSA15:1889087:T:G	putative lipoprotein	NA	NA	0	1	NA	NA
chrEMRSA15:1889090:C:T	putative lipoprotein	1.718	1	0.0611415	1	-0.135	1
chrEMRSA15:1889090:C:A	putative lipoprotein	NA	NA	0	1	NA	NA
chrEMRSA15:1889090:C:G	putative lipoprotein	NA	NA	0	1	NA	NA
chrEMRSA15:1889093:T:A	putative lipoprotein	NA	NA	0.0150951	1	-0.108	1
chrEMRSA15:1889093:T:C	putative lipoprotein	NA	NA	0.000436809	1	-0.00372	1
chrEMRSA15:1889093:T:G	putative lipoprotein	NA	NA	0	1	NA	NA
chrEMRSA15:1889103:C:A	putative lipoprotein	NA	NA	0.000576074	1	-0.000204	1
chrEMRSA15:1889116:A:G	putative lipoprotein	0.6927	1	-0.0168407	1	0.0289	1
chrEMRSA15:1889116:A:C	putative lipoprotein	NA	NA	0	1	NA	NA
chrEMRSA15:1889116:A:T	putative lipoprotein	NA	NA	0	1	NA	NA
chrEMRSA15:1889130:A:G	putative lipoprotein	0.5854	1	-0.00293223	1	-0.00114	1
chrEMRSA15:1889130:A:T	putative lipoprotein	NA	NA	8.0191e-05	1	-0.0129	1
chrEMRSA15:1889130:A:C	putative lipoprotein	NA	NA	0	1	NA	NA
chrEMRSA15:1889132:C:T	putative lipoprotein	NA	1	-0.00435191	1	0.0697	1
chrEMRSA15:1889132:C:A	putative lipoprotein	NA	NA	0	1	NA	NA
chrEMRSA15:1889133:A:C	putative lipoprotein	0	1	0.00238661	1	-0.0125	1
chrEMRSA15:1889134:C:T	putative lipoprotein	NA	1	0.00354073	1	0.0171	1
chrEMRSA15:1889137:A:C	putative lipoprotein	3.324	0.000994931	-0.00541776	1	0.0487	1
chrEMRSA15:1889137:A:G	putative lipoprotein	NA	NA	0	1	NA	NA
chrEMRSA15:1889137:A:T	putative lipoprotein	NA	NA	0	1	NA	NA
chrEMRSA15:1889151:C:G	putative lipoprotein	NA	1.00162e-42	-0.0350547	1	0.0937	1
chrEMRSA15:1889151:C:A	putative lipoprotein	NA	NA	0	1	NA	NA
chrEMRSA15:1889156:T:C	putative lipoprotein	NA	5.54061e-17	-0.00664157	1	0.00222	1
chrEMRSA15:1889159:C:T	putative lipoprotein	0.5419	1	-0.0080835	1	0.0302	1
chrEMRSA15:1889159:C:G	putative lipoprotein	NA	NA	0	1	NA	NA
chrEMRSA15:1889159:C:A	putative lipoprotein	NA	NA	0	1	NA	NA
chrEMRSA15:1889160:A:G	putative lipoprotein	0	1	0.000649299	1	-0.0318	1
chrEMRSA15:1889163:A:T	putative lipoprotein	NA	NA	0.000953732	1	-0.0293	1
chrEMRSA15:1889168:A:T	putative lipoprotein	NA	NA	0.000549442	1	-0.000259	1
chrEMRSA15:1889169:A:C	putative lipoprotein	1.44	1	0.00968493	1	-0.0132	1
chrEMRSA15:1889169:A:T	putative lipoprotein	NA	NA	0	1	NA	NA
chrEMRSA15:1889169:A:G	putative lipoprotein	NA	NA	0	1	NA	NA
chrEMRSA15:1889179:C:G	putative lipoprotein	NA	NA	0.00395103	1	-0.012	1
chrEMRSA15:1889183:C:A	putative lipoprotein	NA	1.77707e-13	-0.0323939	1	0.0221	1
chrEMRSA15:1889187:C:T	putative lipoprotein	0.02909	3.10327e-07	0.00919036	1	0.0499	1
chrEMRSA15:1889187:C:A	putative lipoprotein	NA	NA	0	1	NA	NA
chrEMRSA15:1889192:G:T	putative lipoprotein	NA	NA	0.000843883	1	-0.000389	1
chrEMRSA15:1889193:A:T	putative lipoprotein	NA	NA	0.000237014	1	-0.000161	1
chrEMRSA15:1889195:A:T	putative lipoprotein	NA	1	0.0155972	1	0.261	1
chrEMRSA15:1889198:A:T	putative lipoprotein	0	1	0.000231238	1	-0.013	1
chrEMRSA15:1889202:G:T	putative lipoprotein	0	1	0.000390484	1	-0.000225	1
chrEMRSA15:1889210:A:G	putative lipoprotein	0	1	0.000390484	1	-0.000225	1
chrEMRSA15:1889216:C:A	putative lipoprotein	NA	1	-0.0175411	1	0.00206	1
chrEMRSA15:1889216:C:G	putative lipoprotein	NA	NA	0	1	NA	NA
chrEMRSA15:1889216:C:T	putative lipoprotein	NA	NA	0	1	NA	NA
chrEMRSA15:1889226:G:A	putative lipoprotein	NA	NA	0.00883784	1	-0.00133	1
chrEMRSA15:1889226:G:C	putative lipoprotein	NA	NA	0	1	NA	NA
chrEMRSA15:1889231:C:T	putative lipoprotein	NA	NA	0.00630923	1	-0.000811	1
chrEMRSA15:1889235:G:A	putative lipoprotein	0	1	0.00238661	1	-0.0125	1
chrEMRSA15:1889235:G:T	putative lipoprotein	NA	NA	0.000436809	1	-0.00372	1
chrEMRSA15:1889236:C:A	putative lipoprotein	0	1	0.00419194	1	-0.00038	1
chrEMRSA15:1889237:A:T	putative lipoprotein	NA	1	-0.00651277	1	0.0321	1
chrEMRSA15:1889243:T:C	putative lipoprotein	0.5283	1	0.00242761	1	-0.00631	1
chrEMRSA15:1889243:T:A	putative lipoprotein	NA	NA	0	1	NA	NA
chrEMRSA15:1889245:C:T	putative lipoprotein	0.8496	1	-0.00450603	1	0.0193	1
chrEMRSA15:1889245:C:A	putative lipoprotein	NA	NA	0	1	NA	NA
chrEMRSA15:1889249:C:T	putative lipoprotein	0.5357	1	-0.0117925	1	0.0292	1
chrEMRSA15:1889249:C:A	putative lipoprotein	NA	NA	0	1	NA	NA
chrEMRSA15:1889252:A:C	putative lipoprotein	0	1	0.00124259	1	-0.0259	1
chrEMRSA15:1889253:A:T	putative lipoprotein	1.318	1	-0.0168629	1	0.0326	1
chrEMRSA15:1889253:A:G	putative lipoprotein	NA	NA	0	1	NA	NA
chrEMRSA15:1889261:A:T	putative lipoprotein	1.981	1	-0.00195653	1	0.0735	1
chrEMRSA15:1889269:A:T	putative lipoprotein	NA	1	-0.00312737	1	0.0378	1
chrEMRSA15:1889275:C:T	putative lipoprotein	0	1	0.00170022	1	-0.0509	1
chrEMRSA15:1889288:A:G	putative lipoprotein	NA	1.00162e-42	-0.0360969	1	0.102	1
chrEMRSA15:1889291:C:T	putative lipoprotein	NA	1	-0.00193292	1	0.0245	1
chrEMRSA15:1889291:C:A	putative lipoprotein	0	1	0.0016528	1	-0.093	1
chrEMRSA15:1889298:C:T	putative lipoprotein	NA	1	0.0111471	1	0.00857	1
chrEMRSA15:1889301:G:A	putative lipoprotein	0	1	0.00442859	1	-0.0162	1
chrEMRSA15:1889302:A:C	putative lipoprotein	0	1	0.00238661	1	-0.0125	1
chrEMRSA15:1889316:C:T	putative lipoprotein	NA	NA	0.000786387	1	-0.0261	1
chrEMRSA15:1889319:C:T	putative lipoprotein	NA	1	-0.00205399	1	0.0213	1
chrEMRSA15:1889319:C:G	putative lipoprotein	NA	NA	0	1	NA	NA
chrEMRSA15:1889321:A:T	putative lipoprotein	NA	NA	0.00922001	1	-0.0126	1
chrEMRSA15:1889332:C:A	putative lipoprotein	NA	NA	0.00799569	1	-0.063	1
chrEMRSA15:1889333:A:T	putative lipoprotein	0	1	0.00417561	1	-0.0991	1
chrEMRSA15:1889339:C:T	putative lipoprotein	5.12	1	-0.00483407	1	0.076	1
chrEMRSA15:1889339:C:A	putative lipoprotein	NA	NA	0	1	NA	NA
chrEMRSA15:1889339:C:G	putative lipoprotein	NA	NA	0	1	NA	NA
chrEMRSA15:1889345:A:T	putative lipoprotein	0.2933	1	0.0123056	1	0.00107	1
chrEMRSA15:1889357:T:C	putative lipoprotein	16.37	1	0.0251906	1	0.0287	1
chrEMRSA15:1889357:T:G	putative lipoprotein	NA	NA	0	1	NA	NA
chrEMRSA15:1889379:G:A	putative lipoprotein	0.7714	1	0.00576295	1	-0.097	1
chrEMRSA15:1889381:T:C	putative lipoprotein	NA	NA	-0.0358068	1	0.152	1
chrEMRSA15:1889383:C:A	putative lipoprotein	NA	NA	0.0138199	1	-0.118	1
chrEMRSA15:1889384:G:A	putative lipoprotein	NA	NA	-0.0354827	1	0.0707	1
chrEMRSA15:1889395:T:C	putative lipoprotein	NA	NA	0.00755015	1	-0.0335	1
chrEMRSA15:1889402:T:C	putative lipoprotein	NA	NA	0.00376597	1	-0.0317	1
chrEMRSA15:1889409:T:A	putative lipoprotein	0	1	0.000429081	1	-0.00347	1
chrEMRSA15:1889412:ga:g	putative lipoprotein	0	1	0.00251246	1	-0.109	1
chrEMRSA15:1889419:A:G	putative lipoprotein	0	1	-0.000297088	1	-0.00607	1
chrEMRSA15:1889420:T:C	putative lipoprotein	NA	NA	-0.0358068	1	0.152	1
chrEMRSA15:1889420:T:A	putative lipoprotein	NA	NA	0	1	NA	NA
chrEMRSA15:1889436:G:A	putative lipoprotein	0	1	0.000729225	1	-0.00121	1
chrEMRSA15:1889441:ta:t	putative lipoprotein	0	1	0.00830564	1	-0.175	1
chrEMRSA15:1889455:C:A	putative lipoprotein	0	1	0.00336273	1	-0.335	1
chrEMRSA15:1889462:C:T	putative lipoprotein	0	1	0.0076541	1	0.0087	1
chrEMRSA15:1889465:C:T	putative lipoprotein	1.212	1	-0.00818566	1	0.0585	1
chrEMRSA15:1889465:C:A	putative lipoprotein	NA	NA	0	1	NA	NA
chrEMRSA15:1889470:G:C	putative lipoprotein	NA	NA	-0.000256349	1	-4.18e-06	1
chrEMRSA15:1889476:G:A	putative lipoprotein	6.919	1	-0.00367126	1	0.0256	1
chrEMRSA15:1889483:A:T	putative lipoprotein	0.1804	0.535499	-0.000165307	1	0.00775	1
chrEMRSA15:1889485:C:A	putative lipoprotein	0.2085	1	-0.00102712	1	0.00838	1
chrEMRSA15:1889491:T:C	putative lipoprotein	0	1	0.00138447	1	-0.00869	1
chrEMRSA15:1889492:G:A	putative lipoprotein	0	1	0.00101357	1	-0.0441	1
chrEMRSA15:1889493:G:A	putative lipoprotein	NA	1	-0.0103409	1	0.111	1
chrEMRSA15:1889496:A:G	putative lipoprotein	0	1	0.00118881	1	-0.000659	1
chrEMRSA15:1889497:A:G	putative lipoprotein	0	1	0.000953156	1	-0.00496	1
chrEMRSA15:1889498:t:tG	putative lipoprotein	0	1	0.00402396	1	-0.13	1
chrEMRSA15:1889504:G:A	putative lipoprotein	0.7044	1	0.00176622	1	-0.00839	1
chrEMRSA15:1889508:G:A	putative lipoprotein	NA	NA	8.0191e-05	1	-0.0129	1
chrEMRSA15:1889513:T:G	putative lipoprotein	NA	NA	0.000987651	1	-0.0292	1
chrEMRSA15:1889516:A:G	putative lipoprotein	NA	NA	0.00376597	1	-0.0317	1
chrEMRSA15:1889517:C:T	putative lipoprotein	NA	NA	0.00755015	1	-0.0335	1
chrEMRSA15:1889525:T:C	putative lipoprotein	0.845	1	0.00162592	1	-0.0107	1
chrEMRSA15:1889525:T:A	putative lipoprotein	NA	NA	0	1	NA	NA
chrEMRSA15:1889527:T:A	putative lipoprotein	0	0.0511001	0.00106151	1	-0.000473	1
chrEMRSA15:1889527:T:C	putative lipoprotein	NA	NA	0	1	NA	NA
chrEMRSA15:1889528:T:C	putative lipoprotein	NA	NA	0.000786387	1	-0.0261	1
chrEMRSA15:1889531:C:T	putative lipoprotein	0.7519	1	-0.00322782	1	0.000392	1
chrEMRSA15:1889537:C:A	putative lipoprotein	0	1	0.00143443	1	-0.00907	1
chrEMRSA15:1889543:C:A	putative lipoprotein	0.4844	1	0.00175547	1	-0.00569	1
chrEMRSA15:1889543:C:G	putative lipoprotein	0	1	0.000459614	1	-0.000169	1
chrEMRSA15:1889543:C:T	putative lipoprotein	NA	NA	0.000436809	1	-0.00372	1
chrEMRSA15:1889547:C:A	putative lipoprotein	0	1	-0.000112651	1	-0.000111	1
chrEMRSA15:1889552:T:G	putative lipoprotein	NA	NA	0.00219224	1	NA	NA
chrEMRSA15:1889555:C:T	putative lipoprotein	1.511	1	-0.00493101	1	-0.00427	1
chrEMRSA15:1889556:A:T	putative lipoprotein	2.812	1	0.0304405	1	-0.0355	1
chrEMRSA15:1889557:T:C	putative lipoprotein	1.485	1	-0.0193584	1	0.157	1
chrEMRSA15:1889562:G:A	putative lipoprotein	1.388	1	-0.00651154	1	0.0778	1
chrEMRSA15:1889570:A:T	putative lipoprotein	NA	NA	0.00704769	1	0.0431	1
chrEMRSA15:1889571:G:T	putative lipoprotein	NA	NA	0.000405001	1	-1.31e-05	1
chrEMRSA15:1889572:T:C	putative lipoprotein	0	1	0.000424799	1	-0.0172	1
chrEMRSA15:1889575:A:T	putative lipoprotein	0	1	0.00165658	1	-0.0698	1
chrEMRSA15:1889575:a:aTGATAAAAG	putative lipoprotein	0	1	-4.59466e-05	1	-0.00853	1
chrEMRSA15:1889576:T:C	putative lipoprotein	0.965	1	0.000545522	1	-0.0367	1
chrEMRSA15:1889584:G:A	putative lipoprotein	0.9	1	0.00465064	1	-0.0307	1
chrEMRSA15:1889584:G:C	putative lipoprotein	NA	NA	0	1	NA	NA
chrEMRSA15:1889585:T:C	putative lipoprotein	1.653	1	0.00233283	1	-0.00167	1
chrEMRSA15:1889585:T:A	putative lipoprotein	NA	NA	0	1	NA	NA
chrEMRSA15:1889595:G:A	putative lipoprotein	0	1	0.00203361	1	-0.101	1
chrEMRSA15:1889599:T:A	putative lipoprotein	0	1	0.00414122	1	-0.00921	1
chrEMRSA15:1889608:A:T	putative lipoprotein	0	1	0.00407167	1	-0.0092	1
chrEMRSA15:1889608:A:C	putative lipoprotein	NA	NA	0	1	NA	NA
chrEMRSA15:1889613:C:A	putative lipoprotein	0.4209	2.595e-05	0.0162542	1	-0.0243	1
chrEMRSA15:1889613:C:G	putative lipoprotein	NA	NA	0	1	NA	NA
chrEMRSA15:1889618:C:T	putative lipoprotein	0.4493	1	0.00156945	1	-0.0269	1
chrEMRSA15:1889624:C:T	putative lipoprotein	0.4697	1	0.00197169	1	-0.0288	1
chrEMRSA15:1889625:G:C	putative lipoprotein	0.07902	1	0.0112745	1	-0.0596	1
chrEMRSA15:1889626:G:A	putative lipoprotein	NA	NA	0.000257682	1	-0.000123	1
chrEMRSA15:1889627:T:G	putative lipoprotein	0.2357	1	0.00163956	1	-0.0494	1
chrEMRSA15:1889628:A:G	putative lipoprotein	0.5321	1	0.00218877	1	-0.0259	1
chrEMRSA15:1889629:C:A	putative lipoprotein	0	1	0.00427973	1	-0.027	1
chrEMRSA15:1889629:C:T	putative lipoprotein	7.5	1	-0.00868378	1	0.0134	1
chrEMRSA15:1889633:T:A	putative lipoprotein	0	1	0.00148978	1	-0.0143	1
chrEMRSA15:1889636:T:A	putative lipoprotein	1	1	0.000334938	1	0.00347	1
chrEMRSA15:1889639:T:A	putative lipoprotein	0.5699	1	0.00338625	1	-0.0125	1
chrEMRSA15:1889639:T:G	putative lipoprotein	NA	NA	0	1	NA	NA
chrEMRSA15:1889641:A:C	putative lipoprotein	0.5635	1	0.00591686	1	-0.0159	1
chrEMRSA15:1889641:A:T	putative lipoprotein	NA	NA	0	1	NA	NA
chrEMRSA15:1889661:G:C		NA	NA	0.00312837	1	-0.000591	1
chrEMRSA15:1889661:G:T		1.399	1	-0.00159891	1	-0.00295	1
chrEMRSA15:1889662:G:T		NA	NA	8.0191e-05	1	-0.0129	1
chrEMRSA15:1889663:A:G		0.5565	1	-0.0174702	1	0.04	1
chrEMRSA15:1889663:A:T		NA	NA	0	1	NA	NA
chrEMRSA15:1889664:T:C		0.8026	1	0.000426813	1	-0.00865	1
chrEMRSA15:1889664:T:G		NA	NA	0	1	NA	NA
chrEMRSA15:1889664:tatac:t		0	1	0.000663463	1	-0.00987	1
chrEMRSA15:1889668:C:T		0	1	-0.000556932	1	-0.000115	1
chrEMRSA15:1889677:A:T		NA	NA	0.000987651	1	-0.0292	1
chrEMRSA15:1889679:C:T		0.8084	1	-0.00657221	1	0.057	1
chrEMRSA15:1889680:G:A		NA	NA	-0.000130305	1	0.0528	1
chrEMRSA15:1889696:C:A		0.7638	1	0.00407628	1	-0.00485	1
chrEMRSA15:1889696:C:T		NA	NA	0.000987651	1	-0.0292	1
chrEMRSA15:1889696:C:G		NA	NA	0	1	NA	NA
chrEMRSA15:1889697:C:A		0.5393	1	0.00584302	1	0.0132	1
chrEMRSA15:1889698:A:G		0.7171	1	0.00105751	1	-0.00558	1
chrEMRSA15:1889698:A:T		NA	NA	0	1	NA	NA
chrEMRSA15:1889708:C:A	hypothetical protein	NA	NA	0.000436809	1	-0.00372	1
chrEMRSA15:1889713:g:gAAAATATACAACAACTTGA	hypothetical protein	0	1	0.00188121	1	-0.0828	1
chrEMRSA15:1889715:A:G	hypothetical protein	0.6241	1	-0.00758503	1	0.0352	1
chrEMRSA15:1889722:C:A	hypothetical protein	0	1	0.00120212	1	-0.00136	1
chrEMRSA15:1889725:C:T	hypothetical protein	0	1	0.00106107	1	-0.000782	1
chrEMRSA15:1889733:A:G	hypothetical protein	0.5146	1	-0.00328608	1	0.0141	1
chrEMRSA15:1889739:T:C	hypothetical protein	0.3893	0.583796	-0.0111683	1	0.0537	1
chrEMRSA15:1889739:T:A	hypothetical protein	NA	NA	0	1	NA	NA
chrEMRSA15:1889750:C:T	hypothetical protein	0	1	0.0004571	1	-0.000484	1
chrEMRSA15:1889753:T:A	hypothetical protein	NA	NA	0.000436809	1	-0.00372	1
chrEMRSA15:1889781:cg:c	hypothetical protein	NA	1	-0.01495	1	1	1
chrEMRSA15:1889784:T:C	hypothetical protein	0.5847	1	-0.00787569	1	0.068	1
chrEMRSA15:1889784:T:A	hypothetical protein	NA	NA	0	1	NA	NA
chrEMRSA15:1889786:T:C	hypothetical protein	0	1	0.00330429	1	-0.0898	1
chrEMRSA15:1889793:A:C	hypothetical protein	NA	NA	8.0191e-05	1	-0.0129	1
chrEMRSA15:1889799:C:A	hypothetical protein	0.6262	1	0.00130295	1	-0.0229	1
chrEMRSA15:1889802:T:C	hypothetical protein	0.7277	1	-0.00101959	1	-0.00193	1
chrEMRSA15:1889802:T:A	hypothetical protein	NA	NA	0	1	NA	NA
chrEMRSA15:1889803:G:A	hypothetical protein	NA	NA	0.000456677	1	-0.000252	1
chrEMRSA15:1889804:C:T	hypothetical protein	0	1	-8.74189e-06	1	-0.0413	1
chrEMRSA15:1889808:G:A	hypothetical protein	0	1	-0.0172216	1	-0.0805	1
chrEMRSA15:1889808:G:T	hypothetical protein	NA	NA	0.000436809	1	-0.00372	1
chrEMRSA15:1889809:C:T	hypothetical protein	0	1	0.000370222	1	-0.0023	1
chrEMRSA15:1889811:T:C	hypothetical protein	0	1	0.00507401	1	-0.288	1
chrEMRSA15:1889812:A:T	hypothetical protein	NA	1	0.0037515	1	0.000965	1
chrEMRSA15:1889812:A:G	hypothetical protein	NA	NA	0	1	NA	NA
chrEMRSA15:1889813:C:T	hypothetical protein	0.4171	1	0.000212393	1	-0.0107	1
chrEMRSA15:1889814:C:G	hypothetical protein	0.4572	1	-0.0145914	1	0.0403	1
chrEMRSA15:1889814:C:T	hypothetical protein	NA	NA	0	1	NA	NA
chrEMRSA15:1889814:C:A	hypothetical protein	NA	NA	0	1	NA	NA
chrEMRSA15:1889815:C:T	hypothetical protein	NA	1.9012e-72	-0.0605456	1	0.939	1
chrEMRSA15:1889817:C:T	hypothetical protein	0.3765	1	0.00119539	1	0.00255	1
chrEMRSA15:1889820:T:A	hypothetical protein	0	1	-5.76804e-05	1	-0.0638	1
chrEMRSA15:1889821:A:G	hypothetical protein	0	1	0.000816845	1	-0.0375	1
chrEMRSA15:1889829:T:C	hypothetical protein	NA	NA	-0.0225651	1	0.318	1
chrEMRSA15:1889833:A:T	hypothetical protein	0	1	0.000868889	1	-0.00124	1
chrEMRSA15:1889839:T:A	hypothetical protein	0.1754	1.86725e-05	0.0348563	1	-0.0333	1
chrEMRSA15:1889839:T:G	hypothetical protein	NA	NA	0	1	NA	NA
chrEMRSA15:1889839:T:C	hypothetical protein	NA	NA	0	1	NA	NA
chrEMRSA15:1889841:A:G	hypothetical protein	0.4	1	0.00106829	1	-0.00868	1
chrEMRSA15:1889848:T:A	hypothetical protein	NA	1	0.00849018	1	0.0438	1
chrEMRSA15:1889853:A:T	hypothetical protein	NA	NA	0.00216169	1	-2.24e-05	1
chrEMRSA15:1889855:G:A	hypothetical protein	NA	NA	0.00102137	1	-9.97e-06	1
chrEMRSA15:1889856:T:C	hypothetical protein	0	1	0.000289625	1	-0.000769	1
chrEMRSA15:1889856:T:G	hypothetical protein	NA	NA	-0.00524047	1	0.0541	1
chrEMRSA15:1889857:G:A	hypothetical protein	0	1	0.000107007	1	-1.71e-05	1
chrEMRSA15:1889863:C:A	hypothetical protein	NA	NA	0.000662987	1	-5.58e-06	1
chrEMRSA15:1889864:C:G	hypothetical protein	NA	NA	0.00127947	1	-0.00351	1
chrEMRSA15:1889865:A:C	hypothetical protein	NA	NA	0.00588328	1	-0.000204	1
chrEMRSA15:1889872:A:G	hypothetical protein	0.3696	1	-0.000357922	1	0.0006	1
chrEMRSA15:1889875:G:A	hypothetical protein	NA	NA	0.00771366	1	-0.0249	1
chrEMRSA15:1889883:T:A	hypothetical protein	0	1	0.000104717	1	-9.49e-06	1
chrEMRSA15:1889885:A:G	hypothetical protein	NA	NA	0.000436809	1	-0.00372	1
chrEMRSA15:1889886:C:T	hypothetical protein	0.4356	1	-0.00411653	1	0.0343	1
chrEMRSA15:1889886:C:A	hypothetical protein	NA	NA	-0.00015749	1	-0.000428	1
chrEMRSA15:1889891:G:A	hypothetical protein	0	1	0.00202652	1	-0.0175	1
chrEMRSA15:1889895:A:T	hypothetical protein	0.2374	0.000333318	2.52563e-05	1	0.00945	1
chrEMRSA15:1889898:G:A	hypothetical protein	0.3411	0.0436928	-0.00196515	1	0.018	1
chrEMRSA15:1889898:G:T	hypothetical protein	NA	NA	0	1	NA	NA
chrEMRSA15:1889911:G:T	hypothetical protein	NA	1	0.00970839	1	0.0306	1
chrEMRSA15:1889913:A:G	hypothetical protein	0.1549	1	0.0011369	1	-0.00912	1
chrEMRSA15:1889913:A:C	hypothetical protein	NA	NA	0	1	NA	NA
chrEMRSA15:1889913:A:T	hypothetical protein	NA	NA	0	1	NA	NA
chrEMRSA15:1889915:C:A	hypothetical protein	0	1	0.00238661	1	-0.0125	1
chrEMRSA15:1889934:T:A	hypothetical protein	0.02323	1.29099e-38	0.00592213	1	0.0195	1
chrEMRSA15:1889937:T:C	hypothetical protein	NA	NA	-0.0286166	1	-0.00979	1
chrEMRSA15:1889940:A:G	hypothetical protein	0	1	0.0052407	1	-0.413	1
chrEMRSA15:1889947:G:A	hypothetical protein	NA	1	-0.00758094	1	0.36	1
chrEMRSA15:1889962:A:T	hypothetical protein	NA	1	0.0111471	1	0.00857	1
chrEMRSA15:1889969:A:T	hypothetical protein	NA	NA	0.0061328	1	-0.0471	1
chrEMRSA15:1889970:A:G	hypothetical protein	0	1	0.000170622	1	-0.000646	1
chrEMRSA15:1889979:A:T	hypothetical protein	0.02323	1.29099e-38	0.0118206	1	0.0629	1
chrEMRSA15:1889985:c:cA	hypothetical protein	0	1	7.74748e-05	1	-3.91e-06	1
chrEMRSA15:1889987:A:G	hypothetical protein	NA	NA	0.00114331	1	-4.05e-06	1
chrEMRSA15:1889990:A:G	hypothetical protein	NA	1	0.0111471	1	0.00857	1
chrEMRSA15:1889992:G:C	hypothetical protein	0	1	0.00415806	1	-0.157	1
chrEMRSA15:1889993:ta:t	hypothetical protein	NA	NA	0.00544981	1	-0.101	1
chrEMRSA15:1889994:A:G	hypothetical protein	0.08488	2.12995e-13	-0.00224034	1	-0.00712	1
chrEMRSA15:1889994:A:T	hypothetical protein	NA	NA	8.0191e-05	1	-0.0129	1
chrEMRSA15:1889994:A:C	hypothetical protein	NA	NA	0	1	NA	NA
chrEMRSA15:1889995:G:A	hypothetical protein	5	1	-0.00417953	1	0.00534	1
chrEMRSA15:1889997:A:C	hypothetical protein	NA	7.21338e-05	-0.00102735	1	0.00169	1
chrEMRSA15:1890006:C:A	hypothetical protein	NA	NA	0.000987651	1	-0.0292	1
chrEMRSA15:1890016:A:G	hypothetical protein	NA	NA	-0.00539918	1	0.0419	1
chrEMRSA15:1890022:T:C	hypothetical protein	NA	NA	0.00474269	1	-0.0458	1
chrEMRSA15:1890025:C:T	hypothetical protein	NA	NA	8.0191e-05	1	-0.0129	1
chrEMRSA15:1890025:C:G	hypothetical protein	NA	NA	0	1	NA	NA
chrEMRSA15:1890026:G:A	hypothetical protein	NA	1	-0.00353047	1	0.00634	1
chrEMRSA15:1890027:C:T	hypothetical protein	0.4602	1	0.000268206	1	0.00143	1
chrEMRSA15:1890027:C:A	hypothetical protein	NA	NA	0	1	NA	NA
chrEMRSA15:1890027:C:G	hypothetical protein	NA	NA	0	1	NA	NA
chrEMRSA15:1890028:G:A	hypothetical protein	0.6376	1	0.00617242	1	0.00331	1
chrEMRSA15:1890033:A:G	hypothetical protein	0.2893	0.007189	0.016071	1	-0.0355	1
chrEMRSA15:1890033:A:T	hypothetical protein	NA	NA	0	1	NA	NA
chrEMRSA15:1890033:A:C	hypothetical protein	NA	NA	0	1	NA	NA
chrEMRSA15:1890037:A:G	hypothetical protein	0.6675	1	0.00487405	1	-0.0238	1
chrEMRSA15:1890037:A:T	hypothetical protein	NA	NA	0	1	NA	NA
chrEMRSA15:1890040:T:A	hypothetical protein	0.6018	1	0.0173671	1	-0.0433	1
chrEMRSA15:1890040:T:G	hypothetical protein	NA	NA	0	1	NA	NA
chrEMRSA15:1890045:G:A		NA	NA	-8.0851e-05	1	-2.3e-06	1
chrEMRSA15:1890049:T:A		4	1	-0.00482451	1	0.0742	1
chrEMRSA15:1890058:C:A		0.8885	1	-0.00538988	1	-0.00157	1
chrEMRSA15:1890062:C:T		1.422	1	-0.00737068	1	0.0396	1
chrEMRSA15:1890063:G:C		0.6126	1	0.00250031	1	-0.00738	1
chrEMRSA15:1890063:G:A		NA	NA	0	1	NA	NA
chrEMRSA15:1890070:A:C		2.731	1	-0.00147862	1	-0.0123	1
chrEMRSA15:1890070:A:T		1.295	1	-0.00511818	1	0.0172	1
chrEMRSA15:1890070:A:G		NA	NA	0	1	NA	NA
chrEMRSA15:1890071:G:A		0	3.74863e-51	0.0168648	1	-0.0025	1
chrEMRSA15:1890071:G:C		0	1	0.000970199	1	-0.000599	1
chrEMRSA15:1890074:G:A		2.835	1	-0.00213545	1	-0.00404	1
chrEMRSA15:1890075:G:A		0.2408	0.00247192	0.0357969	1	-0.0252	1
chrEMRSA15:1890075:G:C		NA	NA	0	1	NA	NA
chrEMRSA15:1890077:A:G		0	1	6.66097e-05	1	-0.00474	1
chrEMRSA15:1890078:T:C		NA	NA	0.000414401	1	-0.000193	1
chrEMRSA15:1890089:C:A		0	1	0.00245238	1	-0.0472	1
chrEMRSA15:1890093:C:G		0.8966	1	-0.0010433	1	-0.0225	1
chrEMRSA15:1890093:C:T		NA	NA	0	1	NA	NA
chrEMRSA15:1890097:G:A		0.3371	1	0.0207209	1	-0.035	1
chrEMRSA15:1890097:G:T		NA	NA	0	1	NA	NA
chrEMRSA15:1890098:T:C		NA	1	-0.00391922	1	0.172	1
chrEMRSA15:1890105:T:C		0.4706	1	0.00578458	1	-0.0606	1
chrEMRSA15:1890113:T:A		0.7019	1	0.0052219	1	-0.0301	1
chrEMRSA15:1890113:T:C		0	1	0.000348549	1	-0.00451	1
chrEMRSA15:1890115:T:C		0.6283	1	-0.00453382	1	0.0517	1
chrEMRSA15:1890135:T:A		0.6667	1	0.00303699	1	-0.0112	1
chrEMRSA15:1890135:T:G		NA	NA	0	1	NA	NA
chrEMRSA15:1890135:T:C		NA	NA	0	1	NA	NA
chrEMRSA15:1890138:T:A		NA	NA	0.000107575	1	-0.00015	1
chrEMRSA15:1890143:A:G		0.1932	1	-6.25009e-05	1	0.00308	1
chrEMRSA15:1890147:A:G	hypothetical protein	NA	NA	0.000107575	1	-0.00015	1
chrEMRSA15:1890154:C:T	hypothetical protein	0.7528	1	-0.00482832	1	0.0186	1
chrEMRSA15:1890154:C:A	hypothetical protein	NA	NA	0	1	NA	NA
chrEMRSA15:1890162:C:T	hypothetical protein	0.6395	1	-0.00259413	1	0.0111	1
chrEMRSA15:1890162:C:G	hypothetical protein	NA	NA	0.00500878	1	-0.146	1
chrEMRSA15:1890162:C:A	hypothetical protein	NA	NA	0	1	NA	NA
chrEMRSA15:1890171:A:T	hypothetical protein	NA	NA	-0.00524047	1	0.0541	1
chrEMRSA15:1890183:A:G	hypothetical protein	0.3076	0.0868234	0.00377278	1	0.0172	1
chrEMRSA15:1890183:A:T	hypothetical protein	NA	NA	0	1	NA	NA
chrEMRSA15:1890194:G:A	hypothetical protein	0	1	0.000277058	1	-0.00729	1
chrEMRSA15:1890196:C:T	hypothetical protein	NA	NA	0.00376597	1	-0.0317	1
chrEMRSA15:1890198:C:T	hypothetical protein	NA	NA	0.00773999	1	-0.0324	1
chrEMRSA15:1890202:T:A	hypothetical protein	0.3924	0.712184	-0.0141631	1	0.0279	1
chrEMRSA15:1890202:T:C	hypothetical protein	NA	NA	0	1	NA	NA
chrEMRSA15:1890208:G:A	hypothetical protein	NA	NA	0.000107575	1	-0.00015	1
chrEMRSA15:1890214:T:C	hypothetical protein	0	2.04531e-59	0.0258381	1	-0.294	1
chrEMRSA15:1890215:G:A	hypothetical protein	NA	NA	0.00376597	1	-0.0317	1
chrEMRSA15:1890216:T:C	hypothetical protein	NA	NA	0.00199975	1	-6.32e-07	1
chrEMRSA15:1890231:A:G	hypothetical protein	0.5189	1	-0.00516267	1	0.0161	1
chrEMRSA15:1890241:C:G	hypothetical protein	NA	NA	-0.0225651	1	0.318	1
chrEMRSA15:1890242:G:A	hypothetical protein	NA	NA	0.00500878	1	-0.146	1
chrEMRSA15:1890243:C:T	hypothetical protein	NA	1	-0.00921356	1	0.00545	1
chrEMRSA15:1890243:C:G	hypothetical protein	NA	NA	0	1	NA	NA
chrEMRSA15:1890245:G:A	hypothetical protein	NA	NA	0.000987651	1	-0.0292	1
chrEMRSA15:1890250:C:T	hypothetical protein	NA	NA	8.0191e-05	1	-0.0129	1
chrEMRSA15:1890256:C:T	hypothetical protein	0.2716	1	0.00413803	1	-0.0191	1
chrEMRSA15:1890256:C:G	hypothetical protein	NA	NA	0	1	NA	NA
chrEMRSA15:1890265:G:A	hypothetical protein	0	1	-0.00927304	1	-0.0151	1
chrEMRSA15:1890280:A:G	hypothetical protein	0.03382	1.52222e-24	0.00758177	1	0.0104	1
chrEMRSA15:1890281:C:T	hypothetical protein	NA	NA	-0.00325108	1	0.0677	1
chrEMRSA15:1890286:tttaaatggag:t	hypothetical protein	0	1	0.00135763	1	-0.051	1
chrEMRSA15:1890293:G:A	hypothetical protein	NA	NA	-0.0225651	1	0.318	1
chrEMRSA15:1890296:G:A	hypothetical protein	0	1	0.00180793	1	-0.0142	1
chrEMRSA15:1890304:A:G	hypothetical protein	NA	NA	-0.00524047	1	0.0541	1
chrEMRSA15:1890306:G:A	hypothetical protein	NA	1	-0.00359576	1	0.079	1
chrEMRSA15:1890311:A:T	hypothetical protein	1.994	1	-0.00797625	1	0.0899	1
chrEMRSA15:1890312:c:cA	hypothetical protein	17.08	5.52617e-67	-0.0565208	1.01407e-10	0.244	1
chrEMRSA15:1890313:A:T	hypothetical protein	NA	NA	0.00500878	1	-0.146	1
chrEMRSA15:1890318:ga:g	hypothetical protein	0	1	0.00943547	1	-0.353	1
chrEMRSA15:1890323:T:C	hypothetical protein	NA	NA	0.00543239	1	-0.00141	1
chrEMRSA15:1890326:A:T	hypothetical protein	NA	1	-0.0145636	1	0.199	1
chrEMRSA15:1890330:G:A	hypothetical protein	NA	1	-0.0210599	1	0.392	1
chrEMRSA15:1890332:G:T	hypothetical protein	0	1	0.00238661	1	-0.0125	1
chrEMRSA15:1890333:C:T	hypothetical protein	NA	NA	0.00376597	1	-0.0317	1
chrEMRSA15:1890335:A:G	hypothetical protein	0	4.87155e-50	0.0152421	1	-0.000959	1
chrEMRSA15:1890336:G:A	hypothetical protein	NA	NA	8.0191e-05	1	-0.0129	1
chrEMRSA15:1890337:C:T	hypothetical protein	0.03986	1.2185e-23	0.0189053	1	0.015	1
chrEMRSA15:1890341:G:A	hypothetical protein	0	1	0.00295535	1	-0.18	1
chrEMRSA15:1890343:A:G	hypothetical protein	NA	NA	0.000107575	1	-0.00015	1
chrEMRSA15:1890349:T:C	hypothetical protein	NA	NA	0.00401466	1	-0.0557	1
chrEMRSA15:1890352:T:C	hypothetical protein	2.356	1	-0.0176825	1	0.0579	1
chrEMRSA15:1890352:T:A	hypothetical protein	NA	NA	0	1	NA	NA
chrEMRSA15:1890358:C:T	hypothetical protein	0.5303	1	0.00132927	1	0.0109	1
chrEMRSA15:1890358:C:G	hypothetical protein	NA	NA	0	1	NA	NA
chrEMRSA15:1890363:G:A	hypothetical protein	NA	NA	-0.00524047	1	0.0541	1
chrEMRSA15:1890364:C:T	hypothetical protein	NA	NA	0.00413145	1	-0.0537	1
chrEMRSA15:1890367:A:G	hypothetical protein	1.12	1	-0.0144397	1	0.0403	1
chrEMRSA15:1890367:A:C	hypothetical protein	NA	NA	0	1	NA	NA
chrEMRSA15:1890370:C:T	hypothetical protein	NA	NA	0.00057946	1	0.0113	1
chrEMRSA15:1890375:T:A	hypothetical protein	NA	NA	0.00500878	1	-0.146	1
chrEMRSA15:1890382:C:T	hypothetical protein	1.219	1	-0.00583205	1	0.0967	1
chrEMRSA15:1890383:T:C	hypothetical protein	1.262	1	-0.00722317	1	0.121	1
chrEMRSA15:1890386:T:C	hypothetical protein	0	1	0.00202323	1	-0.219	1
chrEMRSA15:1890391:C:T	hypothetical protein	0.9423	1	-0.00604175	1	0.108	1
chrEMRSA15:1890407:G:A	hypothetical protein	1.247	1	-0.00471605	1	0.0732	1
chrEMRSA15:1890424:C:T	hypothetical protein	NA	NA	0.00922001	1	-0.0126	1
chrEMRSA15:1890425:A:G	hypothetical protein	2.575	1	-0.00777718	1	0.139	1
chrEMRSA15:1890427:C:T	hypothetical protein	4.589	1	0.0263707	1	-0.0925	1
chrEMRSA15:1890428:T:G	hypothetical protein	1.234	1	-0.030204	1	0.188	1
chrEMRSA15:1890429:A:T	hypothetical protein	1.301	1	0.00462129	1	-0.019	1
chrEMRSA15:1890433:A:T	hypothetical protein	NA	NA	8.0191e-05	1	-0.0129	1
chrEMRSA15:1890436:G:A	hypothetical protein	NA	NA	0.00500878	1	-0.146	1
chrEMRSA15:1890446:T:G	hypothetical protein	0	1	0.000393306	1	-0.000756	1
chrEMRSA15:1890451:T:A	hypothetical protein	NA	NA	0.0115782	1	-0.0859	1
chrEMRSA15:1890451:T:G	hypothetical protein	1.417	1	-0.00660682	1	0.012	1
chrEMRSA15:1890451:T:C	hypothetical protein	NA	NA	0	1	NA	NA
chrEMRSA15:1890457:C:T	hypothetical protein	0.9076	1	-0.00127559	1	0.0234	1
chrEMRSA15:1890457:C:G	hypothetical protein	NA	NA	0	1	NA	NA
chrEMRSA15:1890461:T:C	hypothetical protein	1.125	1	-0.00470188	1	0.0113	1
chrEMRSA15:1890466:C:T	hypothetical protein	NA	NA	0.000436809	1	-0.00372	1
chrEMRSA15:1890485:G:A	hypothetical protein	0	1	0.000144529	1	-6.69e-05	1
chrEMRSA15:1890492:T:C	hypothetical protein	0	1	0.000287068	1	-0.00376	1
chrEMRSA15:1890494:A:C	hypothetical protein	0	1	8.07677e-05	1	-0.00114	1
chrEMRSA15:1890505:T:C	hypothetical protein	0.5062	0.0588658	-0.00535404	1	0.0105	1
chrEMRSA15:1890505:T:A	hypothetical protein	NA	NA	0	1	NA	NA
chrEMRSA15:1890506:G:C	hypothetical protein	1.093	1	-0.007401	1	0.0764	1
chrEMRSA15:1890506:G:A	hypothetical protein	0.4848	0.245693	-0.00370152	1	0.00625	1
chrEMRSA15:1890508:T:A	hypothetical protein	NA	1	-0.000685175	1	0.00221	1
chrEMRSA15:1890510:G:A	hypothetical protein	0	1	0.000406883	1	-0.0123	1
chrEMRSA15:1890511:T:C	hypothetical protein	0.6002	1	-0.00742191	1	0.0205	1
chrEMRSA15:1890511:T:A	hypothetical protein	NA	NA	0	1	NA	NA
chrEMRSA15:1890511:T:G	hypothetical protein	NA	NA	0	1	NA	NA
chrEMRSA15:1890520:C:T	hypothetical protein	0.408	0.557101	-0.0193609	1	0.0534	1
chrEMRSA15:1890520:C:G	hypothetical protein	NA	NA	0	1	NA	NA
chrEMRSA15:1890520:C:A	hypothetical protein	NA	NA	0	1	NA	NA
chrEMRSA15:1890521:G:A	hypothetical protein	0	1	0.000958309	1	-0.0308	1
chrEMRSA15:1890522:C:T	hypothetical protein	0.4859	1	-0.0189879	1	0.0566	1
chrEMRSA15:1890522:C:A	hypothetical protein	0	1	0.000572464	1	-0.0569	1
chrEMRSA15:1890522:C:G	hypothetical protein	NA	NA	0	1	NA	NA
chrEMRSA15:1890523:G:A	hypothetical protein	0.4771	1	-0.001388	1	0.0398	1
chrEMRSA15:1890529:A:G	hypothetical protein	NA	NA	-0.0225651	1	0.318	1
chrEMRSA15:1890544:C:T	hypothetical protein	NA	NA	0.00499387	1	-0.0831	1
chrEMRSA15:1890553:A:T	hypothetical protein	NA	NA	0.00500878	1	-0.146	1
chrEMRSA15:1890554:G:A	hypothetical protein	0	1	0.00238661	1	-0.0125	1
chrEMRSA15:1890556:C:T	hypothetical protein	0	1	0.00342681	1	-0.00424	1
chrEMRSA15:1890559:T:C	hypothetical protein	0	1	3.68836e-06	1	-0.00663	1
chrEMRSA15:1890559:T:A	hypothetical protein	NA	NA	8.0191e-05	1	-0.0129	1
chrEMRSA15:1890562:T:A	hypothetical protein	0	1	0.00324949	1	-0.000215	1
chrEMRSA15:1890565:G:A	hypothetical protein	0	1	0.000859772	1	-0.00207	1
chrEMRSA15:1890572:A:G	hypothetical protein	NA	1	-0.00295314	1	0.00844	1
chrEMRSA15:1890572:A:T	hypothetical protein	NA	NA	0	1	NA	NA
chrEMRSA15:1890573:G:A	hypothetical protein	0	1	0.00259919	1	-0.0187	1
chrEMRSA15:1890576:A:G	hypothetical protein	NA	NA	0.00376597	1	-0.0317	1
chrEMRSA15:1890581:A:G	hypothetical protein	0	1	0.00064082	1	-3.97e-05	1
chrEMRSA15:1890581:A:T	hypothetical protein	NA	NA	0	1	NA	NA
chrEMRSA15:1890582:A:C	hypothetical protein	NA	1	-0.00419137	1	0.0766	1
chrEMRSA15:1890591:C:T	hypothetical protein	0	1	-0.000385617	1	-0.0038	1
chrEMRSA15:1890593:G:A	hypothetical protein	NA	1	0.0111471	1	0.00857	1
chrEMRSA15:1890595:A:T	hypothetical protein	NA	NA	0.00147832	1	-8.44e-05	1
chrEMRSA15:1890605:G:T	hypothetical protein	0	1	1.45093e-05	1	-0.00237	1
chrEMRSA15:1890607:C:T	hypothetical protein	NA	NA	0.00401466	1	-0.0557	1
chrEMRSA15:1890610:C:T	hypothetical protein	0	1	0.00205203	1	-6.84e-05	1
chrEMRSA15:1890614:G:T	hypothetical protein	0	1	-0.000294189	1	-2.11e-05	1
chrEMRSA15:1890626:T:C	hypothetical protein	NA	NA	0.0133041	1	0.0256	1
chrEMRSA15:1890628:G:A	hypothetical protein	NA	NA	0.00376597	1	-0.0317	1
chrEMRSA15:1890632:A:G	hypothetical protein	71.93	1	-0.00268374	1	0.0168	1
chrEMRSA15:1890643:A:T	hypothetical protein	NA	NA	0.0133845	1	-0.0867	1
chrEMRSA15:1890649:A:G	hypothetical protein	NA	NA	-0.00020747	1	-4.79e-05	1
chrEMRSA15:1890650:C:T	hypothetical protein	NA	1	-0.0122186	1	0.0465	1
chrEMRSA15:1890650:C:A	hypothetical protein	NA	NA	0	1	NA	NA
chrEMRSA15:1890650:C:G	hypothetical protein	NA	NA	0	1	NA	NA
chrEMRSA15:1890663:T:A	hypothetical protein	0	1	0.00163067	1	-0.01	1
chrEMRSA15:1890667:C:T	hypothetical protein	0	1	0.00158368	1	-0.0426	1
chrEMRSA15:1890669:A:T	hypothetical protein	0	1	0.0025908	1	-0.174	1
chrEMRSA15:1890677:G:A	hypothetical protein	0.4363	0.0680862	0.0124479	1	-0.0269	1
chrEMRSA15:1890677:G:C	hypothetical protein	NA	NA	0	1	NA	NA
chrEMRSA15:1890678:aagg:a	hypothetical protein	0	1	0.000948867	1	-0.0275	1
chrEMRSA15:1890685:C:A	hypothetical protein	0	1	0.000982271	1	-0.0146	1
chrEMRSA15:1890689:A:G	hypothetical protein	0	1	0.000982271	1	-0.0146	1
chrEMRSA15:1890695:t:tA	hypothetical protein	0	1	0.000982271	1	-0.0146	1
chrEMRSA15:1890730:g:gT	hypothetical protein	0	1	0.000825799	1	-0.0332	1
chrEMRSA15:1890730:g:gTT	hypothetical protein	NA	NA	0	1	NA	NA
chrEMRSA15:1890796:A:T	IstB-like ATP-binding protein	0	1	0.000182761	1	-2.04e-06	1
chrEMRSA15:1890831:T:C	IstB-like ATP-binding protein	NA	NA	0.000953732	1	-0.0293	1
chrEMRSA15:1890841:G:A	IstB-like ATP-binding protein	NA	NA	0.000630279	1	-0.0245	1
chrEMRSA15:1890885:C:T	IstB-like ATP-binding protein	NA	NA	0.000629807	1	-0.102	1
chrEMRSA15:1890932:C:T	IstB-like ATP-binding protein	0.4132	1	-0.00230073	1	0.0513	1
chrEMRSA15:1890988:G:C	IstB-like ATP-binding protein	0	1	0.00530848	1	-0.114	1
chrEMRSA15:1890989:A:G	IstB-like ATP-binding protein	NA	NA	0.000629807	1	-0.102	1
chrEMRSA15:1890991:T:A	IstB-like ATP-binding protein	0	1	0.00540567	1	-0.112	1
chrEMRSA15:1890997:C:A	IstB-like ATP-binding protein	0	1	0.00504567	1	-0.0783	1
chrEMRSA15:1891037:C:T	IstB-like ATP-binding protein	0.1349	1	0.00317395	1	0.00407	1
chrEMRSA15:1891056:A:C	IstB-like ATP-binding protein	NA	NA	0.000786387	1	-0.0261	1
chrEMRSA15:1891059:C:T	IstB-like ATP-binding protein	0.3106	1	0.00568467	1	-0.0222	1
chrEMRSA15:1891072:A:T	IstB-like ATP-binding protein	0.3041	1	0.00851562	1	-0.0441	1
chrEMRSA15:1891076:A:G	IstB-like ATP-binding protein	NA	NA	0.000629807	1	-0.102	1
chrEMRSA15:1891112:T:A	IstB-like ATP-binding protein	NA	NA	0.00212855	1	-0.0712	1
chrEMRSA15:1891130:C:T	IstB-like ATP-binding protein	0.6833	1	-0.00965376	1	0.0431	1
chrEMRSA15:1891142:T:A	IstB-like ATP-binding protein	0.6866	1	-0.0049199	1	0.0469	1
chrEMRSA15:1891159:C:T	IstB-like ATP-binding protein	0	1	-0.00160425	1	-0.00027	1
chrEMRSA15:1891179:C:A	IstB-like ATP-binding protein	0	1	-0.00154478	1	-0.000257	1
chrEMRSA15:1891249:C:T	IstB-like ATP-binding protein	NA	NA	0.000629807	1	-0.102	1
chrEMRSA15:1891355:A:G	IstB-like ATP-binding protein	NA	NA	0.00127947	1	-0.00351	1
chrEMRSA15:1891484:A:G	IstB-like ATP-binding protein	NA	NA	-0.000853142	1	-7.99e-05	1
chrEMRSA15:1891561:C:T	transposase	NA	NA	0.000629807	1	-0.102	1
chrEMRSA15:1891578:C:T	transposase	0	1	0.00329585	1	-0.209	1
chrEMRSA15:1891616:C:T	transposase	0	1	0.00329585	1	-0.209	1
chrEMRSA15:1891646:C:A	transposase	NA	NA	0.000629807	1	-0.102	1
chrEMRSA15:1891680:C:T	transposase	NA	NA	0.000629807	1	-0.102	1
chrEMRSA15:1891685:T:A	transposase	NA	NA	0.000629807	1	-0.102	1
chrEMRSA15:1891714:A:G	transposase	NA	NA	0.00135989	1	-7.73e-05	1
chrEMRSA15:1891769:C:T	transposase	0	1	0.00329585	1	-0.209	1
chrEMRSA15:1891777:A:G	transposase	0.2386	1	-0.00318662	1	0.0141	1
chrEMRSA15:1891791:A:G	transposase	NA	NA	5.59734e-05	1	-3.31e-05	1
chrEMRSA15:1891803:C:T	transposase	0.2801	1	-0.00443692	1	0.0246	1
chrEMRSA15:1891803:C:A	transposase	NA	NA	0.000629807	1	-0.102	1
chrEMRSA15:1891810:T:G	transposase	NA	NA	0.000987651	1	-0.0292	1
chrEMRSA15:1891821:T:C	transposase	NA	NA	0.000629807	1	-0.102	1
chrEMRSA15:1891848:C:G	transposase	0	1	0.00329585	1	-0.209	1
chrEMRSA15:1891856:G:A	transposase	NA	NA	-0.000840963	1	-5.56e-05	1
chrEMRSA15:1891899:G:A	transposase	0	1	0.000710989	1	-0.0175	1
chrEMRSA15:1891954:G:T	transposase	NA	NA	0.000726007	1	-0.0241	1
chrEMRSA15:1891956:T:C	transposase	NA	NA	0.000904913	1	-3.21e-05	1
chrEMRSA15:1891977:C:T	transposase	0.4875	1	-0.00660055	1	0.108	1
chrEMRSA15:1891996:A:C	transposase	0	1	0.000968764	1	-0.0149	1
chrEMRSA15:1892014:C:T	transposase	0	1	7.30504e-05	1	-0.00453	1
chrEMRSA15:1892016:G:A	transposase	NA	NA	0.000629807	1	-0.102	1
chrEMRSA15:1892042:A:G	transposase	0.3769	1	-0.00491272	1	0.0377	1
chrEMRSA15:1892047:C:T	transposase	NA	NA	0.000629807	1	-0.102	1
chrEMRSA15:1892053:T:G	transposase	0.3769	1	-0.00377242	1	0.0495	1
chrEMRSA15:1892062:A:G	transposase	NA	NA	-0.000853142	1	-7.99e-05	1
chrEMRSA15:1892072:C:G	transposase	0	1	7.30504e-05	1	-0.00453	1
chrEMRSA15:1892097:C:T	transposase	0	1	7.30504e-05	1	-0.00453	1
chrEMRSA15:1892100:C:T	transposase	NA	NA	0.000726007	1	-0.0241	1
chrEMRSA15:1892131:G:A	transposase	NA	NA	5.59734e-05	1	-3.31e-05	1
chrEMRSA15:1892155:A:C	transposase	0	1	0.00106568	1	-0.0507	1
chrEMRSA15:1892199:T:A	transposase	NA	NA	0.000379872	1	-0.0229	1
chrEMRSA15:1892207:C:A	transposase	NA	NA	0.000726007	1	-0.0241	1
chrEMRSA15:1892234:A:G	transposase	NA	NA	0.00107703	1	-0.0291	1
chrEMRSA15:1892235:A:G	transposase	NA	NA	0.000629807	1	-0.102	1
chrEMRSA15:1892267:C:T	transposase	0	1	7.30504e-05	1	-0.00453	1
chrEMRSA15:1892277:T:A	transposase	NA	NA	0.000629807	1	-0.102	1
chrEMRSA15:1892288:A:T	transposase	0	1	0.00545122	1	-0.163	1
chrEMRSA15:1892302:T:G	transposase	0	1	7.30504e-05	1	-0.00453	1
chrEMRSA15:1892320:G:A	transposase	0.06029	1	0.00395638	1	-0.0633	1
chrEMRSA15:1892321:T:C	transposase	0	1	0.00766126	1	-0.141	1
chrEMRSA15:1892332:A:T	transposase	NA	NA	0.000629807	1	-0.102	1
chrEMRSA15:1892356:T:C	transposase	NA	NA	0.000987651	1	-0.0292	1
chrEMRSA15:1892358:C:T	transposase	0	1	0.00557552	1	-0.0908	1
chrEMRSA15:1892359:C:T	transposase	0	1	0.00329585	1	-0.209	1
chrEMRSA15:1892387:G:A	transposase	0.2577	1	-0.00499071	1	0.0506	1
chrEMRSA15:1892402:G:A	transposase	0	1	0.00329585	1	-0.209	1
chrEMRSA15:1892410:G:A	transposase	0	1	0.00330883	1	-0.131	1
chrEMRSA15:1892417:G:A	transposase	0.1947	1	-0.00201491	1	0.0357	1
chrEMRSA15:1892421:C:T	transposase	0	1	7.30504e-05	1	-0.00453	1
chrEMRSA15:1892429:G:A	transposase	0	1	0.00185882	1	-0.0312	1
chrEMRSA15:1892431:C:A	transposase	0	1	7.30504e-05	1	-0.00453	1
chrEMRSA15:1892445:tattttta:t	transposase	0	1	0.00107013	1	-0.127	1
chrEMRSA15:1892448:T:A	transposase	NA	NA	0.000726007	1	-0.0241	1
chrEMRSA15:1892466:G:A	transposase	NA	NA	0.000629807	1	-0.102	1
chrEMRSA15:1892471:G:T	transposase	0	1	-0.00154478	1	-0.000257	1
chrEMRSA15:1892483:T:C	transposase	NA	NA	0.000987651	1	-0.0292	1
chrEMRSA15:1892488:A:T	transposase	0.6667	1	0.00191889	1	0.00107	1
chrEMRSA15:1892488:A:G	transposase	NA	NA	0.000726007	1	-0.0241	1
chrEMRSA15:1892490:C:T	transposase	0	1	0.00272328	1	-0.146	1
chrEMRSA15:1892500:T:C	transposase	0	1	-0.000169479	1	-0.0326	1
chrEMRSA15:1892528:C:T	transposase	0	1	0.000194011	1	-0.00515	1
chrEMRSA15:1892547:T:A	transposase	NA	NA	0.000987651	1	-0.0292	1
chrEMRSA15:1892550:T:C	transposase	0.6432	1	0.00182814	1	0.0014	1
chrEMRSA15:1892552:A:T	transposase	0	1	-0.00019539	1	-0.00685	1
chrEMRSA15:1892568:G:A	transposase	0	1	-8.10155e-05	1	-0.00318	1
chrEMRSA15:1892575:T:C	transposase	0	1	0.00283316	1	-0.00708	1
chrEMRSA15:1892583:C:T	transposase	NA	NA	-0.000222293	1	-0.000298	1
chrEMRSA15:1892598:G:T	transposase	0	1	7.30504e-05	1	-0.00453	1
chrEMRSA15:1892626:T:G	transposase	0	1	7.30504e-05	1	-0.00453	1
chrEMRSA15:1892628:C:A	transposase	0.4865	1	0.000304016	1	0.0211	1
chrEMRSA15:1892633:C:T	transposase	NA	NA	0.000786387	1	-0.0261	1
chrEMRSA15:1892657:G:C	transposase	0	1	7.30504e-05	1	-0.00453	1
chrEMRSA15:1892664:G:A	transposase	0.586	1	0.00285032	1	-0.0147	1
chrEMRSA15:1892668:A:G	transposase	NA	NA	0.000953732	1	-0.0293	1
chrEMRSA15:1892669:C:T	transposase	NA	NA	0.000953732	1	-0.0293	1
chrEMRSA15:1892679:G:A	transposase	NA	NA	0.000987651	1	-0.0292	1
chrEMRSA15:1892688:G:T	transposase	NA	NA	0.000726007	1	-0.0241	1
chrEMRSA15:1892692:G:A	transposase	0.3751	1	-4.74414e-05	1	0.000163	1
chrEMRSA15:1892696:T:G	transposase	NA	NA	0.000629807	1	-0.102	1
chrEMRSA15:1892707:A:T	transposase	NA	NA	0.000987651	1	-0.0292	1
chrEMRSA15:1892717:A:G	transposase	NA	NA	0.000508564	1	-0.000154	1
chrEMRSA15:1892723:T:C	transposase	NA	NA	0.000629807	1	-0.102	1
chrEMRSA15:1892733:C:T		0.6439	1	-0.00140215	1	0.0124	1
chrEMRSA15:1892746:G:A		0	1	7.30504e-05	1	-0.00453	1
chrEMRSA15:1892747:T:C		NA	NA	0.000629807	1	-0.102	1
chrEMRSA15:1892755:C:T		0	1	7.30504e-05	1	-0.00453	1
chrEMRSA15:1892759:C:T		0.3805	1	-0.00161755	1	0.0123	1
chrEMRSA15:1892763:T:C		0	1	7.30504e-05	1	-0.00453	1
chrEMRSA15:1892766:C:G		NA	NA	0.00212855	1	-0.0712	1
chrEMRSA15:1892767:C:T		0.566	1	-0.00135052	1	0.0199	1
chrEMRSA15:1892767:ct:c		NA	NA	0.000379872	1	-0.0229	1
chrEMRSA15:1892819:at:a		0	1	0.000648117	1	-0.0277	1
chrEMRSA15:1892820:T:A		NA	NA	0.000928913	1	-0.0404	1
chrEMRSA15:1892835:A:C		0	1	7.30504e-05	1	-0.00453	1
chrEMRSA15:1892845:C:T		0	1	7.30504e-05	1	-0.00453	1
chrEMRSA15:1892872:C:T		0	1	0.000982271	1	-0.0146	1
chrEMRSA15:1892876:T:G		0	1	0.000982271	1	-0.0146	1
chrEMRSA15:1892878:c:cATT		0	1	0.000948867	1	-0.0275	1
chrEMRSA15:1892883:G:A		0	1	0.000771154	1	-0.00388	1
chrEMRSA15:1892884:G:A		0	1.17541e-09	0.00114832	1	-7.79e-05	1
chrEMRSA15:1892885:A:C		0.6133	1	0.0177079	1	0.00549	1
chrEMRSA15:1892892:A:G		NA	NA	0.00196769	1	-0.088	1
chrEMRSA15:1892897:T:A		0	1	-0.0122157	1	-0.00585	1
chrEMRSA15:1892906:T:C		NA	1	-0.00830603	1	0.184	1
chrEMRSA15:1892906:T:A		NA	NA	0.000436809	1	-0.00372	1
chrEMRSA15:1892909:G:A		NA	NA	0.00194849	1	-5.4e-05	1
chrEMRSA15:1892912:T:G		NA	NA	0.00668482	1	-0.000284	1
chrEMRSA15:1892913:A:C		NA	NA	0.00668482	1	-0.000284	1
chrEMRSA15:1892913:A:T		NA	NA	0	1	NA	NA
chrEMRSA15:1892928:G:C		2.073	1	-0.00185331	1	0.000241	1
chrEMRSA15:1892929:G:T		0	1	-0.000768841	1	-0.0194	1
chrEMRSA15:1892930:A:G		0	1	0.00333858	1	-0.194	1
chrEMRSA15:1892931:G:T		NA	NA	0.00943238	1	-0.0213	1
chrEMRSA15:1892931:G:A		0	1	0.0023943	1	-0.0196	1
chrEMRSA15:1892941:T:A		NA	NA	0.00376597	1	-0.0317	1
chrEMRSA15:1892943:gctgtt:g		0	1	0.00153626	1	-0.00577	1
chrEMRSA15:1892949:G:A		1.291	1	-0.00170713	1	0.000102	1
chrEMRSA15:1892949:G:C		NA	NA	8.0191e-05	1	-0.0129	1
chrEMRSA15:1892949:G:T		NA	NA	0	1	NA	NA
chrEMRSA15:1892950:A:G		0	1	0.00252096	1	-0.0148	1
chrEMRSA15:1892966:G:A		NA	NA	0.014291	1	-0.0529	1
chrEMRSA15:1892969:T:A		NA	NA	0.00932641	1	-0.0226	1
chrEMRSA15:1892973:C:A		NA	NA	0.00358365	1	-0.00239	1
chrEMRSA15:1892974:C:T		0	1	0.000285738	1	-0.000681	1
chrEMRSA15:1892975:T:C		0.007036	1.43508e-50	0.0127326	1	-0.00706	1
chrEMRSA15:1892975:T:G		NA	NA	0	1	NA	NA
chrEMRSA15:1892976:G:A		0.002306	1.4353e-43	0.0120023	1	-0.000512	1
chrEMRSA15:1892976:G:C		NA	NA	0	1	NA	NA
chrEMRSA15:1892986:A:G		NA	NA	0.00212855	1	-0.0712	1
chrEMRSA15:1892992:T:A		NA	NA	8.0191e-05	1	-0.0129	1
chrEMRSA15:1892994:T:A		NA	NA	8.0191e-05	1	-0.0129	1
chrEMRSA15:1892994:t:tA		0.2095	5.59586e-05	0.0647968	1	0.0557	1
chrEMRSA15:1892996:A:T		NA	NA	-0.0225651	1	0.318	1
chrEMRSA15:1892999:T:G		NA	NA	0.000107575	1	-0.00015	1
chrEMRSA15:1893000:a:aGACC		NA	0.00452419	-0.00900143	1	0.432	1
chrEMRSA15:1893006:C:T		0	1	0.00723556	1	-0.0314	1
chrEMRSA15:1893010:T:A		0	1	0.000333637	1	-4.37e-06	1
chrEMRSA15:1893014:T:A		NA	1	0.0123573	1	-0.00682	1
chrEMRSA15:1893015:A:C		NA	1	0.0155972	1	0.261	1
chrEMRSA15:1893017:C:T		0	1	0.000778546	1	-2.26e-05	1
chrEMRSA15:1893017:C:A		NA	NA	6.98085e-05	1	-0.00026	1
chrEMRSA15:1893019:A:T		0	2.04531e-59	0.0233478	1	-0.125	1
chrEMRSA15:1893025:G:A		NA	NA	-0.00075353	1	0.145	1
chrEMRSA15:1893037:T:C		NA	NA	0.00471433	1	-0.00253	1
chrEMRSA15:1893037:T:A		0	1	0.00118349	1	-0.0152	1
chrEMRSA15:1893039:A:G		0	1	0.000938734	1	-0.000482	1
chrEMRSA15:1893042:G:A		0	1	0.000938734	1	-0.000482	1
chrEMRSA15:1893043:A:G		0	1	0.000938734	1	-0.000482	1
chrEMRSA15:1893046:T:A		0	1	0.000938734	1	-0.000482	1
chrEMRSA15:1893050:C:A		0.191	7.19471e-06	-0.00129866	1	0.0733	1
chrEMRSA15:1893050:C:G		0	1	0.000938734	1	-0.000482	1
chrEMRSA15:1893054:T:C		0	1	1.98834e-05	1	NA	NA
chrEMRSA15:1893057:T:C		NA	NA	0.000436809	1	-0.00372	1
chrEMRSA15:1893063:G:A		NA	NA	0.00401466	1	-0.0557	1
chrEMRSA15:1893065:A:G		NA	NA	-0.0225651	1	0.318	1
chrEMRSA15:1893069:G:A		NA	1	-0.0221598	1	0.0393	1
chrEMRSA15:1893069:G:T		NA	NA	0	1	NA	NA
chrEMRSA15:1893070:T:A		NA	1	-0.028172	1	0.0955	1
chrEMRSA15:1893070:T:C		NA	NA	0	1	NA	NA
chrEMRSA15:1893079:G:A		1.456	1	0.110102	1	-0.724	1
chrEMRSA15:1893079:G:T		NA	NA	0	1	NA	NA
chrEMRSA15:1893080:G:A		NA	NA	0.000436809	1	-0.00372	1
chrEMRSA15:1893081:T:G		NA	NA	0.000436809	1	-0.00372	1
chrEMRSA15:1893087:T:A		0	1	0.00316872	1	-0.001	1
chrEMRSA15:1893099:a:aT		0	1	0.00114426	1	-0.0615	1
chrEMRSA15:1893104:ca:c		NA	NA	0.00651349	1	-0.0744	1
chrEMRSA15:1893106:C:T		NA	7.21338e-05	-0.000411002	1	0.000645	1
chrEMRSA15:1893109:T:G		0	1	0.0010171	1	-0.011	1
chrEMRSA15:1893113:T:C		NA	1	-0.00519631	1	0.0292	1
chrEMRSA15:1893116:C:T	hypothetical protein	0	1	0.00303659	1	-0.0176	1
chrEMRSA15:1893142:C:T	hypothetical protein	NA	0.0229892	-0.0372054	1	0.737	1.84463e-06
chrEMRSA15:1893154:A:G	hypothetical protein	0	1	0.00125322	1	-0.00102	1
chrEMRSA15:1893159:C:T	hypothetical protein	0	1	0.000991457	1	-0.000883	1
chrEMRSA15:1893168:C:T	hypothetical protein	0	1	-0.000823228	1	-0.0074	1
chrEMRSA15:1893175:C:T	hypothetical protein	NA	1	-0.0149609	1	0.214	1
chrEMRSA15:1893179:G:A	hypothetical protein	NA	2.04531e-59	-0.0213693	1	0.435	1
chrEMRSA15:1893180:T:A	hypothetical protein	NA	1	-0.00688942	1	0.0607	1
chrEMRSA15:1893180:T:C	hypothetical protein	NA	NA	0	1	NA	NA
chrEMRSA15:1893182:G:A	hypothetical protein	NA	1	-0.00501701	1	0.0954	1
chrEMRSA15:1893190:G:A	hypothetical protein	13.37	9.04777e-26	0.000187549	1	-0.0116	1
chrEMRSA15:1893193:C:T	hypothetical protein	6.662	5.82054e-16	0.00576313	1	-0.0752	1
chrEMRSA15:1893207:G:A	hypothetical protein	0	4.91396e-22	0.00896254	1	-0.0205	1
chrEMRSA15:1893214:T:C	hypothetical protein	NA	NA	-0.0225651	1	0.318	1
chrEMRSA15:1893227:G:T	hypothetical protein	0	1	0.00245937	1	-0.000271	1
chrEMRSA15:1893229:A:C	hypothetical protein	0	1	0.00114931	1	-0.0329	1
chrEMRSA15:1893230:C:T	hypothetical protein	4.408	0.000638105	0.000934733	1	-0.012	1
chrEMRSA15:1893234:A:G	hypothetical protein	0	1	0.00804006	1	-0.00746	1
chrEMRSA15:1893262:A:T	hypothetical protein	0	1	0.00438446	1	-0.0789	1
chrEMRSA15:1893263:T:A	hypothetical protein	0	1	0.000896689	1	-0.00114	1
chrEMRSA15:1893265:G:T	hypothetical protein	0	1	0.00438446	1	-0.0789	1
chrEMRSA15:1893288:T:C	hypothetical protein	0	1	0.00351999	1	-0.0192	1
chrEMRSA15:1893289:A:T	hypothetical protein	0	1	0.000301288	1	-1.8e-05	1
chrEMRSA15:1893290:G:A	hypothetical protein	0	1	0.00157009	1	-0.13	1
chrEMRSA15:1893292:C:G	hypothetical protein	0	1	0.00106107	1	-0.000782	1
chrEMRSA15:1893301:G:A	hypothetical protein	0	1	0.00153146	1	-0.0105	1
chrEMRSA15:1893304:G:T	hypothetical protein	0	1	3.28725e-05	1	-0.00548	1
chrEMRSA15:1893323:T:G	hypothetical protein	0	1	0.00532256	1	-0.0383	1
chrEMRSA15:1893324:C:T	hypothetical protein	NA	NA	-0.00075353	1	0.145	1
chrEMRSA15:1893343:A:C	hypothetical protein	0	1	0.00325735	1	-0.409	1
chrEMRSA15:1893345:G:A	hypothetical protein	0	1	0.000663263	1	-0.00132	1
chrEMRSA15:1893346:T:C	hypothetical protein	NA	NA	0.00127947	1	-0.00351	1
chrEMRSA15:1893360:T:C	hypothetical protein	NA	NA	-0.000339612	1	NA	NA
chrEMRSA15:1893367:G:A	hypothetical protein	NA	NA	-0.00075353	1	0.145	1
chrEMRSA15:1893370:G:A	hypothetical protein	0	1	0.00924321	1	-0.242	1
chrEMRSA15:1893371:T:C	hypothetical protein	0	1	0.0100454	1	-0.222	1
chrEMRSA15:1893372:T:C	hypothetical protein	NA	1	-0.0145999	1	0.988	0.109822
chrEMRSA15:1893376:tctcattaagtc:tttaagtc	hypothetical protein	0.1162	0.00339434	-0.00111394	1	0.0111	1
chrEMRSA15:1893376:tctcattaagtc:t	hypothetical protein	0	1	0.0023615	1	-0.000681	1
chrEMRSA15:1893377:C:T	hypothetical protein	0.3293	1	0.00260876	1	-0.0102	1
chrEMRSA15:1893379:C:A	hypothetical protein	0.2704	1	0.00178139	1	-0.00408	1
chrEMRSA15:1893390:A:T	hypothetical protein	0	1	-0.00685854	1	-0.00547	1
chrEMRSA15:1893396:T:C	hypothetical protein	0	1	0.00376095	1	-0.103	1
chrEMRSA15:1893402:A:G	hypothetical protein	NA	1	-0.00623942	1	0.23	1
chrEMRSA15:1893404:T:A	hypothetical protein	NA	NA	0.00681631	1	-0.0748	1
chrEMRSA15:1893407:C:G	hypothetical protein	NA	NA	0.000379872	1	-0.0229	1
chrEMRSA15:1893409:G:A	hypothetical protein	NA	2.04531e-59	-0.0160231	1	0.0173	1
chrEMRSA15:1893412:C:G	hypothetical protein	0	1	0.0135972	1	-0.0211	1
chrEMRSA15:1893412:C:A	hypothetical protein	NA	NA	0	1	NA	NA
chrEMRSA15:1893414:A:G	hypothetical protein	0.01752	1	0.0115253	1	-0.00672	1
chrEMRSA15:1893426:T:C	hypothetical protein	0.1436	1	0.00430284	1	-0.0091	1
chrEMRSA15:1893429:C:A	hypothetical protein	0	1	-0.00114769	1	-0.00293	1
chrEMRSA15:1893429:C:T	hypothetical protein	NA	NA	0	1	NA	NA
chrEMRSA15:1893436:T:A	hypothetical protein	0	1	0.000602804	1	-0.00479	1
chrEMRSA15:1893448:C:T	hypothetical protein	0	1	0.00397497	1	-0.163	1
chrEMRSA15:1893452:T:A	hypothetical protein	1.429	1	-0.000126867	1	-0.0093	1
chrEMRSA15:1893453:G:A	hypothetical protein	0	1	0.00183929	1	-0.0402	1
chrEMRSA15:1893463:A:G	hypothetical protein	0.05508	2.73886e-22	0.0208073	1	0.00381	1
chrEMRSA15:1893463:A:T	hypothetical protein	NA	NA	0	1	NA	NA
chrEMRSA15:1893469:G:A	hypothetical protein	0.04558	3.48775e-10	0.0165205	1	-0.00693	1
chrEMRSA15:1893472:T:C	hypothetical protein	0.06415	1.69178e-11	0.0135563	1	0.00393	1
chrEMRSA15:1893472:T:A	hypothetical protein	NA	NA	0	1	NA	NA
chrEMRSA15:1893489:A:G	hypothetical protein	NA	NA	0.00237252	1	-0.00265	1
chrEMRSA15:1893492:C:A	hypothetical protein	NA	NA	0.00237252	1	-0.00265	1
chrEMRSA15:1893493:C:A	hypothetical protein	NA	NA	0.00207669	1	-0.00175	1
chrEMRSA15:1893496:ag:a	hypothetical protein	NA	NA	0.00428953	1	-0.00305	1
chrEMRSA15:1893497:G:A	hypothetical protein	12.7	5.23004e-06	0.000293249	1	-0.0393	1
chrEMRSA15:1893498:T:A	hypothetical protein	NA	1.19328e-31	-0.00247172	1	0.000931	1
chrEMRSA15:1893503:C:T	hypothetical protein	NA	1	-0.00231963	1	0.047	1
chrEMRSA15:1893504:C:T	hypothetical protein	NA	NA	0.00671308	1	-0.0315	1
chrEMRSA15:1893505:C:T	hypothetical protein	NA	1	-0.00292831	1	0.0846	1
chrEMRSA15:1893507:C:T	hypothetical protein	NA	1	-0.0017513	1	0.0312	1
chrEMRSA15:1893508:C:T	hypothetical protein	NA	2.04531e-59	-0.0213693	1	0.435	1
chrEMRSA15:1893515:A:C	hypothetical protein	NA	NA	0.00207669	1	-0.00175	1
chrEMRSA15:1893521:T:C	hypothetical protein	0	1	0.00236986	1	-0.0401	1
chrEMRSA15:1893523:A:T	hypothetical protein	NA	NA	0.000436809	1	-0.00372	1
chrEMRSA15:1893526:A:T	hypothetical protein	0	1	0.0193653	1	-0.00945	1
chrEMRSA15:1893539:T:C	hypothetical protein	NA	NA	0.000701256	1	-0.00107	1
chrEMRSA15:1893549:G:C	hypothetical protein	0	1	0.00435538	1	-0.00282	1
chrEMRSA15:1893549:G:T	hypothetical protein	NA	NA	0	1	NA	NA
chrEMRSA15:1893565:A:G	hypothetical protein	0	1	0.00358202	1	-0.122	1
chrEMRSA15:1893571:G:A	hypothetical protein	8.858	3.13935e-11	-0.000316581	1	0.000343	1
chrEMRSA15:1893581:G:A	hypothetical protein	NA	NA	0.000864761	1	-0.00101	1
chrEMRSA15:1893604:G:A	hypothetical protein	0	1	-0.000641886	1	-0.000352	1
chrEMRSA15:1893605:T:C	hypothetical protein	NA	NA	0.000436809	1	-0.00372	1
chrEMRSA15:1893610:T:A	hypothetical protein	0	1	0.000914398	1	-0.0182	1
chrEMRSA15:1893612:T:C	hypothetical protein	0	1	-0.000380808	1	-2.57e-05	1
chrEMRSA15:1893613:A:T	hypothetical protein	0	1	-0.000273059	1	-1.09e-05	1
chrEMRSA15:1893617:G:A	hypothetical protein	0	1	0.0016528	1	-0.093	1
chrEMRSA15:1893618:C:G	hypothetical protein	NA	1.02482e-44	-0.00423399	1	0.00121	1
chrEMRSA15:1893618:C:A	hypothetical protein	NA	NA	0.00066647	1	-0.000144	1
chrEMRSA15:1893624:A:T	hypothetical protein	0.6267	1	0.00131997	1	-0.0054	1
chrEMRSA15:1893629:C:T	hypothetical protein	0.2664	1	0.0034868	1	-0.0204	1
chrEMRSA15:1893639:T:C	hypothetical protein	0.1511	1	0.00378821	1	-0.0221	1
chrEMRSA15:1893642:A:G	hypothetical protein	1.993	1	-0.00622863	1	0.0208	1
chrEMRSA15:1893642:A:C	hypothetical protein	NA	NA	0	1	NA	NA
chrEMRSA15:1893642:A:T	hypothetical protein	NA	NA	0	1	NA	NA
chrEMRSA15:1893651:T:A	hypothetical protein	NA	NA	0.00345987	1	-0.0433	1
chrEMRSA15:1893657:C:T	hypothetical protein	0	1	0.00340149	1	-0.138	1
chrEMRSA15:1893690:T:C		0	1	0.000280597	1	-0.00107	1
chrEMRSA15:1893693:C:T		0	1	0.000921917	1	-0.0106	1
chrEMRSA15:1893695:A:T		0.07729	1.51298e-10	0.0150864	1	-0.00453	1
chrEMRSA15:1893696:C:A		NA	1	-0.00237404	1	0.0218	1
chrEMRSA15:1893703:t:tA		NA	NA	-0.0465576	1	0.164	1
chrEMRSA15:1893703:t:tAA		NA	NA	0	1	NA	NA
chrEMRSA15:1893703:t:tAAA		NA	NA	0	1	NA	NA
chrEMRSA15:1893704:A:T		NA	1	-0.00194801	1	0.0211	1
chrEMRSA15:1893711:T:C		0.108	6.28707e-13	0.0355276	1	-0.155	1
chrEMRSA15:1893711:T:A		NA	NA	0	1	NA	NA
chrEMRSA15:1893711:tg:t		NA	2.04531e-59	-0.0213693	1	0.435	1
chrEMRSA15:1893712:G:A		0	1	0.00289069	1	-0.0411	1
chrEMRSA15:1893722:C:T		0.6667	1	0.0032594	1	0.0087	1
chrEMRSA15:1893735:T:C		0	1	0.00133931	1	-0.0616	1
chrEMRSA15:1893737:A:T		6.805	2.58511e-09	-0.000508202	1	-0.086	1
chrEMRSA15:1893740:C:A		0	1	0.00497094	1	-0.0378	1
chrEMRSA15:1893749:T:C		NA	2.04531e-59	-0.00709643	1	0.179	1
chrEMRSA15:1893757:A:T		NA	1	-0.00880324	1	0.626	1
chrEMRSA15:1893769:C:T		0	1	0.00197621	1	-0.00173	1
chrEMRSA15:1893770:T:C		0.1351	0.000184583	0.0183129	1	-0.0605	1
chrEMRSA15:1893770:T:A		NA	NA	0	1	NA	NA
chrEMRSA15:1893771:C:T		NA	0.110871	-0.00632517	1	0.0019	1
chrEMRSA15:1893774:C:T		NA	7.21338e-05	0.000428552	1	0.000773	1
chrEMRSA15:1893775:C:T		0.2194	0.345846	0.000995388	1	-0.00464	1
chrEMRSA15:1893783:A:T		0.3147	1	-7.35942e-05	1	0.0249	1
chrEMRSA15:1893783:A:G		NA	NA	0	1	NA	NA
chrEMRSA15:1893787:A:T		0.3654	0.0716648	-0.00145065	1	0.0278	1
chrEMRSA15:1893787:A:G		NA	NA	0	1	NA	NA
chrEMRSA15:1893787:A:C		NA	NA	0	1	NA	NA
chrEMRSA15:1893791:G:A		NA	NA	-0.00075353	1	0.145	1
chrEMRSA15:1893792:G:A		0.5914	1	-0.00192588	1	0.0108	1
chrEMRSA15:1893793:ag:a		NA	1	-0.00300681	1	0.0771	1
chrEMRSA15:1893803:T:A		NA	1.24854e-22	-0.00151841	1	0.000702	1
chrEMRSA15:1893806:C:T		NA	NA	0.000436809	1	-0.00372	1
chrEMRSA15:1893817:A:G		0.09771	0.0353277	0.00148865	1	0.000917	1
chrEMRSA15:1893817:A:T		NA	NA	0	1	NA	NA
chrEMRSA15:1893817:ac:a		NA	NA	-0.000885261	1	-0.00124	1
chrEMRSA15:1893818:C:T		0.08044	0.0727085	0.00132052	1	0.000572	1
chrEMRSA15:1893818:C:A		NA	NA	0	1	NA	NA
chrEMRSA15:1893818:cct:c		NA	NA	0.000436809	1	-0.00372	1
chrEMRSA15:1893819:cttt:ctt		2.837	0.632102	-0.00447646	1	-0.0406	1
chrEMRSA15:1893819:cttt:cTttt		15.83	1	-0.00335142	1	-0.248	1
chrEMRSA15:1893819:cttt:cTTttt		NA	NA	0	1	NA	NA
chrEMRSA15:1893819:cttt:ct		NA	NA	0	1	NA	NA
chrEMRSA15:1893819:cttt:c		NA	NA	0	1	NA	NA
chrEMRSA15:1893820:T:A		0.05701	0.00121936	0.00171271	1	0.000151	1
chrEMRSA15:1893843:at:a		NA	NA	0.000436809	1	-0.00372	1
chrEMRSA15:1893848:C:T		0.4919	1	0.00824491	1	-0.0214	1
chrEMRSA15:1893848:C:A		NA	NA	0	1	NA	NA
chrEMRSA15:1893849:C:T		0	1	0.0054135	1	-0.292	1
chrEMRSA15:1893852:T:C		0	2.04531e-59	0.00656159	1	-0.000211	1
chrEMRSA15:1893852:T:A		NA	NA	0	1	NA	NA
chrEMRSA15:1893855:A:G		NA	2.04531e-59	-0.0132433	1	0.0199	1
chrEMRSA15:1893858:G:A		0.4628	1	0.0044735	1	-0.0525	1
chrEMRSA15:1893858:G:C		NA	1	-0.00184145	1	0.00942	1
chrEMRSA15:1893864:C:T		NA	NA	0.00212855	1	-0.0712	1
chrEMRSA15:1893866:G:C		NA	NA	0.00212855	1	-0.0712	1
chrEMRSA15:1893876:C:T	hypothetical protein	0.3984	1	0.00371725	1	-0.0443	1
chrEMRSA15:1893878:A:G	hypothetical protein	0	1	-0.000223563	1	-0.00365	1
chrEMRSA15:1893879:C:A	hypothetical protein	NA	1	-0.00184145	1	0.00942	1
chrEMRSA15:1893879:C:T	hypothetical protein	0	1	0.00165578	1	-0.0814	1
chrEMRSA15:1893880:G:A	hypothetical protein	NA	2.04531e-59	-0.0213693	1	0.435	1
chrEMRSA15:1893881:A:C	hypothetical protein	0	1	0.000844383	1	-0.00022	1
chrEMRSA15:1893885:C:T	hypothetical protein	0	1	0.00499809	1	-0.0567	1
chrEMRSA15:1893885:C:A	hypothetical protein	NA	NA	0	1	NA	NA
chrEMRSA15:1893893:A:G	hypothetical protein	0	1.01293e-25	0.0181513	1	-0.0358	1
chrEMRSA15:1893894:G:A	hypothetical protein	0.3078	1	-0.000213025	1	-0.00656	1
chrEMRSA15:1893900:A:C	hypothetical protein	0.188	1.13156e-06	0.00906203	1	-0.0279	1
chrEMRSA15:1893901:G:A	hypothetical protein	0	1	0.000679195	1	-0.000539	1
chrEMRSA15:1893903:T:C	hypothetical protein	0.6899	1	0.00039242	1	0.0136	1
chrEMRSA15:1893906:T:C	hypothetical protein	0.8556	1	-0.00143223	1	0.0966	1
chrEMRSA15:1893909:T:G	hypothetical protein	1.867	1	-0.0101717	1	0.0512	1
chrEMRSA15:1893909:T:C	hypothetical protein	0.1465	0.000456053	0.014535	1	-0.091	1
chrEMRSA15:1893913:T:C	hypothetical protein	0	1	0.00157223	1	-0.125	1
chrEMRSA15:1893916:T:A	hypothetical protein	NA	NA	0.00544981	1	-0.101	1
chrEMRSA15:1893918:A:T	hypothetical protein	0.2085	0.000913266	0.00629842	1	-0.0357	1
chrEMRSA15:1893922:C:T	hypothetical protein	171.3	1.6679e-27	0.00096527	1	-0.0842	1
chrEMRSA15:1893927:A:G	hypothetical protein	NA	7.21338e-05	-0.00036518	1	0.000789	1
chrEMRSA15:1893928:A:T	hypothetical protein	0.2498	0.000655728	0.00838546	1	-0.0405	1
chrEMRSA15:1893930:T:C	hypothetical protein	0	1	0.00294411	1	-0.0568	1
chrEMRSA15:1893933:G:A	hypothetical protein	0	1	0.0073514	1	-0.149	1
chrEMRSA15:1893939:A:T	hypothetical protein	0.9622	1	0.013875	1	-0.0981	1
chrEMRSA15:1893944:T:C	hypothetical protein	1.036	1	0.00813923	1	-0.0684	1
chrEMRSA15:1893956:C:T	hypothetical protein	0.3911	1	0.0212989	1	-0.0818	1
chrEMRSA15:1893961:G:T	hypothetical protein	NA	NA	0.00212855	1	-0.0712	1
chrEMRSA15:1893969:A:T	hypothetical protein	NA	0.00452419	-0.0119194	1	0.162	1
chrEMRSA15:1893970:T:G	hypothetical protein	0.1718	7.18173e-05	0.00746792	1	-0.034	1
chrEMRSA15:1893977:C:T	hypothetical protein	NA	NA	0.00512153	1	-0.00204	1
chrEMRSA15:1893981:T:A	hypothetical protein	NA	NA	-0.0356077	1	0.0962	1
chrEMRSA15:1893981:T:G	hypothetical protein	NA	NA	0	1	NA	NA
chrEMRSA15:1893984:ct:c	hypothetical protein	NA	NA	0.0110508	1	-0.0861	1
chrEMRSA15:1893990:t:tA	hypothetical protein	0	2.04531e-59	0.0236226	1	-0.113	1
chrEMRSA15:1893990:t:tAA	hypothetical protein	NA	NA	0	1	NA	NA
chrEMRSA15:1893990:t:tTA	hypothetical protein	NA	NA	0	1	NA	NA
chrEMRSA15:1893996:A:G	hypothetical protein	NA	1	-0.0145999	1	0.988	0.109822
chrEMRSA15:1894001:T:A	hypothetical protein	0	1	-0.000326238	1	-7.62e-05	1
chrEMRSA15:1894018:T:C	hypothetical protein	0.5568	1	-0.00435674	1	0.0164	1
chrEMRSA15:1894024:at:a	hypothetical protein	NA	NA	0.00127947	1	-0.00351	1
chrEMRSA15:1894028:T:C	hypothetical protein	0.1258	1.58564e-06	-0.000101076	1	0.0217	1
chrEMRSA15:1894028:t:tC	hypothetical protein	NA	NA	0.000436809	1	-0.00372	1
chrEMRSA15:1894035:G:A	hypothetical protein	0	1	0.00276396	1	-0.0263	1
chrEMRSA15:1894039:A:T	hypothetical protein	0	1	-8.88052e-05	1	-0.000188	1
chrEMRSA15:1894041:G:C	hypothetical protein	0	1	0.00276396	1	-0.0263	1
chrEMRSA15:1894042:C:T	hypothetical protein	1.252	1	0.00313217	1	0.0162	1
chrEMRSA15:1894049:G:T	hypothetical protein	0.2412	1.06519e-08	-0.0434406	1	0.273	1
chrEMRSA15:1894050:T:C	hypothetical protein	0	1	0.00078436	1	-0.00992	1
chrEMRSA15:1894058:C:T	putative membrane protein	0	1	0.001784	1	-0.00118	1
chrEMRSA15:1894066:T:C	putative membrane protein	0	7.88706e-34	0.0190269	1	-0.0198	1
chrEMRSA15:1894066:T:A	putative membrane protein	NA	NA	0	1	NA	NA
chrEMRSA15:1894068:A:T	putative membrane protein	0	1	0.00605601	1	-0.309	1
chrEMRSA15:1894087:A:T	putative membrane protein	0	1	0.000459614	1	-0.000169	1
chrEMRSA15:1894099:A:G	putative membrane protein	0	1	6.03048e-05	1	-0.000669	1
chrEMRSA15:1894119:C:A	putative membrane protein	0	1.00162e-42	0.0152145	1	-0.00266	1
chrEMRSA15:1894120:C:T	putative membrane protein	0	9.89358e-26	0.01287	1	-0.00377	1
chrEMRSA15:1894120:C:G	putative membrane protein	NA	NA	0	1	NA	NA
chrEMRSA15:1894142:G:T	putative membrane protein	NA	1	-0.0124248	1	0.184	1
chrEMRSA15:1894146:T:C	putative membrane protein	NA	NA	0.000436809	1	-0.00372	1
chrEMRSA15:1894147:G:A	putative membrane protein	0	2.04531e-59	0.0236226	1	-0.113	1
chrEMRSA15:1894147:G:T	putative membrane protein	1.075	1	-0.00238669	1	0.00329	1
chrEMRSA15:1894201:A:T	putative membrane protein	0.2297	0.0189306	0.00629374	1	0.000645	1
chrEMRSA15:1894226:C:T	putative membrane protein	0	1	0.000427259	1	-0.0432	1
chrEMRSA15:1894236:A:T		NA	NA	0.000436809	1	-0.00372	1
chrEMRSA15:1894241:C:T		0	1	0.000954776	1	-0.0159	1
chrEMRSA15:1894269:A:G	putative membrane protein	0.2275	0.000653245	0.0066791	1	0.00286	1
chrEMRSA15:1894273:G:A	putative membrane protein	NA	1	-0.00590342	1	0.16	1
chrEMRSA15:1894282:C:G	putative membrane protein	0	1	0.00515503	1	-0.15	1
chrEMRSA15:1894285:C:A	putative membrane protein	0	1	0.001784	1	-0.00118	1
chrEMRSA15:1894286:G:T	putative membrane protein	0	1	0.000143038	1	-3.25e-07	1
chrEMRSA15:1894286:G:A	putative membrane protein	NA	NA	0.00212855	1	-0.0712	1
chrEMRSA15:1894294:T:A	putative membrane protein	0.7643	1	-0.00131156	1	0.077	1
chrEMRSA15:1894311:tttaa:t	putative membrane protein	NA	1	-0.00590342	1	0.16	1
chrEMRSA15:1894312:t:tTA	putative membrane protein	0	1	-0.000321802	1	-2.05e-06	1
chrEMRSA15:1894315:A:T	putative membrane protein	0.1936	4.61737e-06	0.00275966	1	0.00391	1
chrEMRSA15:1894321:T:C	putative membrane protein	0	0.0292281	-0.0024026	1	-0.000127	1
chrEMRSA15:1894321:T:A	putative membrane protein	NA	NA	0	1	NA	NA
chrEMRSA15:1894322:T:A	putative membrane protein	NA	1	-0.00590342	1	0.16	1
chrEMRSA15:1894322:T:C	putative membrane protein	NA	NA	0	1	NA	NA
chrEMRSA15:1894324:T:C	putative membrane protein	0.2991	0.0357947	-0.00015296	1	0.00975	1
chrEMRSA15:1894325:C:T	putative membrane protein	NA	NA	0.00212855	1	-0.0712	1
chrEMRSA15:1894326:T:A	putative membrane protein	NA	NA	0.000257682	1	-0.000123	1
chrEMRSA15:1894330:T:C	putative membrane protein	0	1	0.00166354	1	-0.0476	1
chrEMRSA15:1894334:A:T	putative membrane protein	NA	NA	0.000987651	1	-0.0292	1
chrEMRSA15:1894339:T:C	putative membrane protein	0	1	-9.11786e-05	1	-3.03e-07	1
chrEMRSA15:1894347:G:T	putative membrane protein	NA	1	-0.00590342	1	0.16	1
chrEMRSA15:1894356:G:A	putative membrane protein	0	1	0.00202323	1	-0.219	1
chrEMRSA15:1894363:G:A	putative membrane protein	0	1	0.00238661	1	-0.0125	1
chrEMRSA15:1894367:A:G	putative membrane protein	NA	1	-0.00590342	1	0.16	1
chrEMRSA15:1894368:C:T	putative membrane protein	NA	NA	0.000987651	1	-0.0292	1
chrEMRSA15:1894369:T:C	putative membrane protein	0.2462	0.0385736	0.000325429	1	0.0282	1
chrEMRSA15:1894382:G:A	putative membrane protein	0	1	0.000449987	1	-0.00173	1
chrEMRSA15:1894394:T:A	putative membrane protein	0	1.57498e-26	0.00953551	1	-0.00139	1
chrEMRSA15:1894398:G:A	putative membrane protein	1.801	1	-0.00372389	1	0.0426	1
chrEMRSA15:1894413:A:T	putative membrane protein	NA	NA	0.000987651	1	-0.0292	1
chrEMRSA15:1894415:G:A	putative membrane protein	NA	1	0.00487306	1	0.143	1
chrEMRSA15:1894415:G:C	putative membrane protein	0	1	0.000830533	1	-0.0157	1
chrEMRSA15:1894421:A:T	putative membrane protein	0	1	0.0027779	1	-0.0507	1
chrEMRSA15:1894422:G:T	putative membrane protein	0	1	0.000574891	1	-0.0207	1
chrEMRSA15:1894422:gt:g	putative membrane protein	NA	1	-0.0103002	1	0.0677	1
chrEMRSA15:1894423:T:C	putative membrane protein	0.1308	1.50364e-06	0.0074944	1	0.0203	1
chrEMRSA15:1894428:G:T	putative membrane protein	0	1	0.00397497	1	-0.163	1
chrEMRSA15:1894435:A:T	putative membrane protein	0	1	0.00238661	1	-0.0125	1
chrEMRSA15:1894441:C:T	putative membrane protein	NA	NA	0.00135351	1	-0.0356	1
chrEMRSA15:1894447:T:C	putative membrane protein	0	1	0.00357001	1	-0.0591	1
chrEMRSA15:1894458:G:T	putative membrane protein	0	1	0.000580231	1	-0.00699	1
chrEMRSA15:1894459:C:T	putative membrane protein	0	1	0.00256973	1	-0.033	1
chrEMRSA15:1894466:A:G	putative membrane protein	0	1	-0.000746161	1	-3.07e-07	1
chrEMRSA15:1894474:A:G	putative membrane protein	0	1	0.00269894	1	-0.112	1
chrEMRSA15:1894475:C:T	putative membrane protein	0.0921	4.26046e-06	0.00684057	1	0.0215	1
chrEMRSA15:1894500:A:G	putative membrane protein	0	1	0.00238661	1	-0.0125	1
chrEMRSA15:1894523:T:C	putative membrane protein	0.3181	1	0.00331617	1	0.0264	1
chrEMRSA15:1894542:A:T	putative membrane protein	0.1605	7.89375e-06	0.00986472	1	0.000633	1
chrEMRSA15:1894548:T:A	putative membrane protein	0	1	0.000948804	1	-0.00512	1
chrEMRSA15:1894566:A:G	putative membrane protein	0	1	0.00114736	1	-0.00578	1
chrEMRSA15:1894577:C:T	putative membrane protein	0	1	0.000836177	1	-0.0007	1
chrEMRSA15:1894589:T:C	putative membrane protein	0	1	0.00266506	1	-0.000757	1
chrEMRSA15:1894634:A:T		0.08527	1.5427e-08	0.00487443	1	0.00234	1
chrEMRSA15:1894637:C:T		NA	NA	0.000904913	1	-3.21e-05	1
chrEMRSA15:1894642:C:T		NA	NA	0.00011043	1	-0.0005	1
chrEMRSA15:1894667:A:G		0	1	0.000637672	1	-0.00836	1
chrEMRSA15:1894703:T:C		0	1	0.00730677	1	-0.0976	1
chrEMRSA15:1894715:T:A		NA	NA	0.000732903	1	-0.000232	1
chrEMRSA15:1894728:G:C		0	1	0.00238661	1	-0.0125	1
chrEMRSA15:1894739:T:A	NA	0.05019	2.17855e-11	0.00170049	1	0.00253	1
chrEMRSA15:1894742:T:A	NA	NA	NA	0.000786387	1	-0.0261	1
chrEMRSA15:1894747:A:C	NA	0	1	0.00245937	1	-0.000271	1
chrEMRSA15:1894751:C:A	NA	1.649	1	-0.0125497	1	-0.000704	1
chrEMRSA15:1894752:G:A	NA	0	1	0.000492789	1	-0.0176	1
chrEMRSA15:1894758:C:T	NA	0.7027	1	-0.000298239	1	-0.00324	1
chrEMRSA15:1894768:T:C	NA	0	1	0.00100494	1	-0.0775	1
chrEMRSA15:1894769:T:A	NA	0.8209	1	0.00199982	1	-0.0162	1
chrEMRSA15:1894772:A:G	NA	2.789	0.941964	-0.0180762	1	0.0168	1
chrEMRSA15:1894772:A:T	NA	0.7912	1	0.00224448	1	-0.0153	1
chrEMRSA15:1894776:G:T	NA	NA	NA	0.000987651	1	-0.0292	1
chrEMRSA15:1894786:T:A	NA	NA	NA	8.0191e-05	1	-0.0129	1
chrEMRSA15:1894791:C:A	NA	0	6.62046e-30	0.00189537	1	-0.00479	1
chrEMRSA15:1894796:G:A	NA	0.9749	1	0.00145833	1	-0.0111	1
chrEMRSA15:1894814:ttatg:t	NA	0.05631	5.65514e-16	-0.0118521	1	0.018	1
chrEMRSA15:1894815:tatg:t	NA	NA	NA	0.000379872	1	-0.0229	1
chrEMRSA15:1894817:t:tA	NA	0.8195	1	0.00828993	1	-0.0743	1
chrEMRSA15:1894818:G:A	NA	0.1481	1	0.00244573	1	-0.0428	1
chrEMRSA15:1894818:G:T	NA	NA	NA	0	1	NA	NA
chrEMRSA15:1894818:g:gT	NA	0.2309	1	0.00286381	1	-0.00119	1
chrEMRSA15:1894822:t:tA	NA	NA	NA	0.00127947	1	-0.00351	1
chrEMRSA15:1894823:T:C	NA	0	1	0.000791745	1	-0.000541	1
chrEMRSA15:1894827:G:A	NA	1.226	1	0.000734759	1	-0.00977	1
chrEMRSA15:1894834:C:G	NA	0	1	0.00260597	1	-0.0481	1
chrEMRSA15:1894834:C:T	NA	0	1	0.00175552	1	-0.127	1
chrEMRSA15:1894843:C:T	NA	0.3149	0.506185	0.000875821	1	0.000829	1
chrEMRSA15:1894843:C:A	NA	NA	NA	0	1	NA	NA
chrEMRSA15:1894845:T:C	NA	0	1	0.00155466	1	-0.0181	1
chrEMRSA15:1894847:T:C	NA	0.5502	1	0.0013034	1	-0.000507	1
chrEMRSA15:1894847:T:A	NA	NA	NA	0	1	NA	NA
chrEMRSA15:1894848:T:A	NA	0.5085	1	-0.00238685	1	0.0304	1
chrEMRSA15:1894852:A:G	NA	NA	1	-0.0120969	1	0.805	1
chrEMRSA15:1894856:A:T	NA	0.6582	1	0.0102506	1	-0.0421	1
chrEMRSA15:1894856:A:G	NA	NA	NA	0	1	NA	NA
chrEMRSA15:1894856:A:C	NA	NA	NA	0	1	NA	NA
chrEMRSA15:1894857:G:A	NA	0.2002	1	0.0325582	1	-0.154	1
chrEMRSA15:1894858:A:T	NA	0.4711	1	0.00644028	1	-0.0929	1
chrEMRSA15:1894866:A:G	NA	0.63	1	0.00291215	1	0.00186	1
chrEMRSA15:1894866:A:T	NA	NA	NA	0	1	NA	NA
chrEMRSA15:1894877:T:G	NA	0.683	1	0.00162354	1	-0.0104	1
chrEMRSA15:1894877:T:A	NA	NA	NA	0	1	NA	NA
chrEMRSA15:1894883:T:C	NA	0	1	-0.000347779	1	-1.04e-05	1
chrEMRSA15:1894889:G:A	NA	0	1	0.00179222	1	-0.00941	1
chrEMRSA15:1894890:T:A	NA	NA	1	-0.00605923	1	0.145	1
chrEMRSA15:1894892:C:T	NA	1.192	1	-0.028798	1	0.0295	1
chrEMRSA15:1894892:C:A	NA	NA	NA	0	1	NA	NA
chrEMRSA15:1894892:C:G	NA	NA	NA	0	1	NA	NA
chrEMRSA15:1894895:T:C	NA	0	1	0.000136494	1	NA	NA
chrEMRSA15:1894896:ac:a	NA	NA	NA	0.000786387	1	-0.0261	1
chrEMRSA15:1894897:C:G	NA	3.145	0.466947	-0.000931686	1	-0.0812	1
chrEMRSA15:1894897:C:A	NA	NA	NA	0	1	NA	NA
chrEMRSA15:1894898:C:T	NA	NA	1	-0.00554903	1	0.0797	1
chrEMRSA15:1894905:T:C	NA	NA	1	-0.00545406	1	0.161	1
chrEMRSA15:1894912:T:C	NA	NA	1	-0.00404627	1	0.000977	1
chrEMRSA15:1894916:A:C	NA	3.78	0.0725307	-0.00944015	1	-0.0575	1
chrEMRSA15:1894923:A:G	NA	NA	NA	0.00402637	1	-0.0694	1
chrEMRSA15:1894925:T:A	NA	NA	1	-0.00783153	1	0.048	1
chrEMRSA15:1894933:A:G	NA	0.6331	1	0.00225099	1	-0.0302	1
chrEMRSA15:1894934:C:T	NA	NA	NA	-0.00075353	1	0.145	1
chrEMRSA15:1894935:G:A	NA	8.75	5.38273e-13	-0.0176735	1	0.0447	1
chrEMRSA15:1894935:G:T	NA	NA	NA	-0.00075353	1	0.145	1
chrEMRSA15:1894939:C:T	NA	0.06208	4.75378e-08	-0.00175654	1	-0.00312	1
chrEMRSA15:1894946:C:T	NA	0	7.22301e-18	0.00215733	1	-0.00108	1
chrEMRSA15:1894947:G:A	NA	NA	1	-0.00218742	1	0.00101	1
chrEMRSA15:1894964:tg:t	NA	NA	NA	-0.00075353	1	0.145	1
chrEMRSA15:1894966:A:T	NA	0	1	0.00155466	1	-0.0181	1
chrEMRSA15:1894966:A:C	NA	0.7574	1	0.0151043	1	-0.632	1
chrEMRSA15:1894976:C:T	NA	0.1485	1	0.00220945	1	-0.036	1
chrEMRSA15:1894981:ct:c	NA	NA	1	-0.00364528	1	0.167	1
chrEMRSA15:1894991:A:G	NA	NA	NA	8.0191e-05	1	-0.0129	1
chrEMRSA15:1895001:G:A	NA	NA	NA	0.00127947	1	-0.00351	1
chrEMRSA15:1895001:G:T	NA	0	1	0.000850483	1	-1.51e-05	1
chrEMRSA15:1895002:G:C	NA	0.1639	1	-0.00241203	1	1.56e-05	1
chrEMRSA15:1895011:A:G	NA	0.2893	1	-0.00659233	1	0.0745	1
chrEMRSA15:1895011:A:T	NA	NA	NA	0	1	NA	NA
chrEMRSA15:1895013:T:C	NA	NA	1	-0.00244701	1	0.0337	1
chrEMRSA15:1895017:T:A	NA	0.4803	1	-0.00297399	1	0.00321	1
chrEMRSA15:1895019:T:C	NA	0.489	1	-0.00250206	1	0.003	1
chrEMRSA15:1895019:T:A	NA	NA	NA	0	1	NA	NA
chrEMRSA15:1895021:A:G	NA	0.3089	0.0144214	-0.00414894	1	0.0213	1
chrEMRSA15:1895021:A:T	NA	NA	NA	0	1	NA	NA
chrEMRSA15:1895025:T:G	NA	3.793	0.0331678	-0.011321	1	-0.0576	1
chrEMRSA15:1895030:C:A	NA	0.2944	0.000343043	0.00231801	1	0.0106	1
chrEMRSA15:1895030:C:G	NA	NA	NA	0	1	NA	NA
chrEMRSA15:1895039:A:G		0.5523	1	0.00723387	1	-0.0283	1
chrEMRSA15:1895047:T:C		0	1	0.0026106	1	-0.178	1
chrEMRSA15:1895048:A:G		NA	1	-0.0156297	1	1	1
chrEMRSA15:1895056:G:A		NA	1	-0.0216424	1	0.97	1
chrEMRSA15:1895071:A:G		0	1	0.000760294	1	-0.00338	1
chrEMRSA15:1895082:C:T		0.02783	4.74455e-15	-0.000655036	1	-0.0328	1
chrEMRSA15:1895083:G:A		NA	NA	0.00142258	1	-0.126	1
chrEMRSA15:1895084:T:C		0.032	1.31502e-14	-0.00395586	1	-0.0306	1
chrEMRSA15:1895084:T:A		NA	NA	0	1	NA	NA
chrEMRSA15:1895086:C:T		NA	NA	0.000786387	1	-0.0261	1
chrEMRSA15:1895087:C:T		0.1639	1	-0.00241203	1	1.56e-05	1
chrEMRSA15:1895089:T:C		NA	NA	8.0191e-05	1	-0.0129	1
chrEMRSA15:1895090:A:G		3.255	1	-0.0124919	1	-0.0135	1
chrEMRSA15:1895090:A:C		NA	NA	0	1	NA	NA
chrEMRSA15:1895090:A:T		NA	NA	0	1	NA	NA
chrEMRSA15:1895093:C:T		0	1	0.00397497	1	-0.163	1
chrEMRSA15:1895095:G:A		3.428	0.190065	-0.0101352	1	-0.0409	1
chrEMRSA15:1895095:G:C		NA	NA	0	1	NA	NA
chrEMRSA15:1895100:G:A		0.03534	2.21628e-23	-0.00368659	1	-0.0256	1
chrEMRSA15:1895100:G:C		NA	NA	0	1	NA	NA
chrEMRSA15:1895100:G:T		NA	NA	0	1	NA	NA
chrEMRSA15:1895103:T:C		NA	NA	0.00142258	1	-0.126	1
chrEMRSA15:1895104:G:A		NA	1	-0.00113571	1	0.0158	1
chrEMRSA15:1895109:A:T		0	1	0.00115555	1	-0.0745	1
chrEMRSA15:1895131:A:T		0.1639	1	-0.0024204	1	0.000961	1
chrEMRSA15:1895131:A:C		NA	NA	0	1	NA	NA
chrEMRSA15:1895133:T:C		0	1	0.000393306	1	-0.000756	1
chrEMRSA15:1895134:G:A		1	1	4.91617e-05	1	0.00114	1
chrEMRSA15:1895137:G:A		NA	1	-0.00147644	1	0.00818	1
chrEMRSA15:1895139:A:T		0.25	1	0.000641966	1	-0.0448	1
chrEMRSA15:1895144:T:A		0	1	0.000978618	1	-0.0403	1
chrEMRSA15:1895147:G:A		0.3269	1	0.00809848	1	-0.0451	1
chrEMRSA15:1895147:G:C		NA	NA	0	1	NA	NA
chrEMRSA15:1895147:G:T		NA	NA	0	1	NA	NA
chrEMRSA15:1895148:T:C		0.2235	6.62768e-09	0.00834228	1	-0.0288	1
chrEMRSA15:1895148:T:A		0	1	0.00123831	1	-0.00926	1
chrEMRSA15:1895148:T:G		0	1	0.000116752	1	-2.35e-07	1
chrEMRSA15:1895149:G:C		0	1	0.00111309	1	-0.0275	1
chrEMRSA15:1895169:T:A		NA	NA	0.00114345	1	-0.000197	1
chrEMRSA15:1895177:T:C		0.5877	1	0.000115241	1	0.011	1
chrEMRSA15:1895179:T:A		0.6854	1	-0.0035584	1	0.0241	1
chrEMRSA15:1895184:T:C		0.9579	1	-0.00218288	1	0.0152	1
chrEMRSA15:1895192:A:G		0.7331	1	-0.00153167	1	0.0055	1
chrEMRSA15:1895202:G:C		0	1	0.00079559	1	-0.00805	1
chrEMRSA15:1895203:A:T		0	1	0.00134474	1	-0.0124	1
chrEMRSA15:1895205:C:A		NA	NA	0.00142258	1	-0.126	1
chrEMRSA15:1895207:T:C		0.8269	1	0.000948446	1	-0.00792	1
chrEMRSA15:1895208:T:G		NA	NA	0.000794668	1	-0.00377	1
chrEMRSA15:1895209:A:T		1.005	1	-0.000520872	1	-0.00387	1
chrEMRSA15:1895210:T:G		1.048	1	-0.000249854	1	-0.0094	1
chrEMRSA15:1895219:T:A		0	1	0.00148752	1	-0.0203	1
chrEMRSA15:1895221:G:A		3.791	1	-0.0286004	1	0.0564	1
chrEMRSA15:1895221:G:T		NA	NA	0	1	NA	NA
chrEMRSA15:1895239:A:T		0	1	0.00259324	1	-0.0312	1
chrEMRSA15:1895241:G:A		0.9133	1	0.00429365	1	-0.063	1
chrEMRSA15:1895244:A:G		0.9152	1	-0.00137837	1	0.00705	1
chrEMRSA15:1895247:G:T		NA	NA	-5.53209e-05	1	NA	NA
chrEMRSA15:1895248:G:A		0.8675	1	0.0770604	1	-0.266	1
chrEMRSA15:1895252:T:G		0	1	0.000176327	1	-0.000207	1
chrEMRSA15:1895261:ct:c		NA	NA	0.000786387	1	-0.0261	1
chrEMRSA15:1895262:T:C		NA	NA	0.000987651	1	-0.0292	1
chrEMRSA15:1895265:C:T		NA	2.04531e-59	-0.0210334	1	0.276	1
chrEMRSA15:1895269:T:A		0	1	0.00823198	1	-0.177	1
chrEMRSA15:1895277:T:C		NA	NA	0.00242648	1	-0.0324	1
chrEMRSA15:1895279:T:C		0.5037	1	0.00744175	1	-0.014	1
chrEMRSA15:1895280:C:T		0	1	4.53179e-05	1	-0.00365	1
chrEMRSA15:1895282:T:A		0.381	1	-7.76404e-05	1	-0.00949	1
chrEMRSA15:1895284:G:A		NA	NA	0.00142258	1	-0.126	1
chrEMRSA15:1895285:C:T		0	1	0.00690119	1	-0.0493	1
chrEMRSA15:1895290:C:T		NA	8.78405e-41	-0.00575274	1	0.00231	1
chrEMRSA15:1895294:T:A		NA	2.04531e-59	-0.0213693	1	0.435	1
chrEMRSA15:1895296:C:T		0	1	0.00126912	1	-0.0189	1
chrEMRSA15:1895301:A:C		0	1	0.00421795	1	-0.00735	1
chrEMRSA15:1895308:C:A		0	1	-0.00104632	1	-0.00101	1
chrEMRSA15:1895314:A:G		0	1	0.00065971	1	-0.00994	1
chrEMRSA15:1895315:T:C		0	1	0.00142224	1	-0.0373	1
chrEMRSA15:1895325:T:A		66.62	2.87345e-44	-0.00639013	1	-0.00736	1
chrEMRSA15:1895325:T:C		0	1	0.00164072	1	-0.0635	1
chrEMRSA15:1895338:T:A		0	1	0.00123121	1	-0.0169	1
chrEMRSA15:1895342:T:A		0	1	3.95701e-05	1	-1.03e-05	1
chrEMRSA15:1895360:A:T		0	1	0.00238661	1	-0.0125	1
chrEMRSA15:1895366:C:T		0	1	0.00238661	1	-0.0125	1
chrEMRSA15:1895368:C:A		1.535	1	0.0111393	1	-0.0402	1
chrEMRSA15:1895370:C:T		0	1	0.00477887	1	-0.196	1
chrEMRSA15:1895382:C:T		0	1	0.00207568	1	-0.0987	1
chrEMRSA15:1895385:A:T		NA	NA	0.000953732	1	-0.0293	1
chrEMRSA15:1895386:T:A		0	1	-0.000175748	1	-0.000137	1
chrEMRSA15:1895393:A:G		3.947	1	-0.00858185	1	0.0178	1
chrEMRSA15:1895393:A:T		NA	NA	0	1	NA	NA
chrEMRSA15:1895401:G:A		3.789	1	-0.00845483	1	0.0257	1
chrEMRSA15:1895401:G:T		NA	1	-0.00520604	1	0.279	1
chrEMRSA15:1895402:T:C		NA	NA	0.00135351	1	-0.0356	1
chrEMRSA15:1895407:T:C		0	1	0.000733017	1	-0.000411	1
chrEMRSA15:1895409:G:A		NA	NA	0.00402637	1	-0.0694	1
chrEMRSA15:1895410:C:T		0	1	0.00425932	1	-0.0577	1
chrEMRSA15:1895411:C:A		NA	NA	0.00799569	1	-0.063	1
chrEMRSA15:1895414:T:A		NA	NA	0.000953732	1	-0.0293	1
chrEMRSA15:1895422:G:A		NA	NA	0.00799569	1	-0.063	1
chrEMRSA15:1895426:C:T		0	1	0.00199797	1	-0.0516	1
chrEMRSA15:1895429:T:C		0	1	0.000488791	1	-0.0109	1
chrEMRSA15:1895431:T:C		19.56	1	-0.00257767	1	0.0151	1
chrEMRSA15:1895437:C:A		3.789	1	-0.00845483	1	0.0257	1
chrEMRSA15:1895448:T:G		0	1	0.000676717	1	-0.000432	1
chrEMRSA15:1895450:T:C		3.176	1	0.00317096	1	-0.0334	1
chrEMRSA15:1895450:tataa:t		0	1	-0.000930512	1	-0.000257	1
chrEMRSA15:1895453:A:T		3.438	1	0.00182022	1	-0.019	1
chrEMRSA15:1895455:G:C		3.707	1	0.00210332	1	-0.0202	1
chrEMRSA15:1895456:G:T		4.397	1	0.00150876	1	-0.0138	1
chrEMRSA15:1895457:T:C		0	1	0.00102164	1	-0.0135	1
chrEMRSA15:1895484:caccagtcatcagtggctg:c		0	1	0.00246568	1	-0.231	1
chrEMRSA15:1895497:T:C		0	1	0.000975114	1	-0.00095	1
chrEMRSA15:1895504:G:A		0	1	0.00310912	1	-0.0328	1
chrEMRSA15:1895506:C:T		2.682	1	-0.00160851	1	0.00582	1
chrEMRSA15:1895507:A:G		2.682	1	-0.00160851	1	0.00582	1
chrEMRSA15:1895510:G:A		NA	1	-0.00743043	1	0.309	1
chrEMRSA15:1895511:C:T		0	1	0.00130944	1	-0.0422	1
chrEMRSA15:1895512:G:A		0	1	0.000986077	1	-0.0469	1
chrEMRSA15:1895512:gt:g		0	1	0.00705232	1	-0.0183	1
chrEMRSA15:1895512:gt:gTt		0	1	0.00138573	1	-0.0683	1
chrEMRSA15:1895513:T:G		0	1	0.00205743	1	-0.0166	1
chrEMRSA15:1895517:T:A		0	1	0.00542103	1	-0.394	1
chrEMRSA15:1895520:C:T		NA	NA	0.000575807	1	-3.05e-05	1
chrEMRSA15:1895565:G:T		0	1	0.00126816	1	-0.175	1
chrEMRSA15:1895572:t:tA		NA	NA	8.0191e-05	1	-0.0129	1
chrEMRSA15:1895596:t:tC		0	1	0.000499262	1	-0.00085	1
chrEMRSA15:1895604:G:A		0	1	0.0032583	1	-0.0767	1
chrEMRSA15:1895605:g:gATTTTT		NA	NA	0.00418662	1	-0.00356	1
chrEMRSA15:1895606:A:T		0	1	0.000483444	1	-0.000168	1
chrEMRSA15:1895606:A:G		0	1	0.000277783	1	-0.00246	1
chrEMRSA15:1895623:T:A		0	1	0.00389998	1	-0.0924	1
chrEMRSA15:1895634:G:A		0	1	0.00136671	1	-0.00335	1
chrEMRSA15:1895637:A:G		0	2.72014e-54	-0.00213329	1	-0.000666	1
chrEMRSA15:1895639:C:T		NA	NA	0.00483547	1	-0.00273	1
chrEMRSA15:1895641:C:T		0	1.02841e-56	-0.00236811	1	-0.000108	1
chrEMRSA15:1895641:C:A		NA	NA	-0.00315744	1	0.0026	1
chrEMRSA15:1895657:T:C		1.238	1	-0.000507547	1	-0.00209	1
chrEMRSA15:1895663:T:C		1.101	1	-4.78854e-05	1	-0.00237	1
chrEMRSA15:1895683:T:C		NA	NA	0.00135351	1	-0.0356	1
chrEMRSA15:1895695:C:A		NA	2.04531e-59	-0.0213693	1	0.435	1
chrEMRSA15:1895700:A:G		NA	NA	8.0191e-05	1	-0.0129	1
chrEMRSA15:1895709:G:A		0.6041	1	-0.0062327	1	0.0229	1
chrEMRSA15:1895709:G:T		NA	NA	0	1	NA	NA
chrEMRSA15:1895711:G:A		0.6426	1	-0.00503717	1	0.0272	1
chrEMRSA15:1895712:T:G		0.4282	1	0.00115469	1	0.00182	1
chrEMRSA15:1895712:T:C		NA	NA	0	1	NA	NA
chrEMRSA15:1895718:A:T		NA	NA	0.00142258	1	-0.126	1
chrEMRSA15:1895721:C:T		0.2975	0.0412659	-0.00371772	1	0.0265	1
chrEMRSA15:1895721:C:A		NA	NA	0	1	NA	NA
chrEMRSA15:1895721:C:G		NA	NA	0	1	NA	NA
chrEMRSA15:1895722:C:T		NA	NA	0.000629807	1	-0.102	1
chrEMRSA15:1895724:A:G		NA	NA	0.00150906	1	-0.000362	1
chrEMRSA15:1895729:G:T		NA	1	-0.00590342	1	0.16	1
chrEMRSA15:1895730:A:C		0.8496	1	0.00608224	1	-0.016	1
chrEMRSA15:1895730:A:T		NA	NA	0	1	NA	NA
chrEMRSA15:1895731:C:A		NA	1.19328e-31	-0.00112	1	0.000748	1
chrEMRSA15:1895737:C:A		0.3382	1	0.0167523	1	-0.0991	1
chrEMRSA15:1895737:C:G		NA	NA	0	1	NA	NA
chrEMRSA15:1895737:C:T		NA	NA	0	1	NA	NA
chrEMRSA15:1895738:G:A		NA	NA	0.00010672	1	-0.000234	1
chrEMRSA15:1895748:C:G		44.48	1.95212e-13	0.000879406	1	-0.00716	1
chrEMRSA15:1895748:C:T		0	1	0.00436556	1	-0.345	1
chrEMRSA15:1895752:G:A		0	1	0.00217367	1	-0.023	1
chrEMRSA15:1895753:T:C		0	1	-5.37002e-05	1	-2.98e-05	1
chrEMRSA15:1895756:G:A		0	1.02841e-56	-0.00354711	1	-0.00266	1
chrEMRSA15:1895757:G:A		0	1	0.0030753	1	-0.0146	1
chrEMRSA15:1895758:C:T		NA	NA	0.00376597	1	-0.0317	1
chrEMRSA15:1895760:A:T		NA	NA	0.00376597	1	-0.0317	1
chrEMRSA15:1895770:g:gCTTAA		NA	NA	0.000953732	1	-0.0293	1
chrEMRSA15:1895771:C:T		NA	NA	0.000638321	1	-0.000403	1
chrEMRSA15:1895772:T:A		0	1	0.00185176	1	-0.00901	1
chrEMRSA15:1895775:G:A		1.924	1	-0.000491573	1	0.00384	1
chrEMRSA15:1895775:G:T		NA	NA	0	1	NA	NA
chrEMRSA15:1895775:G:C		NA	NA	0	1	NA	NA
chrEMRSA15:1895777:T:C		NA	NA	-4.24961e-05	1	-6.58e-05	1
chrEMRSA15:1895780:ct:c		NA	NA	0.00127947	1	-0.00351	1
chrEMRSA15:1895786:A:G		0	1	0.00523678	1	-0.0604	1
chrEMRSA15:1895786:A:C		NA	1	-0.00537136	1	0.175	1
chrEMRSA15:1895787:C:G		0	1	0.00523678	1	-0.0604	1
chrEMRSA15:1895787:C:A		0	1	0.000524903	1	-0.0167	1
chrEMRSA15:1895793:G:A		0	1	0.000113471	1	-0.000278	1
chrEMRSA15:1895808:A:G		0.1202	1	0.00359044	1	-0.0247	1
chrEMRSA15:1895808:A:T		NA	NA	0	1	NA	NA
chrEMRSA15:1895811:C:T		NA	1	-0.00537136	1	0.175	1
chrEMRSA15:1895812:A:G		NA	1	-0.0141003	1	0.824	1
chrEMRSA15:1895822:T:A		0	1	-0.000556932	1	-0.000115	1
chrEMRSA15:1895822:T:C		NA	1	-0.005305	1	0.178	1
chrEMRSA15:1895828:T:G		0.617	1	-0.00113352	1	0.00959	1
chrEMRSA15:1895828:T:A		NA	NA	0	1	NA	NA
chrEMRSA15:1895828:T:C		NA	NA	0	1	NA	NA
chrEMRSA15:1895840:A:G		0.5753	1	0.0121057	1	-0.0197	1
chrEMRSA15:1895840:A:T		NA	NA	0	1	NA	NA
chrEMRSA15:1895844:C:T		NA	NA	0.000629807	1	-0.102	1
chrEMRSA15:1895848:C:A		NA	1	-0.00514212	1	0.129	1
chrEMRSA15:1895849:T:A		0.4585	0.141265	0.00607861	1	-0.0192	1
chrEMRSA15:1895849:T:G		NA	1	-0.00500787	1	0.114	1
chrEMRSA15:1895849:T:C		NA	NA	0	1	NA	NA
chrEMRSA15:1895853:C:T		NA	NA	0.000519574	1	-0.000739	1
chrEMRSA15:1895858:A:T		NA	NA	0.000277858	1	-0.000325	1
chrEMRSA15:1895859:G:T		0	1	-0.000891133	1	-0.00223	1
chrEMRSA15:1895860:A:T		0	1	-0.000989432	1	-0.000209	1
chrEMRSA15:1895875:a:aTTTT		0.03078	1.39653e-10	0.0351006	1	-0.155	1
chrEMRSA15:1895875:a:aTT		NA	NA	0	1	NA	NA
chrEMRSA15:1895875:a:aTTT		NA	NA	0	1	NA	NA
chrEMRSA15:1895875:a:aT		NA	NA	0	1	NA	NA
chrEMRSA15:1895884:G:A		0.03461	1	-0.0026812	1	-0.0174	1
chrEMRSA15:1895885:T:A		0	1	0.000278515	1	-0.00444	1
chrEMRSA15:1895890:C:A		0.1274	0.897371	-0.000966167	1	-0.0101	1
chrEMRSA15:1895890:C:T		NA	NA	0	1	NA	NA
chrEMRSA15:1895890:C:G		NA	NA	0	1	NA	NA
chrEMRSA15:1895896:T:C		0	1	0.000259003	1	-0.025	1
chrEMRSA15:1895899:A:T		0	1	0.0101675	1	-0.0451	1
chrEMRSA15:1895911:T:C		0	1	0.00104778	1	-0.0102	1
chrEMRSA15:1895915:T:C		0	1	-2.23008e-06	1	-5.71e-07	1
chrEMRSA15:1895928:T:A		0	1	0.0097016	1	-0.0315	1
chrEMRSA15:1895930:G:A		NA	1	-0.00636655	1	0.0201	1
chrEMRSA15:1895961:T:C		0	1	0.00188271	1	-0.0509	1
chrEMRSA15:1895964:A:G		0	1	0.000796343	1	-0.0237	1
chrEMRSA15:1895970:C:T		NA	NA	0.00110577	1	-0.000303	1
chrEMRSA15:1895972:T:C		NA	NA	0.00461997	1	-0.000754	1
chrEMRSA15:1895980:G:T		0	1	0.00857851	1	-0.0315	1
chrEMRSA15:1895996:T:C		NA	NA	0.00110577	1	-0.000303	1
chrEMRSA15:1896003:A:G		0	1	0.000941111	1	-0.00955	1
chrEMRSA15:1896011:A:G		0	1	0.00139223	1	-0.0773	1
chrEMRSA15:1896014:A:T		0.177	6.40777e-07	-0.00591782	1	0.012	1
chrEMRSA15:1896064:A:T		0.6403	1	0.00287468	1	0.0169	1
chrEMRSA15:1896064:A:G		NA	1	-0.00600349	1	0.14	1
chrEMRSA15:1896068:A:G		0	1	0.0046449	1	-0.0169	1
chrEMRSA15:1896069:G:T		NA	NA	0.010781	1	-0.0865	1
chrEMRSA15:1896071:T:C		0	1	0.000256281	1	-0.000162	1
chrEMRSA15:1896074:A:T		0	1	0.00589691	1	-0.0375	1
chrEMRSA15:1896075:T:C		0.2005	1.28534e-07	-0.00185016	1	-0.000568	1
chrEMRSA15:1896075:T:G		0.497	1	0.0507932	1	-0.0949	1
chrEMRSA15:1896075:T:A		NA	NA	0	1	NA	NA
chrEMRSA15:1896083:A:T		0.4195	1	0.0457043	1	-0.107	1
chrEMRSA15:1896083:A:C		NA	NA	0	1	NA	NA
chrEMRSA15:1896083:A:G		NA	NA	0	1	NA	NA
chrEMRSA15:1896087:C:T		0.5318	1	-0.000312609	1	-0.00528	1
chrEMRSA15:1896087:C:G		NA	NA	0	1	NA	NA
chrEMRSA15:1896088:t:tTA		0.3589	0.000120814	0.0183789	1	-0.0208	1
chrEMRSA15:1896099:T:A		0	1	0.00872037	1	-0.0506	1
chrEMRSA15:1896104:T:C		NA	NA	0.00206167	1	-0.0144	1
chrEMRSA15:1896106:A:T		0	1	-0.000605831	1	-0.000526	1
chrEMRSA15:1896109:A:G		0	1	1.20616e-05	1	-0.000982	1
chrEMRSA15:1896117:A:T		0	1	0.00491567	1	-0.0147	1
chrEMRSA15:1896130:A:G	NA	0	1	0.00238661	1	-0.0125	1
chrEMRSA15:1896132:G:A	NA	0	1	0.000656457	1	-0.0487	1
chrEMRSA15:1896137:T:G	NA	NA	1	-0.0144355	1	0.972	1
chrEMRSA15:1896138:T:A	NA	1.275	1	0.0161188	1	-0.0195	1
chrEMRSA15:1896146:C:T	NA	0.2112	8.35551e-09	-0.0136044	1	0.0314	1
chrEMRSA15:1896149:T:C	NA	0	1	0.00173632	1	-0.189	1
chrEMRSA15:1896149:T:A	NA	NA	NA	0.000953732	1	-0.0293	1
chrEMRSA15:1896155:A:G	NA	0	1	0.00259919	1	-0.0187	1
chrEMRSA15:1896156:G:A	NA	NA	NA	-0.000503033	1	-0.000548	1
chrEMRSA15:1896169:G:A	NA	NA	NA	0.000238905	1	-1.37e-05	1
chrEMRSA15:1896170:A:T	NA	0	1	0.000267143	1	-0.131	1
chrEMRSA15:1896175:T:C	NA	0	1	0.00858783	1	-0.0394	1
chrEMRSA15:1896177:T:A	NA	0.9026	1	0.0210003	1	-0.0212	1
chrEMRSA15:1896181:A:G	NA	NA	NA	0.00206167	1	-0.0144	1
chrEMRSA15:1896191:C:T	NA	0	1	0.00871435	1	-0.0394	1
chrEMRSA15:1896198:T:C	NA	0	1	0.00981803	1	-0.116	1
chrEMRSA15:1896198:T:A	NA	NA	NA	0	1	NA	NA
chrEMRSA15:1896199:C:T	NA	NA	NA	0.000953732	1	-0.0293	1
chrEMRSA15:1896202:T:G	NA	0	1	0.00981803	1	-0.116	1
chrEMRSA15:1896202:T:A	NA	NA	NA	0	1	NA	NA
chrEMRSA15:1896207:G:A	NA	0	1	0.000986305	1	-0.0534	1
chrEMRSA15:1896215:G:A	NA	2.242	1	0.0205919	1	-0.0429	1
chrEMRSA15:1896238:C:T	NA	1.747	1	0.0319365	1	0.00643	1
chrEMRSA15:1896238:C:A	NA	NA	NA	0	1	NA	NA
chrEMRSA15:1896238:C:G	NA	NA	NA	0	1	NA	NA
chrEMRSA15:1896240:G:A	NA	0	1	0.000523031	1	-0.000822	1
chrEMRSA15:1896248:A:G	NA	1.127	1	-0.0357921	1	0.0661	1
chrEMRSA15:1896248:A:T	NA	NA	NA	0	1	NA	NA
chrEMRSA15:1896266:C:A	NA	0	1	0.00238661	1	-0.0125	1
chrEMRSA15:1896267:T:G	NA	0	1	0.00238661	1	-0.0125	1
chrEMRSA15:1896269:T:C	NA	NA	0.00012792	-0.0295196	1	0.653	1
chrEMRSA15:1896270:T:C	NA	0.9771	1	-0.0294123	1	0.0516	1
chrEMRSA15:1896270:T:A	NA	NA	NA	0	1	NA	NA
chrEMRSA15:1896282:a:aTATAACC	NA	0	1	0.00120035	1	-0.0216	1
chrEMRSA15:1896302:A:G	NA	0.7212	1	-0.0169954	1	0.0397	1
chrEMRSA15:1896302:A:T	NA	0	1	-0.000556932	1	-0.000115	1
chrEMRSA15:1896312:G:T	NA	0	1	-0.000556932	1	-0.000115	1
chrEMRSA15:1896313:G:A	NA	NA	NA	0.00206167	1	-0.0144	1
chrEMRSA15:1896332:G:A	NA	0	1	0.000210911	1	-0.00149	1
chrEMRSA15:1896350:C:T	NA	0	1	0.00134529	1	-0.00236	1
chrEMRSA15:1896365:T:C	NA	NA	NA	-0.000449687	1	-2.43e-05	1
chrEMRSA15:1896372:A:T	NA	NA	NA	-0.000587746	1	-3.66e-05	1
chrEMRSA15:1896374:T:A	NA	NA	NA	-0.000755009	1	-9.62e-06	1
chrEMRSA15:1896376:A:T	NA	NA	NA	-0.000587746	1	-3.66e-05	1
chrEMRSA15:1896380:G:T	NA	0	1	0.000973025	1	-0.018	1
chrEMRSA15:1896384:C:A	NA	NA	1	-0.00636655	1	0.0201	1
chrEMRSA15:1896392:T:C	NA	0	1	0.00238661	1	-0.0125	1
chrEMRSA15:1896395:C:T	NA	0.7285	1	-0.0137495	1	0.129	1
chrEMRSA15:1896400:C:T	NA	0	1	0.00238661	1	-0.0125	1
chrEMRSA15:1896404:A:T	NA	0	1	-0.000380488	1	-5.56e-06	1
chrEMRSA15:1896410:catttcatcat:c	NA	0	1	0.00147436	1	-0.0942	1
chrEMRSA15:1896411:A:T	NA	0.299	0.508387	0.00220673	1	-0.0436	1
chrEMRSA15:1896411:A:C	NA	NA	NA	0	1	NA	NA
chrEMRSA15:1896411:A:G	NA	NA	NA	0	1	NA	NA
chrEMRSA15:1896415:C:A	NA	0	1	0.00177552	1	-0.0305	1
chrEMRSA15:1896416:A:G	NA	0.3361	1	-0.00946034	1	0.0411	1
chrEMRSA15:1896419:A:G	NA	0.2091	0.680705	0.00878828	1	-0.116	1
chrEMRSA15:1896419:A:T	NA	NA	NA	0	1	NA	NA
chrEMRSA15:1896443:G:A	NA	NA	1.43933e-06	-0.00881401	1	0.0563	1
chrEMRSA15:1896445:C:T	NA	0	1	0.00718418	1	-0.0903	1
chrEMRSA15:1896447:A:T	NA	NA	7.21338e-05	-0.00062768	1	0.00178	1
chrEMRSA15:1896452:C:A	NA	NA	NA	0.000953732	1	-0.0293	1
chrEMRSA15:1896460:T:A	NA	0.4162	1	-0.00554575	1	0.0114	1
chrEMRSA15:1896460:T:G	NA	NA	NA	0	1	NA	NA
chrEMRSA15:1896469:A:T	NA	0.4001	1	-0.00349051	1	0.0455	1
chrEMRSA15:1896478:C:T	NA	0.5996	1	-0.00618445	1	0.000652	1
chrEMRSA15:1896483:G:T	NA	0.9037	1	-0.00126127	1	-0.00337	1
chrEMRSA15:1896484:G:A	NA	0.3158	1	0.00340904	1	-0.0808	1
chrEMRSA15:1896489:tta:t	NA	0	1	0.00238661	1	-0.0125	1
chrEMRSA15:1896501:C:A		0	1	0.00118739	1	-0.0264	1
chrEMRSA15:1896501:C:T		0	1	0.00581498	1	-0.0939	1
chrEMRSA15:1896503:C:A		0.501	1	-0.00238288	1	-0.00278	1
chrEMRSA15:1896504:A:T		4.919	0.0538834	-0.0188706	1	0.125	1
chrEMRSA15:1896516:T:C		3.474	1	-0.00253729	1	0.0745	1
chrEMRSA15:1896518:G:A		0	1	0.0174318	1	-0.515	1
chrEMRSA15:1896521:T:C		2.215	1	-0.0149397	1	0.142	1
chrEMRSA15:1896530:G:A		0	1	0.000659305	1	-0.000919	1
chrEMRSA15:1896556:A:T		0	1	0.00238661	1	-0.0125	1
chrEMRSA15:1896561:A:T		0	1	0.00238661	1	-0.0125	1
chrEMRSA15:1896565:c:cGATGAATGTAAA		0	1	0.00346878	1	-0.0635	1
chrEMRSA15:1896571:A:T		0	1	0.00238661	1	-0.0125	1
chrEMRSA15:1896575:A:G		0	1	0.0018654	1	-0.041	1
chrEMRSA15:1896587:A:G		NA	NA	-0.000189492	1	-1.75e-05	1
chrEMRSA15:1896588:C:T		0	1	0.000970199	1	-0.000599	1
chrEMRSA15:1896651:T:C		0	1	0.000369874	1	-0.0156	1
chrEMRSA15:1896653:G:A		0	1	6.63315e-05	1	NA	NA
chrEMRSA15:1896657:C:T		0	1	0.000727366	1	-0.0155	1
chrEMRSA15:1896658:C:T		0	1	0.000157345	1	-3.59e-05	1
chrEMRSA15:1896698:T:A		0	1	0.00243307	1	-0.000507	1
chrEMRSA15:1896699:T:C		0	1	0.00440487	1	-0.0414	1
chrEMRSA15:1896705:T:C	putative membrane protein	0	1	0.00659927	1	-0.145	1
chrEMRSA15:1896710:G:T	putative membrane protein	0.1248	0.00136978	0.0152369	1	-0.0833	1
chrEMRSA15:1896714:A:G	putative membrane protein	0	1	0.00178134	1	-0.000254	1
chrEMRSA15:1896715:C:T	putative membrane protein	0	1	0.00104247	1	-0.0148	1
chrEMRSA15:1896717:T:A	putative membrane protein	NA	NA	0.00142258	1	-0.126	1
chrEMRSA15:1896717:T:C	putative membrane protein	NA	NA	-0.00017412	1	-8.35e-05	1
chrEMRSA15:1896718:g:gA	putative membrane protein	0	1	0.00232408	1	-0.0124	1
chrEMRSA15:1896726:A:G	putative membrane protein	NA	1	-0.000355093	1	0.0125	1
chrEMRSA15:1896728:A:G	putative membrane protein	0	1	0.00053221	1	-0.000395	1
chrEMRSA15:1896729:T:C	putative membrane protein	NA	1	-0.003681	1	0.0666	1
chrEMRSA15:1896730:A:T	putative membrane protein	NA	NA	0.000147363	1	-0.000653	1
chrEMRSA15:1896735:T:C	putative membrane protein	1.557	1	-0.00146867	1	0.011	1
chrEMRSA15:1896738:C:A	putative membrane protein	0.1634	0.00923783	0.0106123	1	-0.069	1
chrEMRSA15:1896738:C:T	putative membrane protein	NA	1	-0.00295254	1	0.0556	1
chrEMRSA15:1896741:G:C	putative membrane protein	1.557	1	-0.00146867	1	0.011	1
chrEMRSA15:1896752:C:T	putative membrane protein	NA	1	-0.00226666	1	0.0438	1
chrEMRSA15:1896754:C:T	putative membrane protein	0.181	0.00125614	0.00771806	1	-0.0693	1
chrEMRSA15:1896759:G:A	putative membrane protein	0	1	0.00176541	1	-0.172	1
chrEMRSA15:1896762:C:T	putative membrane protein	4.751	1	-0.0133941	1	0.112	1
chrEMRSA15:1896771:T:A	putative membrane protein	NA	NA	8.0191e-05	1	-0.0129	1
chrEMRSA15:1896776:C:T	putative membrane protein	NA	NA	8.0191e-05	1	-0.0129	1
chrEMRSA15:1896785:C:G	putative membrane protein	0	1	0.0161921	1	-0.358	1
chrEMRSA15:1896788:C:T	putative membrane protein	0	1	0.0140388	1	-0.363	1
chrEMRSA15:1896789:G:C	putative membrane protein	NA	1	-0.0110815	1	0.165	1
chrEMRSA15:1896792:A:T	putative membrane protein	0.4794	1	-0.00115539	1	0.0184	1
chrEMRSA15:1896792:A:G	putative membrane protein	0	1	0.00212633	1	-0.0382	1
chrEMRSA15:1896793:G:T	putative membrane protein	NA	1	-0.0015092	1	0.0282	1
chrEMRSA15:1896800:G:T	putative membrane protein	NA	NA	0.0013751	1	0.000284	1
chrEMRSA15:1896804:A:T	putative membrane protein	NA	NA	0.000586373	1	-0.000267	1
chrEMRSA15:1896810:at:a	putative membrane protein	0	1	0.0017665	1	-0.0327	1
chrEMRSA15:1896812:T:C	putative membrane protein	NA	NA	0.00598544	1	-0.0249	1
chrEMRSA15:1896820:C:T	putative membrane protein	NA	NA	0.000953732	1	-0.0293	1
chrEMRSA15:1896822:A:G	putative membrane protein	NA	NA	0.000953732	1	-0.0293	1
chrEMRSA15:1896825:T:C	putative membrane protein	0	1	6.33182e-05	1	-0.000556	1
chrEMRSA15:1896831:A:G	putative membrane protein	0	1	0.000455086	1	-0.0473	1
chrEMRSA15:1896831:A:C	putative membrane protein	NA	NA	0.000987651	1	-0.0292	1
chrEMRSA15:1896833:C:A	putative membrane protein	NA	1	-0.00113571	1	0.0158	1
chrEMRSA15:1896833:C:T	putative membrane protein	0	1	0.00178581	1	-0.0183	1
chrEMRSA15:1896839:C:T	putative membrane protein	4.379	1	-0.0258973	1	0.625	1
chrEMRSA15:1896852:A:T	putative membrane protein	NA	NA	8.0191e-05	1	-0.0129	1
chrEMRSA15:1896860:C:T	putative membrane protein	0	1	4.16227e-05	1	-0.000519	1
chrEMRSA15:1896890:A:T	putative membrane protein	0	1	0.00196488	1	-0.000712	1
chrEMRSA15:1896897:A:G	putative membrane protein	NA	NA	0.000953732	1	-0.0293	1
chrEMRSA15:1896905:A:G	putative membrane protein	0	1	0.00286515	1	-0.0613	1
chrEMRSA15:1896912:att:at	putative membrane protein	0	1	0.00509497	1	-0.0438	1
chrEMRSA15:1896912:att:a	putative membrane protein	NA	NA	0	1	NA	NA
chrEMRSA15:1896915:T:A	putative membrane protein	0	1	0.00149543	1	-0.000482	1
chrEMRSA15:1896933:G:T	putative membrane protein	NA	NA	0.000953732	1	-0.0293	1
chrEMRSA15:1896933:G:A	putative membrane protein	NA	NA	8.0191e-05	1	-0.0129	1
chrEMRSA15:1896936:T:C	putative membrane protein	0	1	0.00315929	1	-0.013	1
chrEMRSA15:1896937:T:C	putative membrane protein	NA	1	-0.0133912	1	0.926	1
chrEMRSA15:1896948:A:C	putative membrane protein	0	1	0.000323239	1	-0.00171	1
chrEMRSA15:1896948:A:T	putative membrane protein	NA	NA	0.000953732	1	-0.0293	1
chrEMRSA15:1896948:a:aC	putative membrane protein	0	1	0.000670975	1	-0.00268	1
chrEMRSA15:1896948:a:aCC	putative membrane protein	NA	NA	0	1	NA	NA
chrEMRSA15:1896949:C:T	putative membrane protein	0	1	0.00101051	1	-0.024	1
chrEMRSA15:1896951:C:A	putative membrane protein	0	1	0.00129548	1	-0.00578	1
chrEMRSA15:1896972:A:C	putative membrane protein	0	1	0.000367603	1	-0.0207	1
chrEMRSA15:1896975:T:A	putative membrane protein	NA	NA	0.00474269	1	-0.0458	1
chrEMRSA15:1896987:T:A	putative membrane protein	NA	NA	0.000454544	1	-0.00172	1
chrEMRSA15:1896990:A:G	putative membrane protein	0	1	0.000968764	1	-0.0149	1
chrEMRSA15:1896999:G:T	putative membrane protein	NA	NA	0.000444029	1	0.000478	1
chrEMRSA15:1896999:G:A	putative membrane protein	NA	NA	-0.000840963	1	-5.56e-05	1
chrEMRSA15:1897002:A:G	putative membrane protein	NA	NA	-0.00075353	1	0.145	1
chrEMRSA15:1897004:G:A	putative membrane protein	0	1	0.000645751	1	-0.000109	1
chrEMRSA15:1897010:A:G	putative membrane protein	0	1	0.00196671	1	-0.0427	1
chrEMRSA15:1897011:T:C	putative membrane protein	NA	1	-0.000933735	1	0.00654	1
chrEMRSA15:1897026:T:G	putative membrane protein	NA	NA	0.000559235	1	-0.00291	1
chrEMRSA15:1897029:T:C	putative membrane protein	NA	1	-0.00457723	1	0.106	1
chrEMRSA15:1897029:T:A	putative membrane protein	NA	NA	0.000953732	1	-0.0293	1
chrEMRSA15:1897032:C:T	putative membrane protein	NA	NA	0.000559235	1	-0.00291	1
chrEMRSA15:1897040:G:C	putative membrane protein	0	1	0.00121083	1	-0.0263	1
chrEMRSA15:1897041:T:A	putative membrane protein	NA	NA	0.000987651	1	-0.0292	1
chrEMRSA15:1897041:T:C	putative membrane protein	NA	1	-0.020463	1	0.981	1
chrEMRSA15:1897044:C:T	putative membrane protein	NA	NA	0.000181936	1	-1.6e-05	1
chrEMRSA15:1897050:A:G	putative membrane protein	0	1	0.00386837	1	-0.0823	1
chrEMRSA15:1897056:T:G	putative membrane protein	NA	NA	0.000987651	1	-0.0292	1
chrEMRSA15:1897056:T:A	putative membrane protein	NA	NA	0.000953732	1	-0.0293	1
chrEMRSA15:1897067:T:C	putative membrane protein	NA	NA	0.000953732	1	-0.0293	1
chrEMRSA15:1897071:G:T	putative membrane protein	NA	1	-0.00662746	1	0.289	1
chrEMRSA15:1897076:A:G	putative membrane protein	0	1	0.00202323	1	-0.219	1
chrEMRSA15:1897083:C:G	putative membrane protein	NA	NA	0.000953732	1	-0.0293	1
chrEMRSA15:1897092:A:T	putative membrane protein	NA	NA	0.000953732	1	-0.0293	1
chrEMRSA15:1897099:C:T	putative membrane protein	0	1	0.000646429	1	-0.00913	1
chrEMRSA15:1897103:T:C	putative membrane protein	0	1	0.00199632	1	-0.0238	1
chrEMRSA15:1897113:T:C	putative membrane protein	0	1	0.00204177	1	-0.0367	1
chrEMRSA15:1897115:T:A	putative membrane protein	0	1	0.000626374	1	-0.00172	1
chrEMRSA15:1897121:G:T	putative membrane protein	NA	NA	0.000953732	1	-0.0293	1
chrEMRSA15:1897135:T:G	putative membrane protein	0	1	0.00230813	1	-0.0135	1
chrEMRSA15:1897167:T:A		NA	NA	0.000953732	1	-0.0293	1
chrEMRSA15:1897171:A:T		NA	NA	0.000953732	1	-0.0293	1
chrEMRSA15:1897176:G:A		0	1	0.000732381	1	-0.0241	1
chrEMRSA15:1897183:C:A		NA	NA	0.000953732	1	-0.0293	1
chrEMRSA15:1897184:C:T		NA	NA	0.000953732	1	-0.0293	1
chrEMRSA15:1897207:T:A	hypothetical protein	NA	NA	0.000953732	1	-0.0293	1
chrEMRSA15:1897216:G:A	hypothetical protein	NA	NA	0.000953732	1	-0.0293	1
chrEMRSA15:1897249:T:A	hypothetical protein	NA	NA	0.000953732	1	-0.0293	1
chrEMRSA15:1897250:G:A	hypothetical protein	NA	NA	0.000953732	1	-0.0293	1
chrEMRSA15:1897254:A:G	hypothetical protein	0	1	0.000604971	1	-0.0122	1
chrEMRSA15:1897255:G:A	hypothetical protein	NA	NA	0.000953732	1	-0.0293	1
chrEMRSA15:1897273:t:tA	hypothetical protein	0	1	0.00176561	1	-0.0517	1
chrEMRSA15:1897276:A:T	hypothetical protein	NA	NA	0.000953732	1	-0.0293	1
chrEMRSA15:1897307:G:A	hypothetical protein	NA	1	-0.0105364	1	0.407	1
chrEMRSA15:1897309:C:T	hypothetical protein	8.076	1	-0.0267576	1	0.0428	1
chrEMRSA15:1897310:A:G	hypothetical protein	0	1	0.00159521	1	-0.0371	1
chrEMRSA15:1897315:G:A	hypothetical protein	NA	NA	0.000953732	1	-0.0293	1
chrEMRSA15:1897319:G:C	hypothetical protein	0	1	0.000914099	1	-0.0349	1
chrEMRSA15:1897321:G:A	hypothetical protein	NA	NA	0.00242648	1	-0.0324	1
chrEMRSA15:1897327:A:G	hypothetical protein	NA	NA	0.00242648	1	-0.0324	1
chrEMRSA15:1897329:C:T	hypothetical protein	NA	1	-0.0055199	1	0.305	1
chrEMRSA15:1897339:C:T	hypothetical protein	NA	1	-0.00129261	1	0.00264	1
chrEMRSA15:1897339:C:A	hypothetical protein	0	1	0.00102763	1	-0.0468	1
chrEMRSA15:1897346:G:T	hypothetical protein	0	1	0.00622774	1	-0.081	1
chrEMRSA15:1897346:G:A	hypothetical protein	0	1	0.0013693	1	-0.0245	1
chrEMRSA15:1897356:G:A	hypothetical protein	0	1	0.00110629	1	-0.0106	1
chrEMRSA15:1897357:T:A	hypothetical protein	NA	NA	0.000953732	1	-0.0293	1
chrEMRSA15:1897357:T:C	hypothetical protein	NA	1	-0.00932279	1	0.296	1
chrEMRSA15:1897368:A:C	hypothetical protein	NA	NA	-0.000840963	1	-5.56e-05	1
chrEMRSA15:1897369:G:C	hypothetical protein	NA	NA	-0.000840963	1	-5.56e-05	1
chrEMRSA15:1897370:A:G	hypothetical protein	0	1	0.0025825	1	-0.000642	1
chrEMRSA15:1897390:C:T	hypothetical protein	NA	NA	0.00201652	1	-0.00905	1
chrEMRSA15:1897392:C:G	hypothetical protein	0	1	-0.000270988	1	-0.0015	1
chrEMRSA15:1897396:C:T	hypothetical protein	NA	NA	0.00376597	1	-0.0317	1
chrEMRSA15:1897398:C:T	hypothetical protein	NA	1	-0.00455342	1	0.113	1
chrEMRSA15:1897400:G:A	hypothetical protein	NA	NA	0.000953732	1	-0.0293	1
chrEMRSA15:1897404:C:T	hypothetical protein	NA	1	-0.00875943	1	0.16	1
chrEMRSA15:1897407:A:T	hypothetical protein	NA	NA	0.00158848	1	-0.0121	1
chrEMRSA15:1897410:G:T	hypothetical protein	NA	NA	-0.000256253	1	NA	NA
chrEMRSA15:1897414:A:T	hypothetical protein	NA	NA	0.00158848	1	-0.0121	1
chrEMRSA15:1897417:T:C	hypothetical protein	NA	NA	0.00376597	1	-0.0317	1
chrEMRSA15:1897425:G:A	hypothetical protein	NA	NA	0.00376597	1	-0.0317	1
chrEMRSA15:1897432:T:C	hypothetical protein	NA	NA	0.00376597	1	-0.0317	1
chrEMRSA15:1897433:T:A	hypothetical protein	NA	NA	0.00376597	1	-0.0317	1
chrEMRSA15:1897448:C:T	hypothetical protein	4.752	1	-0.0254792	1	0.418	1
chrEMRSA15:1897490:G:A	hypothetical protein	0	1	0.00484843	1	-0.0269	1
chrEMRSA15:1897494:T:A	hypothetical protein	NA	NA	0.00127947	1	-0.00351	1
chrEMRSA15:1897498:A:T	hypothetical protein	NA	NA	0.000953732	1	-0.0293	1
chrEMRSA15:1897501:C:T	hypothetical protein	0	1	0.000623094	1	-0.0224	1
chrEMRSA15:1897505:A:G	hypothetical protein	62.14	0.993815	-0.0120626	1	0.0546	1
chrEMRSA15:1897511:C:A	hypothetical protein	NA	NA	0.000953732	1	-0.0293	1
chrEMRSA15:1897513:c:cA	hypothetical protein	0	1	0.00118375	1	-0.0247	1
chrEMRSA15:1897517:aaatac:a	hypothetical protein	0	1	0.000453991	1	-0.000756	1
chrEMRSA15:1897519:A:T	hypothetical protein	NA	NA	0.000953732	1	-0.0293	1
chrEMRSA15:1897530:T:C	hypothetical protein	0	1	-2.41473e-05	1	-0.000568	1
chrEMRSA15:1897534:A:T	hypothetical protein	NA	NA	0.000953732	1	-0.0293	1
chrEMRSA15:1897537:T:C	hypothetical protein	0	1	0.00155374	1	-0.331	1
chrEMRSA15:1897546:C:T	hypothetical protein	0	1	0.00228348	1	-0.000801	1
chrEMRSA15:1897547:C:A	hypothetical protein	0	1	9.92188e-05	1	-0.000285	1
chrEMRSA15:1897575:G:A	hypothetical protein	2.303	1	-0.0027585	1	-0.00305	1
chrEMRSA15:1897580:G:T	hypothetical protein	NA	NA	0.00376597	1	-0.0317	1
chrEMRSA15:1897591:T:C	hypothetical protein	0	1	0.00019145	1	-0.00311	1
chrEMRSA15:1897592:G:A	hypothetical protein	0	1	0.000885083	1	-0.0108	1
chrEMRSA15:1897595:C:T	hypothetical protein	NA	NA	0.00376597	1	-0.0317	1
chrEMRSA15:1897597:A:G	hypothetical protein	0	1	0.000767159	1	-0.0048	1
chrEMRSA15:1897601:G:T	hypothetical protein	0	1	0.00205743	1	-0.0166	1
chrEMRSA15:1897609:G:A	hypothetical protein	NA	NA	0.000953732	1	-0.0293	1
chrEMRSA15:1897616:C:T	hypothetical protein	0	1	0.00168038	1	-0.0724	1
chrEMRSA15:1897618:G:T	hypothetical protein	NA	NA	0.00376597	1	-0.0317	1
chrEMRSA15:1897619:A:T	hypothetical protein	NA	NA	0.000953732	1	-0.0293	1
chrEMRSA15:1897620:C:A	hypothetical protein	0	1	0.00128222	1	-0.0134	1
chrEMRSA15:1897630:C:T	hypothetical protein	0	1	0.00151742	1	-0.0219	1
chrEMRSA15:1897635:G:A	hypothetical protein	0	1	0.0014685	1	-0.00301	1
chrEMRSA15:1897642:T:A	hypothetical protein	NA	NA	0.00376597	1	-0.0317	1
chrEMRSA15:1897648:T:C	hypothetical protein	0	1	0.00156475	1	-0.0129	1
chrEMRSA15:1897654:A:G	hypothetical protein	NA	1	-0.00311484	1	0.00756	1
chrEMRSA15:1897657:T:A	hypothetical protein	NA	NA	-0.000955797	1	-0.000542	1
chrEMRSA15:1897681:A:G	hypothetical protein	NA	NA	0.000425585	1	-0.000477	1
chrEMRSA15:1897684:T:A	hypothetical protein	NA	NA	0.000425585	1	-0.000477	1
chrEMRSA15:1897689:C:A	hypothetical protein	0	1	0.000644327	1	-0.00567	1
chrEMRSA15:1897691:T:A	hypothetical protein	NA	NA	0.00158848	1	-0.0121	1
chrEMRSA15:1897694:G:A	hypothetical protein	0	1	0.00100253	1	-0.0527	1
chrEMRSA15:1897697:C:T	hypothetical protein	0	1	0.00313515	1	-0.0615	1
chrEMRSA15:1897710:C:A	hypothetical protein	0	1	0.00238661	1	-0.0125	1
chrEMRSA15:1897711:G:A	hypothetical protein	NA	NA	0.00226338	1	-0.0155	1
chrEMRSA15:1897715:T:C	hypothetical protein	NA	NA	0.00376597	1	-0.0317	1
chrEMRSA15:1897719:C:A	hypothetical protein	NA	NA	-0.000221358	1	-0.000115	1
chrEMRSA15:1897728:A:C	hypothetical protein	0	1	0.00140592	1	-0.0587	1
chrEMRSA15:1897728:A:T	hypothetical protein	NA	NA	0.000126787	1	-8.22e-06	1
chrEMRSA15:1897745:C:A	hypothetical protein	NA	NA	0.00376597	1	-0.0317	1
chrEMRSA15:1897747:G:A	hypothetical protein	NA	NA	0.00127947	1	-0.00351	1
chrEMRSA15:1897749:A:C	hypothetical protein	NA	NA	0.000953732	1	-0.0293	1
chrEMRSA15:1897750:T:C	hypothetical protein	NA	NA	0.00376597	1	-0.0317	1
chrEMRSA15:1897750:T:A	hypothetical protein	NA	NA	0.000953732	1	-0.0293	1
chrEMRSA15:1897753:cg:c	hypothetical protein	NA	NA	-0.00032634	1	-0.00465	1
chrEMRSA15:1897755:G:A	hypothetical protein	0	1	0.000207511	1	-0.00175	1
chrEMRSA15:1897758:caacgtttgcag:c	hypothetical protein	NA	0.083919	-0.0423696	1	1	1
chrEMRSA15:1897762:G:A	hypothetical protein	NA	NA	0.000953732	1	-0.0293	1
chrEMRSA15:1897764:T:A	hypothetical protein	NA	NA	0.000953732	1	-0.0293	1
chrEMRSA15:1897776:A:C	hypothetical protein	0	1	0.000349622	1	-0.00256	1
chrEMRSA15:1897777:C:A	hypothetical protein	0	1	-0.00104632	1	-0.00101	1
chrEMRSA15:1897778:G:T	hypothetical protein	0	1	-0.000828523	1	-6.59e-05	1
chrEMRSA15:1897783:C:T	hypothetical protein	0	1	0.00194751	1	-0.131	1
chrEMRSA15:1897798:C:A	hypothetical protein	2.716	1	-0.00716821	1	0.0167	1
chrEMRSA15:1897804:T:A	hypothetical protein	0	1	0.0017863	1	-0.0301	1
chrEMRSA15:1897813:C:A	hypothetical protein	0	1	-0.000828523	1	-6.59e-05	1
chrEMRSA15:1897815:T:G	hypothetical protein	0	1	4.42208e-06	1	-6.88e-07	1
chrEMRSA15:1897826:G:A	hypothetical protein	0	1	0.000446195	1	-0.00186	1
chrEMRSA15:1897828:A:C	hypothetical protein	5.636	1	-0.0113224	1	0.0333	1
chrEMRSA15:1897852:T:C	hypothetical protein	NA	1	-0.0195502	1	0.988	1
chrEMRSA15:1897879:C:T	hypothetical protein	0.4962	1	-0.0013917	1	0.0147	1
chrEMRSA15:1897882:T:G	hypothetical protein	0.4962	1	-0.00141348	1	0.0143	1
chrEMRSA15:1897885:C:T	hypothetical protein	0	1	0.000970199	1	-0.000599	1
chrEMRSA15:1897918:T:C	hypothetical protein	0	1	0.000970199	1	-0.000599	1
chrEMRSA15:1897934:G:A	hypothetical protein	0	1	0.000520124	1	-0.0213	1
chrEMRSA15:1897963:T:C	hypothetical protein	0	1	0.000970199	1	-0.000599	1
chrEMRSA15:1897975:A:G	hypothetical protein	0	1	-0.00154478	1	-0.000257	1
chrEMRSA15:1897979:G:A	hypothetical protein	3.474	1	-0.00571292	1	0.0916	1
chrEMRSA15:1897984:A:T	hypothetical protein	0	1	-0.000251525	1	-0.000834	1
chrEMRSA15:1898001:C:T	hypothetical protein	0	1	0.000827459	1	-0.0134	1
chrEMRSA15:1898002:G:A	hypothetical protein	2.86	1	-0.0173762	1	0.0261	1
chrEMRSA15:1898010:C:A	hypothetical protein	0.2721	1	0.00401053	1	-0.0323	1
chrEMRSA15:1898011:A:T	hypothetical protein	0.8229	1	0.000871877	1	-0.00487	1
chrEMRSA15:1898033:G:T	hypothetical protein	0	1	0.000519162	1	-0.00256	1
chrEMRSA15:1898045:C:G	hypothetical protein	0.3084	0.395087	0.00164758	1	0.00326	1
chrEMRSA15:1898049:A:G	hypothetical protein	0	1	0.000694504	1	-0.00804	1
chrEMRSA15:1898049:A:C	hypothetical protein	NA	0.00452419	-0.0135284	1	0.246	1
chrEMRSA15:1898051:C:T	hypothetical protein	0	1	0.00109565	1	-0.01	1
chrEMRSA15:1898051:C:A	hypothetical protein	NA	1	-0.00372015	1	0.0152	1
chrEMRSA15:1898052:C:A	hypothetical protein	0.2828	0.0193963	-6.47474e-06	1	0.000128	1
chrEMRSA15:1898052:C:G	hypothetical protein	NA	NA	0	1	NA	NA
chrEMRSA15:1898055:T:C	hypothetical protein	0.2458	0.0126618	0.000523599	1	0.00368	1
chrEMRSA15:1898055:T:A	hypothetical protein	NA	NA	0	1	NA	NA
chrEMRSA15:1898074:G:A	hypothetical protein	0.515	1	-0.00378715	1	0.00181	1
chrEMRSA15:1898098:T:A	hypothetical protein	0.5963	1	-0.0078704	1	0.0243	1
chrEMRSA15:1898098:T:G	hypothetical protein	NA	NA	0	1	NA	NA
chrEMRSA15:1898098:T:C	hypothetical protein	NA	NA	0	1	NA	NA
chrEMRSA15:1898105:T:C	hypothetical protein	0	1	0.00180825	1	-0.0187	1
chrEMRSA15:1898111:G:A	hypothetical protein	0.6667	1	0.00275958	1	-0.0578	1
chrEMRSA15:1898113:C:T	hypothetical protein	0	1	0.00238661	1	-0.0125	1
chrEMRSA15:1898117:T:A	hypothetical protein	1.118	1	0.0556587	1	-0.223	1
chrEMRSA15:1898119:C:T	hypothetical protein	1.103	1	0.0541324	1	-0.206	1
chrEMRSA15:1898119:C:G	hypothetical protein	NA	NA	0	1	NA	NA
chrEMRSA15:1898119:C:A	hypothetical protein	NA	NA	0	1	NA	NA
chrEMRSA15:1898146:ac:a	hypothetical protein	0	1	0.00113108	1	-0.0222	1
chrEMRSA15:1898147:C:A	hypothetical protein	2.871	1	-0.011473	1	0.0259	1
chrEMRSA15:1898162:T:G	hypothetical protein	0	1	0.000829856	1	-0.00816	1
chrEMRSA15:1898180:C:A	hypothetical protein	0	1	-0.000117639	1	-0.00143	1
chrEMRSA15:1898188:A:G	hypothetical protein	0	1	0.000970199	1	-0.000599	1
chrEMRSA15:1898209:A:G	hypothetical protein	NA	NA	-0.00808076	1	0.123	1
chrEMRSA15:1898215:C:T	hypothetical protein	0	1	-0.00592018	1	0.0608	1
chrEMRSA15:1898219:G:T	hypothetical protein	NA	1	-0.0044823	1	0.054	1
chrEMRSA15:1898224:A:G	hypothetical protein	NA	NA	0.000953732	1	-0.0293	1
chrEMRSA15:1898230:A:T	hypothetical protein	NA	NA	-0.00404202	1	0.00373	1
chrEMRSA15:1898244:C:A	hypothetical protein	1.566	1	-0.00456454	1	0.000937	1
chrEMRSA15:1898245:A:T	hypothetical protein	0	1	-0.000345947	1	-1.51e-05	1
chrEMRSA15:1898251:A:T	hypothetical protein	0	1	0.000332637	1	-0.000242	1
chrEMRSA15:1898260:C:T	hypothetical protein	0	1	6.49571e-05	1	-6.62e-06	1
chrEMRSA15:1898278:T:A	hypothetical protein	0	1	-0.000516252	1	-1.01e-05	1
chrEMRSA15:1898288:T:C	hypothetical protein	0	1	-0.000607106	1	-5.6e-05	1
chrEMRSA15:1898291:A:C	hypothetical protein	NA	1	-0.0413847	1	0.577	0.0706408
chrEMRSA15:1898294:G:A	hypothetical protein	0	1	0.00942064	1	-0.0584	1
chrEMRSA15:1898299:G:T	hypothetical protein	0	1	-0.000556932	1	-0.000115	1
chrEMRSA15:1898317:C:T	hypothetical protein	0	1	-0.000516252	1	-1.01e-05	1
chrEMRSA15:1898326:A:C	hypothetical protein	2.602	1	-0.00807697	1	0.0169	1
chrEMRSA15:1898326:A:T	hypothetical protein	0	1	-0.000556932	1	-0.000115	1
chrEMRSA15:1898331:G:A	hypothetical protein	NA	1	-0.00558593	1	0.269	1
chrEMRSA15:1898358:T:G	hypothetical protein	0	1	3.95701e-05	1	-1.03e-05	1
chrEMRSA15:1898359:C:A	hypothetical protein	NA	1	-0.00218742	1	0.00101	1
chrEMRSA15:1898365:T:A	hypothetical protein	0	1	-0.00827017	1	-0.0174	1
chrEMRSA15:1898377:T:A	hypothetical protein	0	1	-0.00827017	1	-0.0174	1
chrEMRSA15:1898378:G:T	hypothetical protein	0	1	0.000995779	1	-7.31e-06	1
chrEMRSA15:1898379:G:A	hypothetical protein	0	1	0.00103971	1	-0.011	1
chrEMRSA15:1898395:A:T	hypothetical protein	0	1	0.00261586	1	-0.0449	1
chrEMRSA15:1898396:G:T	hypothetical protein	NA	1	-0.00653436	1	0.0241	1
chrEMRSA15:1898401:G:A	hypothetical protein	1.31	1	-0.00252063	1	0.000614	1
chrEMRSA15:1898413:C:T	hypothetical protein	0	1	8.07677e-05	1	-0.00114	1
chrEMRSA15:1898425:G:A	hypothetical protein	0.9098	1	-0.00140676	1	0.00137	1
chrEMRSA15:1898427:T:C	hypothetical protein	0	1	0.00133874	1	-0.044	1
chrEMRSA15:1898431:A:T	hypothetical protein	0.2479	1	0.000126456	1	-0.00198	1
chrEMRSA15:1898440:C:T	hypothetical protein	0.2373	1	-0.000219785	1	-0.00291	1
chrEMRSA15:1898442:A:G	hypothetical protein	0.1048	1	0.00110846	1	-0.00721	1
chrEMRSA15:1898459:A:C	hypothetical protein	0.532	1	-0.00128675	1	-0.00889	1
chrEMRSA15:1898465:T:A	hypothetical protein	NA	NA	0.00376597	1	-0.0317	1
chrEMRSA15:1898467:G:A	hypothetical protein	0	1	0.00240516	1	-0.00343	1
chrEMRSA15:1898471:A:C	hypothetical protein	0	1	0.00117996	1	-0.00153	1
chrEMRSA15:1898472:G:C	hypothetical protein	0.4837	1	-0.00514077	1	-0.00907	1
chrEMRSA15:1898472:G:A	hypothetical protein	0	1	0.00255012	1	-0.0039	1
chrEMRSA15:1898473:T:A	hypothetical protein	0.4884	1	-0.00282396	1	-0.0127	1
chrEMRSA15:1898473:T:G	hypothetical protein	NA	NA	0	1	NA	NA
chrEMRSA15:1898476:A:G	hypothetical protein	NA	1	-0.00213714	1	0.000925	1
chrEMRSA15:1898479:A:C	hypothetical protein	NA	NA	-0.000734474	1	0.00481	1
chrEMRSA15:1898481:T:C	hypothetical protein	0	1	0.000810976	1	-0.000848	1
chrEMRSA15:1898484:C:A	hypothetical protein	0	1	0.00600137	1	-0.00856	1
chrEMRSA15:1898491:G:A	hypothetical protein	0	1	0.000792624	1	-0.00533	1
chrEMRSA15:1898502:G:A	hypothetical protein	NA	NA	-0.00911482	1	-0.0198	1
chrEMRSA15:1898515:A:G	hypothetical protein	1.57	1	-0.00707261	1	-0.02	1
chrEMRSA15:1898515:A:T	hypothetical protein	NA	NA	0	1	NA	NA
chrEMRSA15:1898521:G:A	hypothetical protein	NA	1	-0.0120969	1	0.805	1
chrEMRSA15:1898530:C:T	hypothetical protein	0.1998	1	0.00483342	1	-0.0233	1
chrEMRSA15:1898551:G:A	hypothetical protein	41.7	1	-0.0253505	1	0.0238	1
chrEMRSA15:1898551:G:C	hypothetical protein	NA	NA	0	1	NA	NA
chrEMRSA15:1898554:C:G	hypothetical protein	7.158	1	-0.0357985	1	0.0258	1
chrEMRSA15:1898554:C:T	hypothetical protein	NA	NA	0	1	NA	NA
chrEMRSA15:1898565:G:A	hypothetical protein	0	1	0.00162309	1	-0.142	1
chrEMRSA15:1898570:C:T	hypothetical protein	0	1	0.00199632	1	-0.0238	1
chrEMRSA15:1898580:C:T	hypothetical protein	0.4824	1	0.00978717	1	-0.0199	1
chrEMRSA15:1898580:C:A	hypothetical protein	NA	NA	0	1	NA	NA
chrEMRSA15:1898588:T:A	hypothetical protein	0.3331	1	0.000333059	1	-0.0176	1
chrEMRSA15:1898590:T:C	hypothetical protein	0.4137	1	4.76199e-05	1	-0.0228	1
chrEMRSA15:1898595:A:T	hypothetical protein	0.4124	0.221974	0.000376406	1	-0.000325	1
chrEMRSA15:1898602:G:A	hypothetical protein	1.829	1	-0.00133352	1	-0.0034	1
chrEMRSA15:1898618:T:G	hypothetical protein	0	1	0.00207583	1	-0.0417	1
chrEMRSA15:1898626:G:T	hypothetical protein	NA	NA	0.000358726	1	-1.35e-05	1
chrEMRSA15:1898631:G:A	hypothetical protein	NA	1	-0.00801854	1	0.0554	1
chrEMRSA15:1898634:T:C	hypothetical protein	0.5512	1	-0.00239856	1	0.00154	1
chrEMRSA15:1898634:T:A	hypothetical protein	NA	NA	0	1	NA	NA
chrEMRSA15:1898635:T:A	hypothetical protein	0.5526	1	-0.00234812	1	-0.00103	1
chrEMRSA15:1898635:T:G	hypothetical protein	0	1	0.0101384	1	-0.115	1
chrEMRSA15:1898635:T:C	hypothetical protein	NA	NA	0	1	NA	NA
chrEMRSA15:1898638:A:T	hypothetical protein	0.747	1	-0.0131751	1	0.0209	1
chrEMRSA15:1898638:A:G	hypothetical protein	NA	NA	0	1	NA	NA
chrEMRSA15:1898638:A:C	hypothetical protein	NA	NA	0	1	NA	NA
chrEMRSA15:1898641:T:C	hypothetical protein	NA	NA	-0.00911482	1	-0.0198	1
chrEMRSA15:1898656:T:A	hypothetical protein	0	1	0.00450458	1	-0.224	1
chrEMRSA15:1898660:G:C	hypothetical protein	NA	NA	-0.00800422	1	0.196	1
chrEMRSA15:1898660:G:A	hypothetical protein	NA	NA	0.000953732	1	-0.0293	1
chrEMRSA15:1898661:G:A	hypothetical protein	0	1	0.00113942	1	-0.0208	1
chrEMRSA15:1898669:G:T	hypothetical protein	0	1	0.000700972	1	-0.0108	1
chrEMRSA15:1898685:A:C	hypothetical protein	0.9648	1	0.00397964	1	0.00768	1
chrEMRSA15:1898686:A:T	hypothetical protein	NA	NA	0.00376597	1	-0.0317	1
chrEMRSA15:1898693:C:A	hypothetical protein	0	1	0.00191003	1	-0.0188	1
chrEMRSA15:1898698:C:T	hypothetical protein	NA	NA	0.000953732	1	-0.0293	1
chrEMRSA15:1898698:ca:c	hypothetical protein	0	1	0.00089182	1	-0.0252	1
chrEMRSA15:1898699:A:G	hypothetical protein	0	1	0.00101769	1	-0.00398	1
chrEMRSA15:1898701:A:G	hypothetical protein	NA	NA	0.00376597	1	-0.0317	1
chrEMRSA15:1898709:T:C	hypothetical protein	0	1	0.00320413	1	-0.077	1
chrEMRSA15:1898763:A:G	hypothetical protein	NA	NA	0.00376597	1	-0.0317	1
chrEMRSA15:1898764:C:T	hypothetical protein	1.867	1	0.00540981	1	-0.0283	1
chrEMRSA15:1898789:C:T	hypothetical protein	NA	NA	0.00212855	1	-0.0712	1
chrEMRSA15:1898796:G:A	hypothetical protein	0	1	0.000950451	1	-0.0161	1
chrEMRSA15:1898802:G:T		0	1	0.00188271	1	-0.0509	1
chrEMRSA15:1898805:G:A		NA	NA	0.00376597	1	-0.0317	1
chrEMRSA15:1898821:T:C	hypothetical protein	NA	1.43933e-06	-0.0246712	1	0.948	0.0076607
chrEMRSA15:1898830:G:A	hypothetical protein	NA	NA	0.000953732	1	-0.0293	1
chrEMRSA15:1898831:C:T	hypothetical protein	0	1	0.00121083	1	-0.0263	1
chrEMRSA15:1898834:ag:a	hypothetical protein	NA	1	-0.00562044	1	0.262	1
chrEMRSA15:1898835:G:A	hypothetical protein	0	1	0.00273672	1	-0.0758	1
chrEMRSA15:1898836:A:C	hypothetical protein	NA	NA	0.000953732	1	-0.0293	1
chrEMRSA15:1898842:C:A	hypothetical protein	0	1	-6.23236e-06	1	NA	NA
chrEMRSA15:1898855:G:T	hypothetical protein	0	1	0.000497503	1	-0.000232	1
chrEMRSA15:1898891:C:A	hypothetical protein	0	1	0.00118739	1	-0.0264	1
chrEMRSA15:1898894:A:T	hypothetical protein	NA	NA	0.000953732	1	-0.0293	1
chrEMRSA15:1898897:A:C	hypothetical protein	NA	NA	0.000953732	1	-0.0293	1
chrEMRSA15:1898899:A:T	hypothetical protein	0	1	-0.00207596	1	-4.7e-05	1
chrEMRSA15:1898906:G:A	hypothetical protein	NA	NA	0.00376597	1	-0.0317	1
chrEMRSA15:1898910:T:C	hypothetical protein	0	1	-0.00177343	1	-0.0183	1
chrEMRSA15:1898934:A:G	hypothetical protein	NA	NA	0.000953732	1	-0.0293	1
chrEMRSA15:1898936:C:T	hypothetical protein	3.105	1	-0.00890789	1	0.0241	1
chrEMRSA15:1898946:G:A	hypothetical protein	1.425	1	-0.00412433	1	0.00996	1
chrEMRSA15:1898963:C:A	hypothetical protein	NA	NA	0.00171978	1	NA	NA
chrEMRSA15:1898977:T:C	hypothetical protein	0	1	0.0026106	1	-0.178	1
chrEMRSA15:1898984:A:G	hypothetical protein	1.055	1	0.00720835	1	-0.00489	1
chrEMRSA15:1898993:G:A	hypothetical protein	0	1	0.00238661	1	-0.0125	1
chrEMRSA15:1898993:G:T	hypothetical protein	0	1	0.00134969	1	-0.0404	1
chrEMRSA15:1898994:T:A	hypothetical protein	0	1	0.000143038	1	-3.25e-07	1
chrEMRSA15:1899006:A:G	hypothetical protein	0	1	0.0102852	1	-0.0624	1
chrEMRSA15:1899021:A:T	hypothetical protein	NA	NA	0.00376597	1	-0.0317	1
chrEMRSA15:1899021:A:G	hypothetical protein	0	1	0.0094888	1	-0.224	1
chrEMRSA15:1899022:G:A	hypothetical protein	0	1	0.0062919	1	-0.0511	1
chrEMRSA15:1899050:G:A	hypothetical protein	2.164	1	-0.0119111	1	0.0373	1
chrEMRSA15:1899056:A:T	hypothetical protein	0	1	0.000143038	1	-3.25e-07	1
chrEMRSA15:1899057:T:C	hypothetical protein	3.067	1	-0.0183007	1	0.0746	1
chrEMRSA15:1899069:A:G	hypothetical protein	0	1	-0.000217362	1	NA	NA
chrEMRSA15:1899070:C:G	hypothetical protein	NA	NA	0.000953732	1	-0.0293	1
chrEMRSA15:1899087:A:T	hypothetical protein	NA	NA	0.000953732	1	-0.0293	1
chrEMRSA15:1899097:A:T	hypothetical protein	2.414	1	-0.00531876	1	0.0309	1
chrEMRSA15:1899097:A:C	hypothetical protein	NA	NA	0	1	NA	NA
chrEMRSA15:1899097:A:G	hypothetical protein	NA	NA	0	1	NA	NA
chrEMRSA15:1899100:A:T	hypothetical protein	NA	NA	7.42979e-05	1	NA	NA
chrEMRSA15:1899113:A:G	hypothetical protein	2.141	1	-0.00110509	1	0.0286	1
chrEMRSA15:1899113:A:C	hypothetical protein	NA	NA	0	1	NA	NA
chrEMRSA15:1899113:A:T	hypothetical protein	NA	NA	0	1	NA	NA
chrEMRSA15:1899125:T:C		NA	1	-0.00801854	1	0.0554	1
chrEMRSA15:1899125:T:A		NA	NA	-0.00911482	1	-0.0198	1
chrEMRSA15:1899134:T:C		0	1	0.000209253	1	-5.76e-05	1
chrEMRSA15:1899135:A:G		NA	NA	-0.00911482	1	-0.0198	1
chrEMRSA15:1899141:A:T		0	1	-0.000436527	1	-0.000127	1
chrEMRSA15:1899141:A:G		NA	NA	0.00376597	1	-0.0317	1
chrEMRSA15:1899141:at:a		0	1	0.00130898	1	-0.0117	1
chrEMRSA15:1899142:T:C		1.613	1	0.0257003	1	-0.0326	1
chrEMRSA15:1899142:T:A		NA	NA	0	1	NA	NA
chrEMRSA15:1899142:T:G		NA	NA	0	1	NA	NA
chrEMRSA15:1899155:T:A		NA	NA	0.000777679	1	-0.000238	1
chrEMRSA15:1899158:G:T		0.8048	1	-0.00461959	1	-0.075	1
chrEMRSA15:1899158:G:A		NA	NA	0	1	NA	NA
chrEMRSA15:1899159:A:T		0	1	0.0547176	1	-0.468	0.00351274
chrEMRSA15:1899177:A:T		NA	NA	-0.000485944	1	-0.000257	1
chrEMRSA15:1899182:G:A		0	1	0.00193304	1	-0.194	1
chrEMRSA15:1899189:G:T		0	1	0.00178491	1	-0.0191	1
chrEMRSA15:1899201:C:T		0.2873	0.133125	0.0103746	1	-0.0182	1
chrEMRSA15:1899208:G:A		0	1	0.000183074	1	-8.04e-06	1
chrEMRSA15:1899215:G:A		0	1	0.000154654	1	-0.00512	1
chrEMRSA15:1899215:G:T		NA	1	-0.00839917	1	0.392	1
chrEMRSA15:1899236:C:A		0	1	0.00166533	1	-0.11	1
chrEMRSA15:1899257:A:C		0	1	0.00139217	1	-0.0675	1
chrEMRSA15:1899262:c:cTACTTCT		0	1	0.001722	1	-0.117	1
chrEMRSA15:1899271:T:C		0	1	0.00138704	1	-0.0388	1
chrEMRSA15:1899290:C:T		0	1	0.0035315	1	-0.0974	1
chrEMRSA15:1899296:C:A		0	1	4.23442e-05	1	NA	NA
chrEMRSA15:1899305:C:T		0	1	0.000546029	1	-0.000184	1
chrEMRSA15:1899305:cta:c		11.78	3.68985e-54	-0.0425442	1	0.0102	1
chrEMRSA15:1899320:C:T		NA	7.21338e-05	-0.00102735	1	0.00169	1
chrEMRSA15:1899460:C:T	hypothetical protein	0	1	0.000676849	1	-0.0245	1
chrEMRSA15:1899485:T:C	hypothetical protein	0	1	0.00143628	1	-0.119	1
chrEMRSA15:1899487:G:A	hypothetical protein	0	1	0.00283532	1	-0.0883	1
chrEMRSA15:1899544:T:C	hypothetical protein	0	1	0.00197416	1	-0.017	1
chrEMRSA15:1899602:A:G	hypothetical protein	0	1	0.00181201	1	-0.00365	1
chrEMRSA15:1899635:T:A	hypothetical protein	NA	NA	-0.000225063	1	NA	NA
chrEMRSA15:1899658:C:T	hypothetical protein	0	1	0.00192367	1	-0.0914	1
chrEMRSA15:1899661:C:T	hypothetical protein	0	1	0.000466076	1	-5.4e-05	1
chrEMRSA15:1899673:A:T	hypothetical protein	0	1	0.00165036	1	-0.141	1
chrEMRSA15:1899674:C:T	hypothetical protein	0	1	0.00179544	1	-0.0182	1
chrEMRSA15:1899691:C:A	hypothetical protein	0	1	0.000226451	1	NA	NA
chrEMRSA15:1899758:A:T	hypothetical protein	0	1	0.00563489	1	-0.418	1
chrEMRSA15:1899817:G:A	hypothetical protein	0	1	0.00211073	1	-0.113	1
chrEMRSA15:1899842:T:C	hypothetical protein	0	1	0.00117389	1	-0.00038	1
chrEMRSA15:1899877:T:C	hypothetical protein	0	1	0.00368721	1	-0.0816	1
chrEMRSA15:1899909:G:T	hypothetical protein	NA	0.00452419	-0.00281267	1	0.0135	1
chrEMRSA15:1899909:G:C	hypothetical protein	0	1	0.00368721	1	-0.0816	1
chrEMRSA15:1899924:G:A	hypothetical protein	0	1	0.000495251	1	-0.00332	1
chrEMRSA15:1899944:A:T	hypothetical protein	0	1	0.0028547	1	-0.0753	1
chrEMRSA15:1899945:C:T	hypothetical protein	0	1	0.000805952	1	-0.0137	1
chrEMRSA15:1899968:A:G	hypothetical protein	0	1	0.000536717	1	-0.00563	1
chrEMRSA15:1899989:G:A	hypothetical protein	0	1	0.0012313	1	-0.0207	1
chrEMRSA15:1900026:T:C	hypothetical protein	0	1	0.000318307	1	-0.0044	1
chrEMRSA15:1900029:T:C	hypothetical protein	11.84	0.123656	-0.00316961	1	0.00473	1
chrEMRSA15:1900032:C:T	hypothetical protein	0	1	0.000829856	1	-0.00816	1
chrEMRSA15:1900049:T:C	hypothetical protein	0	1	0.0012531	1	-0.0183	1
chrEMRSA15:1900070:attctttatcct:a	hypothetical protein	0	1	0.00136684	1	-0.0208	1
chrEMRSA15:1900151:T:G	hypothetical protein	0	1	0.00288497	1	-0.07	1
chrEMRSA15:1900168:T:C	hypothetical protein	0	1	0.00311426	1	-0.0775	1
chrEMRSA15:1900177:G:T	hypothetical protein	0	1	0.000895977	1	-0.0911	1
chrEMRSA15:1900213:C:G	hypothetical protein	0	1	0.00288497	1	-0.07	1
chrEMRSA15:1900214:G:A	hypothetical protein	NA	1	-0.0112044	1	0.589	1
chrEMRSA15:1900298:C:T	hypothetical protein	0	1	-0.000284445	1	-4.87e-07	1
chrEMRSA15:1900299:G:T	hypothetical protein	0	1	0.00111705	1	-0.0207	1
chrEMRSA15:1900299:G:A	hypothetical protein	0	1	0.00172263	1	-0.113	1
chrEMRSA15:1900341:A:G	hypothetical protein	0	1	0.00193361	1	-0.0258	1
chrEMRSA15:1900351:c:cA	hypothetical protein	NA	1	-0.01234	1	0.93	1
chrEMRSA15:1900366:C:A	hypothetical protein	0	1	0.000676259	1	-0.0389	1
chrEMRSA15:1900405:C:A	hypothetical protein	0	1	0.00155466	1	-0.0181	1
chrEMRSA15:1900412:c:cA	hypothetical protein	0	1	0.00154636	1	-0.0504	1
chrEMRSA15:1900444:G:A	hypothetical protein	0	1	0.00272422	1	-0.00221	1
chrEMRSA15:1900470:G:A	hypothetical protein	0	1	0.000635962	1	-0.00144	1
chrEMRSA15:1900479:C:A	hypothetical protein	0	1	-3.59225e-05	1	NA	NA
chrEMRSA15:1900489:T:A	hypothetical protein	0	1	0.000191867	1	NA	NA
chrEMRSA15:1900564:taa:ta	hypothetical protein	0	0.000326317	0.0202114	1	-0.0414	1
chrEMRSA15:1900564:taa:t	hypothetical protein	NA	NA	0	1	NA	NA
chrEMRSA15:1900598:gtt:gt	hypothetical protein	0.2846	1	0.00512418	1	-0.00183	1
chrEMRSA15:1900598:gtt:g	hypothetical protein	NA	NA	0	1	NA	NA
chrEMRSA15:1900598:gtt:gTtt	hypothetical protein	3.943	1	-0.00270578	1	0.0441	1
chrEMRSA15:1900598:gtt:gTTtt	hypothetical protein	NA	NA	0	1	NA	NA
chrEMRSA15:1900610:C:A	hypothetical protein SMF family protein	NA	1	-0.00391922	1	0.172	1
chrEMRSA15:1900682:T:C	SMF family protein	0	1	0.0012234	1	-0.00222	1
chrEMRSA15:1900702:G:A	SMF family protein	0	1	0.000396655	1	-0.00251	1
chrEMRSA15:1900838:T:A	SMF family protein	NA	NA	0.000305383	1	NA	NA
chrEMRSA15:1900922:T:C	SMF family protein	0	1	0.00145493	1	-0.0589	1
chrEMRSA15:1900954:G:A	SMF family protein	0	1	0.000850672	1	-0.00598	1
chrEMRSA15:1900967:T:G	SMF family protein	NA	1	-0.00563132	1	0.123	1
chrEMRSA15:1901040:C:T	SMF family protein	0	1	0.0029209	1	-0.0242	1
chrEMRSA15:1901095:tg:t	SMF family protein	0	1	0.000829856	1	-0.00816	1
chrEMRSA15:1901115:T:C	SMF family protein	0	1	0.00261728	1	-0.0608	1
chrEMRSA15:1901258:A:C	SMF family protein	0	1	-0.00017553	1	-1.77e-07	1
chrEMRSA15:1901365:G:T	SMF family protein	NA	1	-0.00336181	1	0.0625	1
chrEMRSA15:1901402:T:G	SMF family protein	0	1	0.000193457	1	NA	NA
chrEMRSA15:1901425:A:T	SMF family protein	0	1	0.00108023	1	-0.0026	1
chrEMRSA15:1901484:T:A		NA	NA	0.000407905	1	-0.000103	1
chrEMRSA15:1901511:C:A		0	1	0.00181822	1	-0.188	1
chrEMRSA15:1901522:G:T		0	1	0.00112293	1	-0.0255	1
chrEMRSA15:1901547:C:A		0	1	0.00155374	1	-0.331	1
chrEMRSA15:1901601:C:A		0	1	0.00178352	1	-0.186	1
chrEMRSA15:1901603:C:A		0	1	0.00155374	1	-0.331	1
chrEMRSA15:1901649:G:A		0	1	0.00119666	1	-0.0456	1
chrEMRSA15:1901659:T:A		0	1	5.70052e-05	1	-0.00229	1
chrEMRSA15:1901679:G:T		NA	2.72351e-34	-0.0129258	1	0.0194	1
chrEMRSA15:1901697:A:G	NA	NA	1	-0.00661152	1	0.434	1
chrEMRSA15:1901742:C:T	NA	0	1	0.000571559	1	-0.000159	1
chrEMRSA15:1901775:T:C	NA	0	1	-0.000665744	1	-4.7e-05	1
chrEMRSA15:1901778:T:C	NA	0	1	0.000508127	1	-0.00439	1
chrEMRSA15:1901786:A:G	NA	0	1	0.00338561	1	-0.021	1
chrEMRSA15:1901790:C:T	NA	0	1	-8.26117e-05	1	NA	NA
chrEMRSA15:1901834:gtt:gt	NA	1.112	1	-0.00279698	1	-0.0165	1
chrEMRSA15:1901834:gtt:gTtt	NA	0	1	0.00258019	1	-0.0301	1
chrEMRSA15:1901834:gtt:gTTtt	NA	NA	NA	0	1	NA	NA
chrEMRSA15:1901834:gtt:g	NA	NA	NA	0	1	NA	NA
chrEMRSA15:1901872:A:C	NA	0	1	0.00353623	1	-0.0277	1
chrEMRSA15:1901878:A:C	NA	NA	NA	-0.000630517	1	NA	NA
chrEMRSA15:1901886:ct:c	NA	0	1	0.00204629	1	-0.0507	1
chrEMRSA15:1901947:C:A	NA	0	1	0.00145371	1	-0.0438	1
chrEMRSA15:1901958:T:C	NA	0	1	0.00164072	1	-0.0635	1
chrEMRSA15:1901998:C:A	NA	NA	1	-0.00290212	1	0.0181	1
chrEMRSA15:1902082:T:A	NA	0	1	0.000179444	1	-0.00429	1
chrEMRSA15:1902141:C:T	NA	0	1	0.00196239	1	-0.219	1
chrEMRSA15:1902151:atatgccacaatgt:a	NA	0	1	0.00130944	1	-0.0422	1
chrEMRSA15:1902199:C:T		NA	1	-0.0105207	1	0.669	1
chrEMRSA15:1902199:C:A		0	1	0.000329181	1	-0.0183	1
chrEMRSA15:1902230:G:A		0.5486	1	-0.0034288	1	0.00182	1
chrEMRSA15:1902270:T:C		NA	1	-0.0118143	1	0.46	1
chrEMRSA15:1902272:G:A		NA	1	-0.00330409	1	0.0661	1
chrEMRSA15:1902275:G:T		0.7378	1	-0.00111832	1	-0.0119	1
chrEMRSA15:1902276:A:G		12.66	3.08845e-05	0.00148982	1	-0.0375	1
chrEMRSA15:1902285:T:C	transposase	0.3957	1	0.00242906	1	0.017	1
chrEMRSA15:1902291:G:A	transposase	0	1	-0.000300155	1	-0.000461	1
chrEMRSA15:1902297:G:T	transposase	NA	1.24854e-22	-0.0014948	1	0.000177	1
chrEMRSA15:1902300:G:A	transposase	NA	NA	-8.69865e-05	1	-0.000134	1
chrEMRSA15:1902302:T:A	transposase	0	1	-0.000300155	1	-0.000461	1
chrEMRSA15:1902313:A:C	transposase	NA	NA	-8.69865e-05	1	-0.000134	1
chrEMRSA15:1902318:T:A	transposase	NA	NA	-0.000297645	1	-9.17e-06	1
chrEMRSA15:1902330:T:A	transposase	0.1863	1	0.00168369	1	0.00568	1
chrEMRSA15:1902331:G:A	transposase	0	1	0.00108826	1	-0.015	1
chrEMRSA15:1902333:T:G	transposase	NA	NA	-7.69523e-05	1	-4.37e-05	1
chrEMRSA15:1902344:G:A	transposase	0.142	3.35698e-05	-0.000677825	1	-0.00534	1
chrEMRSA15:1902357:C:T	transposase	NA	NA	-0.000289081	1	-2.51e-05	1
chrEMRSA15:1902360:G:A	transposase	0	1	0.000606919	1	-0.00114	1
chrEMRSA15:1902361:G:A	transposase	0	1	0.00037904	1	-0.00165	1
chrEMRSA15:1902371:A:T	transposase	4	1	-0.00271165	1	0.0585	1
chrEMRSA15:1902375:G:A	transposase	0	1	0.000602804	1	-0.00479	1
chrEMRSA15:1902388:A:C	transposase	0.7647	1	-0.00566723	1	0.0213	1
chrEMRSA15:1902392:C:A	transposase	NA	1	-0.00347561	1	0.0993	1
chrEMRSA15:1902396:C:T	transposase	0	1	0.00113677	1	-0.0132	1
chrEMRSA15:1902397:G:C	transposase	0	1	0.000157451	1	-0.0566	1
chrEMRSA15:1902398:G:A	transposase	0.638	1	-0.00361606	1	0.0544	1
chrEMRSA15:1902398:G:C	transposase	1.264	1	0.00160735	1	-0.00683	1
chrEMRSA15:1902400:G:A	transposase	NA	1	-0.00375944	1	0.0936	1
chrEMRSA15:1902401:t:tTTGTAAATGGCGGTTATAAAATG	transposase	0	1	0.000593322	1	-0.000702	1
chrEMRSA15:1902406:A:G	transposase	0	1	0.000126972	1	-0.0391	1
chrEMRSA15:1902414:T:G	transposase	16.94	7.91151e-63	-0.0395471	1	0.0632	1
chrEMRSA15:1902421:A:T	transposase	NA	1	-0.00605923	1	0.145	1
chrEMRSA15:1902422:C:T	transposase	1.925	1	-0.0083971	1	0.0367	1
chrEMRSA15:1902433:G:T	transposase	0	1	-0.000670824	1	-0.000115	1
chrEMRSA15:1902438:C:T	transposase	0	1	0.000873677	1	-0.00519	1
chrEMRSA15:1902448:C:T	transposase	NA	1	-0.00816723	1	0.172	1
chrEMRSA15:1902449:C:T	transposase	0	1	0.00216178	1	-0.158	1
chrEMRSA15:1902463:A:G	transposase	0.2612	0.0511001	0.00117688	1	-0.00462	1
chrEMRSA15:1902466:T:C	transposase	0	1	0.00943547	1	-0.353	1
chrEMRSA15:1902493:T:C	transposase	0.4147	1	-0.00355695	1	0.014	1
chrEMRSA15:1902501:T:A	transposase	NA	NA	-0.00800422	1	0.196	1
chrEMRSA15:1902507:A:G	transposase	0	1	0.000393306	1	-0.000756	1
chrEMRSA15:1902509:T:A	transposase	0	1	0.000421998	1	-0.0466	1
chrEMRSA15:1902540:C:T	transposase	0.9182	1	-0.000463105	1	0.00136	1
chrEMRSA15:1902545:C:T	transposase	1.051	1	0.00679857	1	-0.025	1
chrEMRSA15:1902550:C:T	transposase	1.029	1	0.00143239	1	-0.0651	1
chrEMRSA15:1902553:G:A	transposase	0	1	0.000645597	1	-0.0113	1
chrEMRSA15:1902556:A:G	transposase	1.557	1	0.000487141	1	-0.082	1
chrEMRSA15:1902558:G:A	transposase	0	1	0.00542241	1	-0.213	1
chrEMRSA15:1902569:T:C		0	1	0.000418668	1	-0.0326	1
chrEMRSA15:1902571:A:C		0	1	0.00188527	1	-0.00349	1
chrEMRSA15:1902573:T:C		0	1	0.00118823	1	-0.00327	1
chrEMRSA15:1902584:C:T		2.767	1	-0.00294564	1	0.076	1
chrEMRSA15:1902600:A:T		0	1	0.000556597	1	-0.022	1
chrEMRSA15:1902601:T:C		0.8774	1	0.000966198	1	-0.0311	1
chrEMRSA15:1902603:A:G		0	1	0.000941789	1	-0.022	1
chrEMRSA15:1902610:T:G	transposase	0.3065	1	-0.00331238	1	0.0196	1
chrEMRSA15:1902615:A:C	transposase	0	1	-0.00149876	1	-0.00935	1
chrEMRSA15:1902619:C:T	transposase	0	1	-0.00157034	1	-0.000512	1
chrEMRSA15:1902621:A:G	transposase	3.143	1	-0.00348124	1	0.0348	1
chrEMRSA15:1902623:A:T	transposase	3.143	1	-0.00348124	1	0.0348	1
chrEMRSA15:1902627:A:G	transposase	0	1	0.00395499	1	-0.222	1
chrEMRSA15:1902629:C:T	transposase	3.143	1	-0.00411842	1	0.0324	1
chrEMRSA15:1902639:T:C	transposase	0.2403	1	0.00185634	1	-0.00959	1
chrEMRSA15:1902649:T:C	transposase	NA	NA	0.000107575	1	-0.00015	1
chrEMRSA15:1902662:G:A	transposase	0.4656	1	0.000210345	1	-0.00768	1
chrEMRSA15:1902674:A:T	transposase	0.09311	1	0.000151228	1	-0.000564	1
chrEMRSA15:1902705:T:C	transposase	0	1	0.00348365	1	-0.0597	1
chrEMRSA15:1902707:T:C	transposase	0	1	-0.000251076	1	-0.00264	1
chrEMRSA15:1902724:T:G	transposase	0	1	0.00510356	1	-0.128	1
chrEMRSA15:1902738:C:T	transposase	NA	NA	0.000987651	1	-0.0292	1
chrEMRSA15:1902742:G:A	transposase	0	1	0.00195796	1	-0.0147	1
chrEMRSA15:1902743:G:C	transposase	0	1	0.00189489	1	-0.0637	1
chrEMRSA15:1902763:A:C	transposase	0	1	0.00270335	1	-0.0316	1
chrEMRSA15:1902774:C:T	transposase	NA	1	-0.0020804	1	0.00678	1
chrEMRSA15:1902795:G:A	transposase	0.1698	1	0.00545585	1	-0.0394	1
chrEMRSA15:1902806:C:G	transposase	0.966	1	-0.00594265	1	0.0152	1
chrEMRSA15:1902823:C:T	transposase	1.05	1	0.0020624	1	-0.0105	1
chrEMRSA15:1902845:C:T	transposase	1.873	1	0.00121508	1	-0.0356	1
chrEMRSA15:1902865:C:T	transposase	0	1	-8.76124e-05	1	-1.87e-06	1
chrEMRSA15:1902865:C:A	transposase	NA	NA	0.000987651	1	-0.0292	1
chrEMRSA15:1902869:C:A	transposase	1.074	1	0.00234534	1	-0.028	1
chrEMRSA15:1902872:A:T	transposase	0.9917	1	0.00158656	1	-0.00674	1
chrEMRSA15:1902883:G:A	transposase	0.1351	1	0.00240532	1	-0.0254	1
chrEMRSA15:1902890:G:T	transposase	2.069	1	-0.0074548	1	-0.00551	1
chrEMRSA15:1902914:C:T	transposase	NA	NA	-0.000313602	1	-6.88e-05	1
chrEMRSA15:1902916:T:A	transposase	4	1	-0.00200558	1	0.0463	1
chrEMRSA15:1902923:G:T	transposase	0	1	0.00415806	1	-0.157	1
chrEMRSA15:1902927:A:G	transposase	NA	NA	-0.000853142	1	-7.99e-05	1
chrEMRSA15:1902939:G:A	transposase	NA	NA	0.000629807	1	-0.102	1
chrEMRSA15:1902957:G:A	transposase	0.2386	1	-0.00265867	1	0.0115	1
chrEMRSA15:1902974:G:C	transposase	0.8323	1	0.0114751	1	-0.00732	1
chrEMRSA15:1902974:G:T	transposase	NA	NA	0.000904913	1	-3.21e-05	1
chrEMRSA15:1902980:C:T	transposase	NA	NA	0.00142258	1	-0.126	1
chrEMRSA15:1903009:C:T	transposase	1.092	1	0.00988951	1	-0.033	1
chrEMRSA15:1903038:T:C	transposase	0	1	0.000808019	1	-0.0103	1
chrEMRSA15:1903040:C:A	transposase	NA	1	-0.0111816	1	0.544	1
chrEMRSA15:1903050:T:C	transposase	0	1	0.000850483	1	-1.51e-05	1
chrEMRSA15:1903052:A:G	transposase	0	1	0.00191297	1	-0.0703	1
chrEMRSA15:1903059:A:C	transposase	1.005	1	-0.00528972	1	0.0406	1
chrEMRSA15:1903063:T:A	transposase	NA	NA	5.59734e-05	1	-3.31e-05	1
chrEMRSA15:1903113:A:C	transposase	0	1	-0.000476812	1	-5.08e-05	1
chrEMRSA15:1903116:A:G	transposase	0	1	0.000137888	1	-5.02e-05	1
chrEMRSA15:1903118:T:C	transposase	0	1	-0.000556932	1	-0.000115	1
chrEMRSA15:1903119:C:T	transposase	0.8608	1	-0.00576606	1	0.124	1
chrEMRSA15:1903122:C:A	transposase	NA	NA	-0.000840963	1	-5.56e-05	1
chrEMRSA15:1903125:T:C	transposase	0.6866	1	-0.00584134	1	0.0927	1
chrEMRSA15:1903126:G:T	transposase	0.5704	1	-0.00462077	1	0.0904	1
chrEMRSA15:1903133:G:A	transposase	0.3448	1	0.00179371	1	0.0244	1
chrEMRSA15:1903135:A:C	transposase	NA	NA	0.00142258	1	-0.126	1
chrEMRSA15:1903146:T:A	transposase	0	1	0.00415806	1	-0.157	1
chrEMRSA15:1903176:A:C	transposase	0	1	0.000408938	1	-0.00239	1
chrEMRSA15:1903185:C:A	transposase	0.6437	1	0.00431102	1	-0.0554	1
chrEMRSA15:1903189:C:T	transposase	0	1	-0.000650794	1	-0.0134	1
chrEMRSA15:1903193:C:A	transposase	0	1	0.000207148	1	-1.83e-07	1
chrEMRSA15:1903196:T:G	transposase	0	1	0.00655036	1	-0.135	1
chrEMRSA15:1903207:G:A	transposase	0	1	-0.00149165	1	-0.000149	1
chrEMRSA15:1903219:G:A	transposase	0	1	0.000146423	1	-0.00248	1
chrEMRSA15:1903239:A:G	transposase	0	1	0.0055482	1	-0.216	1
chrEMRSA15:1903241:C:T	transposase	0	1	-0.000197389	1	NA	NA
chrEMRSA15:1903256:A:G	transposase	0	1	-0.00048104	1	-0.000127	1
chrEMRSA15:1903258:A:T	transposase	0	1	-0.00048104	1	-0.000127	1
chrEMRSA15:1903260:C:A	transposase	0.932	1	-0.00246464	1	0.0124	1
chrEMRSA15:1903260:C:T	transposase	0	1	0.000802164	1	-0.0878	1
chrEMRSA15:1903279:C:T	transposase	0	1	7.03371e-05	1	-0.00202	1
chrEMRSA15:1903279:C:A	transposase	NA	NA	0.000629807	1	-0.102	1
chrEMRSA15:1903290:C:T	transposase	0.42	1	0.00702363	1	-0.0658	1
chrEMRSA15:1903292:T:C	transposase	NA	1	-0.00228208	1	0.0173	1
chrEMRSA15:1903303:G:A	transposase	1.304	1	-0.0035283	1	-7.19e-05	1
chrEMRSA15:1903303:G:T	transposase	NA	NA	-0.000245772	1	-0.000106	1
chrEMRSA15:1903316:T:A	transposase	0	1	0.00115292	1	-0.0182	1
chrEMRSA15:1903322:A:G	transposase	NA	NA	-2.49072e-05	1	-0.000233	1
chrEMRSA15:1903335:C:T	transposase	0	4.01982e-07	0.00098374	1	-2.31e-05	1
chrEMRSA15:1903349:C:T	transposase	0	6.17416e-06	0.00124804	1	-2.48e-05	1
chrEMRSA15:1903361:T:C	transposase	0	1	-0.000108096	1	-0.0279	1
chrEMRSA15:1903362:A:T	transposase	0	1	-8.56538e-05	1	-0.0341	1
chrEMRSA15:1903363:C:A	transposase	0	1	0.0107714	1	-0.207	1
chrEMRSA15:1903365:G:A	transposase	2.8	1	-0.0176678	1	0.558	0.133836
chrEMRSA15:1903371:G:A	transposase	0	1	0.0034894	1	-0.0489	1
chrEMRSA15:1903375:C:T	transposase	NA	NA	0.000260717	1	-7.66e-05	1
chrEMRSA15:1903375:C:G	transposase	0	1	0.00963161	1	-0.209	1
chrEMRSA15:1903393:C:A	transposase	0.449	1	0.00582033	1	-0.0352	1
chrEMRSA15:1903398:C:T	transposase	0	1	-0.000146018	1	-2.75e-05	1
chrEMRSA15:1903406:C:A	transposase	0	1	-0.00136106	1	-0.000142	1
chrEMRSA15:1903418:A:T		NA	1	-0.000371026	1	0.0017	1
chrEMRSA15:1903444:T:A		NA	NA	-0.00015749	1	-0.000428	1
chrEMRSA15:1903449:G:A		0	1	0.00152365	1	-0.0182	1
chrEMRSA15:1903484:A:T		0	1	0.00385521	1	-0.0185	1
chrEMRSA15:1903487:T:C		0	1	0.000405125	1	NA	NA
chrEMRSA15:1903488:G:A		86.57	1	-0.00432928	1	0.0292	1
chrEMRSA15:1903491:G:A		0	1	0.00751598	1	-0.21	1
chrEMRSA15:1903500:A:C	NA	0	1	-0.000329289	1	0.000428	1
chrEMRSA15:1903503:A:G	NA	0	1	0.000362467	1	NA	NA
chrEMRSA15:1903505:T:C	NA	0	1	0.00110125	1	-0.00198	1
chrEMRSA15:1903546:G:T	NA	0	1	0.0015927	1	-0.00122	1
chrEMRSA15:1903562:A:G	NA	0.8099	1	0.00656751	1	-0.0306	1
chrEMRSA15:1903577:at:a	NA	0	1	0.000559221	1	-0.0316	1
chrEMRSA15:1903591:T:C	NA	NA	NA	0.000987651	1	-0.0292	1
chrEMRSA15:1903601:A:C	NA	0	1	-0.000140149	1	-0.000825	1
chrEMRSA15:1903613:G:C	NA	NA	NA	0.000392742	1	-0.0366	1
chrEMRSA15:1903613:G:A	NA	0	1	0.00163051	1	-0.000261	1
chrEMRSA15:1903626:G:T	NA	2.009	1	0.00338267	1	-0.0202	1
chrEMRSA15:1903694:T:A	NA	0	1	-6.77463e-05	1	-0.000602	1
chrEMRSA15:1903706:C:T	NA	NA	NA	0.00225089	1	-0.000826	1
chrEMRSA15:1903717:T:G	NA	2.677	1	0.00424132	1	-0.0252	1
chrEMRSA15:1903717:T:C	NA	NA	NA	0.000987651	1	-0.0292	1
chrEMRSA15:1903746:T:C	NA	0	1	0.00301958	1	-0.123	1
chrEMRSA15:1903753:A:G	NA	1.59	1	0.00644068	1	-0.0159	1
chrEMRSA15:1903755:G:A	NA	1.296	1	0.00790032	1	-0.0691	1
chrEMRSA15:1903768:T:C	NA	NA	NA	0.00112842	1	-0.000393	1
chrEMRSA15:1903770:G:A	NA	0	1	0.00121944	1	-0.0022	1
chrEMRSA15:1903791:G:C	NA	0	1	0.00216315	1	-0.000783	1
chrEMRSA15:1903797:G:A	NA	0	1	0.00145253	1	-0.0609	1
chrEMRSA15:1903829:T:A	NA	1.55	1	0.0145152	1	-0.0145	1
chrEMRSA15:1903841:A:G	NA	NA	NA	0.000987651	1	-0.0292	1
chrEMRSA15:1903848:G:A	NA	0	1	0.00150028	1	-0.0673	1
chrEMRSA15:1903871:C:T	NA	8.044	1	-0.0081559	1	0.0623	1
chrEMRSA15:1903871:C:G	NA	NA	NA	0	1	NA	NA
chrEMRSA15:1903871:C:A	NA	NA	NA	0	1	NA	NA
chrEMRSA15:1903878:A:G	NA	3.679	0.713725	0.00117251	1	-0.00688	1
chrEMRSA15:1903878:A:T	NA	NA	NA	0	1	NA	NA
chrEMRSA15:1903878:A:C	NA	NA	NA	0	1	NA	NA
chrEMRSA15:1903883:C:T	NA	5.049	1	0.00421616	1	0.00834	1
chrEMRSA15:1903883:C:A	NA	NA	NA	0	1	NA	NA
chrEMRSA15:1903883:C:G	NA	NA	NA	0	1	NA	NA
chrEMRSA15:1903889:A:T	NA	NA	NA	0.000508564	1	-0.000154	1
chrEMRSA15:1903895:T:C	NA	NA	1	-0.0023385	1	0.0118	1
chrEMRSA15:1903896:aatgaagctt:a	NA	NA	1	-0.00778307	1	0.322	1
chrEMRSA15:1903916:T:C	NA	0	1	-0.00019083	1	-0.000156	1
chrEMRSA15:1903932:A:G	NA	NA	NA	-0.000424115	1	-7.26e-05	1
chrEMRSA15:1903934:A:C	NA	0	1	-0.000109145	1	-0.000122	1
chrEMRSA15:1903935:C:A	NA	NA	NA	0.000987651	1	-0.0292	1
chrEMRSA15:1903936:C:T	NA	0	1	-0.000210961	1	-9.61e-05	1
chrEMRSA15:1903937:A:T	NA	5.76	1	-0.000184271	1	0.0363	1
chrEMRSA15:1903942:G:C	NA	0	1	-0.000330529	1	-0.00113	1
chrEMRSA15:1903942:G:T	NA	0	1	-0.000462858	1	-0.000184	1
chrEMRSA15:1903967:G:A	NA	9.458	1	-0.00924245	1	0.0315	1
chrEMRSA15:1903969:T:G	NA	0	1	0.00167417	1	-0.000338	1
chrEMRSA15:1903986:G:T	NA	86.57	1	-0.00183663	1	0.0601	1
chrEMRSA15:1904009:A:G	NA	0	1	9.92188e-05	1	-0.000285	1
chrEMRSA15:1904017:T:A	NA	0	1	0.00628022	1	-0.0154	1
chrEMRSA15:1904030:A:G	NA	5.783	1	-0.0109227	1	0.0143	1
chrEMRSA15:1904039:G:A	NA	NA	NA	0.000392742	1	-0.0366	1
chrEMRSA15:1904042:A:T	NA	0	1	0.000481681	1	-0.000538	1
chrEMRSA15:1904043:T:A	NA	0	1	0.000792402	1	-0.0521	1
chrEMRSA15:1904066:A:T	NA	0	1	0.000117939	1	-0.000635	1
chrEMRSA15:1904073:G:A	NA	NA	NA	0.000392742	1	-0.0366	1
chrEMRSA15:1904083:C:A	NA	0	1	4.39782e-05	1	-0.0428	1
chrEMRSA15:1904086:C:T	NA	0	1	0.00123807	1	-0.0849	1
chrEMRSA15:1904095:G:A		0.5077	1	0.0118769	1	-0.0328	1
chrEMRSA15:1904095:G:T		NA	NA	0	1	NA	NA
chrEMRSA15:1904095:G:C		NA	NA	0	1	NA	NA
chrEMRSA15:1904098:G:T		0.4986	1	-0.00246807	1	0.00498	1
chrEMRSA15:1904098:G:A		NA	NA	0	1	NA	NA
chrEMRSA15:1904102:T:A		0.5612	1	-0.0108583	1	0.0391	1
chrEMRSA15:1904102:T:C		NA	NA	0	1	NA	NA
chrEMRSA15:1904102:T:G		NA	NA	0	1	NA	NA
chrEMRSA15:1904102:tc:t		NA	NA	5.54576e-06	1	-1.66e-05	1
chrEMRSA15:1904103:C:A		NA	1	-0.0108015	1	0.513	1
chrEMRSA15:1904106:T:C		0.5038	1	-0.00351548	1	0.0374	1
chrEMRSA15:1904111:T:C		0	1	0.00336663	1	-0.041	1
chrEMRSA15:1904112:A:G		1.388	1	-0.00293843	1	0.0602	1
chrEMRSA15:1904117:C:T		0	1	0.00193701	1	-0.00314	1
chrEMRSA15:1904126:C:T		0.6381	1	-0.00370793	1	0.0273	1
chrEMRSA15:1904131:C:T		0.3284	1	0.00110592	1	-0.0149	1
chrEMRSA15:1904137:C:T		0	1	0.00209241	1	-0.0826	1
chrEMRSA15:1904138:G:A		0	1	0.00157535	1	-0.0574	1
chrEMRSA15:1904144:A:G		0.1885	0.0120271	0.00687219	1	-0.0461	1
chrEMRSA15:1904144:A:T		NA	NA	0	1	NA	NA
chrEMRSA15:1904147:G:A		0.2103	0.0124608	0.00351448	1	-0.0375	1
chrEMRSA15:1904153:C:T		0.3035	0.159844	-0.00181674	1	0.00202	1
chrEMRSA15:1904153:C:G		NA	NA	0	1	NA	NA
chrEMRSA15:1904153:C:A		NA	NA	0	1	NA	NA
chrEMRSA15:1904160:C:T		0	1	0.005091	1	-0.0939	1
chrEMRSA15:1904160:ct:c		NA	NA	-0.000393239	1	0.0546	1
chrEMRSA15:1904160:ct:cTt		0	1	0.000829856	1	-0.00816	1
chrEMRSA15:1904172:C:A		0	1	0.00176122	1	-0.0125	1
chrEMRSA15:1904173:A:G		NA	NA	0.00135351	1	-0.0356	1
chrEMRSA15:1904192:A:G		0.1616	1	0.0130016	1	-0.0317	1
chrEMRSA15:1904198:A:G		0.4124	0.0117615	0.0115905	1	-0.029	1
chrEMRSA15:1904205:C:T		0	1	0.00176122	1	-0.0125	1
chrEMRSA15:1904208:A:C		2.325	1	-0.0231231	1	0.032	1
chrEMRSA15:1904208:A:T		NA	NA	0	1	NA	NA
chrEMRSA15:1904209:G:T		0	1	3.93019e-05	1	-0.000344	1
chrEMRSA15:1904209:G:A		0	1	0.00140592	1	-0.0587	1
chrEMRSA15:1904211:G:A		0.7324	1	-0.00697179	1	0.0321	1
chrEMRSA15:1904211:G:C		NA	NA	0	1	NA	NA
chrEMRSA15:1904211:G:T		NA	NA	0.000761794	1	-0.00025	1
chrEMRSA15:1904214:A:G		NA	NA	0.000185458	1	-4.43e-05	1
chrEMRSA15:1904216:A:G		0	1	0.00211637	1	-0.0859	1
chrEMRSA15:1904220:A:T		1.149	1	-0.0130806	1	0.0369	1
chrEMRSA15:1904220:A:G		NA	NA	0	1	NA	NA
chrEMRSA15:1904232:T:A		NA	NA	0.000392742	1	-0.0366	1
chrEMRSA15:1904252:T:A	hypothetical protein	NA	NA	8.0191e-05	1	-0.0129	1
chrEMRSA15:1904261:A:T	hypothetical protein	0.5207	1	0.00992077	1	-0.0267	1
chrEMRSA15:1904269:A:T	hypothetical protein	0.5851	1	0.000951582	1	-0.0235	1
chrEMRSA15:1904269:A:C	hypothetical protein	NA	NA	0	1	NA	NA
chrEMRSA15:1904279:T:A	hypothetical protein	NA	NA	0.000953732	1	-0.0293	1
chrEMRSA15:1904283:C:T	hypothetical protein	NA	NA	0.0042137	1	-0.00155	1
chrEMRSA15:1904299:A:T	hypothetical protein	NA	NA	0.000786387	1	-0.0261	1
chrEMRSA15:1904301:T:G	hypothetical protein	0.3661	0.0380179	0.00622903	1	-0.0274	1
chrEMRSA15:1904301:T:A	hypothetical protein	NA	NA	0	1	NA	NA
chrEMRSA15:1904302:T:G	hypothetical protein	0.3623	0.0171305	0.0022275	1	-0.000154	1
chrEMRSA15:1904313:A:C	hypothetical protein	1.063	1	-0.00372734	1	-0.0094	1
chrEMRSA15:1904318:G:T	hypothetical protein	0.685	1	-0.00400269	1	0.00999	1
chrEMRSA15:1904318:G:A	hypothetical protein	NA	NA	0	1	NA	NA
chrEMRSA15:1904324:C:T	hypothetical protein	0.1831	3.00441e-05	0.0121778	1	-0.0286	1
chrEMRSA15:1904324:C:A	hypothetical protein	NA	NA	0	1	NA	NA
chrEMRSA15:1904336:ta:t	hypothetical protein	0	1	0.00145055	1	-0.0501	1
chrEMRSA15:1904364:T:A	hypothetical protein	0.4177	0.163347	0.00220611	1	-0.0186	1
chrEMRSA15:1904364:T:G	hypothetical protein	NA	NA	0	1	NA	NA
chrEMRSA15:1904364:T:C	hypothetical protein	NA	NA	0	1	NA	NA
chrEMRSA15:1904367:A:G	hypothetical protein	0.276	1.0612e-05	0.00889215	1	-0.0257	1
chrEMRSA15:1904367:A:T	hypothetical protein	NA	NA	0.00121253	1	-0.000427	1
chrEMRSA15:1904369:G:A	hypothetical protein	0.4472	1	0.000179919	1	-0.016	1
chrEMRSA15:1904391:C:T	hypothetical protein	0	1	0.00189697	1	-0.0254	1
chrEMRSA15:1904394:C:T	hypothetical protein	0	1	0.0008418	1	-0.00527	1
chrEMRSA15:1904401:A:G	hypothetical protein	0	1	0.00917549	1	-0.0939	1
chrEMRSA15:1904407:T:G	hypothetical protein	0.2447	8.67069e-06	0.00746585	1	-0.0522	1
chrEMRSA15:1904420:T:A	hypothetical protein	NA	NA	0.000629807	1	-0.102	1
chrEMRSA15:1904423:A:T	hypothetical protein	0.153	2.36779e-06	0.0140964	1	-0.0865	1
chrEMRSA15:1904427:G:T		4.584	0.000839709	0.00265485	1	-0.0117	1
chrEMRSA15:1904428:ta:t		0	1	0.00170113	1	-0.0544	1
chrEMRSA15:1904439:T:A		NA	2.04531e-59	-0.0182774	1	0.0171	1
chrEMRSA15:1904444:A:G		0	1	0.000801479	1	-0.000538	1
chrEMRSA15:1904444:agc:a		0.8594	1	0.00251137	1	0.0314	1
chrEMRSA15:1904445:G:T		0.2966	1	-0.000484646	1	0.0221	1
chrEMRSA15:1904448:C:G		NA	0.589082	-0.0183406	1	0.888	1
chrEMRSA15:1904450:T:A		NA	NA	0.000629807	1	-0.102	1
chrEMRSA15:1904457:C:T		0	1	0.0035032	1	-0.0141	1
chrEMRSA15:1904459:A:G		0	1	0.00183523	1	-0.324	1
chrEMRSA15:1904461:C:T		0.02574	1	0.00333144	1	-0.00213	1
chrEMRSA15:1904465:C:T		NA	NA	0.000110098	1	-0.00081	1
chrEMRSA15:1904468:A:T		0.9822	1	-0.00363096	1	0.00524	1
chrEMRSA15:1904468:A:G		NA	NA	-0.000358802	1	-2.39e-06	1
chrEMRSA15:1904502:C:T		0.188	1	-0.000783458	1	-0.0154	1
chrEMRSA15:1904502:C:A		0	1	0.000661335	1	-0.00578	1
chrEMRSA15:1904522:T:G		11.13	1	-0.0202967	1	0.0581	1
chrEMRSA15:1904522:T:C		NA	NA	0	1	NA	NA
chrEMRSA15:1904530:T:A		0	1	0.00605601	1	-0.309	1
chrEMRSA15:1904536:A:G		NA	NA	0.000629807	1	-0.102	1
chrEMRSA15:1904540:T:C		1.708	1	0.0045455	1	0.0107	1
chrEMRSA15:1904543:C:A		NA	NA	0.0016958	1	-0.0356	1
chrEMRSA15:1904543:C:T		0	1	0.00300502	1	-0.163	1
chrEMRSA15:1904544:C:T		0	1	0.000859772	1	-0.00207	1
chrEMRSA15:1904545:G:A		1.429	1	0.0116354	1	-0.01	1
chrEMRSA15:1904546:gc:g		0	1	-0.000290473	1	-0.00262	1
chrEMRSA15:1904547:C:A		NA	NA	-0.000305666	1	-6.7e-05	1
chrEMRSA15:1904554:C:A		0	1	0.00359284	1	-0.000376	1
chrEMRSA15:1904557:A:C		0	1	0.000960676	1	-0.0266	1
chrEMRSA15:1904571:T:C		0	1	0.00373523	1	-0.0939	1
chrEMRSA15:1904574:A:T		0	1	0.00628022	1	-0.0154	1
chrEMRSA15:1904579:A:G		0	1	-1.91052e-05	1	0.00102	1
chrEMRSA15:1904589:C:T		NA	NA	0.00101028	1	-0.00246	1
chrEMRSA15:1904604:C:T		0	1	0.00245064	1	-0.00795	1
chrEMRSA15:1904610:T:C		0	1	0.0015927	1	-0.00122	1
chrEMRSA15:1904626:A:G		NA	NA	0.0016958	1	-0.0356	1
chrEMRSA15:1904630:C:T		0	1	0.00118062	1	-0.0031	1
chrEMRSA15:1904638:ct:c		NA	NA	0.0016958	1	-0.0356	1
chrEMRSA15:1904645:G:A	enterotoxin	0	1	0.00142224	1	-0.0373	1
chrEMRSA15:1904653:T:C	enterotoxin	0	1	0.000251045	1	-0.0013	1
chrEMRSA15:1904690:A:T	enterotoxin	2.366	1	0.00304222	1	-0.00382	1
chrEMRSA15:1904704:C:T	enterotoxin	0	1	0.000826665	1	-0.0146	1
chrEMRSA15:1904751:T:G	enterotoxin	0	1	0.0013186	1	-0.0234	1
chrEMRSA15:1904793:g:gTAAATTT	enterotoxin	0	1	0.000640286	1	-0.000107	1
chrEMRSA15:1904807:T:G	enterotoxin	0	1	0.00153453	1	-0.0315	1
chrEMRSA15:1904821:C:T	enterotoxin	0	1	0.000906654	1	-0.0176	1
chrEMRSA15:1904827:C:T	enterotoxin	0	1	0.000497503	1	-0.000232	1
chrEMRSA15:1904843:C:A	enterotoxin	NA	NA	0.000629807	1	-0.102	1
chrEMRSA15:1904843:ct:c	enterotoxin	0	1	0.00182211	1	-0.0763	1
chrEMRSA15:1904843:ct:cTt	enterotoxin	0	1	0.00140407	1	-0.0521	1
chrEMRSA15:1904862:C:T	enterotoxin	NA	2.04531e-59	-0.0375927	1	0.968	1
chrEMRSA15:1904864:G:A	enterotoxin	NA	1	-0.0156297	1	1	1
chrEMRSA15:1904888:C:T	enterotoxin	0.9969	1	0.00627648	1	-0.0172	1
chrEMRSA15:1904902:T:C	enterotoxin	0	1	0.00177477	1	-0.0408	1
chrEMRSA15:1904914:T:C	enterotoxin	0	1	0.000227269	1	-0.0012	1
chrEMRSA15:1904935:A:G	enterotoxin	NA	1	-0.0239388	1	0.862	1
chrEMRSA15:1904952:G:A	enterotoxin	NA	NA	0.00010672	1	-0.000234	1
chrEMRSA15:1904961:A:C	enterotoxin	NA	NA	0.00101028	1	-0.00246	1
chrEMRSA15:1904990:T:A	enterotoxin	2.212	1	0.00244957	1	0.00696	1
chrEMRSA15:1904991:G:A	enterotoxin	0	1	0.00104207	1	-0.03	1
chrEMRSA15:1905009:C:T	enterotoxin	NA	1	-0.0144355	1	0.972	1
chrEMRSA15:1905011:A:G	enterotoxin	NA	NA	0.000629807	1	-0.102	1
chrEMRSA15:1905013:C:T	enterotoxin	0	1	-0.000290473	1	-0.00262	1
chrEMRSA15:1905015:T:C	enterotoxin	0	1	0.00584215	1	-0.535	1
chrEMRSA15:1905027:C:T	enterotoxin	NA	NA	0.00851293	1	-0.115	1
chrEMRSA15:1905030:C:T	enterotoxin	NA	NA	0.000317443	1	-8.55e-05	1
chrEMRSA15:1905063:G:T	enterotoxin	NA	NA	-0.000358802	1	-2.39e-06	1
chrEMRSA15:1905092:G:A	enterotoxin	1.301	1	0.00770987	1	-0.0014	1
chrEMRSA15:1905094:ca:c	enterotoxin	0	1	0.000629546	1	-0.0374	1
chrEMRSA15:1905114:T:C	enterotoxin	3.291	1	-0.0189552	1	0.00708	1
chrEMRSA15:1905138:G:A	enterotoxin	NA	NA	0.000953732	1	-0.0293	1
chrEMRSA15:1905153:G:A	enterotoxin	0	1	0.000703497	1	-0.00541	1
chrEMRSA15:1905168:T:C	enterotoxin	0	1	6.63315e-05	1	NA	NA
chrEMRSA15:1905187:ga:g	enterotoxin	NA	1.43933e-06	-0.0227593	1	0.6	1
chrEMRSA15:1905200:A:C	enterotoxin	0	1	0.00214319	1	-0.00547	1
chrEMRSA15:1905224:A:G	enterotoxin	1.114	1	0.0138893	1	-0.0413	1
chrEMRSA15:1905226:T:C	enterotoxin	NA	NA	0.000629807	1	-0.102	1
chrEMRSA15:1905237:C:A	enterotoxin	0	1	0.000207148	1	-1.83e-07	1
chrEMRSA15:1905244:C:T	enterotoxin	0	1	0.000237132	1	-0.00456	1
chrEMRSA15:1905255:G:A	enterotoxin	0.7366	1	0.0781481	1	-0.137	1
chrEMRSA15:1905262:G:A	enterotoxin	0	1	0.000472981	1	-0.000732	1
chrEMRSA15:1905269:T:A	enterotoxin	0.94	1	0.0375296	1	-0.102	1
chrEMRSA15:1905269:T:G	enterotoxin	NA	NA	0	1	NA	NA
chrEMRSA15:1905275:A:T	enterotoxin	0.454	1	0.0303899	1	-0.0562	1
chrEMRSA15:1905275:A:C	enterotoxin	NA	NA	0	1	NA	NA
chrEMRSA15:1905275:A:G	enterotoxin	NA	NA	0	1	NA	NA
chrEMRSA15:1905294:T:C	enterotoxin	0.5755	1	-0.0131889	1	0.0428	1
chrEMRSA15:1905294:T:A	enterotoxin	NA	NA	0	1	NA	NA
chrEMRSA15:1905296:T:G	enterotoxin	0	1	0.00246568	1	-0.231	1
chrEMRSA15:1905328:A:T	enterotoxin	0.5775	1	-0.0124124	1	0.0128	1
chrEMRSA15:1905328:A:G	enterotoxin	NA	NA	0	1	NA	NA
chrEMRSA15:1905335:A:T	enterotoxin	0	1	0.000624801	1	-0.024	1
chrEMRSA15:1905338:G:A	enterotoxin	NA	NA	0.000336697	1	0.0365	1
chrEMRSA15:1905340:G:C	enterotoxin	1.096	1	-0.000458586	1	0.182	1
chrEMRSA15:1905342:T:A	enterotoxin	NA	NA	0.0016958	1	-0.0356	1
chrEMRSA15:1905344:A:G	enterotoxin	0.5599	1	-0.00350066	1	0.0199	1
chrEMRSA15:1905344:A:T	enterotoxin	NA	NA	0	1	NA	NA
chrEMRSA15:1905346:C:A	enterotoxin	0.5454	1	-0.00317347	1	0.0129	1
chrEMRSA15:1905346:C:G	enterotoxin	NA	NA	0	1	NA	NA
chrEMRSA15:1905351:A:G	enterotoxin	1.12	1	-0.00661242	1	0.0454	1
chrEMRSA15:1905351:A:T	enterotoxin	NA	NA	0	1	NA	NA
chrEMRSA15:1905351:A:C	enterotoxin	NA	NA	0	1	NA	NA
chrEMRSA15:1905359:C:T	enterotoxin	27.94	1	0.00349739	1	0.00719	1
chrEMRSA15:1905384:A:C	enterotoxin	0	1	0.000996212	1	-0.00886	1
chrEMRSA15:1905449:G:A		0	1	-1.91052e-05	1	0.00102	1
chrEMRSA15:1905456:A:G		0	1	0.00261728	1	-0.0608	1
chrEMRSA15:1905456:A:C		NA	NA	7.55561e-06	1	-0.000137	1
chrEMRSA15:1905458:C:A		3.277	1	0.00288506	1	-0.0122	1
chrEMRSA15:1905479:A:G		NA	NA	-0.00075353	1	0.145	1
chrEMRSA15:1905489:c:cAGGGTGT		NA	NA	0.0016958	1	-0.0356	1
chrEMRSA15:1905493:T:G		NA	NA	0.000336697	1	0.0365	1
chrEMRSA15:1905496:T:C		NA	NA	0.000629807	1	-0.102	1
chrEMRSA15:1905513:t:tC		NA	1	0.0167694	1	0.0989	1
chrEMRSA15:1905513:t:tA		NA	NA	-0.00075353	1	0.145	1
chrEMRSA15:1905513:t:tG		NA	NA	0.000629807	1	-0.102	1
chrEMRSA15:1905514:G:A		0	1	0.00232759	1	-0.0166	1
chrEMRSA15:1905523:C:A		7.707	1	-0.00336701	1	0.0292	1
chrEMRSA15:1905538:C:A		0	1	0.00103076	1	-0.0204	1
chrEMRSA15:1905539:A:G		0	1	-0.00012254	1	-0.0415	1
chrEMRSA15:1905540:G:A		5.29	1	-0.00137897	1	0.00021	1
chrEMRSA15:1905551:A:C		2.963	1	0.00260271	1	-0.00752	1
chrEMRSA15:1905552:A:G		0	1	0.00239401	1	-0.0047	1
chrEMRSA15:1905552:A:T		NA	NA	-2.51239e-05	1	-7.49e-05	1
chrEMRSA15:1905553:T:A		0	1	0.000564305	1	-0.0604	1
chrEMRSA15:1905557:A:T		NA	NA	0.000953732	1	-0.0293	1
chrEMRSA15:1905563:C:T		NA	NA	0.0016958	1	-0.0356	1
chrEMRSA15:1905620:T:C		0	1	0.00385521	1	-0.0185	1
chrEMRSA15:1905626:T:A		0	1	0.00225455	1	-0.0258	1
chrEMRSA15:1905628:T:G		0	1	0.00373328	1	-0.0581	1
chrEMRSA15:1905635:A:T		44.51	1	-0.00550511	1	0.0331	1
chrEMRSA15:1905635:A:C		NA	NA	0	1	NA	NA
chrEMRSA15:1905638:T:C		0	1	0.00242887	1	-0.0298	1
chrEMRSA15:1905645:A:G		0.6135	1	0.00136352	1	-0.0761	1
chrEMRSA15:1905645:A:C		NA	NA	0	1	NA	NA
chrEMRSA15:1905648:T:G		0.5773	1	0.00337293	1	-0.0493	1
chrEMRSA15:1905648:T:A		NA	NA	0	1	NA	NA
chrEMRSA15:1905652:T:C		0.5035	1	0.0193534	1	-0.0498	1
chrEMRSA15:1905659:T:A		0.1822	1	-0.00375669	1	-0.0168	1
chrEMRSA15:1905663:G:A		2.804	1	0.0173065	1	0.035	1
chrEMRSA15:1905669:A:T		96.69	1	-0.0110428	1	0.0505	1
chrEMRSA15:1905669:A:C		NA	NA	0	1	NA	NA
chrEMRSA15:1905676:G:A		NA	NA	0.000629807	1	-0.102	1
chrEMRSA15:1905681:A:G		0	1	0.00153947	1	-0.0322	1
chrEMRSA15:1905697:T:A		0	1	0.0005899	1	-0.0218	1
chrEMRSA15:1905701:T:A		0	1	0.000859772	1	-0.00207	1
chrEMRSA15:1905725:A:G	enterotoxin	5.698	1	0.00238941	1	0.0178	1
chrEMRSA15:1905741:G:A	enterotoxin	0	1	0.000578888	1	-0.00026	1
chrEMRSA15:1905743:G:T	enterotoxin	0	1	0.00123487	1	-0.00231	1
chrEMRSA15:1905743:G:A	enterotoxin	0	1	-0.000275022	1	-0.000781	1
chrEMRSA15:1905744:C:T	enterotoxin	NA	1.90465e-20	-0.00809574	1	0.00551	1
chrEMRSA15:1905748:C:T	enterotoxin	NA	NA	0.00121253	1	-0.000427	1
chrEMRSA15:1905760:C:T	enterotoxin	0	1	0.00253756	1	-0.106	1
chrEMRSA15:1905786:C:T	enterotoxin	0	1	0.00182344	1	-0.187	1
chrEMRSA15:1905788:C:T	enterotoxin	4.756	1	0.00252942	1	0.0122	1
chrEMRSA15:1905802:C:T	enterotoxin	5.401	1	-0.000302237	1	0.0279	1
chrEMRSA15:1905816:T:C	enterotoxin	0	1	0.00240174	1	-0.00498	1
chrEMRSA15:1905832:C:T	enterotoxin	5.595	1	-0.000486394	1	0.0132	1
chrEMRSA15:1905836:A:T	enterotoxin	0	1	0.00236392	1	-0.0154	1
chrEMRSA15:1905844:G:T	enterotoxin	3.924	1	0.00629111	1	-0.00017	1
chrEMRSA15:1905875:G:C	enterotoxin	0	1	0.000150666	1	-0.00116	1
chrEMRSA15:1905883:T:A	enterotoxin	NA	NA	-0.000386442	1	-3.4e-05	1
chrEMRSA15:1905888:T:C	enterotoxin	NA	NA	0.000629807	1	-0.102	1
chrEMRSA15:1905893:G:A	enterotoxin	0	1	0.00131541	1	-0.145	1
chrEMRSA15:1905935:G:A	enterotoxin	1.807	1	0.00283503	1	-0.00953	1
chrEMRSA15:1905935:G:C	enterotoxin	NA	NA	0	1	NA	NA
chrEMRSA15:1905942:T:C	enterotoxin	0	1	0.000966688	1	-0.0485	1
chrEMRSA15:1905946:G:A	enterotoxin	0	1	0.00155714	1	-0.0241	1
chrEMRSA15:1905968:G:A	enterotoxin	5.332	1	-0.00544979	1	0.00888	1
chrEMRSA15:1905971:T:G	enterotoxin	0	1	0.000653136	1	-0.0233	1
chrEMRSA15:1905991:G:T	enterotoxin	1.096	1	-0.000458586	1	0.182	1
chrEMRSA15:1905997:C:T	enterotoxin	2.97	1	0.0117509	1	-0.00737	1
chrEMRSA15:1906021:C:T	enterotoxin	0	1	0.00117097	1	-0.0192	1
chrEMRSA15:1906023:A:T	enterotoxin	0	1	0.00754881	1	-0.0252	1
chrEMRSA15:1906029:T:C	enterotoxin	6.48	1	0.00964367	1	0.0138	1
chrEMRSA15:1906057:G:A	enterotoxin	6.891	1	-0.00915377	1	0.0126	1
chrEMRSA15:1906068:C:T	enterotoxin	0	1	0.00184734	1	-0.11	1
chrEMRSA15:1906073:G:A	enterotoxin	0	1	0.00238091	1	-0.151	1
chrEMRSA15:1906082:T:C	enterotoxin	0	1	-1.91052e-05	1	0.00102	1
chrEMRSA15:1906102:A:T	enterotoxin	NA	NA	0.000786387	1	-0.0261	1
chrEMRSA15:1906103:G:T	enterotoxin	NA	NA	0.000629807	1	-0.102	1
chrEMRSA15:1906112:T:A	enterotoxin	0	1	0.000458877	1	-1.37e-05	1
chrEMRSA15:1906122:A:T	enterotoxin	1.871	1	0.00961233	1	-0.00771	1
chrEMRSA15:1906127:C:A	enterotoxin	NA	NA	0.000629807	1	-0.102	1
chrEMRSA15:1906151:T:C	enterotoxin	6.144	1	-0.0188895	1	0.0122	1
chrEMRSA15:1906152:C:T	enterotoxin	NA	NA	0.000629807	1	-0.102	1
chrEMRSA15:1906167:G:T	enterotoxin	0	1	4.19835e-05	1	-0.00343	1
chrEMRSA15:1906175:T:C	enterotoxin	0	1	0.00153453	1	-0.0315	1
chrEMRSA15:1906177:A:C	enterotoxin	0	1	7.23916e-05	1	-0.000615	1
chrEMRSA15:1906196:C:T	enterotoxin	NA	NA	0.000629807	1	-0.102	1
chrEMRSA15:1906204:A:T	enterotoxin	NA	NA	0.000629807	1	-0.102	1
chrEMRSA15:1906216:C:T	enterotoxin	41.56	1.20714e-58	-0.0347638	1	0.0821	1
chrEMRSA15:1906217:G:A	enterotoxin	0	1	0.000757035	1	-0.0142	1
chrEMRSA15:1906225:C:T	enterotoxin	0	1	0.00126816	1	-0.175	1
chrEMRSA15:1906226:A:T	enterotoxin	NA	NA	0.000629807	1	-0.102	1
chrEMRSA15:1906229:A:G	enterotoxin	0	1	7.23916e-05	1	-0.000615	1
chrEMRSA15:1906231:T:C	enterotoxin	2.192	1	-0.000531295	1	-0.00175	1
chrEMRSA15:1906266:G:A	enterotoxin	0	1	0.000995757	1	-0.000292	1
chrEMRSA15:1906280:T:A	enterotoxin	NA	NA	0.000629807	1	-0.102	1
chrEMRSA15:1906282:A:G	enterotoxin	NA	NA	0.00301538	1	-0.00237	1
chrEMRSA15:1906283:C:T	enterotoxin	0	1	0.00248807	1	-0.0555	1
chrEMRSA15:1906286:G:A	enterotoxin	0	1	0.000837398	1	-0.00876	1
chrEMRSA15:1906294:G:A	enterotoxin	0	1	0.00123512	1	-0.0224	1
chrEMRSA15:1906302:A:T	enterotoxin	0	1	0.00325419	1	-0.051	1
chrEMRSA15:1906308:G:A	enterotoxin	0	1	0.00026603	1	-0.000657	1
chrEMRSA15:1906316:G:A	enterotoxin	1.542	1	0.00435706	1	0.00228	1
chrEMRSA15:1906334:C:A	enterotoxin	0	1	-0.000817587	1	-0.0622	1
chrEMRSA15:1906348:G:T	enterotoxin	4.672	1	-0.000275403	1	0.0139	1
chrEMRSA15:1906364:T:C	enterotoxin	0	1	0.000655276	1	-0.00301	1
chrEMRSA15:1906368:T:A	enterotoxin	0	1	-0.000730197	1	0.000299	1
chrEMRSA15:1906369:c:cT	enterotoxin	0	1	0.000917887	1	-0.00358	1
chrEMRSA15:1906370:T:A	enterotoxin	0.9464	1	0.0177707	1	-0.0111	1
chrEMRSA15:1906370:T:C	enterotoxin	NA	NA	0	1	NA	NA
chrEMRSA15:1906370:T:G	enterotoxin	NA	NA	0	1	NA	NA
chrEMRSA15:1906382:T:A	enterotoxin	0.7177	1	-0.00466379	1	0.00181	1
chrEMRSA15:1906382:T:G	enterotoxin	NA	NA	0	1	NA	NA
chrEMRSA15:1906387:C:A	enterotoxin	0	1	0.000193457	1	NA	NA
chrEMRSA15:1906390:T:C	enterotoxin	0	1	0.0108946	1	-0.918	1
chrEMRSA15:1906392:A:G	enterotoxin	NA	NA	0.000629807	1	-0.102	1
chrEMRSA15:1906397:A:G	enterotoxin	NA	NA	0.000629807	1	-0.102	1
chrEMRSA15:1906406:A:T	enterotoxin	0.755	1	-0.0186698	1	0.0317	1
chrEMRSA15:1906411:G:T	enterotoxin	0	1	0.000449966	1	-0.00192	1
chrEMRSA15:1906412:A:T	enterotoxin	0	1	0.00389998	1	-0.0924	1
chrEMRSA15:1906413:C:T	enterotoxin	0	1	0.000636578	1	-0.0183	1
chrEMRSA15:1906433:T:C	enterotoxin	0.4773	1	-0.00223541	1	-0.00111	1
chrEMRSA15:1906433:T:G	enterotoxin	NA	NA	0	1	NA	NA
chrEMRSA15:1906434:G:A	enterotoxin	0	1	-1.91052e-05	1	0.00102	1
chrEMRSA15:1906437:G:T	enterotoxin	0	1	0.00108826	1	-0.015	1
chrEMRSA15:1906443:T:C	enterotoxin	0.4241	0.0785099	0.0113197	1	-0.0183	1
chrEMRSA15:1906443:T:A	enterotoxin	NA	NA	0	1	NA	NA
chrEMRSA15:1906459:G:A		0.963	1	-0.0204822	1	0.0292	1
chrEMRSA15:1906459:G:C		NA	NA	0	1	NA	NA
chrEMRSA15:1906459:G:T		NA	NA	0	1	NA	NA
chrEMRSA15:1906460:C:A		0	1	0.00104323	1	-0.0107	1
chrEMRSA15:1906469:at:a		0	1	0.0010722	1	-0.0121	1
chrEMRSA15:1906483:T:A		4.661	1	0.00513404	1	0.00796	1
chrEMRSA15:1906484:C:A		60.69	1	0.00164409	1	0.0236	1
chrEMRSA15:1906484:C:T		NA	NA	0	1	NA	NA
chrEMRSA15:1906489:C:T		NA	0.00452419	-0.011695	1	0.237	1
chrEMRSA15:1906503:tg:t	enterotoxin	NA	NA	0.000629807	1	-0.102	1
chrEMRSA15:1906504:G:A	enterotoxin	1.575	1	-0.00350971	1	0.113	1
chrEMRSA15:1906512:G:A	enterotoxin	NA	NA	0.000187882	1	-0.00014	1
chrEMRSA15:1906537:C:T	enterotoxin	0	1	0.000546029	1	-0.000184	1
chrEMRSA15:1906540:A:G	enterotoxin	0	1	7.74748e-05	1	-3.91e-06	1
chrEMRSA15:1906542:C:T	enterotoxin	0	1	0.000418785	1	-0.00882	1
chrEMRSA15:1906546:T:C	enterotoxin	1.896	1	0.00828928	1	-0.00103	1
chrEMRSA15:1906561:A:G	enterotoxin	NA	NA	0.000629807	1	-0.102	1
chrEMRSA15:1906588:T:A	enterotoxin	0	1	0.000937933	1	-0.0157	1
chrEMRSA15:1906593:T:C	enterotoxin	5.938	1	0.00276164	1	0.00534	1
chrEMRSA15:1906594:A:C	enterotoxin	NA	NA	0.000629807	1	-0.102	1
chrEMRSA15:1906599:A:G	enterotoxin	NA	NA	0.000629807	1	-0.102	1
chrEMRSA15:1906611:A:T	enterotoxin	7.971	1	0.000460691	1	0.00363	1
chrEMRSA15:1906611:A:C	enterotoxin	NA	NA	0	1	NA	NA
chrEMRSA15:1906630:A:G	enterotoxin	0	1	0.00148001	1	-0.0258	1
chrEMRSA15:1906634:C:T	enterotoxin	1.803	1	0.00687922	1	-0.00563	1
chrEMRSA15:1906661:G:A	enterotoxin	0	1	0.00245937	1	-0.000271	1
chrEMRSA15:1906662:T:A	enterotoxin	NA	NA	0.000953732	1	-0.0293	1
chrEMRSA15:1906672:C:T	enterotoxin	14.99	1	-0.00541299	1	0.0996	1
chrEMRSA15:1906678:G:A	enterotoxin	2.802	1	-0.00399708	1	0.0083	1
chrEMRSA15:1906686:C:T	enterotoxin	0	1	0.00299453	1	-0.041	1
chrEMRSA15:1906707:G:T	enterotoxin	0	1	0.00456278	1	-0.0355	1
chrEMRSA15:1906714:G:A	enterotoxin	0	1	0.000891843	1	-0.0144	1
chrEMRSA15:1906715:T:A	enterotoxin	0	1	0.000891843	1	-0.0144	1
chrEMRSA15:1906721:A:T	enterotoxin	0	1	0.00239568	1	-0.208	1
chrEMRSA15:1906741:T:G	enterotoxin	0	1	0.000288528	1	-0.0125	1
chrEMRSA15:1906743:C:T	enterotoxin	NA	1	-0.00582562	1	0.0648	1
chrEMRSA15:1906750:G:A	enterotoxin	NA	NA	0.000629807	1	-0.102	1
chrEMRSA15:1906757:T:A	enterotoxin	NA	NA	0.000953732	1	-0.0293	1
chrEMRSA15:1906760:T:A	enterotoxin	NA	NA	0.000126787	1	-8.22e-06	1
chrEMRSA15:1906762:A:G	enterotoxin	9	1	-0.00112363	1	0.00629	1
chrEMRSA15:1906767:G:A	enterotoxin	9	1	-0.00112363	1	0.00629	1
chrEMRSA15:1906778:G:T	enterotoxin	NA	NA	6.98085e-05	1	-0.00026	1
chrEMRSA15:1906785:A:T	enterotoxin	NA	1	-0.00365061	1	0.0351	1
chrEMRSA15:1906786:A:G	enterotoxin	NA	1	-0.00412034	1	0.0554	1
chrEMRSA15:1906790:C:T	enterotoxin	0	1	0.000940552	1	-0.0147	1
chrEMRSA15:1906792:C:T	enterotoxin	NA	1	-0.010011	1	0.333	1
chrEMRSA15:1906801:A:G	enterotoxin	NA	1	-0.0024376	1	0.0358	1
chrEMRSA15:1906802:T:A	enterotoxin	2.021	1	0.011825	1	-0.0142	1
chrEMRSA15:1906804:A:T	enterotoxin	NA	1	-0.00574438	1	0.152	1
chrEMRSA15:1906804:A:G	enterotoxin	NA	NA	0	1	NA	NA
chrEMRSA15:1906838:G:A	enterotoxin	0	1	0.00438252	1	-0.08	1
chrEMRSA15:1906839:A:G	enterotoxin	0	1	0.00438252	1	-0.08	1
chrEMRSA15:1906852:T:A	enterotoxin	0	1	0.000742102	1	-0.0468	1
chrEMRSA15:1906854:T:A	enterotoxin	0	1	0.000706248	1	-0.0166	1
chrEMRSA15:1906869:G:A	enterotoxin	0	1	0.00080541	1	-0.000435	1
chrEMRSA15:1906882:G:A	enterotoxin	0	1	0.000297603	1	-0.0138	1
chrEMRSA15:1906895:G:T	enterotoxin	0	1	0.00659358	1	-0.00649	1
chrEMRSA15:1906895:G:A	enterotoxin	0	1	0.0012188	1	-0.0121	1
chrEMRSA15:1906895:gt:gTt	enterotoxin	9.905	1	-0.00868961	1	0.0378	1
chrEMRSA15:1906895:gt:gTTt	enterotoxin	NA	NA	0	1	NA	NA
chrEMRSA15:1906895:gt:g	enterotoxin	NA	NA	0	1	NA	NA
chrEMRSA15:1906908:A:G	enterotoxin	1.954	1	-0.00377456	1	0.0104	1
chrEMRSA15:1906920:T:A	enterotoxin	0	1	0.00862919	1	-0.848	1
chrEMRSA15:1906937:G:A	enterotoxin	0.1449	1	0.00153403	1	-0.0114	1
chrEMRSA15:1906937:G:T	enterotoxin	NA	NA	0.000629807	1	-0.102	1
chrEMRSA15:1906938:A:C	enterotoxin	2.601	1	0.00348814	1	0.00792	1
chrEMRSA15:1906947:A:T	enterotoxin	3.267	1	-0.00169396	1	0.113	1
chrEMRSA15:1906949:C:T	enterotoxin	0	1	0.00118752	1	-0.0117	1
chrEMRSA15:1906956:T:A	enterotoxin	NA	1	0.00229582	1	0.0389	1
chrEMRSA15:1906983:C:T	enterotoxin	0.4286	1	0.0126135	1	-0.0511	1
chrEMRSA15:1906983:C:G	enterotoxin	NA	NA	0	1	NA	NA
chrEMRSA15:1906983:C:A	enterotoxin	NA	NA	0	1	NA	NA
chrEMRSA15:1906984:G:A	enterotoxin	NA	1	-0.00925527	1	0.287	1
chrEMRSA15:1906990:A:G	enterotoxin	NA	NA	0.000629807	1	-0.102	1
chrEMRSA15:1906996:A:G	enterotoxin	1.346	1	-0.014049	1	0.0462	1
chrEMRSA15:1906996:A:T	enterotoxin	NA	NA	0	1	NA	NA
chrEMRSA15:1907014:T:A	enterotoxin	NA	1	0.00222794	1	0.0393	1
chrEMRSA15:1907014:T:G	enterotoxin	NA	NA	0	1	NA	NA
chrEMRSA15:1907023:A:C	enterotoxin	0	1	0.000287068	1	-0.00376	1
chrEMRSA15:1907042:ttag:t	enterotoxin	0	1	0.00136075	1	-0.0583	1
chrEMRSA15:1907047:a:aCCATCAATTTTAGAG	enterotoxin	2.051	1	0.0274974	1	0.00692	1
chrEMRSA15:1907049:C:T	enterotoxin	0	1	0.00209241	1	-0.0826	1
chrEMRSA15:1907051:C:T	enterotoxin	0.8696	1	-0.00188209	1	0.00134	1
chrEMRSA15:1907051:C:G	enterotoxin	NA	NA	0	1	NA	NA
chrEMRSA15:1907058:T:A	enterotoxin	0	1	0.00126816	1	-0.175	1
chrEMRSA15:1907063:A:G	enterotoxin	0	1	0.0012179	1	-0.0203	1
chrEMRSA15:1907083:C:T	enterotoxin	0	1	0.000845149	1	-0.0113	1
chrEMRSA15:1907086:T:C	enterotoxin	15.94	1	0.0093669	1	0.0343	1
chrEMRSA15:1907093:G:A	enterotoxin	0	1	0.000808019	1	-0.0103	1
chrEMRSA15:1907094:A:C	enterotoxin	3.65	1	0.0176178	1	-0.0316	1
chrEMRSA15:1907105:G:A	enterotoxin	1.87	1	0.00483533	1	-0.00507	1
chrEMRSA15:1907116:G:A	enterotoxin	NA	NA	0.000629807	1	-0.102	1
chrEMRSA15:1907125:A:G	enterotoxin	0	1	-7.32206e-05	1	9.71e-05	1
chrEMRSA15:1907154:G:A	enterotoxin	NA	NA	0.000953732	1	-0.0293	1
chrEMRSA15:1907157:C:A	enterotoxin	0	1	0.000973225	1	-0.00431	1
chrEMRSA15:1907160:T:A	enterotoxin	NA	NA	0.000953732	1	-0.0293	1
chrEMRSA15:1907170:C:A	enterotoxin	0	1	0.000160291	1	NA	NA
chrEMRSA15:1907179:C:G	enterotoxin	0	1	0.000799711	1	-0.0587	1
chrEMRSA15:1907180:A:G	enterotoxin	0	1	0.00209515	1	-0.0375	1
chrEMRSA15:1907192:T:C	enterotoxin	0	1	-0.000835465	1	0.000793	1
chrEMRSA15:1907206:ta:t	enterotoxin	0	1	0.000898797	1	-0.00105	1
chrEMRSA15:1907207:A:T	enterotoxin	0	1	0.000416761	1	-0.00301	1
chrEMRSA15:1907228:G:T	enterotoxin	0	1	0.00507401	1	-0.288	1
chrEMRSA15:1907246:A:G	enterotoxin	0	1	6.03048e-05	1	-0.000669	1
chrEMRSA15:1907251:G:A	enterotoxin	8.376	3.88165e-07	-0.00190097	1	0.00373	1
chrEMRSA15:1907253:C:T	enterotoxin	0	1	0.00172252	1	-0.0158	1
chrEMRSA15:1907260:C:T	enterotoxin	0	1	0.00540753	1	-0.188	1
chrEMRSA15:1907267:A:C		43.29	1	-0.00708232	1	0.118	1
chrEMRSA15:1907287:T:A		1.892	1	-0.0171255	1	0.0334	1
chrEMRSA15:1907287:T:C		NA	NA	0	1	NA	NA
chrEMRSA15:1907293:A:G		NA	1	-0.00734461	1	0.172	1
chrEMRSA15:1907300:T:C		0.6696	1	-0.0018305	1	0.0179	1
chrEMRSA15:1907300:T:G		NA	NA	0	1	NA	NA
chrEMRSA15:1907300:T:A		NA	NA	0	1	NA	NA
chrEMRSA15:1907313:G:A		0	1	0.00163083	1	-0.000431	1
chrEMRSA15:1907314:G:T		0.7412	1	6.58981e-05	1	0.0323	1
chrEMRSA15:1907314:G:A		NA	NA	0	1	NA	NA
chrEMRSA15:1907321:T:A		0.2542	1	0.00968735	1	-0.099	1
chrEMRSA15:1907324:C:A		0	1	0.000440209	1	-0.00949	1
chrEMRSA15:1907325:A:G		2.976	0.561515	0.00657387	1	0.00698	1
chrEMRSA15:1907343:G:A		0	1	0.000711556	1	-0.000659	1
chrEMRSA15:1907345:C:A		1.284	1	0.00107456	1	0.0134	1
chrEMRSA15:1907346:T:A		0.576	1	-0.00118095	1	0.0152	1
chrEMRSA15:1907370:T:A		1.545	1	-0.0037361	1	0.0333	1
chrEMRSA15:1907373:A:G		0.4573	1	0.0325511	1	-0.0797	1
chrEMRSA15:1907373:A:T		NA	NA	0	1	NA	NA
chrEMRSA15:1907382:G:A		2.618	1	0.0146077	1	-0.0355	1
chrEMRSA15:1907382:G:T		NA	NA	0	1	NA	NA
chrEMRSA15:1907382:G:C		NA	NA	0	1	NA	NA
chrEMRSA15:1907383:T:A		2.494	1	0.0150031	1	-0.0401	1
chrEMRSA15:1907383:T:G		NA	NA	0	1	NA	NA
chrEMRSA15:1907384:A:G		0	1	0.00044156	1	-0.00231	1
chrEMRSA15:1907392:G:A		NA	NA	0.000629807	1	-0.102	1
chrEMRSA15:1907393:C:T		0	1	0.000173464	1	-0.0232	1
chrEMRSA15:1907402:G:T		NA	NA	0.000629807	1	-0.102	1
chrEMRSA15:1907406:A:C		0	1	-0.000323967	1	0.00281	1
chrEMRSA15:1907421:A:T	enterotoxin	0	1	-0.000323967	1	0.00281	1
chrEMRSA15:1907432:A:T	enterotoxin	NA	NA	0.000987651	1	-0.0292	1
chrEMRSA15:1907433:C:A	enterotoxin	NA	0.589082	-0.0183406	1	0.888	1
chrEMRSA15:1907446:G:A	enterotoxin	6.47	1	-0.0110629	1	0.0129	1
chrEMRSA15:1907451:C:T	enterotoxin	0	1	-0.000109404	1	-0.0294	1
chrEMRSA15:1907453:A:G	enterotoxin	NA	1	-0.0138024	1	0.889	1
chrEMRSA15:1907486:T:C	enterotoxin	0	1	4.53179e-05	1	-0.00365	1
chrEMRSA15:1907517:G:C	enterotoxin	0	1	0.0039703	1	-0.111	1
chrEMRSA15:1907539:A:G	enterotoxin	0	1	-0.000323967	1	0.00281	1
chrEMRSA15:1907552:G:T	enterotoxin	0	1	-0.000462858	1	-0.000184	1
chrEMRSA15:1907562:T:C	enterotoxin	6.659	1	-0.0023569	1	0.0124	1
chrEMRSA15:1907566:taaatgaaataaaactttcccattattaaa:t	enterotoxin	0	1	0.000694504	1	-0.00804	1
chrEMRSA15:1907575:T:C	enterotoxin	NA	0.00452419	-0.0116605	1	0.156	1
chrEMRSA15:1907580:C:A	enterotoxin	0	1	0.00173942	1	-0.0698	1
chrEMRSA15:1907584:C:A	enterotoxin	0	1	0.000429123	1	-0.00336	1
chrEMRSA15:1907587:A:C	enterotoxin	65.33	1	-0.030741	1	0.0751	1
chrEMRSA15:1907587:A:T	enterotoxin	0	1	0.00413546	1	-0.231	1
chrEMRSA15:1907620:T:C	enterotoxin	1.164	1	0.0387029	1	-0.0928	1
chrEMRSA15:1907620:T:A	enterotoxin	NA	NA	0	1	NA	NA
chrEMRSA15:1907632:G:A	enterotoxin	0.6854	1	-0.00557	1	0.012	1
chrEMRSA15:1907632:G:T	enterotoxin	NA	NA	0	1	NA	NA
chrEMRSA15:1907632:G:C	enterotoxin	NA	NA	0	1	NA	NA
chrEMRSA15:1907633:C:T	enterotoxin	0	1	0.00132627	1	-0.00423	1
chrEMRSA15:1907642:G:T	enterotoxin	0.6612	1	-0.00577273	1	-0.0214	1
chrEMRSA15:1907642:G:C	enterotoxin	NA	NA	0	1	NA	NA
chrEMRSA15:1907642:G:A	enterotoxin	NA	NA	0	1	NA	NA
chrEMRSA15:1907644:G:A	enterotoxin	NA	NA	0.000786387	1	-0.0261	1
chrEMRSA15:1907645:T:C	enterotoxin	0	1	-0.00128828	1	-0.0134	1
chrEMRSA15:1907658:agatat:a	enterotoxin	0	1	-0.000606169	1	-0.12	1
chrEMRSA15:1907659:G:T	enterotoxin	4.476	0.0022333	-0.0212832	1	0.0118	1
chrEMRSA15:1907659:G:C	enterotoxin	NA	NA	0	1	NA	NA
chrEMRSA15:1907659:G:A	enterotoxin	NA	NA	0	1	NA	NA
chrEMRSA15:1907677:A:T	enterotoxin	NA	0.00452419	-0.00855632	1	0.0949	1
chrEMRSA15:1907680:A:G	enterotoxin	NA	NA	0.000987651	1	-0.0292	1
chrEMRSA15:1907686:T:C	enterotoxin	8.663	2.62728e-09	-0.00611644	1	0.008	1
chrEMRSA15:1907686:T:G	enterotoxin	NA	NA	0	1	NA	NA
chrEMRSA15:1907692:T:G	enterotoxin	2.126	1	-0.00335658	1	-0.0554	1
chrEMRSA15:1907710:A:T	enterotoxin	NA	NA	0.000629807	1	-0.102	1
chrEMRSA15:1907716:T:G	enterotoxin	2.481	1	0.00608739	1	0.00733	1
chrEMRSA15:1907721:gt:g	enterotoxin	NA	1	-0.00323765	1	0.0105	1
chrEMRSA15:1907722:T:C	enterotoxin	NA	NA	0.000987651	1	-0.0292	1
chrEMRSA15:1907736:C:A	enterotoxin	2.875	1	-0.00434587	1	0.015	1
chrEMRSA15:1907739:T:C	enterotoxin	NA	NA	0.000629807	1	-0.102	1
chrEMRSA15:1907743:G:T	enterotoxin	NA	NA	0.000629807	1	-0.102	1
chrEMRSA15:1907755:T:C	enterotoxin	0	1	0.00110942	1	-0.00356	1
chrEMRSA15:1907764:T:C	enterotoxin	1.645	1	0.00750039	1	-0.0171	1
chrEMRSA15:1907764:T:A	enterotoxin	NA	NA	0	1	NA	NA
chrEMRSA15:1907769:C:A	enterotoxin	0	1	0.00020036	1	-0.00864	1
chrEMRSA15:1907775:C:T	enterotoxin	2.771	1	0.00317346	1	0.0046	1
chrEMRSA15:1907785:A:T	enterotoxin	1.764	1	0.00799472	1	-0.0203	1
chrEMRSA15:1907787:T:C	enterotoxin	0	1	0.00114931	1	-0.0329	1
chrEMRSA15:1907789:G:A	enterotoxin	0	1	9.64349e-05	1	-3.59e-05	1
chrEMRSA15:1907792:a:aT	enterotoxin	0	1	0.000765425	1	-0.0668	1
chrEMRSA15:1907798:C:G	enterotoxin	0	1	0.000765425	1	-0.0668	1
chrEMRSA15:1907804:G:A	enterotoxin	0	1	0.00176122	1	-0.0125	1
chrEMRSA15:1907818:T:C	enterotoxin	0	1	0.000231238	1	-0.013	1
chrEMRSA15:1907831:G:A	enterotoxin	NA	NA	0.00134635	1	-0.0538	1
chrEMRSA15:1907832:C:T	enterotoxin	NA	NA	0.000629807	1	-0.102	1
chrEMRSA15:1907833:C:T	enterotoxin	0	1	0.0015215	1	-0.106	1
chrEMRSA15:1907833:C:A	enterotoxin	0	1	6.66097e-05	1	-0.00474	1
chrEMRSA15:1907839:A:C	enterotoxin	0	1	0.000160291	1	NA	NA
chrEMRSA15:1907840:T:A	enterotoxin	5.013	3.16125e-05	0.00168635	1	-0.0365	1
chrEMRSA15:1907840:T:C	enterotoxin	NA	NA	0.00011043	1	-0.0005	1
chrEMRSA15:1907842:C:T	enterotoxin	NA	NA	-0.00015749	1	-0.000428	1
chrEMRSA15:1907845:G:A	enterotoxin	0	1	-0.00120649	1	-0.00122	1
chrEMRSA15:1907853:A:T	enterotoxin	1.339	1	0.00660122	1	-0.0144	1
chrEMRSA15:1907860:A:G	enterotoxin	NA	NA	0.00134635	1	-0.0538	1
chrEMRSA15:1907878:G:A	enterotoxin	0	1	-0.00111311	1	0.00118	1
chrEMRSA15:1907879:C:A	enterotoxin	0	1	0.00609029	1	-0.256	1
chrEMRSA15:1907886:T:A	enterotoxin	0	1	-6.44496e-05	1	NA	NA
chrEMRSA15:1907890:C:A	enterotoxin	0	1	0.000913386	1	-0.0164	1
chrEMRSA15:1907892:G:T	enterotoxin	1.17	1	0.00707903	1	-0.0145	1
chrEMRSA15:1907893:T:C	enterotoxin	0	1	0.00160882	1	-0.0617	1
chrEMRSA15:1907909:T:A	enterotoxin	NA	NA	0.000786387	1	-0.0261	1
chrEMRSA15:1907922:C:T	enterotoxin	0	1	0.00152086	1	-0.0359	1
chrEMRSA15:1907941:G:A	enterotoxin	0	1	0.000320377	1	-0.00183	1
chrEMRSA15:1907954:G:A	enterotoxin	0	1	-0.000323967	1	0.00281	1
chrEMRSA15:1907956:A:G	enterotoxin	NA	NA	0.000629807	1	-0.102	1
chrEMRSA15:1907958:C:T	enterotoxin	NA	NA	0.000987651	1	-0.0292	1
chrEMRSA15:1907959:T:G	enterotoxin	4.207	1	0.00922289	1	-0.0191	1
chrEMRSA15:1907971:G:A	enterotoxin	3.933	1	0.0163819	1	-0.0125	1
chrEMRSA15:1907984:A:C	enterotoxin	NA	NA	-0.000230553	1	0.0732	1
chrEMRSA15:1907991:G:A	enterotoxin	1.967	1	0.0127296	1	-0.0306	1
chrEMRSA15:1907992:G:A	enterotoxin	10.1	1.39442e-13	-0.0145062	1	-0.0264	1
chrEMRSA15:1907992:G:T	enterotoxin	NA	1	-0.0143823	1	0.994	0.894084
chrEMRSA15:1908002:G:A	enterotoxin	NA	1	-0.000303553	1	0.00643	1
chrEMRSA15:1908006:C:G	enterotoxin	NA	1	-0.00172108	1	0.0085	1
chrEMRSA15:1908007:G:T	enterotoxin	NA	1	-0.00245951	1	0.033	1
chrEMRSA15:1908007:G:A	enterotoxin	NA	NA	0	1	NA	NA
chrEMRSA15:1908007:G:C	enterotoxin	0	1	0.00131541	1	-0.145	1
chrEMRSA15:1908030:G:A	enterotoxin	3.648	1	0.00385431	1	0.011	1
chrEMRSA15:1908030:G:T	enterotoxin	NA	NA	0	1	NA	NA
chrEMRSA15:1908033:T:A	enterotoxin	0	1	-1.35632e-06	1	NA	NA
chrEMRSA15:1908070:A:T	enterotoxin	0.9277	1	-0.0145968	1	0.00668	1
chrEMRSA15:1908070:A:G	enterotoxin	NA	NA	0	1	NA	NA
chrEMRSA15:1908070:A:C	enterotoxin	NA	NA	0	1	NA	NA
chrEMRSA15:1908076:A:C	enterotoxin	0.3978	0.00671936	0.0127294	1	-0.0435	1
chrEMRSA15:1908083:G:T	enterotoxin	0	1	0.00507401	1	-0.288	1
chrEMRSA15:1908084:T:A	enterotoxin	0.3171	1	0.000911423	1	-0.0277	1
chrEMRSA15:1908084:T:C	enterotoxin	NA	NA	0	1	NA	NA
chrEMRSA15:1908086:T:A	enterotoxin	0.9851	1	0.00599791	1	-0.0153	1
chrEMRSA15:1908088:A:G	enterotoxin	0.3501	1	0.00113041	1	-0.00958	1
chrEMRSA15:1908096:T:C	enterotoxin	0	1	0.016379	1	-0.519	1
chrEMRSA15:1908105:G:A	enterotoxin	0.3283	0.0165078	0.00196813	1	-0.0176	1
chrEMRSA15:1908105:G:C	enterotoxin	NA	NA	0	1	NA	NA
chrEMRSA15:1908105:gtaatataaaaac:g	enterotoxin	NA	1	-0.00815222	1	0.265	1
chrEMRSA15:1908115:A:C	enterotoxin	0	1	0.00128578	1	-0.0457	1
chrEMRSA15:1908117:C:G	enterotoxin	0	1	0.00139777	1	-0.036	1
chrEMRSA15:1908117:C:A	enterotoxin	0	1	0.000570654	1	-0.0322	1
chrEMRSA15:1908120:A:C	enterotoxin	NA	NA	6.35082e-05	1	0.026	1
chrEMRSA15:1908130:A:G	enterotoxin	0.6244	1	-0.00207391	1	-0.00312	1
chrEMRSA15:1908130:A:T	enterotoxin	NA	NA	0	1	NA	NA
chrEMRSA15:1908138:A:T	enterotoxin	0.9632	1	7.40305e-05	1	0.00585	1
chrEMRSA15:1908138:A:C	enterotoxin	NA	NA	0	1	NA	NA
chrEMRSA15:1908138:A:G	enterotoxin	NA	NA	0	1	NA	NA
chrEMRSA15:1908160:A:T		33.98	1	-0.00944089	1	0.0424	1
chrEMRSA15:1908177:A:G		19.13	1	-0.000895257	1	0.00905	1
chrEMRSA15:1908177:A:C		NA	NA	0	1	NA	NA
chrEMRSA15:1908177:A:T		NA	NA	0	1	NA	NA
chrEMRSA15:1908180:C:T		19.13	1	-6.47212e-05	1	0.0221	1
chrEMRSA15:1908180:C:A		NA	NA	0	1	NA	NA
chrEMRSA15:1908180:C:G		NA	NA	0	1	NA	NA
chrEMRSA15:1908205:T:C	enterotoxin	NA	NA	0.000110098	1	-0.00081	1
chrEMRSA15:1908210:A:G	enterotoxin	0	1	0.00147169	1	-0.0269	1
chrEMRSA15:1908227:T:A	enterotoxin	3.824	1	0.00163747	1	0.00364	1
chrEMRSA15:1908227:T:G	enterotoxin	NA	NA	0	1	NA	NA
chrEMRSA15:1908235:C:T	enterotoxin	0	1	0.00398135	1	-0.178	1
chrEMRSA15:1908240:g:gT	enterotoxin	0	1	0.00138448	1	-0.0764	1
chrEMRSA15:1908263:T:C	enterotoxin	NA	NA	0.000629807	1	-0.102	1
chrEMRSA15:1908265:A:G	enterotoxin	6.977	1	-0.00189449	1	0.0297	1
chrEMRSA15:1908276:G:A	enterotoxin	NA	1	-0.00801854	1	0.0554	1
chrEMRSA15:1908281:T:C	enterotoxin	2.872	1	-0.0864555	1	0.2	1
chrEMRSA15:1908281:T:A	enterotoxin	NA	NA	0	1	NA	NA
chrEMRSA15:1908281:T:G	enterotoxin	NA	NA	0	1	NA	NA
chrEMRSA15:1908290:A:T	enterotoxin	0.6755	1	-0.000402484	1	0.00749	1
chrEMRSA15:1908290:A:C	enterotoxin	NA	NA	0	1	NA	NA
chrEMRSA15:1908290:A:G	enterotoxin	0	1	7.23916e-05	1	-0.000615	1
chrEMRSA15:1908292:T:C	enterotoxin	0	1	0.000501106	1	-0.0242	1
chrEMRSA15:1908296:A:G	enterotoxin	0	1	0.00196239	1	-0.219	1
chrEMRSA15:1908311:A:G	enterotoxin	0.2393	1	0.00687764	1	-0.0214	1
chrEMRSA15:1908314:T:A	enterotoxin	NA	1	-0.00153159	1	0.00537	1
chrEMRSA15:1908319:A:T	enterotoxin	0.5614	1	0.00106394	1	-0.00281	1
chrEMRSA15:1908323:A:G	enterotoxin	1.07	1	0.000851637	1	-0.00503	1
chrEMRSA15:1908339:A:G	enterotoxin	0.2224	1	0.00679688	1	-0.0692	1
chrEMRSA15:1908352:C:T	enterotoxin	0.4449	1	5.30525e-05	1	-0.00484	1
chrEMRSA15:1908363:G:A	enterotoxin	0	1	0.0010104	1	-0.0662	1
chrEMRSA15:1908381:T:G	enterotoxin	NA	NA	-0.000395707	1	0.0527	1
chrEMRSA15:1908386:A:G	enterotoxin	0.4766	1	0.0116066	1	-0.0168	1
chrEMRSA15:1908386:A:T	enterotoxin	NA	NA	0	1	NA	NA
chrEMRSA15:1908389:T:A	enterotoxin	1.011	1	-0.00748515	1	0.0327	1
chrEMRSA15:1908395:T:A	enterotoxin	NA	NA	0.000629807	1	-0.102	1
chrEMRSA15:1908396:C:A	enterotoxin	0	1	0.00605601	1	-0.309	1
chrEMRSA15:1908406:T:A	enterotoxin	0	1	0.000880733	1	-0.0914	1
chrEMRSA15:1908418:C:A	enterotoxin	0	1	0.000217048	1	-0.0105	1
chrEMRSA15:1908425:A:G	enterotoxin	30.34	1	0.0022582	1	0.00809	1
chrEMRSA15:1908444:T:C	enterotoxin	NA	1	-0.00250701	1	0.0068	1
chrEMRSA15:1908447:C:A	enterotoxin	0	1	0.000876924	1	-0.00889	1
chrEMRSA15:1908459:G:A	enterotoxin	NA	NA	-4.86123e-05	1	-0.000385	1
chrEMRSA15:1908464:A:T	enterotoxin	0	1	0.00143058	1	-0.0275	1
chrEMRSA15:1908473:A:T	enterotoxin	0	1	0.00143058	1	-0.0275	1
chrEMRSA15:1908484:A:T	enterotoxin	2.524	1	0.0143096	1	-0.0164	1
chrEMRSA15:1908485:C:G	enterotoxin	0	1	0.00137765	1	-0.0175	1
chrEMRSA15:1908506:G:C	enterotoxin	0	1	-0.000100629	1	0.000358	1
chrEMRSA15:1908515:T:A	enterotoxin	0.8421	1	-0.0163778	1	0.054	1
chrEMRSA15:1908518:A:T	enterotoxin	0.8009	1	-0.0133314	1	0.0507	1
chrEMRSA15:1908523:G:T	enterotoxin	0	1	0.00265593	1	-0.0259	1
chrEMRSA15:1908529:C:T	enterotoxin	0	1	-0.00043042	1	-7.46e-05	1
chrEMRSA15:1908530:T:G	enterotoxin	0	1	-0.000100629	1	0.000358	1
chrEMRSA15:1908559:G:A	enterotoxin	0.4632	1	0.0060794	1	0.03	1
chrEMRSA15:1908561:C:T	enterotoxin	NA	NA	0.000987651	1	-0.0292	1
chrEMRSA15:1908566:T:C	enterotoxin	0.2966	1	-0.000449214	1	0.00352	1
chrEMRSA15:1908569:C:A	enterotoxin	0	1	0.000497503	1	-0.000232	1
chrEMRSA15:1908579:T:C	enterotoxin	0	1	0.000109081	1	NA	NA
chrEMRSA15:1908584:T:C	enterotoxin	1.086	1	-0.0049698	1	0.0418	1
chrEMRSA15:1908589:A:T	enterotoxin	NA	NA	-0.000313602	1	-6.88e-05	1
chrEMRSA15:1908590:T:A	enterotoxin	0.7786	1	-0.00244261	1	0.0617	1
chrEMRSA15:1908590:T:C	enterotoxin	NA	NA	0	1	NA	NA
chrEMRSA15:1908593:A:G	enterotoxin	0	1	4.42208e-06	1	-6.88e-07	1
chrEMRSA15:1908599:A:T	enterotoxin	0	1	-0.00104374	1	-0.00644	1
chrEMRSA15:1908602:g:gTA	enterotoxin	0	1	0.00551044	1	-0.141	1
chrEMRSA15:1908605:T:C	enterotoxin	0	1	-0.000959894	1	-9.27e-05	1
chrEMRSA15:1908614:G:A	enterotoxin	3.474	1	-0.00314692	1	0.0618	1
chrEMRSA15:1908620:C:T	enterotoxin	0	1	0.00603319	1	-0.0541	1
chrEMRSA15:1908622:A:G	enterotoxin	0	1	-0.00183664	1	-0.0015	1
chrEMRSA15:1908644:A:G	enterotoxin	0	1	-7.87226e-05	1	-8.47e-05	1
chrEMRSA15:1908647:A:G	enterotoxin	0	1	0.0015512	1	-0.0266	1
chrEMRSA15:1908651:A:G	enterotoxin	0	1	0.000579188	1	-0.00576	1
chrEMRSA15:1908656:T:A	enterotoxin	0	1	0.0108063	1	-0.103	1
chrEMRSA15:1908661:C:A	enterotoxin	NA	NA	-0.000177888	1	-9.18e-06	1
chrEMRSA15:1908663:T:C	enterotoxin	0.4221	1	-0.0002024	1	-0.0027	1
chrEMRSA15:1908677:C:T	enterotoxin	0.5278	1	-0.00821569	1	0.00859	1
chrEMRSA15:1908686:A:T	enterotoxin	0.3279	1	0.0047704	1	-0.0455	1
chrEMRSA15:1908690:A:T	enterotoxin	NA	NA	0.000786387	1	-0.0261	1
chrEMRSA15:1908692:G:A	enterotoxin	0.2823	0.0266428	0.00697167	1	-0.0398	1
chrEMRSA15:1908694:T:C	enterotoxin	NA	NA	0.000629807	1	-0.102	1
chrEMRSA15:1908706:C:T	enterotoxin	NA	NA	0.000629807	1	-0.102	1
chrEMRSA15:1908707:T:A	enterotoxin	0	1	-0.000262052	1	0.0024	1
chrEMRSA15:1908712:C:T	enterotoxin	7.504	4.28405e-11	-0.00781905	1	0.0111	1
chrEMRSA15:1908715:T:A	enterotoxin	2.774	1	-0.004422	1	0.019	1
chrEMRSA15:1908722:A:G	enterotoxin	0	1	0.00162024	1	-0.0175	1
chrEMRSA15:1908725:C:A	enterotoxin	NA	NA	0.000629807	1	-0.102	1
chrEMRSA15:1908726:A:T	enterotoxin	0.4658	1	-0.0029235	1	-0.00227	1
chrEMRSA15:1908746:C:T	enterotoxin	0.2041	1.00403e-05	0.00663436	1	-0.00497	1
chrEMRSA15:1908746:C:G	enterotoxin	NA	NA	0	1	NA	NA
chrEMRSA15:1908746:C:A	enterotoxin	NA	NA	0	1	NA	NA
chrEMRSA15:1908753:T:C	enterotoxin	0.4555	1	0.00265058	1	-0.0153	1
chrEMRSA15:1908753:T:A	enterotoxin	NA	NA	0	1	NA	NA
chrEMRSA15:1908761:T:G	enterotoxin	0.4872	1	0.00300227	1	0.00659	1
chrEMRSA15:1908761:T:A	enterotoxin	NA	NA	0	1	NA	NA
chrEMRSA15:1908768:T:A	enterotoxin	0	1	0.0050581	1	-0.273	1
chrEMRSA15:1908772:T:C	enterotoxin	0	1	0.00259542	1	-0.233	1
chrEMRSA15:1908774:C:T	enterotoxin	0.5429	1	-0.00202698	1	0.00318	1
chrEMRSA15:1908779:G:A	enterotoxin	0.6744	1	-0.00259697	1	0.00994	1
chrEMRSA15:1908779:G:T	enterotoxin	NA	NA	0	1	NA	NA
chrEMRSA15:1908779:G:C	enterotoxin	NA	NA	0	1	NA	NA
chrEMRSA15:1908783:T:C	enterotoxin	NA	NA	0.00134635	1	-0.0538	1
chrEMRSA15:1908784:C:T	enterotoxin	NA	NA	0.00176877	1	-0.0545	1
chrEMRSA15:1908784:cttcaattgga:c	enterotoxin	NA	0.00452419	-0.02005	1	0.976	8.52097e-10
chrEMRSA15:1908788:A:G	enterotoxin	0.5305	1	0.00625756	1	0.0143	1
chrEMRSA15:1908788:A:T	enterotoxin	NA	NA	0	1	NA	NA
chrEMRSA15:1908817:G:A	enterotoxin	0	1	0.000863995	1	-0.000582	1
chrEMRSA15:1908830:G:A	enterotoxin	1.938	1	0.0244032	1	-0.104	1
chrEMRSA15:1908834:T:C	enterotoxin	NA	NA	7.42979e-05	1	NA	NA
chrEMRSA15:1908843:G:A	enterotoxin	0	1	0.00130944	1	-0.0422	1
chrEMRSA15:1908857:C:T	enterotoxin	0.9639	1	0.0421686	1	-0.117	1
chrEMRSA15:1908857:C:G	enterotoxin	NA	NA	0	1	NA	NA
chrEMRSA15:1908858:G:A	enterotoxin	0	1	0.00124441	1	-0.00399	1
chrEMRSA15:1908863:G:A	enterotoxin	1.194	1	0.0504926	1	-0.16	1
chrEMRSA15:1908863:G:C	enterotoxin	NA	NA	0	1	NA	NA
chrEMRSA15:1908873:A:T	enterotoxin	NA	1	-0.0053415	1	0.00414	1
chrEMRSA15:1908890:T:C	enterotoxin	0	1	0.000497503	1	-0.000232	1
chrEMRSA15:1908899:cat:c	enterotoxin	1.232	1	-0.00807927	1	0.0936	1
chrEMRSA15:1908902:A:T		0.3277	1	0.00255395	1	-0.0103	1
chrEMRSA15:1908905:T:A		0.3065	1	0.00365533	1	-0.0189	1
chrEMRSA15:1908919:T:A		0.3381	1	-0.00260281	1	-0.0199	1
chrEMRSA15:1908925:C:T		0	1	0.000679272	1	-0.00109	1
chrEMRSA15:1908926:T:A		0.7739	1	-0.00551819	1	0.181	1
chrEMRSA15:1908928:C:G		0	1	0.000355291	1	-0.0071	1
chrEMRSA15:1908942:T:C		0	1	0.00308093	1	-0.325	1
chrEMRSA15:1908960:G:A		5.752	4.71998e-40	-0.0101681	1	-0.0298	1
chrEMRSA15:1908977:C:T		0	1	0.00129801	1	-0.0467	1
chrEMRSA15:1908981:A:C		0.08272	0.00029625	0.0172085	1	-0.0859	1
chrEMRSA15:1908985:T:C		0.1582	0.0800219	0.00706511	1	-0.0704	1
chrEMRSA15:1908991:C:T		0	1	0.00183523	1	-0.324	1
chrEMRSA15:1908993:C:T		9	1	-0.001167	1	0.00679	1
chrEMRSA15:1908993:C:G		NA	NA	0	1	NA	NA
chrEMRSA15:1909001:T:A		NA	NA	0.000629807	1	-0.102	1
chrEMRSA15:1909003:T:C		0.1408	1	0.00130107	1	-0.0197	1
chrEMRSA15:1909020:G:A		0.08812	1	0.00466053	1	-0.0158	1
chrEMRSA15:1909020:G:T		NA	NA	0	1	NA	NA
chrEMRSA15:1909021:G:C		0.2743	1	0.000775841	1	-0.00148	1
chrEMRSA15:1909021:G:T		NA	NA	0.000987651	1	-0.0292	1
chrEMRSA15:1909036:C:A		0	1	2.74074e-05	1	-1.03e-06	1
chrEMRSA15:1909044:G:A		0	1	0.000899553	1	-0.0372	1
chrEMRSA15:1909046:A:T		NA	NA	0.000629807	1	-0.102	1
chrEMRSA15:1909048:G:A		0.4383	1	-0.00719806	1	-0.00147	1
chrEMRSA15:1909049:C:A		0.2931	1	-0.0027841	1	-0.00516	1
chrEMRSA15:1909058:G:A		0	1	0.00127448	1	-0.0464	1
chrEMRSA15:1909079:C:T		NA	NA	0.000987651	1	-0.0292	1
chrEMRSA15:1909081:C:T		0.4193	1	-0.00242155	1	0.00496	1
chrEMRSA15:1909084:T:A		2.812	1	-0.0114559	1	0.0782	1
chrEMRSA15:1909091:T:A		0.2992	1	0.00404963	1	-0.023	1
chrEMRSA15:1909094:A:G		0.2579	1	0.00260897	1	-0.0307	1
chrEMRSA15:1909101:A:G		0.0878	0.000305067	0.0122899	1	-0.064	1
chrEMRSA15:1909101:A:T		NA	NA	0	1	NA	NA
chrEMRSA15:1909105:A:T		0.1127	0.0002656	0.0133454	1	-0.0924	1
chrEMRSA15:1909105:A:G		0	1	0.000727366	1	-0.0155	1
chrEMRSA15:1909108:T:A		0.1375	0.000230297	0.0100069	1	-0.0689	1
chrEMRSA15:1909115:t:tA		NA	NA	0.00122166	1	-0.0282	1
chrEMRSA15:1909143:T:A		NA	NA	0.000987651	1	-0.0292	1
chrEMRSA15:1909164:C:G		0.4633	1	0.00482682	1	0.0145	1
chrEMRSA15:1909164:C:A		NA	NA	0	1	NA	NA
chrEMRSA15:1909164:C:T		0	1	0.00101565	1	-0.0253	1
chrEMRSA15:1909175:C:T		0.708	1	-0.0132277	1	0.0452	1
chrEMRSA15:1909177:G:A		0.6444	1	-0.00264083	1	0.0382	1
chrEMRSA15:1909177:G:C		NA	NA	0	1	NA	NA
chrEMRSA15:1909177:G:T		NA	NA	0	1	NA	NA
chrEMRSA15:1909178:A:T		0.7121	1	-0.0229987	1	0.0811	1
chrEMRSA15:1909178:A:G		NA	NA	0	1	NA	NA
chrEMRSA15:1909181:G:A		0	1	0.00117786	1	-0.0145	1
chrEMRSA15:1909211:A:G	enterotoxin	NA	NA	-0.000251728	1	-9.3e-06	1
chrEMRSA15:1909212:G:T	enterotoxin	NA	1	-0.00623942	1	0.23	1
chrEMRSA15:1909224:T:A	enterotoxin	NA	NA	0.000987651	1	-0.0292	1
chrEMRSA15:1909229:T:A	enterotoxin	NA	NA	-0.000159163	1	-0.000141	1
chrEMRSA15:1909282:T:C	enterotoxin	0	1	0.00413698	1	-0.0522	1
chrEMRSA15:1909305:T:C	enterotoxin	NA	NA	0.000629807	1	-0.102	1
chrEMRSA15:1909307:C:A	enterotoxin	0	1	0.000435331	1	-0.000249	1
chrEMRSA15:1909308:T:C	enterotoxin	0	1	0.00815704	1	-0.0871	1
chrEMRSA15:1909323:A:C	enterotoxin	NA	NA	0.00134635	1	-0.0538	1
chrEMRSA15:1909329:A:G	enterotoxin	0	1	0.00937266	1	-0.00125	1
chrEMRSA15:1909360:G:A	enterotoxin	0	1	0.000530623	1	-0.0191	1
chrEMRSA15:1909367:T:G	enterotoxin	0.3703	1	0.0311096	1	-0.0789	1
chrEMRSA15:1909368:G:A	enterotoxin	0.4449	1	0.019999	1	-0.0376	1
chrEMRSA15:1909368:G:T	enterotoxin	NA	NA	0	1	NA	NA
chrEMRSA15:1909369:T:C	enterotoxin	0	1	0.00114358	1	-0.0539	1
chrEMRSA15:1909374:C:T	enterotoxin	0.2886	1	0.0138572	1	-0.026	1
chrEMRSA15:1909374:C:A	enterotoxin	NA	NA	0	1	NA	NA
chrEMRSA15:1909383:T:A	enterotoxin	NA	NA	0.000987651	1	-0.0292	1
chrEMRSA15:1909384:G:A	enterotoxin	1.001	1	0.00279171	1	-0.00296	1
chrEMRSA15:1909384:G:T	enterotoxin	NA	NA	0.000987651	1	-0.0292	1
chrEMRSA15:1909389:A:G	enterotoxin	0	1	0.000655276	1	-0.00301	1
chrEMRSA15:1909433:C:T	enterotoxin	NA	NA	0.000305383	1	NA	NA
chrEMRSA15:1909456:A:T	enterotoxin	NA	NA	0.000254542	1	-0.000492	1
chrEMRSA15:1909461:T:A	enterotoxin	NA	1	-0.00996323	1	0.38	1
chrEMRSA15:1909470:A:G	enterotoxin	NA	NA	0.000987651	1	-0.0292	1
chrEMRSA15:1909481:C:T	enterotoxin	0	1	0.00031906	1	-6.61e-05	1
chrEMRSA15:1909503:A:T	enterotoxin	0.8803	1	-0.0165509	1	0.0667	1
chrEMRSA15:1909503:A:C	enterotoxin	NA	NA	0	1	NA	NA
chrEMRSA15:1909503:at:a	enterotoxin	0	1	0.00268103	1	-0.088	1
chrEMRSA15:1909505:T:C	enterotoxin	0.8173	1	-0.0155115	1	0.0798	1
chrEMRSA15:1909512:C:T	enterotoxin	0.76	1	-0.0247473	1	0.0599	1
chrEMRSA15:1909512:C:A	enterotoxin	0	1	0.00109777	1	-0.00779	1
chrEMRSA15:1909512:C:G	enterotoxin	NA	NA	0	1	NA	NA
chrEMRSA15:1909515:G:A	enterotoxin	0.5816	1	-0.00712743	1	0.0273	1
chrEMRSA15:1909515:G:C	enterotoxin	NA	NA	0	1	NA	NA
chrEMRSA15:1909515:G:T	enterotoxin	NA	NA	0	1	NA	NA
chrEMRSA15:1909516:C:T	enterotoxin	NA	NA	0.00134635	1	-0.0538	1
chrEMRSA15:1909519:A:G	enterotoxin	0	1	0.000686754	1	-0.00127	1
chrEMRSA15:1909521:T:C	enterotoxin	NA	NA	0.00106522	1	-0.0738	1
chrEMRSA15:1909540:G:C	enterotoxin	0	1	0.000429081	1	-0.00347	1
chrEMRSA15:1909542:T:A	enterotoxin	NA	NA	-0.00075353	1	0.145	1
chrEMRSA15:1909543:A:C	enterotoxin	0	1	0.00164806	1	-0.00234	1
chrEMRSA15:1909548:A:G	enterotoxin	0.5399	1	0.00342588	1	-0.00664	1
chrEMRSA15:1909554:T:A	enterotoxin	0.449	1	0.00727359	1	-0.0163	1
chrEMRSA15:1909554:T:C	enterotoxin	NA	NA	0	1	NA	NA
chrEMRSA15:1909560:G:A	enterotoxin	NA	1	-0.00301556	1	0.0788	1
chrEMRSA15:1909566:A:T	enterotoxin	0.5302	1	-0.00485676	1	0.0284	1
chrEMRSA15:1909568:C:T	enterotoxin	0.4193	1	-0.00442166	1	0.0295	1
chrEMRSA15:1909577:G:A	enterotoxin	NA	0.00452419	-0.00935955	1	0.269	1
chrEMRSA15:1909589:A:G	enterotoxin	NA	NA	-0.000165551	1	-8.23e-06	1
chrEMRSA15:1909593:T:C	enterotoxin	0.7278	1	-0.000414508	1	0.0142	1
chrEMRSA15:1909595:C:T	enterotoxin	0	1	0.00157079	1	-0.00889	1
chrEMRSA15:1909602:G:A	enterotoxin	0.8608	1	0.000476486	1	-0.0243	1
chrEMRSA15:1909608:A:G	enterotoxin	0	1	0.000916465	1	-0.00579	1
chrEMRSA15:1909620:A:T	enterotoxin	0	1	-0.000868127	1	-0.000732	1
chrEMRSA15:1909650:C:T	enterotoxin	0	1	0.00405958	1	-0.0507	1
chrEMRSA15:1909653:T:C	enterotoxin	0	1	-0.00154478	1	-0.000257	1
chrEMRSA15:1909659:G:A	enterotoxin	0	1	-0.000323967	1	0.00281	1
chrEMRSA15:1909688:C:T	enterotoxin	0	1	0.0113718	1	-0.026	1
chrEMRSA15:1909696:A:T	enterotoxin	0	1	0.00096798	1	-0.025	1
chrEMRSA15:1909696:A:C	enterotoxin	NA	NA	0	1	NA	NA
chrEMRSA15:1909711:T:G	enterotoxin	0	1	0.0027657	1	-0.0525	1
chrEMRSA15:1909712:T:C	enterotoxin	0.754	1	-0.0105203	1	0.212	1
chrEMRSA15:1909715:T:A	enterotoxin	0	1	0.00296084	1	-0.0428	1
chrEMRSA15:1909717:C:T	enterotoxin	0	1	0.00231098	1	-0.0417	1
chrEMRSA15:1909733:C:T	enterotoxin	0	1	0.00220519	1	-0.154	1
chrEMRSA15:1909760:A:G	enterotoxin	0	1	0.00883725	1	-0.69	1
chrEMRSA15:1909768:G:T	enterotoxin	0	1	0.00206583	1	-0.0242	1
chrEMRSA15:1909775:C:A	enterotoxin	NA	NA	0.000237767	1	-9.24e-05	1
chrEMRSA15:1909778:T:C	enterotoxin	NA	NA	4.16795e-05	1	-0.000156	1
chrEMRSA15:1909802:C:A	enterotoxin	0	1	0.00163127	1	-0.00305	1
chrEMRSA15:1909812:A:G	enterotoxin	NA	NA	0.000987651	1	-0.0292	1
chrEMRSA15:1909820:A:G	enterotoxin	0	1	-0.00130949	1	-0.000112	1
chrEMRSA15:1909822:G:A	enterotoxin	0	1	0.00175475	1	-0.153	1
chrEMRSA15:1909824:A:C	enterotoxin	0	1	0.00397497	1	-0.163	1
chrEMRSA15:1909827:agggt:a	enterotoxin	NA	1	-0.0146488	1	0.93	1
chrEMRSA15:1909828:G:T	enterotoxin	0	1	-0.000245933	1	-0.0156	1
chrEMRSA15:1909829:G:C	enterotoxin	0	1	-5.01611e-05	1	-0.0155	1
chrEMRSA15:1909830:G:A	enterotoxin	0	1	0.00295763	1	-0.00567	1
chrEMRSA15:1909845:C:T	enterotoxin	19.97	2.42909e-07	-0.00737923	1	-0.00823	1
chrEMRSA15:1909855:C:T	enterotoxin	0.6449	1	-0.0109748	1	0.0371	1
chrEMRSA15:1909856:T:C	enterotoxin	0.5485	1	-0.00769103	1	0.012	1
chrEMRSA15:1909860:T:A	enterotoxin	0.5135	1	-0.00444916	1	0.00271	1
chrEMRSA15:1909865:T:C	enterotoxin	0	1	0.00178491	1	-0.0191	1
chrEMRSA15:1909871:C:T	enterotoxin	0.3789	1	0.017552	1	-0.0138	1
chrEMRSA15:1909878:A:G	enterotoxin	NA	NA	0.000268727	1	-3.2e-06	1
chrEMRSA15:1909894:T:C	enterotoxin	NA	NA	0.000987651	1	-0.0292	1
chrEMRSA15:1909896:T:C	enterotoxin	0	1	0.00397497	1	-0.163	1
chrEMRSA15:1909898:C:T	enterotoxin	NA	NA	-0.000339612	1	NA	NA
chrEMRSA15:1909908:T:A	enterotoxin	NA	NA	0.000629807	1	-0.102	1
chrEMRSA15:1909919:T:A	enterotoxin	9	1	-0.00109572	1	0.00584	1
chrEMRSA15:1909922:A:T	enterotoxin	1.056	1	-0.00724978	1	0.0975	1
chrEMRSA15:1909948:A:G		0.6041	1	0.0178272	1	0.0315	1
chrEMRSA15:1909948:A:T		NA	1	-0.00184145	1	0.00942	1
chrEMRSA15:1909956:A:C		0.6475	1	0.00299932	1	0.0235	1
chrEMRSA15:1909956:A:T		NA	NA	0	1	NA	NA
chrEMRSA15:1909962:A:T		0.9542	1	-0.0174992	1	0.0508	1
chrEMRSA15:1909962:A:C		NA	NA	0	1	NA	NA
chrEMRSA15:1909975:C:T		0	1	0.00428156	1	-0.00685	1
chrEMRSA15:1909980:c:cA		2.119	1	0.0348879	1	-0.0676	1
chrEMRSA15:1909980:c:cAA		NA	NA	0	1	NA	NA
chrEMRSA15:1909983:A:T		0	1	0.00274221	1	-0.0307	1
chrEMRSA15:1909983:at:a		0	1	0.00290212	1	-0.00175	1
chrEMRSA15:1909984:T:A		14.26	0.000445201	-0.0046094	1	0.00457	1
chrEMRSA15:1910004:A:G		NA	NA	0.000185685	1	-2.86e-06	1
chrEMRSA15:1910013:T:G		2.397	1	-0.0116804	1	0.211	1
chrEMRSA15:1910020:T:A		0	1	0.00435849	1	-0.0603	1
chrEMRSA15:1910020:T:C		1.001	1	-0.00517844	1	0.0983	1
chrEMRSA15:1910040:T:C		0	1	-0.00154478	1	-0.000257	1
chrEMRSA15:1910042:A:T		1.479	1	-0.00939401	1	0.14	1
chrEMRSA15:1910045:A:T		1.242	1	-0.00494566	1	0.0742	1
chrEMRSA15:1910048:T:C		NA	1	-0.0128337	1	0.946	7.77605e-05
chrEMRSA15:1910052:G:T		0	1	0.000329181	1	-0.0183	1
chrEMRSA15:1910074:C:T		0.5608	1	0.00144858	1	0.0103	1
chrEMRSA15:1910076:T:A		0.6453	1	0.00199355	1	0.0163	1
chrEMRSA15:1910079:T:A		0.4005	1	-0.000442717	1	0.0028	1
chrEMRSA15:1910086:caaacaaatttt:c		0	1	0.000459584	1	-0.00434	1
chrEMRSA15:1910092:A:C		0.3477	0.00633447	0.0111732	1	-0.0307	1
chrEMRSA15:1910101:T:C		0.6328	1	0.00603506	1	-0.0229	1
chrEMRSA15:1910101:T:A		NA	NA	0	1	NA	NA
chrEMRSA15:1910106:T:C		NA	1	-0.00185826	1	0.00926	1
chrEMRSA15:1910106:T:G		NA	NA	0	1	NA	NA
chrEMRSA15:1910118:T:C		NA	1	-0.00197382	1	0.00247	1
chrEMRSA15:1910122:ca:c		NA	1	-0.000569675	1	0.000352	1
chrEMRSA15:1910143:C:A		0.2288	1	-0.00038144	1	-0.00241	1
chrEMRSA15:1910143:C:T		NA	NA	0	1	NA	NA
chrEMRSA15:1910146:A:T		NA	0.589082	-0.0183406	1	0.888	1
chrEMRSA15:1910153:G:T		0	1	0.000428595	1	-0.00854	1
chrEMRSA15:1910159:C:G		NA	NA	0.00500878	1	-0.146	1
chrEMRSA15:1910162:T:A		0.325	1	0.00275079	1	-0.0186	1
chrEMRSA15:1910164:T:C		NA	NA	0.00376597	1	-0.0317	1
chrEMRSA15:1910167:A:G		NA	NA	0.00376597	1	-0.0317	1
chrEMRSA15:1910167:A:T		NA	NA	0.000436809	1	-0.00372	1
chrEMRSA15:1910169:C:A		NA	NA	-0.000242591	1	-9.52e-05	1
chrEMRSA15:1910171:C:T		NA	NA	0.00376597	1	-0.0317	1
chrEMRSA15:1910172:C:T		7.288	5.6052e-08	-0.00757011	1	-0.00401	1
chrEMRSA15:1910172:C:G		NA	NA	0	1	NA	NA
chrEMRSA15:1910173:T:A		7.493	9.83932e-08	-0.0112898	1	-0.00695	1
chrEMRSA15:1910173:T:C		NA	NA	0	1	NA	NA
chrEMRSA15:1910174:T:A		NA	NA	0.000149386	1	-0.000188	1
chrEMRSA15:1910175:T:A		10.22	6.01125e-08	-0.0111639	1	0.00373	1
chrEMRSA15:1910175:T:G		NA	NA	0	1	NA	NA
chrEMRSA15:1910181:G:A	term%3Dtransfer RNA-Ser%3B	0.5736	1	0.00122931	1	-0.00794	1
chrEMRSA15:1910182:A:G	term%3Dtransfer RNA-Ser%3B	0.4913	1	0.00221571	1	-0.0117	1
chrEMRSA15:1910185:G:A	term%3Dtransfer RNA-Ser%3B	0.5357	1	0.00175757	1	-0.0115	1
chrEMRSA15:1910185:G:C	term%3Dtransfer RNA-Ser%3B	NA	NA	0	1	NA	NA
chrEMRSA15:1910194:G:A	term%3Dtransfer RNA-Ser%3B	0	1	-0.00035857	1	-5.75e-08	1
chrEMRSA15:1910201:C:T	term%3Dtransfer RNA-Ser%3B	0.7297	1	-0.00507258	1	0.0232	1
chrEMRSA15:1910207:G:A	term%3Dtransfer RNA-Ser%3B	NA	NA	0.00922001	1	-0.0126	1
chrEMRSA15:1910214:G:A	term%3Dtransfer RNA-Ser%3B	0.1583	7.65187e-07	0.00686002	1	0.000679	1
chrEMRSA15:1910214:G:T	term%3Dtransfer RNA-Ser%3B	NA	NA	0	1	NA	NA
chrEMRSA15:1910214:G:C	term%3Dtransfer RNA-Ser%3B	NA	NA	0	1	NA	NA
chrEMRSA15:1910238:C:T	term%3Dtransfer RNA-Ser%3B	0	1	0.00136671	1	-0.00335	1
chrEMRSA15:1910238:C:G	term%3Dtransfer RNA-Ser%3B	NA	NA	0	1	NA	NA
chrEMRSA15:1910250:A:G	term%3Dtransfer RNA-Ser%3B	0	3.11718e-45	0.0274157	1	-0.0212	1
chrEMRSA15:1910250:A:T	term%3Dtransfer RNA-Ser%3B	NA	NA	0	1	NA	NA
chrEMRSA15:1910255:G:A	term%3Dtransfer RNA-Ser%3B	0	1	0.0016483	1	-0.00243	1
chrEMRSA15:1910261:T:C	term%3Dtransfer RNA-Ser%3B	0	2.04531e-59	0.0118076	1	-0.0935	1
chrEMRSA15:1910262:C:T	term%3Dtransfer RNA-Ser%3B	0	2.04531e-59	0.0118076	1	-0.0935	1
chrEMRSA15:1910268:A:G		0	1	0.00246793	1	-0.0687	1
chrEMRSA15:1910270:C:T		NA	1	-0.00513113	1	0.0739	1
chrEMRSA15:1910270:C:A		0	1	0.00150968	1	-0.000847	1
chrEMRSA15:1910284:t:tA		0	1	0.00317173	1	-0.1	1
chrEMRSA15:1910284:t:tAA		NA	NA	0	1	NA	NA
chrEMRSA15:1910301:T:C		NA	NA	-0.000735813	1	-0.00115	1
chrEMRSA15:1910305:T:C		NA	NA	0.00651349	1	-0.0744	1
chrEMRSA15:1910314:T:C		NA	NA	-0.0353385	1	0.154	1
chrEMRSA15:1910343:G:T	term%3Dtransfer RNA-Glu%3B	0	1	0.00463088	1	-0.23	1
chrEMRSA15:1910363:C:T	term%3Dtransfer RNA-Glu%3B	0	1	0.00187369	1	-0.00185	1
chrEMRSA15:1910429:G:A	term%3Dtransfer RNA-Asn%3B	0	1	0.00157665	1	-0.000299	1
chrEMRSA15:1910461:C:T	term%3Dtransfer RNA-Asn%3B	0	1	0.0010171	1	-0.011	1
chrEMRSA15:1910463:G:C	term%3Dtransfer RNA-Asn%3B	0	1	0.0016114	1	-0.0463	1
chrEMRSA15:1910466:g:gAAT	term%3Dtransfer RNA-Asn%3B	NA	1	-0.00513113	1	0.0739	1
chrEMRSA15:1910488:G:A	term%3Dtransfer RNA-Gly%3B	0	1	0.00182842	1	-0.0193	1
chrEMRSA15:1910490:G:A	term%3Dtransfer RNA-Gly%3B	NA	NA	1.08171e-06	1	-0.000108	1
chrEMRSA15:1910537:G:T	term%3Dtransfer RNA-Gly%3B	0	1	0.000234633	1	-0.00521	1
chrEMRSA15:1910555:c:cT		NA	0.00452419	-0.012996	1	0.276	1
chrEMRSA15:1910561:T:C		NA	NA	0.000987651	1	-0.0292	1
chrEMRSA15:1910563:A:T		NA	NA	-0.00325108	1	0.0677	1
chrEMRSA15:1910571:t:tG		21.24	3.14731e-09	-0.029407	0.0696673	0.45	1
chrEMRSA15:1910575:G:A	term%3Dtransfer RNA-His%3B	NA	1	-0.00805495	1	0.0526	1
chrEMRSA15:1910576:C:T	term%3Dtransfer RNA-His%3B	0	1	0.000775678	1	NA	NA
chrEMRSA15:1910579:C:G	term%3Dtransfer RNA-His%3B	0	1	0.000435925	1	-0.000386	1
chrEMRSA15:1910583:A:T	term%3Dtransfer RNA-His%3B	0	1	0.000435925	1	-0.000386	1
chrEMRSA15:1910583:A:G	term%3Dtransfer RNA-His%3B	NA	NA	0	1	NA	NA
chrEMRSA15:1910585:G:A	term%3Dtransfer RNA-His%3B	0	1	0.00811737	1	-0.512	1
chrEMRSA15:1910586:G:A	term%3Dtransfer RNA-His%3B	0	1	0.000995294	1	-0.0459	1
chrEMRSA15:1910587:G:A	term%3Dtransfer RNA-His%3B	0	1	0.000759232	1	-0.0251	1
chrEMRSA15:1910606:G:A	term%3Dtransfer RNA-His%3B	0	1	1.32089e-05	1	-0.00406	1
chrEMRSA15:1910652:A:G		NA	NA	0.000953732	1	-0.0293	1
chrEMRSA15:1910657:G:T		NA	NA	0.00922001	1	-0.0126	1
chrEMRSA15:1910658:A:G		0	1	0.00394273	1	-0.0126	1
chrEMRSA15:1910674:G:T	term%3Dtransfer RNA-Phe%3B	0	1	0.000882518	1	-0.0978	1
chrEMRSA15:1910728:G:A	term%3Dtransfer RNA-Phe%3B	NA	NA	6.59009e-05	1	-0.000111	1
chrEMRSA15:1910733:G:T		0	1.06069e-55	0.02016	1	-0.0453	1
chrEMRSA15:1910733:G:A		0	1	0.00390747	1	-0.0402	1
chrEMRSA15:1910738:G:A		0	1	0.00233654	1	-0.0744	1
chrEMRSA15:1910739:G:A		NA	1	-0.0032492	1	0.0184	1
chrEMRSA15:1910745:A:G		0	1	0.00228348	1	-0.000801	1
chrEMRSA15:1910747:A:G		0	1	0.00340767	1	-0.0369	1
chrEMRSA15:1910776:C:T	term%3Dtransfer RNA-Asp%3B	0	1	0.000462737	1	-3.3e-05	1
chrEMRSA15:1910777:G:C	term%3Dtransfer RNA-Asp%3B	0	1	0.000191942	1	-0.00516	1
chrEMRSA15:1910778:A:C	term%3Dtransfer RNA-Asp%3B	0	1	0.00630043	1	-0.112	1
chrEMRSA15:1910780:C:A	term%3Dtransfer RNA-Asp%3B	0	1	0.000727366	1	-0.0155	1
chrEMRSA15:1910785:G:A	term%3Dtransfer RNA-Asp%3B	0	1	0.00125154	1	-0.174	1
chrEMRSA15:1910798:G:C	term%3Dtransfer RNA-Asp%3B	0	1	0.000392407	1	-0.00117	1
chrEMRSA15:1910802:G:A	term%3Dtransfer RNA-Asp%3B	1.575	1	-0.00350971	1	0.113	1
chrEMRSA15:1910826:A:G		0	1	0.00158054	1	-0.0926	1
chrEMRSA15:1910834:A:T		NA	NA	0.0149651	1	-0.0098	1
chrEMRSA15:1910836:A:G		NA	NA	-0.000267585	1	-0.000528	1
chrEMRSA15:1910838:A:C		0	1	0.00687595	1	-0.000124	1
chrEMRSA15:1910852:G:A	term%3Dtransfer RNA-Met%3B	0	1	0.000948804	1	-0.00512	1
chrEMRSA15:1910854:G:T	term%3Dtransfer RNA-Met%3B	0	1	0.000349329	1	-0.00591	1
chrEMRSA15:1910872:A:G	term%3Dtransfer RNA-Met%3B	0	1	0.00124039	1	-0.0131	1
chrEMRSA15:1910911:C:T	term%3Dtransfer RNA-Met%3B	0.02518	1.05451e-08	0.0315816	1	-0.0215	1
chrEMRSA15:1910913:T:C	term%3Dtransfer RNA-Met%3B	0	1	0.000932365	1	-0.0216	1
chrEMRSA15:1910916:C:A	term%3Dtransfer RNA-Met%3B	NA	1	-0.00846477	1	0.422	1
chrEMRSA15:1910924:T:C		0	1	0.00135741	1	-0.0023	1
chrEMRSA15:1910928:A:G		0	1	0.00163137	1	-0.0131	1
chrEMRSA15:1910933:G:T		0	1	0.00221242	1	-0.0227	1
chrEMRSA15:1910933:G:A		NA	NA	0.000111333	1	-0.000152	1
chrEMRSA15:1910934:A:G		NA	1	-0.0064542	1	0.127	1
chrEMRSA15:1910936:T:C		NA	0.359115	-0.040844	1	0.666	1
chrEMRSA15:1910937:T:C		0	1	0.00143627	1	-0.0132	1
chrEMRSA15:1910939:C:T		NA	1	-0.0144423	1	0.956	0.905079
chrEMRSA15:1910940:C:A		NA	1	-0.00577904	1	0.207	1
chrEMRSA15:1910940:C:T		0	1	0.0023943	1	-0.0196	1
chrEMRSA15:1910943:A:G		NA	1	0.00604174	1	0.0237	1
chrEMRSA15:1910943:A:T		0	1	0.000665934	1	-0.00991	1
chrEMRSA15:1910944:T:C		NA	NA	0.00531631	1	-0.125	1
chrEMRSA15:1910950:T:C		NA	1	-0.0119697	1	0.864	0.00164364
chrEMRSA15:1910951:A:G		NA	NA	0.000629209	1	-7.4e-06	1
chrEMRSA15:1910952:C:T		0	2.04531e-59	0.023983	1	-0.133	1
chrEMRSA15:1910953:C:T		NA	NA	-0.000528915	1	-2.27e-05	1
chrEMRSA15:1910957:A:T		NA	1	-0.00513113	1	0.0739	1
chrEMRSA15:1910957:A:G		NA	NA	0	1	NA	NA
chrEMRSA15:1910959:C:T		NA	1	-0.00513113	1	0.0739	1
chrEMRSA15:1910965:C:T		NA	NA	8.0191e-05	1	-0.0129	1
chrEMRSA15:1910965:C:A		0	1	0.000986077	1	-0.0469	1
chrEMRSA15:1910976:G:T		426.4	3.75768e-56	-0.0237233	1	0.0239	1
chrEMRSA15:1910976:G:A		0	1	0.000765425	1	-0.0668	1
chrEMRSA15:1910979:C:A		0	1	0.00172913	1	-0.0151	1
chrEMRSA15:1910979:C:T		0	1	7.81097e-05	1	-0.000776	1
chrEMRSA15:1910985:G:T		NA	1	-0.00814954	1	0.0744	1
chrEMRSA15:1910986:A:G		NA	NA	0.00811113	1	-0.0601	1
chrEMRSA15:1910989:T:G		NA	1	-0.0101411	1	0.361	1
chrEMRSA15:1911000:G:A		NA	1	-0.00513113	1	0.0739	1
chrEMRSA15:1911005:C:T		NA	1	-0.00513113	1	0.0739	1
chrEMRSA15:1911006:tcttaaataatta:t		0	1	0.00185559	1	-0.0191	1
chrEMRSA15:1911019:C:T		NA	1	-0.00669675	1	0.273	1
chrEMRSA15:1911034:A:C		0	1	0.00273692	1	-0.109	1
chrEMRSA15:1911036:C:T		NA	1	-0.00550342	1	0.0861	1
chrEMRSA15:1911038:T:C		0	1	0.0012234	1	-0.00222	1
chrEMRSA15:1911046:G:A		0	1	0.000462737	1	-3.3e-05	1
chrEMRSA15:1911053:A:G		0	1	0.00023733	1	-6.97e-06	1
chrEMRSA15:1911070:C:A		NA	NA	0.000953732	1	-0.0293	1
chrEMRSA15:1911077:G:A		0	1	0.00167666	1	-0.151	1
chrEMRSA15:1911082:G:A		0	2.04531e-59	0.0484583	1	-0.13	1
chrEMRSA15:1911093:A:G		NA	1	-0.00814423	1	0.204	1
chrEMRSA15:1911099:T:C		0	1	-0.00214983	1	-0.00029	1
chrEMRSA15:1911100:C:T		0.03374	5.77967e-34	0.0321595	1	-0.00166	1
chrEMRSA15:1911100:C:G		NA	1	-0.00513113	1	0.0739	1
chrEMRSA15:1911104:gt:gTt		0	1	0.000930773	1	-0.000383	1
chrEMRSA15:1911104:gt:g		NA	3.84986e-09	-0.0384579	1	0.948	1
chrEMRSA15:1911112:T:G		NA	NA	-0.000840963	1	-5.56e-05	1
chrEMRSA15:1911113:G:T		NA	NA	-0.000840963	1	-5.56e-05	1
chrEMRSA15:1911114:ta:tAa		0.123	1	0.00176872	1	-0.016	1
chrEMRSA15:1911114:ta:tAAa		NA	NA	0	1	NA	NA
chrEMRSA15:1911114:ta:t		0	1	0.00228058	1	-0.0995	1
chrEMRSA15:1911114:ta:tGTAa		NA	NA	0	1	NA	NA
chrEMRSA15:1911121:A:G		NA	NA	0.000393846	1	-2.07e-05	1
chrEMRSA15:1911123:G:A		0	1	0.00207742	1	-0.00746	1
chrEMRSA15:1911123:G:T		0	1	0.00220533	1	-0.101	1
chrEMRSA15:1911123:G:C		NA	NA	0	1	NA	NA
chrEMRSA15:1911123:gctt:g		0	1	0.00152332	1	-0.016	1
chrEMRSA15:1911127:C:A		NA	NA	0.000374287	1	-0.00106	1
chrEMRSA15:1911130:C:A		0.4299	1	0.0396986	1	-0.0757	1
chrEMRSA15:1911130:C:T		NA	NA	0	1	NA	NA
chrEMRSA15:1911130:C:G		NA	NA	0	1	NA	NA
chrEMRSA15:1911133:C:T		NA	NA	0.00242648	1	-0.0324	1
chrEMRSA15:1911142:A:C		0.4577	1	0.014776	1	-0.0388	1
chrEMRSA15:1911142:A:T		NA	NA	0	1	NA	NA
chrEMRSA15:1911153:C:T		0	1	0.000982271	1	-0.0146	1
chrEMRSA15:1911162:G:A		5.632	1	-0.00316392	1	0.0092	1
chrEMRSA15:1911164:C:T		0.045	0.000195228	0.0115554	1	-0.0483	1
chrEMRSA15:1911169:T:A		0.4944	1	-0.0034092	1	0.0176	1
chrEMRSA15:1911194:G:A		7.246	1	-0.00478543	1	0.0286	1
chrEMRSA15:1911197:G:C		0	1	0.00329585	1	-0.209	1
chrEMRSA15:1911231:A:C		0	1	0.0119047	1	-0.0166	1
chrEMRSA15:1911244:A:G		0	1	0.000727114	1	-0.0103	1
chrEMRSA15:1911268:A:G		0.3759	1	-0.00997224	1	0.00721	1
chrEMRSA15:1911276:T:A		0.8984	1	0.00225622	1	-0.00638	1
chrEMRSA15:1911276:T:C		NA	NA	0	1	NA	NA
chrEMRSA15:1911278:G:C		1.196	1	0.00428716	1	-0.0206	1
chrEMRSA15:1911278:G:A		0	1	0.00257829	1	-0.0316	1
chrEMRSA15:1911278:G:T		NA	NA	0	1	NA	NA
chrEMRSA15:1911281:C:A		6	1	-0.0079506	1	0.258	1
chrEMRSA15:1911282:T:A		0.6434	1	-0.00309351	1	0.0241	1
chrEMRSA15:1911287:ca:c		NA	1	-0.0404774	1	0.174	1
chrEMRSA15:1911291:A:T		NA	NA	0.000953732	1	-0.0293	1
chrEMRSA15:1911292:taacac:t		0	1	0.000704591	1	-0.0132	1
chrEMRSA15:1911296:acaaccc:a		0	1	0.00324816	1	-0.372	1
chrEMRSA15:1911299:A:C		NA	NA	0.00811113	1	-0.0601	1
chrEMRSA15:1911299:ac:a		0.5675	1	-0.000405882	1	-0.0145	1
chrEMRSA15:1911300:C:T		1.186	1	-0.00197774	1	-0.00173	1
chrEMRSA15:1911301:C:A		0.561	1	0.000191851	1	-0.0311	1
chrEMRSA15:1911304:T:A		0.3806	1	0.00828225	1	-0.0222	1
chrEMRSA15:1911308:C:T		0.3198	1	0.00102737	1	0.0116	1
chrEMRSA15:1911308:C:A		NA	NA	0	1	NA	NA
chrEMRSA15:1911311:A:C		0.08659	1.83501e-07	0.00839356	1	0.0172	1
chrEMRSA15:1911311:A:G		NA	NA	0	1	NA	NA
chrEMRSA15:1911315:T:A	hypothetical protein	NA	NA	0.000953732	1	-0.0293	1
chrEMRSA15:1911319:G:T	hypothetical protein	0	1	0.00110131	1	-0.00033	1
chrEMRSA15:1911324:G:A	hypothetical protein	0.1351	1	0.0173696	1	-0.128	1
chrEMRSA15:1911326:aatcttgcatccg:a	hypothetical protein	0	1	0.000719191	1	-0.00508	1
chrEMRSA15:1911336:C:T	hypothetical protein	NA	NA	0.0149651	1	-0.0098	1
chrEMRSA15:1911345:C:T	hypothetical protein	NA	NA	0.00376597	1	-0.0317	1
chrEMRSA15:1911363:G:A	hypothetical protein	NA	NA	0.0149651	1	-0.0098	1
chrEMRSA15:1911368:C:T	hypothetical protein	NA	1	-0.0195146	1	0.909	1
chrEMRSA15:1911369:A:G	hypothetical protein	0	1	-2.23346e-05	1	-0.0536	1
chrEMRSA15:1911372:C:T	hypothetical protein	NA	NA	0.0149651	1	-0.0098	1
chrEMRSA15:1911372:C:A	hypothetical protein	0	1	0.00113777	1	-0.0296	1
chrEMRSA15:1911384:G:A	hypothetical protein	NA	NA	0.00813655	1	-0.0554	1
chrEMRSA15:1911387:C:A	hypothetical protein	NA	NA	-0.00800422	1	0.196	1
chrEMRSA15:1911399:C:A	hypothetical protein	NA	1	-0.00605923	1	0.145	1
chrEMRSA15:1911402:G:A	hypothetical protein	NA	NA	-0.000132676	1	-0.000331	1
chrEMRSA15:1911405:T:A	hypothetical protein	NA	NA	-0.000511271	1	0.0718	1
chrEMRSA15:1911406:C:T	hypothetical protein	0.6057	1	-0.000490397	1	0.0469	1
chrEMRSA15:1911408:C:T	hypothetical protein	0	1	0.00129882	1	-0.0198	1
chrEMRSA15:1911424:G:A	hypothetical protein	NA	1	-0.0076819	1	0.0675	1
chrEMRSA15:1911435:A:C	hypothetical protein	0.08621	1	0.00318312	1	-0.0151	1
chrEMRSA15:1911435:A:G	hypothetical protein	NA	NA	0	1	NA	NA
chrEMRSA15:1911438:C:T	hypothetical protein	NA	1	-0.00284141	1	0.0072	1
chrEMRSA15:1911438:C:G	hypothetical protein	NA	NA	0	1	NA	NA
chrEMRSA15:1911441:G:A	hypothetical protein	NA	NA	0.0247076	1	-0.0224	1
chrEMRSA15:1911441:G:T	hypothetical protein	0.8261	1	-0.00147407	1	-0.000725	1
chrEMRSA15:1911444:T:C	hypothetical protein	0.8	1	-0.0043061	1	0.000885	1
chrEMRSA15:1911444:T:G	hypothetical protein	NA	NA	0	1	NA	NA
chrEMRSA15:1911447:T:C	hypothetical protein	NA	NA	0.00813655	1	-0.0554	1
chrEMRSA15:1911453:T:A	hypothetical protein	NA	2.04531e-59	-0.0157972	1	0.27	1
chrEMRSA15:1911465:G:A	hypothetical protein	0	1	0.00040912	1	-0.00507	1
chrEMRSA15:1911486:G:A	hypothetical protein	0	1	0.00358493	1	-0.00431	1
chrEMRSA15:1911493:T:A	hypothetical protein	0	1	0.000777009	1	-0.016	1
chrEMRSA15:1911494:T:G	hypothetical protein	0	1	0.00129882	1	-0.0198	1
chrEMRSA15:1911495:G:A	hypothetical protein	NA	NA	0.00757827	1	0.0179	1
chrEMRSA15:1911513:A:G	hypothetical protein	0	1	0.00129882	1	-0.0198	1
chrEMRSA15:1911519:G:A	hypothetical protein	NA	NA	-0.000511271	1	0.0718	1
chrEMRSA15:1911528:G:A	hypothetical protein	0	1	0.0175415	1	-0.0247	1
chrEMRSA15:1911528:G:T	hypothetical protein	NA	NA	0	1	NA	NA
chrEMRSA15:1911546:A:G	hypothetical protein	0	1	0.0214521	1	-0.0325	1
chrEMRSA15:1911546:A:T	hypothetical protein	NA	NA	0.00110577	1	-0.000303	1
chrEMRSA15:1911567:T:C	hypothetical protein	NA	NA	0.00231903	1	-0.0254	1
chrEMRSA15:1911567:T:A	hypothetical protein	0	1	0.000270542	1	-0.0135	1
chrEMRSA15:1911569:C:T	hypothetical protein	0	1	0.00110106	1	-0.0707	1
chrEMRSA15:1911575:c:cT	hypothetical protein	1.312	1	-0.00032497	1	-0.0242	1
chrEMRSA15:1911582:G:A	hypothetical protein	0	1	0.00200954	1	-0.0324	1
chrEMRSA15:1911585:C:T	hypothetical protein	2.316	1	-0.00231639	1	0.00412	1
chrEMRSA15:1911588:T:A	hypothetical protein	NA	1	-0.00120146	1	0.00235	1
chrEMRSA15:1911594:A:G	hypothetical protein	NA	NA	-0.00320665	1	-0.0193	1
chrEMRSA15:1911599:A:G	hypothetical protein	0	1	0.00540753	1	-0.188	1
chrEMRSA15:1911600:G:A	hypothetical protein	0	1	0.0021494	1	-0.116	1
chrEMRSA15:1911606:A:T	hypothetical protein	NA	1	0.0003615	1	0.00228	1
chrEMRSA15:1911613:T:A	hypothetical protein	0	1	-5.3462e-05	1	-0.0128	1
chrEMRSA15:1911614:G:A	hypothetical protein	0	1	0.00160873	1	-0.0646	1
chrEMRSA15:1911645:G:A	hypothetical protein	0.9732	1	0.00107572	1	0.00286	1
chrEMRSA15:1911645:G:T	hypothetical protein	0	1	0.00405301	1	-0.000643	1
chrEMRSA15:1911648:T:C	hypothetical protein	NA	NA	0.00376597	1	-0.0317	1
chrEMRSA15:1911663:T:C	hypothetical protein	NA	1	-0.000423506	1	0.000778	1
chrEMRSA15:1911675:T:G	hypothetical protein	NA	NA	0.00376597	1	-0.0317	1
chrEMRSA15:1911678:atcct:a	hypothetical protein	0	1	0.00161289	1	-0.00976	1
chrEMRSA15:1911681:C:T	hypothetical protein	0	1	-1.49315e-05	1	-0.000578	1
chrEMRSA15:1911684:T:C	hypothetical protein	0	1	-0.000158903	1	-0.00151	1
chrEMRSA15:1911687:G:T	hypothetical protein	0	1	-0.000582954	1	-0.00052	1
chrEMRSA15:1911687:G:A	hypothetical protein	NA	NA	0.00376597	1	-0.0317	1
chrEMRSA15:1911690:T:A	hypothetical protein	0	1	0.000570305	1	-0.00621	1
chrEMRSA15:1911692:C:T	hypothetical protein	0	1	0.00699195	1	-0.00929	1
chrEMRSA15:1911693:A:G	hypothetical protein	0	1	0.00296081	1	-0.06	1
chrEMRSA15:1911696:A:T	hypothetical protein	0	1	0.00205743	1	-0.0166	1
chrEMRSA15:1911713:C:T	hypothetical protein	NA	NA	3.25925e-06	1	-4.39e-05	1
chrEMRSA15:1911714:T:C	hypothetical protein	1.93	1	-0.00372934	1	-0.00956	1
chrEMRSA15:1911723:C:A	hypothetical protein	0	1	0.000883028	1	-0.00663	1
chrEMRSA15:1911728:C:T	hypothetical protein	NA	NA	0.000987651	1	-0.0292	1
chrEMRSA15:1911729:C:G	hypothetical protein	0	1	0.00422894	1	-0.000707	1
chrEMRSA15:1911735:C:A	hypothetical protein	NA	NA	0.0274026	1	0.00955	1
chrEMRSA15:1911738:C:T	hypothetical protein	NA	NA	0.000786387	1	-0.0261	1
chrEMRSA15:1911739:G:T	hypothetical protein	NA	NA	8.0191e-05	1	-0.0129	1
chrEMRSA15:1911740:C:T	hypothetical protein	2	1	-0.005533	1	-0.016	1
chrEMRSA15:1911744:A:G	hypothetical protein	0	1	-4.59466e-05	1	-0.00853	1
chrEMRSA15:1911747:G:T	hypothetical protein	2.073	1	-0.00278215	1	-0.015	1
chrEMRSA15:1911771:G:A	hypothetical protein	0	1	-5.3462e-05	1	-0.0128	1
chrEMRSA15:1911773:C:A	hypothetical protein	NA	NA	0.000786387	1	-0.0261	1
chrEMRSA15:1911783:T:C	hypothetical protein	0	1	0.00436556	1	-0.345	1
chrEMRSA15:1911792:G:A	hypothetical protein	0	1	0.00345081	1	-0.326	1
chrEMRSA15:1911798:C:T	hypothetical protein	NA	NA	0.00206167	1	-0.0144	1
chrEMRSA15:1911801:C:T	hypothetical protein	0	1	0.00307036	1	-0.000281	1
chrEMRSA15:1911809:G:T	hypothetical protein	NA	NA	0.00376597	1	-0.0317	1
chrEMRSA15:1911810:A:G	hypothetical protein	NA	NA	0.00376597	1	-0.0317	1
chrEMRSA15:1911816:A:G	hypothetical protein	1.471	1	-0.00147708	1	-0.00396	1
chrEMRSA15:1911831:T:A	hypothetical protein	NA	NA	0.00931695	1	-0.0291	1
chrEMRSA15:1911852:A:G	hypothetical protein	1.066	1	0.000512033	1	-0.00236	1
chrEMRSA15:1911852:A:T	hypothetical protein	NA	NA	0	1	NA	NA
chrEMRSA15:1911868:T:A		0.4651	1	0.000261226	1	-0.00328	1
chrEMRSA15:1911892:C:T		0.1455	1	0.00227675	1	-0.0121	1
chrEMRSA15:1911892:C:A		NA	NA	-0.00013424	1	-0.000241	1
chrEMRSA15:1911897:T:A		NA	NA	0.000453271	1	-2.59e-05	1
chrEMRSA15:1911897:T:G		NA	NA	0	1	NA	NA
chrEMRSA15:1911902:att:a		0.06243	9.24271e-17	0.172753	2.47073e-06	-0.531	1
chrEMRSA15:1911902:att:at		0	1	-0.000586507	1	-0.00101	1
chrEMRSA15:1911902:att:aTtt		0	1	0.000637672	1	-0.00836	1
chrEMRSA15:1911905:ttta:t		NA	3.06116e-26	-0.0485755	1.9894e-09	0.824	0.0614001
chrEMRSA15:1911907:T:A		1.962	1	-0.00543074	1	0.103	1
chrEMRSA15:1911907:taaa:taa		0	1	0.00022168	1	-0.00656	1
chrEMRSA15:1911907:taaa:ta		NA	NA	0	1	NA	NA
chrEMRSA15:1911907:taaa:t		NA	NA	0	1	NA	NA
chrEMRSA15:1911918:C:A		0	1	0.00312667	1	-0.000291	1
chrEMRSA15:1911919:T:C		0	1	0.000211206	1	-7.87e-05	1
chrEMRSA15:1911920:G:C		0	1	0.00126348	1	-0.00336	1
chrEMRSA15:1911920:G:A		NA	NA	9.46781e-05	1	-3.82e-06	1
chrEMRSA15:1911921:A:C		NA	NA	-8.09741e-05	1	-4.13e-06	1
chrEMRSA15:1911926:C:T		NA	NA	0.00206167	1	-0.0144	1
chrEMRSA15:1911932:T:A		0	1	0.00339419	1	-0.0753	1
chrEMRSA15:1911940:T:C		NA	NA	0.000392742	1	-0.0366	1
chrEMRSA15:1911945:A:G		0	1	0.00181687	1	-0.00535	1
chrEMRSA15:1911950:T:C		NA	NA	-0.000132676	1	-0.000331	1
chrEMRSA15:1911954:T:A		0	1	0.000726623	1	-0.00312	1
chrEMRSA15:1911962:G:C		NA	NA	9.23054e-05	1	-1.06e-05	1
chrEMRSA15:1911965:A:T		NA	NA	0.00114369	1	-2.77e-05	1
chrEMRSA15:1911965:A:G		NA	NA	0	1	NA	NA
chrEMRSA15:1911969:C:T		0	1	-0.00034898	1	-0.00157	1
chrEMRSA15:1911970:G:T		0	1	9.67977e-06	1	-2.8e-07	1
chrEMRSA15:1911978:A:G		NA	2.47876e-21	-0.0468113	1.64583e-07	0.958	1
chrEMRSA15:1911992:A:G		0.5037	1	0.017583	1	-0.0026	1
chrEMRSA15:1911992:A:C		NA	NA	0	1	NA	NA
chrEMRSA15:1911992:A:T		NA	NA	0	1	NA	NA
chrEMRSA15:1911994:T:A		0	1	0.000777009	1	-0.016	1
chrEMRSA15:1911995:G:A		0	1	0.00091754	1	-0.0534	1
chrEMRSA15:1911996:T:C		0.07738	0.00310398	0.101704	1	-0.351	1
chrEMRSA15:1911996:T:G		NA	NA	0	1	NA	NA
chrEMRSA15:1911996:T:A		NA	NA	0	1	NA	NA
chrEMRSA15:1912001:A:T		0.1086	1.92875e-11	0.118438	0.0436741	-0.147	1
chrEMRSA15:1912001:A:C		0	1	0.0025271	1	-0.0869	1
chrEMRSA15:1912001:A:G		NA	NA	0	1	NA	NA
chrEMRSA15:1912016:C:T		NA	NA	-0.000499738	1	-7.04e-06	1
chrEMRSA15:1912019:ta:tAa		0	1	9.11952e-05	1	-1.82e-05	1
chrEMRSA15:1912019:ta:t		0	1	0.00131968	1	-0.0605	1
chrEMRSA15:1912020:A:C		0.1752	1	0.0150361	1	-0.0477	1
chrEMRSA15:1912020:A:T		0	1	-0.00520845	1	-0.0244	1
chrEMRSA15:1912023:A:T		0	1	0.0165166	1	-0.202	1
chrEMRSA15:1912026:C:T		0	1	0.00986413	1	-0.0986	1
chrEMRSA15:1912033:A:C		NA	NA	0.00182144	1	-4.84e-05	1
chrEMRSA15:1912033:A:G		NA	NA	0.00212855	1	-0.0712	1
chrEMRSA15:1912033:A:T		NA	NA	0	1	NA	NA
chrEMRSA15:1912035:C:T		0	1	0.00373523	1	-0.0939	1
chrEMRSA15:1912040:T:C		0	1	0.00175255	1	-0.00363	1
chrEMRSA15:1912046:C:T		0.6299	1	0.0038551	1	0.0104	1
chrEMRSA15:1912047:T:C		NA	NA	-0.000241341	1	-0.000111	1
chrEMRSA15:1912048:T:A		NA	NA	-0.000288875	1	-0.000685	1
chrEMRSA15:1912050:A:T		NA	NA	-2.12429e-05	1	-1.27e-05	1
chrEMRSA15:1912051:A:G		NA	NA	0.0025137	1	-0.0585	1
chrEMRSA15:1912052:T:A		0	2.04531e-59	0.0219947	1	-0.067	1
chrEMRSA15:1912052:T:C		NA	NA	0	1	NA	NA
chrEMRSA15:1912057:C:T		NA	NA	0.000605814	1	-1.61e-05	1
chrEMRSA15:1912057:C:G		NA	NA	0	1	NA	NA
chrEMRSA15:1912058:A:G		NA	NA	2.10447e-05	1	-1.28e-05	1
chrEMRSA15:1912062:T:A		0.6784	1	0.0194793	1	-0.093	1
chrEMRSA15:1912071:G:A		0	1	0.00206023	1	-0.000393	1
chrEMRSA15:1912072:C:T		0	2.04531e-59	0.0219947	1	-0.067	1
chrEMRSA15:1912074:G:A		NA	NA	0.000629807	1	-0.102	1
chrEMRSA15:1912079:T:C		0	1	0.00123512	1	-0.0224	1
chrEMRSA15:1912083:T:A		NA	1	-0.0425997	1	0.107	1
chrEMRSA15:1912083:T:G		NA	NA	0	1	NA	NA
chrEMRSA15:1912083:T:C		NA	NA	0	1	NA	NA
chrEMRSA15:1912084:A:T		NA	1	-0.0460983	1	0.101	1
chrEMRSA15:1912084:A:C		NA	NA	0	1	NA	NA
chrEMRSA15:1912085:T:G		2.315	1	-0.0275781	1	0.011	1
chrEMRSA15:1912085:T:A		NA	NA	0.000392742	1	-0.0366	1
chrEMRSA15:1912085:t:tG		NA	NA	0.000953732	1	-0.0293	1
chrEMRSA15:1912095:T:C		426.4	3.75768e-56	-0.0112367	1	-0.0822	1
chrEMRSA15:1912102:C:T		213.2	3.23551e-53	-0.00571435	1	-0.00776	1
chrEMRSA15:1912105:ca:c		NA	NA	0.00799569	1	-0.063	1
chrEMRSA15:1912108:T:C		426.4	3.75768e-56	-0.00434316	1	-0.00778	1
chrEMRSA15:1912108:T:A		NA	NA	0	1	NA	NA
chrEMRSA15:1912110:T:C		0	1	0.00563875	1	-0.203	1
chrEMRSA15:1912114:A:T		NA	NA	-4.16088e-05	1	-5.6e-05	1
chrEMRSA15:1912117:ta:t		NA	2.04531e-59	-0.0127814	1	0.0982	1
chrEMRSA15:1912118:A:T		0	1	0.000174839	1	-2.72e-07	1
chrEMRSA15:1912121:A:C		NA	NA	0.00617499	1	-0.0266	1
chrEMRSA15:1912142:A:G		NA	NA	0.00046683	1	-0.000265	1
chrEMRSA15:1912144:T:A		NA	NA	0.000750708	1	-0.0393	1
chrEMRSA15:1912145:A:G		NA	NA	0.00376597	1	-0.0317	1
chrEMRSA15:1912155:G:A		0	1	0.00106398	1	-0.000476	1
chrEMRSA15:1912157:cgcacct:c		NA	NA	0.0137989	1	-0.0518	1
chrEMRSA15:1912158:G:A		NA	NA	-0.000437239	1	-6.17e-05	1
chrEMRSA15:1912159:C:T		NA	NA	0.00811113	1	-0.0601	1
chrEMRSA15:1912160:A:T		NA	NA	0.00127947	1	-0.00351	1
chrEMRSA15:1912163:T:A		NA	NA	0.0038183	1	-0.00151	1
chrEMRSA15:1912165:C:T		NA	NA	0.0061328	1	-0.0471	1
chrEMRSA15:1912167:C:T		NA	NA	0.00158848	1	-0.0121	1
chrEMRSA15:1912168:ca:c		NA	NA	0.00758386	1	0.0467	1
chrEMRSA15:1912172:A:T		0	1	0.0159814	1	-0.0123	1
chrEMRSA15:1912174:C:G		NA	NA	0.00376597	1	-0.0317	1
chrEMRSA15:1912177:C:T		NA	NA	0.00811113	1	-0.0601	1
chrEMRSA15:1912178:ca:c		0	1	0.000375045	1	-0.0261	1
chrEMRSA15:1912180:A:G		NA	NA	0.00757827	1	0.0179	1
chrEMRSA15:1912187:A:G		0	1	0.00295772	1	-0.482	1
chrEMRSA15:1912188:C:T		NA	5.70269e-24	-0.0153566	1	1	1
chrEMRSA15:1912199:G:A	hemY	0	1	0.00205527	1	-0.105	1
chrEMRSA15:1912200:C:T	hemY	NA	NA	0.000436809	1	-0.00372	1
chrEMRSA15:1912201:G:A	hemY	NA	NA	0.00125316	1	-0.000316	1
chrEMRSA15:1912203:T:C	hemY	NA	NA	0.00125316	1	-0.000316	1
chrEMRSA15:1912206:C:T	hemY	NA	NA	0.00125316	1	-0.000316	1
chrEMRSA15:1912206:C:A	hemY	NA	NA	-0.00075353	1	0.145	1
chrEMRSA15:1912209:C:T	hemY	1.38	1	-0.00144457	1	0.254	1
chrEMRSA15:1912218:C:T	hemY	NA	NA	-0.00034266	1	-1.34e-05	1
chrEMRSA15:1912219:A:G	hemY	NA	NA	-0.00075353	1	0.145	1
chrEMRSA15:1912222:T:C	hemY	0	1	0.00238661	1	-0.0125	1
chrEMRSA15:1912231:C:T	hemY	NA	1	0.0235939	1	0.0718	1
chrEMRSA15:1912231:C:G	hemY	NA	NA	0.00376597	1	-0.0317	1
chrEMRSA15:1912255:C:T	hemY	0	1	0.00206695	1	-0.0362	1
chrEMRSA15:1912285:T:A	hemY	0	1	0.00283746	1	-0.0166	1
chrEMRSA15:1912297:T:C	hemY	NA	NA	0.00376597	1	-0.0317	1
chrEMRSA15:1912311:C:T	hemY	NA	NA	0.000436809	1	-0.00372	1
chrEMRSA15:1912321:T:C	hemY	NA	NA	0.0375493	1	-0.059	1
chrEMRSA15:1912322:C:T	hemY	NA	NA	0.00376597	1	-0.0317	1
chrEMRSA15:1912336:A:G	hemY	0	2.04531e-59	0.0514776	1	-0.0849	1
chrEMRSA15:1912339:A:T	hemY	NA	NA	0.000436809	1	-0.00372	1
chrEMRSA15:1912341:C:G	hemY	NA	1	-0.00483897	1	0.0509	1
chrEMRSA15:1912342:G:A	hemY	0	2.04531e-59	0.0514776	1	-0.0849	1
chrEMRSA15:1912342:G:T	hemY	NA	NA	0	1	NA	NA
chrEMRSA15:1912347:G:C	hemY	0	1	0.00415806	1	-0.157	1
chrEMRSA15:1912349:T:C	hemY	0	1	0.00146872	1	-0.0966	1
chrEMRSA15:1912354:T:C	hemY	0	1	0.00203241	1	-0.01	1
chrEMRSA15:1912356:G:A	hemY	NA	1	-0.0109636	1	0.951	1
chrEMRSA15:1912373:C:A	hemY	0	1	0.00525074	1	-0.0191	1
chrEMRSA15:1912395:G:A	hemY	0	1	0.00063332	1	-0.002	1
chrEMRSA15:1912398:C:T	hemY	NA	NA	0.00922001	1	-0.0126	1
chrEMRSA15:1912399:A:G	hemY	0	2.28591e-48	0.0371536	1	-0.0439	1
chrEMRSA15:1912421:C:A	hemY	0	1	0.000302794	1	-0.0197	1
chrEMRSA15:1912428:C:T	hemY	0	1	0.00135741	1	-0.0023	1
chrEMRSA15:1912431:T:C	hemY	0	1	0.00132349	1	-0.00133	1
chrEMRSA15:1912440:T:G	hemY	NA	NA	0.00813655	1	-0.0554	1
chrEMRSA15:1912452:C:T	hemY	NA	NA	0.00127947	1	-0.00351	1
chrEMRSA15:1912452:cattatctgtatg:c	hemY	0	1	-6.76208e-05	1	-0.000525	1
chrEMRSA15:1912455:T:C	hemY	2.877	1	0.0237053	1	-0.0014	1
chrEMRSA15:1912478:G:C	hemY	0	1	0.00283746	1	-0.0166	1
chrEMRSA15:1912486:T:C	hemY	0	1	0.000725618	1	-0.000503	1
chrEMRSA15:1912489:T:C	hemY	0	1	0.00276396	1	-0.0263	1
chrEMRSA15:1912501:C:A	hemY	NA	NA	0.007843	1	-0.0444	1
chrEMRSA15:1912501:C:T	hemY	0	1	-0.000290473	1	-0.00262	1
chrEMRSA15:1912502:G:A	hemY	0	1	0.0004571	1	-0.000484	1
chrEMRSA15:1912513:A:T	hemY	NA	1	-0.00348468	1	0.022	1
chrEMRSA15:1912513:A:C	hemY	NA	NA	0	1	NA	NA
chrEMRSA15:1912513:A:G	hemY	NA	NA	0	1	NA	NA
chrEMRSA15:1912514:A:G	hemY	0.2771	1	0.00268356	1	-0.00879	1
chrEMRSA15:1912514:A:C	hemY	NA	NA	0	1	NA	NA
chrEMRSA15:1912514:A:T	hemY	NA	NA	0	1	NA	NA
chrEMRSA15:1912515:C:T	hemY	NA	NA	-0.000241341	1	-0.000111	1
chrEMRSA15:1912516:C:T	hemY	NA	1	-0.00329676	1	0.0245	1
chrEMRSA15:1912518:T:C	hemY	0	1	0.000192155	1	-0.00539	1
chrEMRSA15:1912522:T:A	hemY	0	1	0.0023943	1	-0.0196	1
chrEMRSA15:1912524:C:T	hemY	NA	1	-0.00854	1	0.617	1
chrEMRSA15:1912525:T:C	hemY	NA	NA	-0.0122903	1	-0.058	1
chrEMRSA15:1912539:G:A	hemY	49.03	2.2349e-30	-0.0385825	1	0.165	1
chrEMRSA15:1912543:T:C	hemY	NA	NA	0.00122166	1	-0.0282	1
chrEMRSA15:1912549:C:T	hemY	NA	NA	0.00127947	1	-0.00351	1
chrEMRSA15:1912564:T:A	hemY	NA	NA	-0.00172801	1	-0.029	1
chrEMRSA15:1912567:G:T	hemY	NA	NA	-0.00172801	1	-0.029	1
chrEMRSA15:1912574:T:C	hemY	NA	NA	0.00212855	1	-0.0712	1
chrEMRSA15:1912576:T:A	hemY	NA	NA	0.0287531	1	-0.0172	1
chrEMRSA15:1912585:C:T	hemY	NA	2.04531e-59	-0.01221	1	0.00847	1
chrEMRSA15:1912591:C:T	hemY	5	1	-0.00214836	1	0.00901	1
chrEMRSA15:1912594:A:T	hemY	NA	NA	-3.02355e-06	1	-0.000122	1
chrEMRSA15:1912597:C:T	hemY	NA	NA	-0.0337926	1	0.0293	1
chrEMRSA15:1912600:A:G	hemY	NA	1	0.00196908	1	0.00774	1
chrEMRSA15:1912600:A:T	hemY	NA	NA	0	1	NA	NA
chrEMRSA15:1912604:C:T	hemY	0	1	0.00275638	1	-0.285	1
chrEMRSA15:1912617:A:G	hemY	NA	NA	-0.012856	1	-0.0033	1
chrEMRSA15:1912618:A:G	hemY	NA	NA	-0.012856	1	-0.0033	1
chrEMRSA15:1912621:A:G	hemY	NA	1	-0.0373602	1	0.622	1
chrEMRSA15:1912626:C:T	hemY	24.2	1	-0.00660192	1	0.144	1
chrEMRSA15:1912630:G:A	hemY	0	1.26274e-43	0.0316853	1	-0.351	1
chrEMRSA15:1912690:G:A	hemY	NA	NA	0.0269342	1	-0.00315	1
chrEMRSA15:1912699:T:A	hemY	NA	NA	0.00811113	1	-0.0601	1
chrEMRSA15:1912703:G:A	hemY	NA	NA	0.00212855	1	-0.0712	1
chrEMRSA15:1912711:C:T	hemY	0.09828	1.25435e-19	-0.00641006	1	0.00834	1
chrEMRSA15:1912711:C:A	hemY	NA	NA	0.00419699	1	-0.00207	1
chrEMRSA15:1912714:G:A	hemY	NA	NA	0.00410691	1	-0.0014	1
chrEMRSA15:1912723:C:T	hemY	NA	NA	-0.00961112	1	8.28e-05	1
chrEMRSA15:1912723:C:A	hemY	NA	NA	0	1	NA	NA
chrEMRSA15:1912729:G:C	hemY	NA	NA	-0.0130434	1	9.29e-05	1
chrEMRSA15:1912729:G:A	hemY	NA	1	-0.0107889	1	0.00101	1
chrEMRSA15:1912729:G:T	hemY	NA	NA	0	1	NA	NA
chrEMRSA15:1912738:T:C	hemY	0.3465	0.00706154	0.0254959	1	-0.0514	1
chrEMRSA15:1912738:T:A	hemY	0.3476	1	0.010854	1	-0.00343	1
chrEMRSA15:1912738:T:G	hemY	NA	NA	0	1	NA	NA
chrEMRSA15:1912744:T:C	hemY	0.8806	1	-0.00518099	1	0.0364	1
chrEMRSA15:1912744:T:G	hemY	NA	NA	0	1	NA	NA
chrEMRSA15:1912747:C:T	hemY	0.85	1	-0.00245339	1	0.0262	1
chrEMRSA15:1912754:A:G	hemY	0	1	-0.000448018	1	-0.000528	1
chrEMRSA15:1912755:T:C	hemY	0.02241	2.25687e-28	0.0394365	1	-0.00136	1
chrEMRSA15:1912755:T:G	hemY	NA	NA	0	1	NA	NA
chrEMRSA15:1912755:T:A	hemY	NA	NA	0	1	NA	NA
chrEMRSA15:1912756:T:C	hemY	0.04912	2.26448e-20	0.0923653	1	-0.288	1
chrEMRSA15:1912756:T:A	hemY	NA	NA	0	1	NA	NA
chrEMRSA15:1912756:T:G	hemY	NA	NA	0.000317443	1	-8.55e-05	1
chrEMRSA15:1912768:T:A	hemY	0.8895	1	-0.00584374	1	0.132	1
chrEMRSA15:1912768:T:G	hemY	NA	NA	0	1	NA	NA
chrEMRSA15:1912770:C:T	hemY	NA	NA	0.00376597	1	-0.0317	1
chrEMRSA15:1912775:T:A	hemY	1.444	1	-0.000269853	1	-0.0191	1
chrEMRSA15:1912775:T:G	hemY	NA	NA	0	1	NA	NA
chrEMRSA15:1912782:T:C	hemY	0.9684	1	-0.000814491	1	-0.00742	1
chrEMRSA15:1912784:C:T	hemY	0.9881	1	-0.0003188	1	-0.014	1
chrEMRSA15:1912784:C:A	hemY	NA	NA	8.0191e-05	1	-0.0129	1
chrEMRSA15:1912789:A:G	hemY	NA	2.04531e-59	-0.0171947	1	0.454	1
chrEMRSA15:1912789:A:T	hemY	NA	NA	0.0149651	1	-0.0098	1
chrEMRSA15:1912804:C:T	hemY	NA	NA	-0.0373511	1	0.185	1
chrEMRSA15:1912804:C:A	hemY	NA	NA	0	1	NA	NA
chrEMRSA15:1912819:A:T	hemY	NA	NA	-0.0358068	1	0.152	1
chrEMRSA15:1912820:A:G	hemY	0	1	0.000231238	1	-0.013	1
chrEMRSA15:1912827:C:T	hemY	NA	NA	0.000953732	1	-0.0293	1
chrEMRSA15:1912828:C:T	hemY	NA	NA	0.000169388	1	-0.000218	1
chrEMRSA15:1912833:A:T	hemY	NA	NA	0.00174632	1	-0.000292	1
chrEMRSA15:1912834:C:A	hemY	NA	NA	0.000987651	1	-0.0292	1
chrEMRSA15:1912840:G:A	hemY	NA	NA	0.000436809	1	-0.00372	1
chrEMRSA15:1912843:G:A	hemY	0	1	0.0272889	1	-0.00352	1
chrEMRSA15:1912857:C:A	hemY	NA	1	-0.00919323	1	0.423	1
chrEMRSA15:1912867:C:A	hemY	NA	2.04531e-59	-0.0288073	1	0.0019	1
chrEMRSA15:1912876:T:C	hemY	NA	NA	0.00376597	1	-0.0317	1
chrEMRSA15:1912897:G:A	hemY	0.1449	8.56644e-26	-0.0500122	1	0.947	0.208132
chrEMRSA15:1912909:C:T	hemY	NA	NA	0.00931695	1	-0.0291	1
chrEMRSA15:1912933:T:C	hemY	NA	NA	-0.0358068	1	0.152	1
chrEMRSA15:1912938:C:A	hemY	NA	NA	0.000588524	1	-6.09e-07	1
chrEMRSA15:1912955:C:T	hemY	NA	NA	0.00212855	1	-0.0712	1
chrEMRSA15:1912980:C:T	hemY	0	1	0.000896817	1	-0.0135	1
chrEMRSA15:1912993:T:C	hemY	NA	NA	0.00799569	1	-0.063	1
chrEMRSA15:1913001:G:A	hemY	NA	NA	0.000436809	1	-0.00372	1
chrEMRSA15:1913013:C:T	hemY	0	1	-0.000270988	1	-0.0015	1
chrEMRSA15:1913020:T:C	hemY	NA	1	0.0111471	1	0.00857	1
chrEMRSA15:1913027:T:C	hemY	0	1	0.000512857	1	-0.00201	1
chrEMRSA15:1913037:G:A	hemY	0	1	0.00124441	1	-0.00399	1
chrEMRSA15:1913041:C:G	hemY	NA	NA	0.00127947	1	-0.00351	1
chrEMRSA15:1913071:G:C	hemY	NA	1	0.0111471	1	0.00857	1
chrEMRSA15:1913076:C:T	hemY	0	1	0.000320229	1	-2.47e-06	1
chrEMRSA15:1913082:T:C	hemY	0	1	0.000150666	1	-0.00116	1
chrEMRSA15:1913087:C:T	hemY	0	1	0.000716885	1	-0.00196	1
chrEMRSA15:1913095:A:T	hemY	4.5	1	-0.00825175	1	0.198	1
chrEMRSA15:1913101:A:T	hemY	0	1	-0.0049273	1	-0.00364	1
chrEMRSA15:1913107:A:G	hemY	NA	1	-0.00710779	1	0.0804	1
chrEMRSA15:1913118:C:T	hemY	NA	NA	0.00376597	1	-0.0317	1
chrEMRSA15:1913121:C:T	hemY	NA	NA	-2.51239e-05	1	-7.49e-05	1
chrEMRSA15:1913125:A:G	hemY	NA	NA	-0.0137105	1	0.0773	1
chrEMRSA15:1913142:A:G	hemY	0	1	0.00195643	1	-0.125	1
chrEMRSA15:1913148:C:T	hemY	0	1	0.000765727	1	-0.0411	1
chrEMRSA15:1913149:A:C	hemY	NA	NA	0.0104226	1	-0.0732	1
chrEMRSA15:1913167:A:G	hemY	NA	NA	-0.000164971	1	0.0352	1
chrEMRSA15:1913169:T:C	hemY	0.1487	6.87964e-10	-0.00448413	1	0.0527	1
chrEMRSA15:1913170:C:T	hemY	0.1385	7.36642e-12	0.00570214	1	0.0154	1
chrEMRSA15:1913171:T:C	hemY	NA	NA	0.0150328	1	-0.0434	1
chrEMRSA15:1913179:A:T	hemY	0.5271	1	-0.000251218	1	0.0162	1
chrEMRSA15:1913180:G:A	hemY	1.302	1	-0.0010599	1	0.0249	1
chrEMRSA15:1913185:T:C	hemY	0	1	2.29167e-05	1	-4.4e-06	1
chrEMRSA15:1913191:A:T	hemY	5.006	7.49822e-09	-0.00714668	1	0.0651	1
chrEMRSA15:1913191:A:G	hemY	0	0.0186904	0.000898683	1	-2.18e-05	1
chrEMRSA15:1913193:G:A	hemY	4.304	1.00644e-06	-0.0167936	1	0.0692	1
chrEMRSA15:1913193:G:T	hemY	0	6.13411e-05	0.00235139	1	-0.000296	1
chrEMRSA15:1913200:T:A	hemY	2.521	1	-0.0258683	1	0.0612	1
chrEMRSA15:1913203:C:T	hemY	0	3.9274e-38	0.0100263	1	-0.000823	1
chrEMRSA15:1913203:C:A	hemY	NA	NA	0	1	NA	NA
chrEMRSA15:1913207:G:A	hemY	NA	NA	-0.000177888	1	-9.18e-06	1
chrEMRSA15:1913208:C:T	hemY	0	1	-2.23346e-05	1	-0.0536	1
chrEMRSA15:1913214:A:T	hemY	NA	NA	0.000786387	1	-0.0261	1
chrEMRSA15:1913215:C:T	hemY	0	4.021e-21	0.0111679	1	-0.0309	1
chrEMRSA15:1913218:T:A	hemY	0	2.04531e-59	0.0254236	1	-0.142	1
chrEMRSA15:1913223:G:A	hemY	10.83	1.96506e-16	-0.015929	1	0.0346	1
chrEMRSA15:1913226:G:A	hemY	0	1	-5.3462e-05	1	-0.0128	1
chrEMRSA15:1913226:G:T	hemY	NA	NA	0.000508564	1	-0.000154	1
chrEMRSA15:1913238:T:C	hemY	NA	NA	0.000749378	1	-4.45e-07	1
chrEMRSA15:1913239:A:T	hemY	0	1	0.00822541	1	-0.0444	1
chrEMRSA15:1913242:T:A	hemY	0	1	0.00674557	1	-0.0105	1
chrEMRSA15:1913251:C:T	hemY	NA	NA	0.000953732	1	-0.0293	1
chrEMRSA15:1913252:G:A	hemY	NA	NA	0.00101028	1	-0.00246	1
chrEMRSA15:1913257:G:T	hemY	NA	NA	0.000953732	1	-0.0293	1
chrEMRSA15:1913266:C:T	hemY	0	1	0.000317532	1	-0.00102	1
chrEMRSA15:1913272:T:A	hemY	0	1	0.000650311	1	-0.00437	1
chrEMRSA15:1913284:T:A	hemY	1.047	1	-0.00424186	1	0.04	1
chrEMRSA15:1913285:C:T	hemY	NA	1	-0.0195146	1	0.909	1
chrEMRSA15:1913286:C:T	hemY	0	1	0.00281064	1	-0.00397	1
chrEMRSA15:1913296:A:C	hemY	0.7455	1	-0.00673716	1	0.0171	1
chrEMRSA15:1913296:A:T	hemY	NA	NA	0	1	NA	NA
chrEMRSA15:1913297:G:T	hemY	7.4	1	-0.0041992	1	0.0373	1
chrEMRSA15:1913302:C:T	hemY	0.6469	1	-0.0127104	1	0.0131	1
chrEMRSA15:1913302:C:A	hemY	NA	NA	0	1	NA	NA
chrEMRSA15:1913308:G:A	hemY	NA	1	-0.0307639	1	0.0339	1
chrEMRSA15:1913319:A:G	hemY	0	1	0.00158329	1	-0.0468	1
chrEMRSA15:1913326:A:T	hemY	0.02323	1.29099e-38	-0.0157392	1	0.0746	1
chrEMRSA15:1913328:A:G	hemY	NA	1	-0.00503605	1	0.121	1
chrEMRSA15:1913332:T:A	hemY	NA	NA	0.00376597	1	-0.0317	1
chrEMRSA15:1913335:A:G	hemY	NA	NA	0.000786387	1	-0.0261	1
chrEMRSA15:1913339:G:T	hemY	NA	NA	0.0152404	1	-0.0352	1
chrEMRSA15:1913349:C:A	hemY	NA	2.04531e-59	-0.0375927	1	0.968	1
chrEMRSA15:1913358:G:T	hemY	0	1	0.00120039	1	-0.0721	1
chrEMRSA15:1913392:A:G	hemY	NA	2.04531e-59	0.00669945	1	0.0141	1
chrEMRSA15:1913395:C:T	hemY	NA	2.04531e-59	-0.00936929	1	0.106	1
chrEMRSA15:1913396:G:T	hemY	NA	NA	0.00924696	1	-0.0642	1
chrEMRSA15:1913467:T:C	hemY	0	1	0.010626	1	-0.0534	1
chrEMRSA15:1913476:A:G	hemY	0	1	-0.000606169	1	-0.12	1
chrEMRSA15:1913494:G:A	hemY	NA	NA	0.000434495	1	-0.000831	1
chrEMRSA15:1913497:G:T	hemY	NA	2.04531e-59	-0.0315326	1	0.449	1
chrEMRSA15:1913497:G:A	hemY	0	1	0.00112343	1	-0.023	1
chrEMRSA15:1913500:T:C	hemY	NA	1	-0.00197382	1	0.00247	1
chrEMRSA15:1913502:C:T	hemY	NA	2.04531e-59	-0.0315326	1	0.449	1
chrEMRSA15:1913503:A:G	hemY	NA	2.04531e-59	-0.0315326	1	0.449	1
chrEMRSA15:1913514:G:A	hemY	NA	NA	0.000368292	1	-4.86e-05	1
chrEMRSA15:1913517:C:T	hemY	NA	NA	0.000786387	1	-0.0261	1
chrEMRSA15:1913518:T:C	hemY	NA	2.04531e-59	-0.0315326	1	0.449	1
chrEMRSA15:1913544:A:C	hemY	NA	NA	0.000629807	1	-0.102	1
chrEMRSA15:1913554:T:G	hemY	NA	2.04531e-59	-0.0315326	1	0.449	1
chrEMRSA15:1913569:A:T	hemY	NA	2.04531e-59	-0.0315326	1	0.449	1
chrEMRSA15:1913586:T:C	hemY	NA	NA	0.00376597	1	-0.0317	1
chrEMRSA15:1913592:C:T		NA	NA	0.00402637	1	-0.0694	1
chrEMRSA15:1913596:T:A		0	1	0.00465255	1	-0.375	1
chrEMRSA15:1913609:G:A		NA	2.04531e-59	-0.0375927	1	0.968	1
chrEMRSA15:1913611:C:A		NA	2.04531e-59	-0.0375927	1	0.968	1
chrEMRSA15:1913621:T:C	hemH	0	1	0.0046112	1	-0.0641	1
chrEMRSA15:1913622:A:G	hemH	NA	2.04531e-59	-0.0375927	1	0.968	1
chrEMRSA15:1913628:G:T	hemH	NA	2.04531e-59	-0.0375927	1	0.968	1
chrEMRSA15:1913638:A:G	hemH	0	1	-0.00154478	1	-0.000257	1
chrEMRSA15:1913670:C:A	hemH	NA	NA	0.00376597	1	-0.0317	1
chrEMRSA15:1913678:T:C	hemH	NA	2.04531e-59	-0.0315326	1	0.449	1
chrEMRSA15:1913679:T:C	hemH	29.64	5.77967e-34	0.00671258	1	-0.106	1
chrEMRSA15:1913682:A:T	hemH	NA	2.04531e-59	-0.0315326	1	0.449	1
chrEMRSA15:1913695:G:A	hemH	NA	NA	0.000436809	1	-0.00372	1
chrEMRSA15:1913697:A:G	hemH	NA	1	0.0332593	1	0.0191	1
chrEMRSA15:1913703:A:G	hemH	NA	NA	0.0246405	1	-0.00975	1
chrEMRSA15:1913709:G:A	hemH	0	1	0.00190874	1	-0.00248	1
chrEMRSA15:1913715:A:T	hemH	0	2.04531e-59	-0.0112491	1	-0.0258	1
chrEMRSA15:1913733:A:G	hemH	NA	NA	0.00376597	1	-0.0317	1
chrEMRSA15:1913736:G:A	hemH	0	1	0.000302794	1	-0.0197	1
chrEMRSA15:1913760:A:G	hemH	0	1	0.00228348	1	-0.000801	1
chrEMRSA15:1913773:A:G	hemH	0	1	0.00283532	1	-0.0883	1
chrEMRSA15:1913777:G:A	hemH	0	1	0.00139244	1	-0.0299	1
chrEMRSA15:1913778:C:T	hemH	NA	2.04531e-59	-0.0151982	1	0.274	1
chrEMRSA15:1913799:C:T	hemH	NA	NA	-0.000151509	1	NA	NA
chrEMRSA15:1913801:G:T	hemH	NA	NA	0.00651349	1	-0.0744	1
chrEMRSA15:1913806:T:C	hemH	0	1	0.00112805	1	-0.173	1
chrEMRSA15:1913820:A:G	hemH	NA	NA	0.00142258	1	-0.126	1
chrEMRSA15:1913824:G:A	hemH	0	1	0.00101424	1	-0.00122	1
chrEMRSA15:1913843:G:C	hemH	0	1	0.00295772	1	-0.482	1
chrEMRSA15:1913848:A:G	hemH	0	1	6.66097e-05	1	-0.00474	1
chrEMRSA15:1913855:G:T	hemH	0	1	0.00543124	1	-0.176	1
chrEMRSA15:1913860:C:G	hemH	0	1	-0.00106846	1	-0.000139	1
chrEMRSA15:1913862:T:A	hemH	NA	NA	0.00931695	1	-0.0291	1
chrEMRSA15:1913869:C:T	hemH	0	1	0.00152632	1	-0.0204	1
chrEMRSA15:1913871:T:C	hemH	NA	NA	0.00196769	1	-0.088	1
chrEMRSA15:1913891:C:T	hemH	NA	NA	0.00127947	1	-0.00351	1
chrEMRSA15:1913892:G:A	hemH	NA	NA	0.00311643	1	-0.00318	1
chrEMRSA15:1913927:G:A	hemH	NA	NA	0.00140465	1	-0.0299	1
chrEMRSA15:1913928:T:C	hemH	0.02323	1.29099e-38	-0.00591081	1	0.0665	1
chrEMRSA15:1913950:G:A	hemH	0	1	0.000995779	1	-7.31e-06	1
chrEMRSA15:1913961:A:T	hemH	NA	NA	0.00196769	1	-0.088	1
chrEMRSA15:1913973:G:A	hemH	0	1	0.00501489	1	-0.167	1
chrEMRSA15:1913978:A:G	hemH	NA	NA	0.00127947	1	-0.00351	1
chrEMRSA15:1913979:A:T	hemH	NA	NA	0.0146937	1	-0.00555	1
chrEMRSA15:1913980:C:T	hemH	0	1	0.000795838	1	-0.0135	1
chrEMRSA15:1913985:T:C	hemH	NA	NA	0.00799569	1	-0.063	1
chrEMRSA15:1913997:A:T	hemH	NA	1	-0.00224734	1	0.079	1
chrEMRSA15:1914000:C:T	hemH	NA	NA	0.00742947	1	0.0178	1
chrEMRSA15:1914005:C:T	hemH	0	1	-5.3462e-05	1	-0.0128	1
chrEMRSA15:1914016:G:T	hemH	0	1	0.000865519	1	-0.022	1
chrEMRSA15:1914018:G:A	hemH	NA	NA	0.00733028	1	-0.1	1
chrEMRSA15:1914021:T:C	hemH	NA	NA	0.00376597	1	-0.0317	1
chrEMRSA15:1914024:A:G	hemH	NA	NA	0.0246405	1	-0.00975	1
chrEMRSA15:1914026:G:A	hemH	0	1	0.000488791	1	-0.0109	1
chrEMRSA15:1914031:T:C	hemH	NA	NA	0.000953732	1	-0.0293	1
chrEMRSA15:1914034:T:A	hemH	NA	NA	0.00922001	1	-0.0126	1
chrEMRSA15:1914037:G:C	hemH	NA	NA	0.00983849	1	-0.0755	1
chrEMRSA15:1914045:A:G	hemH	0	1	-0.000395378	1	-0.0134	1
chrEMRSA15:1914067:T:A	hemH	0	1	0.0017813	1	-0.111	1
chrEMRSA15:1914071:T:C	hemH	0	1	0.000518051	1	-0.000499	1
chrEMRSA15:1914098:C:T	hemH	NA	NA	0.00206167	1	-0.0144	1
chrEMRSA15:1914116:G:A	hemH	0	1	0.00172108	1	-0.096	1
chrEMRSA15:1914117:T:C	hemH	NA	NA	0.000885198	1	-0.0235	1
chrEMRSA15:1914120:A:G	hemH	NA	NA	0.00376597	1	-0.0317	1
chrEMRSA15:1914129:A:G	hemH	NA	1	-0.0091187	1	0.0877	1
chrEMRSA15:1914140:C:T	hemH	0	1	0.000349885	1	-0.0119	1
chrEMRSA15:1914147:T:G	hemH	NA	NA	0.000629807	1	-0.102	1
chrEMRSA15:1914170:A:G	hemH	0	1	0.000711014	1	-0.00675	1
chrEMRSA15:1914171:T:C	hemH	NA	NA	8.0191e-05	1	-0.0129	1
chrEMRSA15:1914175:A:T	hemH	0	1	0.00123692	1	-0.0266	1
chrEMRSA15:1914177:T:A	hemH	NA	NA	-0.00075353	1	0.145	1
chrEMRSA15:1914192:G:A	hemH	NA	1	-0.00224734	1	0.079	1
chrEMRSA15:1914209:C:T	hemH	NA	1	-0.00399237	1	0.0496	1
chrEMRSA15:1914210:A:C	hemH	0.02323	1.29099e-38	0.00124639	1	0.0643	1
chrEMRSA15:1914213:G:A	hemH	NA	2.04531e-59	-0.0151982	1	0.274	1
chrEMRSA15:1914223:G:T	hemH	NA	NA	0.00103387	1	-0.0429	1
chrEMRSA15:1914228:G:A	hemH	NA	1	0.00377386	1	0.0716	1
chrEMRSA15:1914228:G:T	hemH	NA	NA	0	1	NA	NA
chrEMRSA15:1914228:G:C	hemH	NA	NA	0	1	NA	NA
chrEMRSA15:1914234:A:T	hemH	NA	NA	0.0340103	1	-0.00854	1
chrEMRSA15:1914234:A:C	hemH	NA	NA	0	1	NA	NA
chrEMRSA15:1914238:T:G	hemH	0	1	0.000460675	1	-0.00712	1
chrEMRSA15:1914254:C:T	hemH	NA	NA	0.000786387	1	-0.0261	1
chrEMRSA15:1914256:T:C	hemH	0	1	0.00188738	1	-0.06	1
chrEMRSA15:1914257:C:A	hemH	0	1	0.000636578	1	-0.0183	1
chrEMRSA15:1914270:C:T	hemH	NA	1	-0.0100579	1	0.0786	1
chrEMRSA15:1914270:C:A	hemH	NA	NA	0	1	NA	NA
chrEMRSA15:1914270:C:G	hemH	NA	NA	0	1	NA	NA
chrEMRSA15:1914276:A:G	hemH	NA	1	-0.0101545	1	0.0787	1
chrEMRSA15:1914276:A:C	hemH	NA	NA	0	1	NA	NA
chrEMRSA15:1914276:A:T	hemH	NA	NA	0	1	NA	NA
chrEMRSA15:1914291:A:G	hemH	NA	1	-0.00224734	1	0.079	1
chrEMRSA15:1914294:T:C	hemH	NA	NA	-0.000191742	1	NA	NA
chrEMRSA15:1914319:G:A	hemH	22.56	2.97203e-07	-0.0026276	1	0.0103	1
chrEMRSA15:1914331:G:C	hemH	NA	NA	0.00142258	1	-0.126	1
chrEMRSA15:1914331:G:T	hemH	0	1	0.000859772	1	-0.00207	1
chrEMRSA15:1914337:A:G	hemH	NA	NA	0.00901628	1	-0.349	1
chrEMRSA15:1914338:C:A	hemH	0	1	0.000459614	1	-0.000169	1
chrEMRSA15:1914342:C:T	hemH	NA	1	-0.00933176	1	0.0828	1
chrEMRSA15:1914351:T:C	hemH	0	2.04531e-59	0.0264807	1	-0.136	1
chrEMRSA15:1914356:C:T	hemH	NA	NA	0.00922001	1	-0.0126	1
chrEMRSA15:1914371:C:A	hemH	NA	NA	-0.0136269	1	0.101	1
chrEMRSA15:1914371:C:T	hemH	0	1	0.00606301	1	-0.323	1
chrEMRSA15:1914375:T:A	hemH	0	1	0.000624801	1	-0.024	1
chrEMRSA15:1914378:T:A	hemH	NA	NA	0.00376597	1	-0.0317	1
chrEMRSA15:1914398:C:T	hemH	NA	NA	0.00031764	1	-1.67e-05	1
chrEMRSA15:1914403:C:T	hemH	0	1	-0.00106846	1	-0.000139	1
chrEMRSA15:1914437:G:A	hemH	0	1	0.0012313	1	-0.0207	1
chrEMRSA15:1914437:G:C	hemH	NA	NA	0.000306635	1	-2.49e-05	1
chrEMRSA15:1914440:G:A	hemH	13.75	1	-0.00871348	1	0.0913	1
chrEMRSA15:1914456:A:G	hemH	NA	NA	0.0246405	1	-0.00975	1
chrEMRSA15:1914480:A:G	hemH	0	1	-0.000452928	1	-2.13e-05	1
chrEMRSA15:1914481:C:T	hemH	0	1	0.0009035	1	-0.0374	1
chrEMRSA15:1914489:A:G	hemH	NA	NA	0.00376597	1	-0.0317	1
chrEMRSA15:1914495:T:A	hemH	NA	NA	0.00311643	1	-0.00318	1
chrEMRSA15:1914495:T:C	hemH	0	1	0.000810208	1	-0.000648	1
chrEMRSA15:1914498:G:A	hemH	NA	NA	-0.00800422	1	0.196	1
chrEMRSA15:1914509:T:C	hemH	3.377	1	0.000106966	1	-0.228	1
chrEMRSA15:1914511:A:G	hemH	NA	NA	-0.0136269	1	0.101	1
chrEMRSA15:1914519:T:C	hemH	NA	1	-0.00933176	1	0.0828	1
chrEMRSA15:1914533:T:C	hemH	NA	1.43933e-06	-0.0143522	1	0.159	1
chrEMRSA15:1914557:T:C		0	1	0.00143627	1	-0.0132	1
chrEMRSA15:1914561:T:A		NA	NA	0.000629807	1	-0.102	1
chrEMRSA15:1914563:A:G		0	1	0.000349329	1	-0.00591	1
chrEMRSA15:1914573:tg:t		NA	NA	0.015214	1	-0.0157	1
chrEMRSA15:1914578:C:T		NA	1	-0.00852709	1	0.192	1
chrEMRSA15:1914581:T:A		NA	NA	0.00759556	1	-0.0976	1
chrEMRSA15:1914585:A:T		NA	NA	0.00376597	1	-0.0317	1
chrEMRSA15:1914586:T:A		0	2.04531e-59	0.00122529	1	-0.0537	1
chrEMRSA15:1914587:A:G		0	1	0.00109113	1	-0.0456	1
chrEMRSA15:1914588:C:T		NA	2.66507e-16	-0.0404971	1	0.914	1
chrEMRSA15:1914610:G:C	hemE	NA	1	-0.00545423	1	0.301	1
chrEMRSA15:1914615:T:C	hemE	NA	NA	0.000629807	1	-0.102	1
chrEMRSA15:1914618:G:A	hemE	0	1	0.018094	1	-0.0897	1
chrEMRSA15:1914622:T:C	hemE	NA	NA	0.0246405	1	-0.00975	1
chrEMRSA15:1914623:C:T	hemE	0	1	0.000775891	1	-0.00363	1
chrEMRSA15:1914624:G:A	hemE	0	1	0.0151921	1	-0.0825	1
chrEMRSA15:1914651:C:T	hemE	NA	NA	0.000953732	1	-0.0293	1
chrEMRSA15:1914663:A:T	hemE	0	2.04531e-59	0.00631764	1	-0.00785	1
chrEMRSA15:1914663:A:G	hemE	NA	NA	-0.000146202	1	-1.76e-05	1
chrEMRSA15:1914666:A:G	hemE	NA	NA	-0.00075353	1	0.145	1
chrEMRSA15:1914678:A:G	hemE	NA	NA	0.00160397	1	-0.0841	1
chrEMRSA15:1914696:G:A	hemE	0	1	0.00145964	1	-0.00126	1
chrEMRSA15:1914702:C:T	hemE	NA	NA	0.000629807	1	-0.102	1
chrEMRSA15:1914722:A:G	hemE	NA	1	0.00319454	1	0.0821	1
chrEMRSA15:1914723:C:T	hemE	NA	1	0.00319454	1	0.0821	1
chrEMRSA15:1914730:C:T	hemE	0	1	0.00144064	1	-0.0215	1
chrEMRSA15:1914758:A:G	hemE	NA	NA	0.00531459	1	-0.0024	1
chrEMRSA15:1914780:C:A	hemE	NA	NA	0.0245333	1	-0.0345	1
chrEMRSA15:1914780:C:G	hemE	NA	NA	0	1	NA	NA
chrEMRSA15:1914780:C:T	hemE	NA	NA	0	1	NA	NA
chrEMRSA15:1914801:A:G	hemE	0.4053	1	0.0277339	1	-0.0369	1
chrEMRSA15:1914801:A:C	hemE	NA	NA	0	1	NA	NA
chrEMRSA15:1914801:A:T	hemE	NA	NA	0	1	NA	NA
chrEMRSA15:1914810:C:T	hemE	0.3661	0.0174292	0.0325069	1	-0.0303	1
chrEMRSA15:1914810:C:G	hemE	NA	NA	0	1	NA	NA
chrEMRSA15:1914810:C:A	hemE	NA	NA	0	1	NA	NA
chrEMRSA15:1914813:T:A	hemE	0.4343	1	0.0184358	1	0.00432	1
chrEMRSA15:1914813:T:G	hemE	NA	NA	0	1	NA	NA
chrEMRSA15:1914813:T:C	hemE	NA	NA	0	1	NA	NA
chrEMRSA15:1914819:A:T	hemE	NA	NA	0.000953732	1	-0.0293	1
chrEMRSA15:1914825:C:A	hemE	0.7369	1	0.00465468	1	0.00778	1
chrEMRSA15:1914825:C:T	hemE	NA	NA	0	1	NA	NA
chrEMRSA15:1914825:C:G	hemE	NA	NA	0	1	NA	NA
chrEMRSA15:1914826:G:A	hemE	NA	1	-0.00483897	1	0.0509	1
chrEMRSA15:1914828:C:T	hemE	NA	1	-0.00106579	1	0.0662	1
chrEMRSA15:1914840:T:C	hemE	0	1	0.000769303	1	-0.0208	1
chrEMRSA15:1914843:G:A	hemE	NA	NA	0.0136625	1	-0.0205	1
chrEMRSA15:1914843:G:C	hemE	NA	NA	0	1	NA	NA
chrEMRSA15:1914851:C:T	hemE	0	1	-0.000548581	1	-0.000162	1
chrEMRSA15:1914856:A:G	hemE	0	1	0.0010111	1	-0.00322	1
chrEMRSA15:1914856:A:C	hemE	0	1	0.00314041	1	-0.113	1
chrEMRSA15:1914858:T:C	hemE	NA	1	0.00304692	1	0.0819	1
chrEMRSA15:1914861:C:T	hemE	NA	1	-0.0230918	1	0.0836	1
chrEMRSA15:1914869:T:C	hemE	0	1	0.0017665	1	-0.0327	1
chrEMRSA15:1914885:A:G	hemE	NA	1	0.0111471	1	0.00857	1
chrEMRSA15:1914889:C:T	hemE	0	1	0.00167666	1	-0.151	1
chrEMRSA15:1914889:C:A	hemE	0	1	0.000613873	1	-0.024	1
chrEMRSA15:1914890:T:C	hemE	0	1	0.00160745	1	-0.121	1
chrEMRSA15:1914908:A:G	hemE	NA	NA	0.0245333	1	-0.0345	1
chrEMRSA15:1914908:A:C	hemE	0	1	0.000672377	1	-2.22e-06	1
chrEMRSA15:1914914:C:T	hemE	NA	0.589082	-0.0183406	1	0.888	1
chrEMRSA15:1914916:G:A	hemE	NA	0.359115	-0.0319689	1	0.578	1
chrEMRSA15:1914918:C:T	hemE	NA	NA	0.00800939	1	-0.0517	1
chrEMRSA15:1914945:G:A	hemE	0	1	0.00217546	1	-0.0357	1
chrEMRSA15:1914950:A:G	hemE	NA	NA	-0.00075353	1	0.145	1
chrEMRSA15:1914951:T:A	hemE	NA	NA	0.000953732	1	-0.0293	1
chrEMRSA15:1914962:G:C	hemE	0	1	0.000542777	1	-0.00107	1
chrEMRSA15:1914963:T:C	hemE	NA	1	0.0111471	1	0.00857	1
chrEMRSA15:1914987:C:A	hemE	NA	NA	0.000374287	1	-0.00106	1
chrEMRSA15:1914990:G:A	hemE	0	1	0.000578888	1	-0.00026	1
chrEMRSA15:1914991:A:G	hemE	NA	1	-0.013527	1	0.92	1
chrEMRSA15:1915001:C:T	hemE	0	1	0.00770015	1	-0.169	1
chrEMRSA15:1915007:C:T	hemE	0	1	0.00121884	1	-0.0509	1
chrEMRSA15:1915015:T:C	hemE	0	1	0.00447837	1	-0.132	1
chrEMRSA15:1915038:A:G	hemE	NA	1.06069e-55	-0.0121787	1	0.0115	1
chrEMRSA15:1915041:T:C	hemE	NA	NA	-0.00075353	1	0.145	1
chrEMRSA15:1915044:T:A	hemE	NA	NA	-0.00075353	1	0.145	1
chrEMRSA15:1915048:A:G	hemE	NA	NA	-8.79198e-05	1	-3.43e-05	1
chrEMRSA15:1915053:A:T	hemE	NA	NA	0.00901628	1	-0.349	1
chrEMRSA15:1915062:A:G	hemE	NA	NA	-0.00825034	1	0.0512	1
chrEMRSA15:1915076:C:T	hemE	NA	NA	0.00800939	1	-0.0517	1
chrEMRSA15:1915078:T:C	hemE	0	1	-0.000297088	1	-0.00607	1
chrEMRSA15:1915080:A:G	hemE	NA	NA	0.0231361	1	0.0354	1
chrEMRSA15:1915084:A:G	hemE	0	1	0.00116811	1	-0.0577	1
chrEMRSA15:1915088:G:A	hemE	0	1	0.000737909	1	-0.0363	1
chrEMRSA15:1915099:G:A	hemE	NA	NA	0.000407905	1	-0.000103	1
chrEMRSA15:1915100:C:T	hemE	NA	NA	0.000629807	1	-0.102	1
chrEMRSA15:1915125:C:T	hemE	0	1	0.000570341	1	-0.00523	1
chrEMRSA15:1915132:G:A	hemE	0	1	0.000863479	1	-0.00897	1
chrEMRSA15:1915155:C:T	hemE	NA	NA	0.0149651	1	-0.0098	1
chrEMRSA15:1915165:C:T	hemE	0	1	0.000792421	1	-6.8e-05	1
chrEMRSA15:1915183:G:A	hemE	NA	1	-0.0053917	1	0.0926	1
chrEMRSA15:1915184:C:A	hemE	0	1	0.00436586	1	-0.112	1
chrEMRSA15:1915200:C:T	hemE	NA	NA	0.00376597	1	-0.0317	1
chrEMRSA15:1915203:A:G	hemE	0	1	0.000287068	1	-0.00376	1
chrEMRSA15:1915205:T:C	hemE	0	1	0.00102164	1	-0.0135	1
chrEMRSA15:1915209:T:C	hemE	0	1	0.00554674	1	-0.798	1
chrEMRSA15:1915221:C:T	hemE	NA	NA	0.0186279	1	-0.0347	1
chrEMRSA15:1915227:T:A	hemE	0	1	0.00143058	1	-0.0275	1
chrEMRSA15:1915227:T:C	hemE	0	1	0.00157535	1	-0.0574	1
chrEMRSA15:1915269:T:A	hemE	NA	NA	0.00142258	1	-0.126	1
chrEMRSA15:1915274:C:T	hemE	0	1	0.000863995	1	-0.000582	1
chrEMRSA15:1915285:G:A	hemE	0	1	0.00329585	1	-0.209	1
chrEMRSA15:1915301:G:T	hemE	0	1	0.00222679	1	-0.00135	1
chrEMRSA15:1915302:T:C	hemE	NA	NA	0.00142258	1	-0.126	1
chrEMRSA15:1915311:A:G	hemE	NA	NA	0.00376597	1	-0.0317	1
chrEMRSA15:1915312:T:C	hemE	0	1	0.00475315	1	-0.255	1
chrEMRSA15:1915321:G:A	hemE	0	1	0.000954566	1	-0.0189	1
chrEMRSA15:1915329:A:T	hemE	NA	NA	-0.0056649	1	0.0127	1
chrEMRSA15:1915355:C:T	hemE	NA	1	-0.0155306	1	1	1
chrEMRSA15:1915362:A:G	hemE	NA	NA	0.00348491	1	-0.00994	1
chrEMRSA15:1915367:C:T	hemE	0	1	0.000765425	1	-0.0668	1
chrEMRSA15:1915370:C:T	hemE	0	1	0.00149842	1	-0.0173	1
chrEMRSA15:1915377:A:G	hemE	0	1	0.000765727	1	-0.0411	1
chrEMRSA15:1915437:A:G	hemE	17.17	2.03937e-53	-0.0604043	4.32374e-20	0.27	1
chrEMRSA15:1915458:T:A	hemE	NA	NA	0.0333726	1	-0.0361	1
chrEMRSA15:1915459:A:G	hemE	0	1	0.00430014	1	-0.0953	1
chrEMRSA15:1915473:C:T	hemE	NA	NA	0.00816801	1	-0.0493	1
chrEMRSA15:1915485:T:G	hemE	NA	NA	0.00866546	1	0.0222	1
chrEMRSA15:1915485:T:C	hemE	0	1	0.00152381	1	-0.0217	1
chrEMRSA15:1915488:A:T	hemE	NA	NA	0.00376597	1	-0.0317	1
chrEMRSA15:1915512:T:C	hemE	NA	NA	-0.000256349	1	-4.18e-06	1
chrEMRSA15:1915518:T:C	hemE	NA	NA	0.00715777	1	0.0373	1
chrEMRSA15:1915518:T:A	hemE	NA	NA	0.000741757	1	-3.75e-06	1
chrEMRSA15:1915532:G:A	hemE	0	1	0.0021327	1	-0.00823	1
chrEMRSA15:1915551:T:C	hemE	0	1	0.00139777	1	-0.036	1
chrEMRSA15:1915553:G:T	hemE	0	1	0.00205743	1	-0.0166	1
chrEMRSA15:1915577:T:A	hemE	NA	1	-0.0281742	1	0.0843	1
chrEMRSA15:1915578:C:T	hemE	NA	1	-0.0280481	1	0.0837	1
chrEMRSA15:1915589:C:T	hemE	0	1	0.00205612	1	-0.0266	1
chrEMRSA15:1915593:A:G	hemE	NA	1	-0.0281742	1	0.0843	1
chrEMRSA15:1915602:C:T	hemE	NA	1	-0.0281742	1	0.0843	1
chrEMRSA15:1915629:C:T	hemE	NA	NA	-0.000766104	1	-3.66e-06	1
chrEMRSA15:1915630:A:T	hemE	NA	2.04531e-59	-0.0375927	1	0.968	1
chrEMRSA15:1915634:A:G		NA	NA	-0.00325108	1	0.0677	1
chrEMRSA15:1915660:A:G		NA	0.00452419	-0.00281267	1	0.0135	1
chrEMRSA15:1915695:T:C		NA	NA	0.00376597	1	-0.0317	1
chrEMRSA15:1915696:caata:c		0	1	0.00188527	1	-0.00349	1
chrEMRSA15:1915717:C:A		0	1	0.00295389	1	-0.0948	1
chrEMRSA15:1915725:A:T		0.665	1	0.00346988	1	-0.00471	1
chrEMRSA15:1915727:A:T		0	1	0.00238661	1	-0.0125	1
chrEMRSA15:1915748:T:C		2.349	1	-0.00622025	1	0.112	1
chrEMRSA15:1915753:A:T		NA	NA	0.00376597	1	-0.0317	1
chrEMRSA15:1915764:T:A		NA	NA	0.00376597	1	-0.0317	1
chrEMRSA15:1915770:T:A		0	1	0.000635126	1	-0.0103	1
chrEMRSA15:1915783:T:C		1.208	1	-0.00670749	1	0.0182	1
chrEMRSA15:1915784:a:aT		NA	1	-0.0116539	1	0.724	1
chrEMRSA15:1915785:T:C		0	1	0.00478615	1	-0.0045	1
chrEMRSA15:1915785:tc:t		0	1	0.000453991	1	-0.000756	1
chrEMRSA15:1915786:C:T		0.6474	1	0.023097	1	-0.0698	1
chrEMRSA15:1915786:ct:c		NA	NA	0.00376597	1	-0.0317	1
chrEMRSA15:1915792:G:A		0	1	-0.000408308	1	-0.087	1
chrEMRSA15:1915798:C:T		NA	NA	0.00376597	1	-0.0317	1
chrEMRSA15:1915803:T:C		11.99	1	-0.0319796	1	0.571	1
chrEMRSA15:1915822:C:G		NA	1	-0.00358608	1	0.00827	1
chrEMRSA15:1915823:C:T		NA	NA	0.000629807	1	-0.102	1
chrEMRSA15:1915824:G:A		NA	1	-0.00895316	1	0.662	1
chrEMRSA15:1915853:T:C		0	1	0.00183523	1	-0.324	1
chrEMRSA15:1915855:G:A		NA	1	-0.0202393	1	0.0296	1
chrEMRSA15:1915855:G:C		NA	NA	0	1	NA	NA
chrEMRSA15:1915867:at:a		NA	1	-0.00734461	1	0.172	1
chrEMRSA15:1915876:T:A		NA	NA	8.0191e-05	1	-0.0129	1
chrEMRSA15:1915878:a:aG		0	1	0.00061436	1	-0.0014	1
chrEMRSA15:1915882:G:A		0	1	0.00395088	1	-0.022	1
chrEMRSA15:1915884:A:T		NA	NA	0.00149808	1	-1.16e-05	1
chrEMRSA15:1915898:G:A	trap	0	1	0.00119625	1	-0.00661	1
chrEMRSA15:1915901:A:G	trap	0	1	0.00403687	1	-0.000596	1
chrEMRSA15:1915902:T:C	trap	NA	1	-0.0339167	1	0.132	1
chrEMRSA15:1915902:T:A	trap	NA	NA	0	1	NA	NA
chrEMRSA15:1915919:C:T	trap	NA	1	-0.00835761	1	0.152	1
chrEMRSA15:1915922:A:T	trap	NA	1	-0.0214087	1	0.0385	1
chrEMRSA15:1915922:A:C	trap	NA	NA	0	1	NA	NA
chrEMRSA15:1915926:G:T	trap	0	1	0.00288497	1	-0.07	1
chrEMRSA15:1915927:G:T	trap	7.889	1	-0.00831427	1	0.401	1
chrEMRSA15:1915933:T:C	trap	0	1	0.00169645	1	-0.0255	1
chrEMRSA15:1915935:A:C	trap	0.4218	1	0.00740735	1	0.00188	1
chrEMRSA15:1915935:A:G	trap	NA	NA	0	1	NA	NA
chrEMRSA15:1915935:A:T	trap	NA	NA	0	1	NA	NA
chrEMRSA15:1915940:G:A	trap	0.8969	1	0.000430144	1	0.00679	1
chrEMRSA15:1915950:A:C	trap	0	1	0.000577299	1	-0.00336	1
chrEMRSA15:1915955:T:C	trap	0.9871	1	0.00222263	1	-0.0118	1
chrEMRSA15:1915962:C:T	trap	0	1	0.00563875	1	-0.203	1
chrEMRSA15:1915973:C:T	trap	0	1	0.00142249	1	-0.0565	1
chrEMRSA15:1915974:C:A	trap	0	1	0.00326934	1	-0.0508	1
chrEMRSA15:1915985:T:C	trap	NA	NA	0.00376597	1	-0.0317	1
chrEMRSA15:1915986:A:G	trap	1.224	1	0.00143435	1	-0.0147	1
chrEMRSA15:1915995:T:C	trap	0	1	0.000495171	1	-0.0035	1
chrEMRSA15:1916000:G:A	trap	NA	NA	0.000786387	1	-0.0261	1
chrEMRSA15:1916000:G:T	trap	NA	NA	-0.000790982	1	-0.00027	1
chrEMRSA15:1916001:A:G	trap	0	1	6.73706e-05	1	-0.000484	1
chrEMRSA15:1916012:G:A	trap	NA	NA	0.00376597	1	-0.0317	1
chrEMRSA15:1916024:T:A	trap	9.116	1	-0.0262352	1	0.373	1
chrEMRSA15:1916026:C:G	trap	0	1	0.000676717	1	-0.000432	1
chrEMRSA15:1916027:A:T	trap	1.107	1	-0.00467036	1	0.00304	1
chrEMRSA15:1916041:C:T	trap	0	1	0.00481542	1	-0.428	1
chrEMRSA15:1916072:C:T	trap	NA	0.00452419	-0.00438681	1	0.00747	1
chrEMRSA15:1916085:G:T	trap	0	1	0.00460236	1	-0.0748	1
chrEMRSA15:1916087:T:C	trap	0	1	0.00285665	1	-0.000625	1
chrEMRSA15:1916089:A:G	trap	0	1	0.00109777	1	-0.00779	1
chrEMRSA15:1916098:G:T	trap	0	1	0.000649299	1	-0.0318	1
chrEMRSA15:1916114:G:A	trap	NA	0.00452419	-0.012996	1	0.276	1
chrEMRSA15:1916121:G:C	trap	0	1	0.000345486	1	-0.00129	1
chrEMRSA15:1916125:A:G	trap	0	1	0.00320692	1	-0.0415	1
chrEMRSA15:1916128:A:G	trap	0	1	0.0016528	1	-0.093	1
chrEMRSA15:1916129:T:C	trap	0	1	0.00091677	1	-0.0205	1
chrEMRSA15:1916130:G:A	trap	0	1	0.00232408	1	-0.0124	1
chrEMRSA15:1916154:A:G	trap	NA	1	-0.00545423	1	0.301	1
chrEMRSA15:1916168:C:T	trap	0	1	0.0032999	1	-0.239	1
chrEMRSA15:1916174:C:T	trap	0	1	0.00152798	1	-0.015	1
chrEMRSA15:1916176:A:G	trap	0	1	0.0032999	1	-0.239	1
chrEMRSA15:1916187:G:A	trap	0	1	0.000801889	1	-0.000289	1
chrEMRSA15:1916188:G:A	trap	0	1	0.0013693	1	-0.0245	1
chrEMRSA15:1916189:C:T	trap	NA	NA	0.00184269	1	-0.0288	1
chrEMRSA15:1916198:T:C	trap	0	1	0.00147119	1	-0.0345	1
chrEMRSA15:1916204:A:T	trap	0	1	0.000982972	1	-0.0287	1
chrEMRSA15:1916208:C:T	trap	0	1	0.00390607	1	-0.0171	1
chrEMRSA15:1916210:G:A	trap	0.7028	1	0.00111418	1	-0.00802	1
chrEMRSA15:1916225:T:C	trap	NA	1	-0.0136836	1	0.887	0.272816
chrEMRSA15:1916227:C:T	trap	0	1	0.00217217	1	-0.0909	1
chrEMRSA15:1916230:C:T	trap	0	1	0.00237718	1	-0.0545	1
chrEMRSA15:1916231:A:T	trap	3.827	1	-0.00761304	1	0.0837	1
chrEMRSA15:1916234:C:T	trap	0	1	0.00160781	1	-0.077	1
chrEMRSA15:1916242:A:G	trap	0	1	0.00134529	1	-0.00236	1
chrEMRSA15:1916243:C:T	trap	16.57	1	-0.00600097	1	0.128	1
chrEMRSA15:1916248:G:C	trap	0	1	-0.00104632	1	-0.00101	1
chrEMRSA15:1916266:C:G	trap	0	1	-3.35959e-05	1	-0.000566	1
chrEMRSA15:1916270:T:C	trap	0	1	0.000454503	1	-0.000566	1
chrEMRSA15:1916276:C:T	trap	NA	NA	0.000629807	1	-0.102	1
chrEMRSA15:1916282:A:G	trap	33.15	1	-0.0118343	1	0.482	0.598593
chrEMRSA15:1916283:A:C	trap	17.51	1	-0.015817	1	0.762	0.000799675
chrEMRSA15:1916285:T:A	trap	3.005	1	-0.000720002	1	0.00774	1
chrEMRSA15:1916294:T:C	trap	1.031	1	-0.00752078	1	0.0306	1
chrEMRSA15:1916297:T:C	trap	NA	NA	0.00376597	1	-0.0317	1
chrEMRSA15:1916300:A:T	trap	0.8595	1	-0.00653032	1	0.0125	1
chrEMRSA15:1916300:A:C	trap	NA	NA	0	1	NA	NA
chrEMRSA15:1916300:A:G	trap	NA	NA	0	1	NA	NA
chrEMRSA15:1916303:T:C	trap	1.304	1	-0.0162921	1	0.0206	1
chrEMRSA15:1916303:T:A	trap	NA	NA	0	1	NA	NA
chrEMRSA15:1916303:T:G	trap	NA	NA	0	1	NA	NA
chrEMRSA15:1916304:C:T	trap	0	1	0.00397497	1	-0.163	1
chrEMRSA15:1916305:a:aT	trap	0	1	0.00119856	1	-0.00223	1
chrEMRSA15:1916318:A:C	trap	NA	1	-0.0476279	1	0.0439	1
chrEMRSA15:1916319:G:T	trap	NA	1	-0.00520604	1	0.279	1
chrEMRSA15:1916332:A:T	trap	0	1	0.0190794	1	-0.287	1
chrEMRSA15:1916336:T:C	trap	NA	NA	0.00376597	1	-0.0317	1
chrEMRSA15:1916345:C:T	trap	0	1	0.0247415	1	-0.0121	1
chrEMRSA15:1916376:T:C	trap	NA	1	-0.0281742	1	0.0843	1
chrEMRSA15:1916381:C:T	trap	NA	NA	0.000629807	1	-0.102	1
chrEMRSA15:1916398:T:C		NA	1	0.00557958	1	0.0702	1
chrEMRSA15:1916426:G:A		NA	NA	-0.00800422	1	0.196	1
chrEMRSA15:1916431:C:T		0	1	0.00137145	1	-0.0145	1
chrEMRSA15:1916437:G:T		0	1	0.000495171	1	-0.0035	1
chrEMRSA15:1916438:A:T		NA	NA	0.00206167	1	-0.0144	1
chrEMRSA15:1916441:C:A		NA	NA	0.000629807	1	-0.102	1
chrEMRSA15:1916450:t:tG		NA	NA	0.0149651	1	-0.0098	1
chrEMRSA15:1916451:C:T		0	1	0.00193655	1	-0.0305	1
chrEMRSA15:1916451:C:G		0	1	0.000309286	1	-2.42e-06	1
chrEMRSA15:1916456:C:T		0	1	0.000954776	1	-0.0159	1
chrEMRSA15:1916457:G:T		NA	NA	-0.0124296	1	0.112	1
chrEMRSA15:1916462:A:T		NA	NA	0.0149651	1	-0.0098	1
chrEMRSA15:1916471:C:T		0	1	0.00239568	1	-0.208	1
chrEMRSA15:1916472:G:T		NA	NA	0.0246405	1	-0.00975	1
chrEMRSA15:1916472:G:A		0	1	0.00238661	1	-0.0125	1
chrEMRSA15:1916494:A:G		NA	1	0.0111471	1	0.00857	1
chrEMRSA15:1916500:T:A		NA	NA	0.00376597	1	-0.0317	1
chrEMRSA15:1916503:A:C		0	1	0.000896689	1	-0.00114	1
chrEMRSA15:1916507:C:T		0	1	0.00120351	1	-0.0273	1
chrEMRSA15:1916515:g:gT		0	1	0.000219405	1	-0.000788	1
chrEMRSA15:1916523:G:A	putative transporter protein	NA	NA	0.0152719	1	-0.0283	1
chrEMRSA15:1916537:T:C	putative transporter protein	0	1	0.00284291	1	-0.083	1
chrEMRSA15:1916541:C:T	putative transporter protein	NA	NA	0.00376597	1	-0.0317	1
chrEMRSA15:1916550:T:C	putative transporter protein	NA	1	-0.0196726	1	0.0799	1
chrEMRSA15:1916562:A:T	putative transporter protein	NA	1	0.0111471	1	0.00857	1
chrEMRSA15:1916601:G:A	putative transporter protein	0	1	-1.51554e-05	1	-0.000853	1
chrEMRSA15:1916613:G:A	putative transporter protein	NA	0.00383068	-0.0203352	1	0.421	1
chrEMRSA15:1916618:A:G	putative transporter protein	NA	NA	0.000743295	1	-5.92e-07	1
chrEMRSA15:1916627:G:A	putative transporter protein	NA	1	-0.00805495	1	0.0526	1
chrEMRSA15:1916628:T:C	putative transporter protein	NA	NA	0.00376597	1	-0.0317	1
chrEMRSA15:1916635:A:G	putative transporter protein	NA	NA	0.00376597	1	-0.0317	1
chrEMRSA15:1916641:G:T	putative transporter protein	0	1	0.00117389	1	-0.00038	1
chrEMRSA15:1916642:C:T	putative transporter protein	NA	1	0.00319454	1	0.0821	1
chrEMRSA15:1916644:A:G	putative transporter protein	0	1	0.00175394	1	-0.0505	1
chrEMRSA15:1916645:C:A	putative transporter protein	0	1	0.0153569	1	0.0152	1
chrEMRSA15:1916645:C:T	putative transporter protein	NA	NA	0.00651349	1	-0.0744	1
chrEMRSA15:1916648:C:A	putative transporter protein	NA	NA	0.00753871	1	-0.0106	1
chrEMRSA15:1916650:A:T	putative transporter protein	NA	NA	-0.00015749	1	-0.000428	1
chrEMRSA15:1916655:A:G	putative transporter protein	NA	1	0.0114676	1	0.000809	1
chrEMRSA15:1916658:A:G	putative transporter protein	NA	NA	-0.0124296	1	0.112	1
chrEMRSA15:1916664:A:G	putative transporter protein	3.092	1	-0.0113019	1	0.116	1
chrEMRSA15:1916673:T:C	putative transporter protein	NA	NA	0.0146867	1	-0.0488	1
chrEMRSA15:1916697:C:T	putative transporter protein	0	1	0.00120651	1	-0.0479	1
chrEMRSA15:1916706:T:A	putative transporter protein	NA	NA	0.00196769	1	-0.088	1
chrEMRSA15:1916709:C:T	putative transporter protein	NA	NA	0.000907066	1	-4.23e-05	1
chrEMRSA15:1916711:T:C	putative transporter protein	0	1	0.000946211	1	-0.0412	1
chrEMRSA15:1916712:C:A	putative transporter protein	0	1	0.00855009	1	-6.61e-05	1
chrEMRSA15:1916712:C:G	putative transporter protein	NA	NA	0	1	NA	NA
chrEMRSA15:1916724:G:A	putative transporter protein	1.981	1	-0.00359687	1	0.0194	1
chrEMRSA15:1916724:G:C	putative transporter protein	NA	NA	0	1	NA	NA
chrEMRSA15:1916724:G:T	putative transporter protein	NA	NA	0	1	NA	NA
chrEMRSA15:1916730:C:T	putative transporter protein	NA	1	0.0114676	1	0.000809	1
chrEMRSA15:1916742:T:C	putative transporter protein	NA	NA	0.00127947	1	-0.00351	1
chrEMRSA15:1916751:T:A	putative transporter protein	NA	NA	0.00759556	1	-0.0976	1
chrEMRSA15:1916752:G:A	putative transporter protein	NA	NA	0.000590582	1	-1.32e-05	1
chrEMRSA15:1916757:C:T	putative transporter protein	1.981	1	0.00946447	1	0.0707	1
chrEMRSA15:1916760:T:A	putative transporter protein	0	1	0.0143618	1	-0.0223	1
chrEMRSA15:1916781:T:C	putative transporter protein	NA	1	-0.00696327	1	0.00685	1
chrEMRSA15:1916792:T:C	putative transporter protein	0	1	0.000608516	1	-0.0133	1
chrEMRSA15:1916796:T:C	putative transporter protein	1.094	1	-0.000490235	1	0.00152	1
chrEMRSA15:1916796:T:A	putative transporter protein	NA	NA	0	1	NA	NA
chrEMRSA15:1916802:T:A	putative transporter protein	NA	NA	0.00142258	1	-0.126	1
chrEMRSA15:1916804:A:G	putative transporter protein	NA	NA	0.00142258	1	-0.126	1
chrEMRSA15:1916808:C:T	putative transporter protein	5.64	1	-0.00131462	1	-0.00514	1
chrEMRSA15:1916811:A:G	putative transporter protein	NA	NA	0.000786387	1	-0.0261	1
chrEMRSA15:1916829:T:C	putative transporter protein	0	1	0.0032583	1	-0.0767	1
chrEMRSA15:1916844:A:G	putative transporter protein	NA	NA	0.00376597	1	-0.0317	1
chrEMRSA15:1916845:A:G	putative transporter protein	0	1	0.00026687	1	-0.000516	1
chrEMRSA15:1916846:G:C	putative transporter protein	NA	1	0.00304992	1	0.0827	1
chrEMRSA15:1916846:G:T	putative transporter protein	NA	NA	0.000629807	1	-0.102	1
chrEMRSA15:1916847:C:T	putative transporter protein	3.377	1	0.000106966	1	-0.228	1
chrEMRSA15:1916847:c:cT	putative transporter protein	0	1	0.00026687	1	-0.000516	1
chrEMRSA15:1916849:T:A	putative transporter protein	NA	NA	0.000531666	1	-1.94e-05	1
chrEMRSA15:1916850:A:T	putative transporter protein	NA	NA	-0.00922684	1	0.007	1
chrEMRSA15:1916852:G:A	putative transporter protein	NA	NA	-0.00922684	1	0.007	1
chrEMRSA15:1916856:A:C	putative transporter protein	NA	NA	0.00376597	1	-0.0317	1
chrEMRSA15:1916858:C:T	putative transporter protein	NA	NA	0.00196769	1	-0.088	1
chrEMRSA15:1916868:T:C	putative transporter protein	0	1	0.000796016	1	-0.00505	1
chrEMRSA15:1916874:C:T	putative transporter protein	NA	NA	0.00818184	1	-0.0132	1
chrEMRSA15:1916886:A:T	putative transporter protein	NA	NA	8.0191e-05	1	-0.0129	1
chrEMRSA15:1916892:T:C	putative transporter protein	NA	NA	-0.0125825	1	0.0749	1
chrEMRSA15:1916893:G:C	putative transporter protein	NA	1	-0.00543096	1	0.122	1
chrEMRSA15:1916916:T:C	putative transporter protein	NA	NA	0.000953732	1	-0.0293	1
chrEMRSA15:1916940:C:T	putative transporter protein	NA	NA	0.00376597	1	-0.0317	1
chrEMRSA15:1916957:T:C	putative transporter protein	0	1	0.00309558	1	-0.0264	1
chrEMRSA15:1916959:C:T	putative transporter protein	NA	NA	0.0343989	1	-0.0289	1
chrEMRSA15:1916963:C:T	putative transporter protein	0	1	0.000488791	1	-0.0109	1
chrEMRSA15:1916964:C:T	putative transporter protein	NA	NA	0.000750708	1	-0.0393	1
chrEMRSA15:1916967:T:C	putative transporter protein	NA	NA	0.00922001	1	-0.0126	1
chrEMRSA15:1916973:T:A	putative transporter protein	NA	NA	0.00234916	1	-0.0521	1
chrEMRSA15:1916976:T:C	putative transporter protein	0	1	0.00132394	1	-0.0342	1
chrEMRSA15:1916984:T:A	putative transporter protein	NA	NA	0.00376597	1	-0.0317	1
chrEMRSA15:1916987:C:A	putative transporter protein	0	1	0.00103627	1	-0.0271	1
chrEMRSA15:1916990:G:A	putative transporter protein	NA	NA	0.00979446	1	-0.0688	1
chrEMRSA15:1916991:A:G	putative transporter protein	0	1	0.00133824	1	-0.0407	1
chrEMRSA15:1916992:T:A	putative transporter protein	NA	NA	0.0069127	1	0.0706	1
chrEMRSA15:1917001:C:A	putative transporter protein	0	1	-0.000297088	1	-0.00607	1
chrEMRSA15:1917015:T:C	putative transporter protein	NA	NA	0.0069127	1	0.0706	1
chrEMRSA15:1917023:G:A	putative transporter protein	NA	NA	0.000392742	1	-0.0366	1
chrEMRSA15:1917027:T:C	putative transporter protein	NA	NA	0.0187909	1	-0.0542	1
chrEMRSA15:1917035:T:C	putative transporter protein	0	1	0.000393198	1	-0.00941	1
chrEMRSA15:1917036:G:A	putative transporter protein	NA	NA	0.0388265	1	-0.0784	1
chrEMRSA15:1917045:A:C	putative transporter protein	NA	1	-0.0140964	1	1	1
chrEMRSA15:1917047:C:G	putative transporter protein	NA	NA	0.000185458	1	-4.43e-05	1
chrEMRSA15:1917058:T:G	putative transporter protein	NA	1	-0.00734461	1	0.172	1
chrEMRSA15:1917071:G:A	putative transporter protein	0	1	0.000480915	1	-0.00233	1
chrEMRSA15:1917071:G:C	putative transporter protein	NA	NA	0.000629807	1	-0.102	1
chrEMRSA15:1917073:C:T	putative transporter protein	NA	NA	0.00142258	1	-0.126	1
chrEMRSA15:1917082:A:G	putative transporter protein	NA	NA	0.00283107	1	-0.000527	1
chrEMRSA15:1917084:A:T	putative transporter protein	NA	NA	0.00954416	1	-0.0103	1
chrEMRSA15:1917085:G:A	putative transporter protein	0	1	0.00064806	1	-0.0182	1
chrEMRSA15:1917085:G:T	putative transporter protein	NA	NA	0.00127947	1	-0.00351	1
chrEMRSA15:1917090:C:T	putative transporter protein	NA	1	-0.00662746	1	0.289	1
chrEMRSA15:1917098:C:T	putative transporter protein	NA	7.21338e-05	-0.00102735	1	0.00169	1
chrEMRSA15:1917102:A:T	putative transporter protein	NA	NA	-0.00334996	1	0.0379	1
chrEMRSA15:1917108:T:C	putative transporter protein	NA	1	0.00293273	1	0.081	1
chrEMRSA15:1917114:G:A	putative transporter protein	NA	NA	0.00103387	1	-0.0429	1
chrEMRSA15:1917117:A:T	putative transporter protein	NA	1	-0.0223657	1	0.0786	1
chrEMRSA15:1917118:G:T	putative transporter protein	0	1	0.0013325	1	-0.0296	1
chrEMRSA15:1917122:T:C	putative transporter protein	0	1	0.00883725	1	-0.69	1
chrEMRSA15:1917126:T:C	putative transporter protein	NA	NA	0.000629807	1	-0.102	1
chrEMRSA15:1917132:A:G	putative transporter protein	0	1	1.98834e-05	1	NA	NA
chrEMRSA15:1917140:A:C	putative transporter protein	NA	NA	0.000629807	1	-0.102	1
chrEMRSA15:1917144:T:C	putative transporter protein	NA	1	-0.0141003	1	0.824	1
chrEMRSA15:1917149:A:G	putative transporter protein	NA	NA	0.00206167	1	-0.0144	1
chrEMRSA15:1917150:C:T	putative transporter protein	NA	NA	-0.0225651	1	0.318	1
chrEMRSA15:1917154:G:A	putative transporter protein	0	1	0.000567572	1	-0.00682	1
chrEMRSA15:1917165:C:A	putative transporter protein	NA	NA	0.000629807	1	-0.102	1
chrEMRSA15:1917173:A:G	putative transporter protein	NA	NA	0.015052	1	-0.0576	1
chrEMRSA15:1917173:A:T	putative transporter protein	NA	NA	0	1	NA	NA
chrEMRSA15:1917174:T:C	putative transporter protein	NA	1	0.00878106	1	-0.000613	1
chrEMRSA15:1917174:T:A	putative transporter protein	NA	NA	0	1	NA	NA
chrEMRSA15:1917175:G:A	putative transporter protein	NA	1	-0.0151215	1	0.0788	1
chrEMRSA15:1917176:C:T	putative transporter protein	NA	NA	0.0246405	1	-0.00975	1
chrEMRSA15:1917177:G:A	putative transporter protein	NA	NA	0.015052	1	-0.0576	1
chrEMRSA15:1917184:C:A	putative transporter protein	0	1	0.000557973	1	-0.00292	1
chrEMRSA15:1917185:A:G	putative transporter protein	0	1	0.000564752	1	-0.00728	1
chrEMRSA15:1917193:G:A	putative transporter protein	0	1	0.00883725	1	-0.69	1
chrEMRSA15:1917198:C:T	putative transporter protein	NA	1	-0.00414263	1	0.0823	1
chrEMRSA15:1917200:G:A	putative transporter protein	NA	NA	0.0094986	1	-0.0724	1
chrEMRSA15:1917204:G:A	putative transporter protein	NA	NA	0.0149651	1	-0.0098	1
chrEMRSA15:1917206:A:C	putative transporter protein	NA	NA	0.000729172	1	-2.99e-07	1
chrEMRSA15:1917210:T:A	putative transporter protein	NA	NA	-0.000313602	1	-6.88e-05	1
chrEMRSA15:1917223:A:G	putative transporter protein	NA	NA	0.00371382	1	-0.0257	1
chrEMRSA15:1917228:G:A	putative transporter protein	NA	1	-0.00991383	1	0.0789	1
chrEMRSA15:1917251:A:G	putative transporter protein	NA	NA	-0.000305574	1	-4.73e-05	1
chrEMRSA15:1917252:T:C	putative transporter protein	NA	NA	0.00143632	1	-0.053	1
chrEMRSA15:1917262:C:A	putative transporter protein	0	1	0.000170622	1	-0.000646	1
chrEMRSA15:1917265:G:A	putative transporter protein	0	1	0.00518738	1	-0.189	1
chrEMRSA15:1917267:T:C	putative transporter protein	NA	NA	0.0146937	1	-0.00555	1
chrEMRSA15:1917287:T:A	putative transporter protein	NA	1	0.00319454	1	0.0821	1
chrEMRSA15:1917290:G:A	putative transporter protein	0	1	0.000538677	1	-0.00654	1
chrEMRSA15:1917297:A:G	putative transporter protein	NA	NA	0.000629807	1	-0.102	1
chrEMRSA15:1917315:T:C	putative transporter protein	NA	NA	0.0132049	1	0.0379	1
chrEMRSA15:1917319:C:T	putative transporter protein	NA	NA	0.000436809	1	-0.00372	1
chrEMRSA15:1917321:G:T	putative transporter protein	NA	NA	0.00922001	1	-0.0126	1
chrEMRSA15:1917321:G:A	putative transporter protein	NA	NA	0	1	NA	NA
chrEMRSA15:1917323:C:A	putative transporter protein	NA	1	-0.0103596	1	0.0826	1
chrEMRSA15:1917324:T:C	putative transporter protein	0	1	0.000540016	1	-0.00423	1
chrEMRSA15:1917331:C:T	putative transporter protein	NA	1	-0.00751326	1	0.137	1
chrEMRSA15:1917336:G:A	putative transporter protein	NA	1	0.00380346	1	0.0259	1
chrEMRSA15:1917336:G:T	putative transporter protein	NA	NA	0	1	NA	NA
chrEMRSA15:1917343:G:A	putative transporter protein	NA	1	-0.0195146	1	0.909	1
chrEMRSA15:1917344:C:T	putative transporter protein	0	1	0.00543036	1	-0.0265	1
chrEMRSA15:1917344:C:G	putative transporter protein	NA	NA	0	1	NA	NA
chrEMRSA15:1917346:A:G	putative transporter protein	0	1	0.00158054	1	-0.0926	1
chrEMRSA15:1917366:A:G	putative transporter protein	NA	1	0.00314508	1	0.081	1
chrEMRSA15:1917366:A:T	putative transporter protein	NA	NA	0	1	NA	NA
chrEMRSA15:1917372:C:T	putative transporter protein	NA	NA	0.000629807	1	-0.102	1
chrEMRSA15:1917378:G:T	putative transporter protein	NA	NA	-0.00015749	1	-0.000428	1
chrEMRSA15:1917383:T:A	putative transporter protein	NA	NA	0.000629807	1	-0.102	1
chrEMRSA15:1917383:T:C	putative transporter protein	NA	NA	0.00196769	1	-0.088	1
chrEMRSA15:1917384:C:T	putative transporter protein	0.6861	1	0.0122288	1	-0.0266	1
chrEMRSA15:1917384:C:A	putative transporter protein	NA	NA	0	1	NA	NA
chrEMRSA15:1917384:C:G	putative transporter protein	NA	NA	0	1	NA	NA
chrEMRSA15:1917386:C:T	putative transporter protein	NA	NA	0.0149651	1	-0.0098	1
chrEMRSA15:1917386:C:A	putative transporter protein	NA	NA	0	1	NA	NA
chrEMRSA15:1917394:A:G	putative transporter protein	0	1	3.06469e-05	1	-8.89e-05	1
chrEMRSA15:1917411:T:A	putative transporter protein	NA	NA	0.0333634	1	-0.013	1
chrEMRSA15:1917426:A:G	putative transporter protein	NA	NA	0.0246405	1	-0.00975	1
chrEMRSA15:1917430:T:G	putative transporter protein	NA	NA	0.00103387	1	-0.0429	1
chrEMRSA15:1917434:A:T	putative transporter protein	NA	NA	0.00143632	1	-0.053	1
chrEMRSA15:1917444:A:G	putative transporter protein	NA	1	0.00138309	1	0.073	1
chrEMRSA15:1917463:T:C	putative transporter protein	0	1	0.000184449	1	-0.000351	1
chrEMRSA15:1917465:T:C	putative transporter protein	0	1	0.000949489	1	-0.0334	1
chrEMRSA15:1917469:T:C	putative transporter protein	0	1	0.00685903	1	-0.171	1
chrEMRSA15:1917500:C:T	putative transporter protein	NA	NA	-0.00325108	1	0.0677	1
chrEMRSA15:1917506:G:A	putative transporter protein	NA	2.04531e-59	-0.0506311	1	0.288	1
chrEMRSA15:1917507:G:C	putative transporter protein	NA	2.04531e-59	-0.0506311	1	0.288	1
chrEMRSA15:1917519:T:C	putative transporter protein	0.7643	1	-0.00131156	1	0.077	1
chrEMRSA15:1917521:G:C	putative transporter protein	0	1	0.00169621	1	-0.00545	1
chrEMRSA15:1917528:G:A	putative transporter protein	NA	2.04531e-59	-0.0561899	1	0.588	1
chrEMRSA15:1917536:A:G	putative transporter protein	0	1	0.00157009	1	-0.13	1
chrEMRSA15:1917537:C:T	putative transporter protein	0	2.04531e-59	0.041402	1	-0.321	1
chrEMRSA15:1917540:A:T	putative transporter protein	0	2.04531e-59	0.041402	1	-0.321	1
chrEMRSA15:1917543:A:G	putative transporter protein	0	1	0.000914756	1	-0.0167	1
chrEMRSA15:1917553:G:A	putative transporter protein	0	1	0.00330593	1	-0.117	1
chrEMRSA15:1917553:G:T	putative transporter protein	NA	NA	0	1	NA	NA
chrEMRSA15:1917559:A:G	putative transporter protein	NA	NA	0.000405001	1	-1.31e-05	1
chrEMRSA15:1917562:G:A	putative transporter protein	0	1	0.000338932	1	-0.0171	1
chrEMRSA15:1917563:C:A	putative transporter protein	NA	1	-0.00224278	1	0.183	1
chrEMRSA15:1917570:G:A	putative transporter protein	0	1	0.00410785	1	-0.000905	1
chrEMRSA15:1917570:G:T	putative transporter protein	NA	1	-0.0103229	1	0.227	1
chrEMRSA15:1917576:C:T	putative transporter protein	NA	NA	-0.00325108	1	0.0677	1
chrEMRSA15:1917579:T:C	putative transporter protein	0	1	0.000995779	1	-7.31e-06	1
chrEMRSA15:1917581:G:A	putative transporter protein	0	1	0.00289405	1	-0.0898	1
chrEMRSA15:1917585:G:A	putative transporter protein	NA	1	0.00319454	1	0.0821	1
chrEMRSA15:1917587:G:A	putative transporter protein	0	1	-0.000222014	1	-0.0164	1
chrEMRSA15:1917600:G:A	putative transporter protein	NA	1	0.00319454	1	0.0821	1
chrEMRSA15:1917624:C:T	putative transporter protein	NA	NA	0.00931695	1	-0.0291	1
chrEMRSA15:1917642:G:T	putative transporter protein	NA	NA	0.0149651	1	-0.0098	1
chrEMRSA15:1917648:G:T	putative transporter protein	0	1	0.000171381	1	-0.0183	1
chrEMRSA15:1917676:T:A	putative transporter protein	NA	NA	0.00127947	1	-0.00351	1
chrEMRSA15:1917699:G:A	putative transporter protein	NA	0.00452419	-0.0179407	1	0.654	1
chrEMRSA15:1917700:G:A	putative transporter protein	0	1	0.00239401	1	-0.0047	1
chrEMRSA15:1917700:G:C	putative transporter protein	0	1	0.000765425	1	-0.0668	1
chrEMRSA15:1917704:G:A	putative transporter protein	NA	NA	0.00376597	1	-0.0317	1
chrEMRSA15:1917723:A:T	putative transporter protein	NA	1	0.00319454	1	0.0821	1
chrEMRSA15:1917729:C:A	putative transporter protein	NA	NA	-0.0358068	1	0.152	1
chrEMRSA15:1917739:C:T	putative transporter protein ABC transporter ATP-binding protein	0.05159	1	0.0656556	1	-0.268	1
chrEMRSA15:1917745:T:G	ABC transporter ATP-binding protein	NA	NA	0.000987651	1	-0.0292	1
chrEMRSA15:1917760:C:T	ABC transporter ATP-binding protein	0.1135	1	0.0121312	1	-0.00406	1
chrEMRSA15:1917763:C:T	ABC transporter ATP-binding protein	0	1	0.00049216	1	-0.0397	1
chrEMRSA15:1917768:G:T	ABC transporter ATP-binding protein	0	1	0.00145877	1	-0.0176	1
chrEMRSA15:1917778:A:C	ABC transporter ATP-binding protein	NA	NA	0.000237704	1	-0.000796	1
chrEMRSA15:1917781:G:A	ABC transporter ATP-binding protein	0	1	0.00345081	1	-0.326	1
chrEMRSA15:1917787:T:C	ABC transporter ATP-binding protein	NA	NA	0.0369319	1	-0.0359	1
chrEMRSA15:1917789:T:C	ABC transporter ATP-binding protein	0	1	0.00175552	1	-0.127	1
chrEMRSA15:1917793:A:T	ABC transporter ATP-binding protein	NA	NA	0.00891193	1	0.0624	1
chrEMRSA15:1917805:A:G	ABC transporter ATP-binding protein	NA	NA	0.00931695	1	-0.0291	1
chrEMRSA15:1917821:G:T	ABC transporter ATP-binding protein	NA	NA	0.000953732	1	-0.0293	1
chrEMRSA15:1917832:T:C	ABC transporter ATP-binding protein	NA	NA	0.00106522	1	-0.0738	1
chrEMRSA15:1917837:A:G	ABC transporter ATP-binding protein	NA	NA	0.00011043	1	-0.0005	1
chrEMRSA15:1917845:A:G	ABC transporter ATP-binding protein	NA	NA	0.00450223	1	-0.00643	1
chrEMRSA15:1917859:T:A	ABC transporter ATP-binding protein	NA	NA	0.0155557	1	-0.0922	1
chrEMRSA15:1917880:G:A	ABC transporter ATP-binding protein	NA	1	0.0160428	1	0.0776	1
chrEMRSA15:1917883:A:T	ABC transporter ATP-binding protein	NA	NA	0.00106522	1	-0.0738	1
chrEMRSA15:1917895:T:C	ABC transporter ATP-binding protein	0	1	0.00182446	1	-0.0532	1
chrEMRSA15:1917907:T:C	ABC transporter ATP-binding protein	0	1	0.000539939	1	-0.00434	1
chrEMRSA15:1917923:G:A	ABC transporter ATP-binding protein	0	1	0.00257829	1	-0.0316	1
chrEMRSA15:1917934:G:A	ABC transporter ATP-binding protein	NA	NA	0.0069127	1	0.0706	1
chrEMRSA15:1917935:T:C	ABC transporter ATP-binding protein	0	1	0.000580231	1	-0.00699	1
chrEMRSA15:1917948:C:T	ABC transporter ATP-binding protein	0	1	0.00104723	1	-0.00118	1
chrEMRSA15:1917949:C:T	ABC transporter ATP-binding protein	0	1	0.00178491	1	-0.0191	1
chrEMRSA15:1917961:C:T	ABC transporter ATP-binding protein	NA	NA	0.000277858	1	-0.000325	1
chrEMRSA15:1917964:G:A	ABC transporter ATP-binding protein	0	1	0.001329	1	-0.0251	1
chrEMRSA15:1917965:G:T	ABC transporter ATP-binding protein	NA	1	-0.0116769	1	0.515	1
chrEMRSA15:1917987:G:A	ABC transporter ATP-binding protein	NA	NA	0.0149651	1	-0.0098	1
chrEMRSA15:1917988:G:A	ABC transporter ATP-binding protein	NA	NA	0.00796445	1	-0.0311	1
chrEMRSA15:1917988:G:T	ABC transporter ATP-binding protein	NA	1	-0.00933176	1	0.0828	1
chrEMRSA15:1917994:G:A	ABC transporter ATP-binding protein	NA	NA	0.0149651	1	-0.0098	1
chrEMRSA15:1917997:T:A	ABC transporter ATP-binding protein	NA	NA	8.0191e-05	1	-0.0129	1
chrEMRSA15:1918021:G:A	ABC transporter ATP-binding protein	0	1	0.00106006	1	-0.00382	1
chrEMRSA15:1918022:G:A	ABC transporter ATP-binding protein	NA	1	-0.00330409	1	0.0661	1
chrEMRSA15:1918023:G:A	ABC transporter ATP-binding protein	0	1	0.00177552	1	-0.0305	1
chrEMRSA15:1918052:A:G	ABC transporter ATP-binding protein	NA	NA	0.00543239	1	-0.00141	1
chrEMRSA15:1918069:C:T	ABC transporter ATP-binding protein	0	1	0.00233651	1	-0.0125	1
chrEMRSA15:1918079:T:C	ABC transporter ATP-binding protein	0	1	0.00585101	1	-0.00532	1
chrEMRSA15:1918090:A:T	ABC transporter ATP-binding protein	NA	NA	0.000436809	1	-0.00372	1
chrEMRSA15:1918099:T:C	ABC transporter ATP-binding protein	NA	NA	-0.0358068	1	0.152	1
chrEMRSA15:1918120:C:T	ABC transporter ATP-binding protein	NA	NA	-0.00325108	1	0.0677	1
chrEMRSA15:1918141:A:C	ABC transporter ATP-binding protein	NA	NA	8.0191e-05	1	-0.0129	1
chrEMRSA15:1918148:G:A	ABC transporter ATP-binding protein	0	1	3.28208e-05	1	-0.0706	1
chrEMRSA15:1918149:C:T	ABC transporter ATP-binding protein	NA	NA	-0.0358068	1	0.152	1
chrEMRSA15:1918153:A:T	ABC transporter ATP-binding protein	NA	NA	0.00716016	1	-0.0734	1
chrEMRSA15:1918157:C:T	ABC transporter ATP-binding protein	0	1	0.00266957	1	-0.0483	1
chrEMRSA15:1918158:G:A	ABC transporter ATP-binding protein	NA	NA	0.00376597	1	-0.0317	1
chrEMRSA15:1918170:A:G	ABC transporter ATP-binding protein	NA	1	-0.00558593	1	0.269	1
chrEMRSA15:1918172:G:A	ABC transporter ATP-binding protein	NA	1	-0.00577904	1	0.207	1
chrEMRSA15:1918186:C:A	ABC transporter ATP-binding protein	0	1	-0.000506189	1	-0.000504	1
chrEMRSA15:1918189:A:T	ABC transporter ATP-binding protein	NA	1	-0.0103596	1	0.0826	1
chrEMRSA15:1918192:G:A	ABC transporter ATP-binding protein	NA	1	-0.0264836	1	0.494	1
chrEMRSA15:1918216:A:G	ABC transporter ATP-binding protein	NA	1	0.0198823	1	0.00111	1
chrEMRSA15:1918219:A:T	ABC transporter ATP-binding protein	NA	1	0.0297227	1	-0.000115	1
chrEMRSA15:1918228:T:A	ABC transporter ATP-binding protein	NA	NA	0.00657008	1	-0.0612	1
chrEMRSA15:1918258:A:G	ABC transporter ATP-binding protein	NA	NA	0.000629807	1	-0.102	1
chrEMRSA15:1918261:A:T	ABC transporter ATP-binding protein	NA	1	-0.00907074	1	0.0793	1
chrEMRSA15:1918263:C:G	ABC transporter ATP-binding protein	0	1	-4.59466e-05	1	-0.00853	1
chrEMRSA15:1918288:A:G	ABC transporter ATP-binding protein	NA	NA	0.00127947	1	-0.00351	1
chrEMRSA15:1918319:G:A	ABC transporter ATP-binding protein	0	1	0.00204016	1	-0.0897	1
chrEMRSA15:1918321:A:G	ABC transporter ATP-binding protein	NA	2.27566e-27	-0.0382085	1.14424e-07	0.495	1
chrEMRSA15:1918327:T:C	ABC transporter ATP-binding protein	0	1	0.00102164	1	-0.0135	1
chrEMRSA15:1918345:C:T	ABC transporter ATP-binding protein	NA	NA	0.000436809	1	-0.00372	1
chrEMRSA15:1918360:A:G	ABC transporter ATP-binding protein	NA	NA	0.00376597	1	-0.0317	1
chrEMRSA15:1918363:G:A	ABC transporter ATP-binding protein	NA	NA	0.0146937	1	-0.00555	1
chrEMRSA15:1918369:A:T	ABC transporter ATP-binding protein	NA	NA	0.0146937	1	-0.00555	1
chrEMRSA15:1918372:G:A	ABC transporter ATP-binding protein	0	1	0.00339644	1	-0.0169	1
chrEMRSA15:1918372:G:T	ABC transporter ATP-binding protein	NA	NA	0.00418662	1	-0.00356	1
chrEMRSA15:1918380:G:A	ABC transporter ATP-binding protein	0	1	0.000497503	1	-0.000232	1
chrEMRSA15:1918381:T:G	ABC transporter ATP-binding protein	0	1	0.000369861	1	-0.00192	1
chrEMRSA15:1918387:A:G	ABC transporter ATP-binding protein	NA	1	0.0161963	1	0.0761	1
chrEMRSA15:1918393:G:A	ABC transporter ATP-binding protein	0	1	0.00211637	1	-0.0859	1
chrEMRSA15:1918433:C:T	ABC transporter ATP-binding protein	NA	NA	-4.08166e-05	1	-9.78e-06	1
chrEMRSA15:1918434:G:A	ABC transporter ATP-binding protein	NA	1	-0.0120978	1	0.595	1
chrEMRSA15:1918455:G:A	ABC transporter ATP-binding protein	NA	NA	0.00102078	1	-0.00033	1
chrEMRSA15:1918491:A:G		NA	NA	-0.000213731	1	-5.24e-05	1
chrEMRSA15:1918493:T:A		NA	NA	0.0149651	1	-0.0098	1
chrEMRSA15:1918495:A:T		NA	NA	-0.00325108	1	0.0677	1
chrEMRSA15:1918519:G:A		0	1	0.00403956	1	-0.00165	1
chrEMRSA15:1918532:A:G		0	1	0.0025889	1	-0.00707	1
chrEMRSA15:1918533:C:T		NA	NA	0.000629807	1	-0.102	1
chrEMRSA15:1918538:G:A		NA	NA	0.0246405	1	-0.00975	1
chrEMRSA15:1918541:C:A		0	1	0.00072011	1	-0.00392	1
chrEMRSA15:1918558:G:A		NA	NA	0.0182677	1	-0.0199	1
chrEMRSA15:1918559:C:T		0	1	0.00464295	1	-0.459	1
chrEMRSA15:1918574:G:A		0	1	0.000791745	1	-0.000541	1
chrEMRSA15:1918574:G:T		0	1	0.00143443	1	-0.00907	1
chrEMRSA15:1918586:T:A		NA	NA	0.0290247	1	0.0014	1
chrEMRSA15:1918588:G:C		NA	NA	0.00127947	1	-0.00351	1
chrEMRSA15:1918589:T:A		0	1	0.000995779	1	-7.31e-06	1
chrEMRSA15:1918591:G:T		0	1	0.0151441	1	-0.429	1
chrEMRSA15:1918601:G:T		NA	NA	0.000729172	1	-2.99e-07	1
chrEMRSA15:1918620:C:T	HIT-family protein	0	1	0.000915313	1	-0.00138	1
chrEMRSA15:1918628:G:A	HIT-family protein	0	1	0.000158582	1	-0.00365	1
chrEMRSA15:1918630:C:A	HIT-family protein	0	1	0.00255471	1	-0.116	1
chrEMRSA15:1918664:G:C	HIT-family protein	0	1	-0.000670824	1	-0.000115	1
chrEMRSA15:1918664:G:A	HIT-family protein	0	1	0.000920074	1	-0.0613	1
chrEMRSA15:1918677:A:G	HIT-family protein	NA	NA	0.00759556	1	-0.0976	1
chrEMRSA15:1918679:T:A	HIT-family protein	NA	NA	0.0061328	1	-0.0471	1
chrEMRSA15:1918696:A:G	HIT-family protein	NA	NA	0.0094986	1	-0.0724	1
chrEMRSA15:1918721:C:T	HIT-family protein	0	1	0.00104728	1	-0.0176	1
chrEMRSA15:1918771:T:C	HIT-family protein	0	1	0.00543124	1	-0.176	1
chrEMRSA15:1918786:A:G	HIT-family protein	0	1	0.00139113	1	-0.00109	1
chrEMRSA15:1918787:C:T	HIT-family protein	0	1	0.00380948	1	-0.103	1
chrEMRSA15:1918795:T:C	HIT-family protein	NA	NA	0.0245408	1	-0.00681	1
chrEMRSA15:1918801:A:T	HIT-family protein	NA	NA	-0.00075353	1	0.145	1
chrEMRSA15:1918804:A:G	HIT-family protein	NA	NA	8.0191e-05	1	-0.0129	1
chrEMRSA15:1918807:T:C	HIT-family protein	NA	NA	8.0191e-05	1	-0.0129	1
chrEMRSA15:1918814:G:A	HIT-family protein	0	1	-0.00104632	1	-0.00101	1
chrEMRSA15:1918828:G:A	HIT-family protein	NA	NA	8.0191e-05	1	-0.0129	1
chrEMRSA15:1918849:T:C	HIT-family protein	0	1	0.00159498	1	-0.0462	1
chrEMRSA15:1918891:T:G	HIT-family protein	NA	NA	0.0246405	1	-0.00975	1
chrEMRSA15:1918894:A:T	HIT-family protein	NA	NA	0.000708475	1	-0.00011	1
chrEMRSA15:1918912:C:A	HIT-family protein	NA	NA	3.25925e-06	1	-4.39e-05	1
chrEMRSA15:1918927:T:C	HIT-family protein	NA	1	-0.0281448	1	0.0714	1
chrEMRSA15:1918936:T:C	HIT-family protein	0	1	0.00397497	1	-0.163	1
chrEMRSA15:1918975:C:T	HIT-family protein	0	1	0.0310706	1	-0.116	1
chrEMRSA15:1918976:A:C	HIT-family protein	NA	NA	0.00884906	1	-0.0909	1
chrEMRSA15:1918982:G:A	HIT-family protein	NA	1	0.0111471	1	0.00857	1
chrEMRSA15:1918988:G:A	HIT-family protein	0	1	0.00405797	1	-0.0108	1
chrEMRSA15:1919005:T:C	HIT-family protein	0	1	-6.76208e-05	1	-0.000525	1
chrEMRSA15:1919006:G:A	HIT-family protein	0	1	0.00098123	1	-0.019	1
chrEMRSA15:1919007:C:T	HIT-family protein	1.38	1	0.00168746	1	0.0511	1
chrEMRSA15:1919032:A:G		0	1	0.00146872	1	-0.0966	1
chrEMRSA15:1919046:C:A		0	1	0.000775678	1	NA	NA
chrEMRSA15:1919054:G:A		0	1	0.000411304	1	-0.0172	1
chrEMRSA15:1919058:G:A		NA	1	-0.00687298	1	0.239	1
chrEMRSA15:1919062:A:G		NA	NA	-0.00034266	1	-1.34e-05	1
chrEMRSA15:1919082:A:C		0	1	0.000755228	1	-0.00356	1
chrEMRSA15:1919099:G:T		NA	NA	0.008139	1	-0.0726	1
chrEMRSA15:1919110:G:T		NA	NA	0.000185458	1	-4.43e-05	1
chrEMRSA15:1919116:C:T		NA	NA	0.00285676	1	-0.00164	1
chrEMRSA15:1919119:T:A		NA	NA	0.000987651	1	-0.0292	1
chrEMRSA15:1919132:G:A		NA	NA	0.00376597	1	-0.0317	1
chrEMRSA15:1919135:T:C		0	1	0.000975418	1	-0.00113	1
chrEMRSA15:1919139:C:T		NA	NA	0.0246405	1	-0.00975	1
chrEMRSA15:1919151:T:C		0	1	0.00162024	1	-0.0175	1
chrEMRSA15:1919152:G:C		NA	NA	0.00196769	1	-0.088	1
chrEMRSA15:1919153:A:T		NA	1	0.00319454	1	0.0821	1
chrEMRSA15:1919178:A:G	putative exported protein	0	1	0.000655276	1	-0.00301	1
chrEMRSA15:1919181:C:T	putative exported protein	0	1	0.00172714	1	-0.112	1
chrEMRSA15:1919197:C:T	putative exported protein	0	1	0.00170261	1	-0.107	1
chrEMRSA15:1919197:C:A	putative exported protein	0	1	0.00160873	1	-0.0646	1
chrEMRSA15:1919202:T:C	putative exported protein	0	1	0.00158329	1	-0.0468	1
chrEMRSA15:1919204:G:A	putative exported protein	0	1	0.00043137	1	-0.00321	1
chrEMRSA15:1919212:T:C	putative exported protein	NA	1	-0.0130055	1	0.0791	1
chrEMRSA15:1919217:C:T	putative exported protein	0	1	0.00043894	1	-0.00139	1
chrEMRSA15:1919228:G:A	putative exported protein	NA	NA	0.00376597	1	-0.0317	1
chrEMRSA15:1919233:T:C	putative exported protein	NA	NA	0.000181936	1	-1.6e-05	1
chrEMRSA15:1919235:C:T	putative exported protein	0	1	0.000567887	1	-0.0133	1
chrEMRSA15:1919239:T:C	putative exported protein	NA	NA	0.015214	1	-0.0157	1
chrEMRSA15:1919248:A:T	putative exported protein	NA	NA	-0.0186743	1	-0.0384	1
chrEMRSA15:1919249:G:A	putative exported protein	0	1	0.00829223	1	-0.612	1
chrEMRSA15:1919252:G:A	putative exported protein	NA	1	-0.0112044	1	0.589	1
chrEMRSA15:1919260:T:C	putative exported protein	NA	NA	0.000392742	1	-0.0366	1
chrEMRSA15:1919261:G:A	putative exported protein	NA	NA	0.000436809	1	-0.00372	1
chrEMRSA15:1919275:G:A	putative exported protein	NA	NA	0.00337876	1	0.0106	1
chrEMRSA15:1919278:C:T	putative exported protein	NA	NA	0.0272686	1	-0.0582	1
chrEMRSA15:1919280:A:G	putative exported protein	0	1	0.000795059	1	-0.000531	1
chrEMRSA15:1919283:G:A	putative exported protein	0	1	0.00147169	1	-0.0269	1
chrEMRSA15:1919286:C:T	putative exported protein	NA	NA	-0.000190624	1	-3.95e-06	1
chrEMRSA15:1919332:G:A	putative exported protein	NA	NA	0.00206167	1	-0.0144	1
chrEMRSA15:1919353:C:T	putative exported protein	0	1	0.000558739	1	-0.00553	1
chrEMRSA15:1919373:A:T	putative exported protein	0	1	0.00687595	1	-0.000124	1
chrEMRSA15:1919377:T:A	putative exported protein	NA	NA	0.00376597	1	-0.0317	1
chrEMRSA15:1919389:T:C	putative exported protein	NA	NA	0.00121253	1	-0.000427	1
chrEMRSA15:1919390:G:T	putative exported protein	0	1	0.00179544	1	-0.0182	1
chrEMRSA15:1919392:G:A	putative exported protein	0	1	0.000979437	1	-0.063	1
chrEMRSA15:1919410:T:C	putative exported protein	NA	NA	0.0339694	1	-0.0182	1
chrEMRSA15:1919415:G:A	putative exported protein	NA	NA	0.000629807	1	-0.102	1
chrEMRSA15:1919416:T:C	putative exported protein	NA	NA	0.015223	1	-0.0198	1
chrEMRSA15:1919425:G:A	putative exported protein	0	1	0.00217367	1	-0.023	1
chrEMRSA15:1919432:C:T	putative exported protein	0	1	0.00306611	1	-0.0542	1
chrEMRSA15:1919443:C:T	putative exported protein	NA	NA	0.00376597	1	-0.0317	1
chrEMRSA15:1919451:A:T	putative exported protein	0	1	0.000826665	1	-0.0146	1
chrEMRSA15:1919452:C:T	putative exported protein	NA	NA	0.000953732	1	-0.0293	1
chrEMRSA15:1919455:C:T	putative exported protein	NA	1	-0.0288308	1	0.0857	1
chrEMRSA15:1919474:T:A	putative exported protein	NA	NA	0.00799569	1	-0.063	1
chrEMRSA15:1919479:G:A	putative exported protein	NA	NA	0.000109269	1	-0.000321	1
chrEMRSA15:1919496:T:C	putative exported protein	0	1	-5.30064e-05	1	-0.00168	1
chrEMRSA15:1919512:G:A	putative exported protein	0	1	0.00286601	1	-0.0276	1
chrEMRSA15:1919513:G:A	putative exported protein	NA	0.00383068	-0.0203352	1	0.421	1
chrEMRSA15:1919525:G:A	putative exported protein	0	1	0.000234633	1	-0.00521	1
chrEMRSA15:1919536:G:A	putative exported protein	NA	1	-0.00323531	1	0.00697	1
chrEMRSA15:1919539:G:A		0	1	6.47733e-05	1	-5.65e-05	1
chrEMRSA15:1919540:C:A		0	1	0.00024696	1	-0.000125	1
chrEMRSA15:1919541:a:aC		NA	1	0.0252889	1	0.00015	1
chrEMRSA15:1919542:G:C		1.019	1	-0.00232641	1	0.00179	1
chrEMRSA15:1919542:G:T		NA	NA	0.00206167	1	-0.0144	1
chrEMRSA15:1919543:G:T		1.015	1	-0.00263848	1	-0.00193	1
chrEMRSA15:1919544:T:G		0	1	-0.000154057	1	-0.000261	1
chrEMRSA15:1919549:T:C		NA	1	-0.00106249	1	0.00211	1
chrEMRSA15:1919549:T:A		NA	NA	0	1	NA	NA
chrEMRSA15:1919554:G:A		NA	NA	0.00376597	1	-0.0317	1
chrEMRSA15:1919555:A:G		NA	NA	0.00376597	1	-0.0317	1
chrEMRSA15:1919559:C:T		0	1	-0.000452928	1	-2.13e-05	1
chrEMRSA15:1919562:C:T		0	1	0.00225438	1	-0.0124	1
chrEMRSA15:1919567:T:A		NA	NA	0.00335814	1	0.215	1
chrEMRSA15:1919571:T:A		NA	NA	0.00206167	1	-0.0144	1
chrEMRSA15:1919579:T:A		NA	1	-0.00978304	1	0.0788	1
chrEMRSA15:1919579:T:C		0	1	0.000880108	1	-0.0174	1
chrEMRSA15:1919580:G:A		NA	NA	0.00206167	1	-0.0144	1
chrEMRSA15:1919588:a:aT		0.8444	1	0.00568302	1	-0.108	1
chrEMRSA15:1919595:A:T		0.7554	1	-0.00026533	1	0.000688	1
chrEMRSA15:1919596:A:T		0.6	1	2.7269e-06	1	-4.06e-05	1
chrEMRSA15:1919596:aat:aCATATTTATTTTTTTTat		0	1	-0.000117925	1	-2.21e-07	1
chrEMRSA15:1919596:aat:a		NA	NA	0	1	NA	NA
chrEMRSA15:1919596:aat:aAACATATTTATTTTTTTTat		0	1	0.000207148	1	-1.83e-07	1
chrEMRSA15:1919596:aat:aACATATTTATTTTTTTTat		0	1	0.000775678	1	NA	NA
chrEMRSA15:1919597:at:a		0	1	0.0048029	1	-0.000221	1
chrEMRSA15:1919598:T:A		0.6113	1	-0.00137975	1	-0.00184	1
chrEMRSA15:1919601:A:T		NA	NA	0.00651349	1	-0.0744	1
chrEMRSA15:1919605:G:A		NA	NA	0.00376597	1	-0.0317	1
chrEMRSA15:1919609:A:T		0	1	0.00354395	1	-0.253	1
chrEMRSA15:1919611:T:A		0	1	0.00354395	1	-0.253	1
chrEMRSA15:1919615:C:A		0	1	0.0348988	1	-0.252	1
chrEMRSA15:1919616:G:A		0	1	0.00219066	1	-0.0873	1
chrEMRSA15:1919633:T:C	hypothetical protein	NA	1	-0.0195146	1	0.909	1
chrEMRSA15:1919634:A:T	hypothetical protein	NA	NA	0.000743295	1	-5.92e-07	1
chrEMRSA15:1919652:c:cT	hypothetical protein	0	1	0.000762976	1	-0.000543	1
chrEMRSA15:1919653:T:G	hypothetical protein	0	1	0.000704452	1	-0.00659	1
chrEMRSA15:1919654:T:C	hypothetical protein	NA	1	-0.00810703	1	0.0585	1
chrEMRSA15:1919656:T:A	hypothetical protein	NA	NA	0.00376597	1	-0.0317	1
chrEMRSA15:1919660:T:A	hypothetical protein	NA	1	-0.00246793	1	0.00518	1
chrEMRSA15:1919661:G:A	hypothetical protein	0.9035	1	-0.00042553	1	-0.00205	1
chrEMRSA15:1919662:G:A	hypothetical protein	0.6382	1	-0.000209303	1	0.00101	1
chrEMRSA15:1919662:G:C	hypothetical protein	NA	NA	0	1	NA	NA
chrEMRSA15:1919666:G:A	hypothetical protein	0.7315	1	0.00100052	1	-0.00715	1
chrEMRSA15:1919666:G:C	hypothetical protein	NA	NA	0	1	NA	NA
chrEMRSA15:1919673:C:T	hypothetical protein	0.2857	1	0.0564135	1	-0.371	1
chrEMRSA15:1919673:C:A	hypothetical protein	NA	NA	0	1	NA	NA
chrEMRSA15:1919674:A:G	hypothetical protein	0.5723	1	0.0150016	1	-0.151	1
chrEMRSA15:1919674:A:T	hypothetical protein	0.7487	1	0.00114032	1	-0.00259	1
chrEMRSA15:1919675:T:C	hypothetical protein	0	1	-0.000131662	1	-9.2e-08	1
chrEMRSA15:1919676:T:A	hypothetical protein	0.9338	1	0.000629929	1	-0.00147	1
chrEMRSA15:1919677:tga:t	hypothetical protein	0	1	0.000108965	1	-0.00158	1
chrEMRSA15:1919679:A:T	hypothetical protein	0.8648	1	0.00369064	1	-0.0194	1
chrEMRSA15:1919682:A:G	hypothetical protein	0	1	0.00172136	1	-0.0642	1
chrEMRSA15:1919684:A:C	hypothetical protein	0.6697	1	0.0366367	1	-0.207	1
chrEMRSA15:1919690:C:T	hypothetical protein	1.753	1	-0.00358985	1	-0.00303	1
chrEMRSA15:1919690:C:A	hypothetical protein	NA	NA	0	1	NA	NA
chrEMRSA15:1919693:G:T	hypothetical protein	0.5339	1	0.0188914	1	-0.0306	1
chrEMRSA15:1919693:G:C	hypothetical protein	NA	NA	0	1	NA	NA
chrEMRSA15:1919696:T:G	hypothetical protein	0.8503	1	-0.00142282	1	0.0121	1
chrEMRSA15:1919696:T:A	hypothetical protein	NA	NA	0	1	NA	NA
chrEMRSA15:1919696:T:C	hypothetical protein	NA	NA	0	1	NA	NA
chrEMRSA15:1919697:A:G	hypothetical protein	NA	NA	0.000786387	1	-0.0261	1
chrEMRSA15:1919699:A:G	hypothetical protein	1.247	1	-0.0152539	1	0.0035	1
chrEMRSA15:1919701:T:C	hypothetical protein	NA	1	-0.00325303	1	0.0397	1
chrEMRSA15:1919701:T:A	hypothetical protein	0	1	0.00177552	1	-0.0305	1
chrEMRSA15:1919710:T:C	hypothetical protein	0	1	0.000305983	1	-0.104	1
chrEMRSA15:1919711:G:A	hypothetical protein	1.271	1	0.0150518	1	-0.124	1
chrEMRSA15:1919712:A:G	hypothetical protein	0.7812	1	0.0177632	1	-0.12	1
chrEMRSA15:1919712:A:T	hypothetical protein	NA	NA	0	1	NA	NA
chrEMRSA15:1919716:T:C	hypothetical protein	NA	1	0.00210525	1	0.00917	1
chrEMRSA15:1919716:T:G	hypothetical protein	NA	NA	0	1	NA	NA
chrEMRSA15:1919717:C:T	hypothetical protein	NA	NA	0.0149651	1	-0.0098	1
chrEMRSA15:1919718:G:C	hypothetical protein	NA	1	0.0127491	1	0.0123	1
chrEMRSA15:1919718:G:A	hypothetical protein	NA	NA	0.00823072	1	-0.00267	1
chrEMRSA15:1919718:G:T	hypothetical protein	NA	NA	0	1	NA	NA
chrEMRSA15:1919721:T:C	hypothetical protein	NA	NA	0.00402637	1	-0.0694	1
chrEMRSA15:1919723:A:G		0	1	0.000875552	1	-0.0536	1
chrEMRSA15:1919726:C:T		2.513	1	-0.00984422	1	0.273	1
chrEMRSA15:1919727:A:C		NA	1	0.00343937	1	0.0197	1
chrEMRSA15:1919727:A:T		NA	NA	0	1	NA	NA
chrEMRSA15:1919735:A:G		NA	1	-0.00975376	1	0.0832	1
chrEMRSA15:1919735:A:T		NA	NA	0	1	NA	NA
chrEMRSA15:1919741:A:T		0	1	0.00261977	1	-0.0139	1
chrEMRSA15:1919743:T:C		NA	NA	0.0104684	1	-0.0469	1
chrEMRSA15:1919749:C:T		NA	1	0.0193891	1	0.0176	1
chrEMRSA15:1919749:C:A		NA	NA	0.00901628	1	-0.349	1
chrEMRSA15:1919751:T:A		NA	NA	0.000486669	1	-0.000227	1
chrEMRSA15:1919752:T:C		0	1	0.00220848	1	-0.0474	1
chrEMRSA15:1919759:G:T		0	1	-0.000315499	1	-0.00218	1
chrEMRSA15:1919759:G:A		0	1	0.000570341	1	-0.00523	1
chrEMRSA15:1919760:A:G		NA	NA	0.00376597	1	-0.0317	1
chrEMRSA15:1919767:G:A		NA	NA	0.0104684	1	-0.0469	1
chrEMRSA15:1919769:G:A		NA	NA	-0.000164016	1	0.0467	1
chrEMRSA15:1919777:T:C		NA	NA	-0.00075353	1	0.145	1
chrEMRSA15:1919778:G:T		0	1	0.00769923	1	-0.00772	1
chrEMRSA15:1919778:G:A		0	1	0.00415806	1	-0.157	1
chrEMRSA15:1919780:A:G		0	1	0.00200112	1	-0.191	1
chrEMRSA15:1919784:T:C		NA	NA	0.000761794	1	-0.00025	1
chrEMRSA15:1919791:G:A		NA	NA	0.00376597	1	-0.0317	1
chrEMRSA15:1919801:A:T		NA	1	-0.00933176	1	0.0828	1
chrEMRSA15:1919815:aacaacatacttat:a		0	1	0.00238661	1	-0.0125	1
chrEMRSA15:1919816:A:T		NA	NA	-0.000478501	1	-0.0243	1
chrEMRSA15:1919817:C:T		NA	NA	0.0093736	1	-0.0341	1
chrEMRSA15:1919817:C:A		NA	NA	0.00376597	1	-0.0317	1
chrEMRSA15:1919823:A:T		NA	NA	0.0093736	1	-0.0341	1
chrEMRSA15:1919824:C:A		0	1	0.00135531	1	-0.00188	1
chrEMRSA15:1919825:T:A		NA	NA	0.00402637	1	-0.0694	1
chrEMRSA15:1919827:A:T		NA	NA	0.00376597	1	-0.0317	1
chrEMRSA15:1919836:T:C		NA	NA	0.0245408	1	-0.00681	1
chrEMRSA15:1919838:G:A		0	1	0.0025889	1	-0.00707	1
chrEMRSA15:1919840:G:A		NA	NA	0.000987651	1	-0.0292	1
chrEMRSA15:1919842:C:A		NA	NA	0.00666386	1	-0.0777	1
chrEMRSA15:1919843:G:A		NA	NA	0.00500878	1	-0.146	1
chrEMRSA15:1919845:A:G		0	1	0.000904545	1	-0.00394	1
chrEMRSA15:1919846:C:T		0	1	0.00824504	1	-0.0559	1
chrEMRSA15:1919849:T:C		NA	NA	-0.00075353	1	0.145	1
chrEMRSA15:1919850:A:T		NA	1	-5.91121e-05	1	0.0241	1
chrEMRSA15:1919850:A:G		NA	NA	0	1	NA	NA
chrEMRSA15:1919851:T:A		NA	NA	0.00206167	1	-0.0144	1
chrEMRSA15:1919854:A:G		NA	1	-0.00157155	1	0.00537	1
chrEMRSA15:1919854:A:C		NA	NA	0	1	NA	NA
chrEMRSA15:1919854:A:T		NA	NA	0	1	NA	NA
chrEMRSA15:1919855:T:C		0.1256	0.0489638	0.0478841	1	-0.0252	1
chrEMRSA15:1919855:T:A		NA	NA	0.00573082	1	-0.000952	1
chrEMRSA15:1919855:T:G		NA	NA	0	1	NA	NA
chrEMRSA15:1919856:A:C		NA	NA	-8.10831e-05	1	-3.32e-05	1
chrEMRSA15:1919859:t:tTAC		0	1	-0.000606169	1	-0.12	1
chrEMRSA15:1919862:C:A		NA	NA	0.000953732	1	-0.0293	1
chrEMRSA15:1919863:A:G		NA	NA	0.0149651	1	-0.0098	1
chrEMRSA15:1919876:G:C		0.4725	1	0.00404863	1	-0.0321	1
chrEMRSA15:1919876:G:A		NA	NA	0	1	NA	NA
chrEMRSA15:1919876:G:T		NA	NA	0	1	NA	NA
chrEMRSA15:1919877:C:T		NA	NA	-0.000491265	1	0.0907	1
chrEMRSA15:1919884:T:A		NA	NA	0.00241474	1	-3.25e-05	1
chrEMRSA15:1919884:T:G		NA	NA	0	1	NA	NA
chrEMRSA15:1919884:T:C		NA	NA	0	1	NA	NA
chrEMRSA15:1919893:G:A		NA	NA	0.000392742	1	-0.0366	1
chrEMRSA15:1919896:G:A		0.4436	0.15435	0.014487	1	-0.0179	1
chrEMRSA15:1919896:G:T		NA	NA	0.00312837	1	-0.000591	1
chrEMRSA15:1919900:G:A		0.5822	1	-0.00989043	1	0.00183	1
chrEMRSA15:1919900:G:C		NA	NA	0	1	NA	NA
chrEMRSA15:1919900:G:T		NA	NA	0	1	NA	NA
chrEMRSA15:1919905:A:C		NA	NA	0.00984189	1	-0.000943	1
chrEMRSA15:1919905:A:T		NA	NA	0	1	NA	NA
chrEMRSA15:1919912:T:C		0	1	0.00687595	1	-0.000124	1
chrEMRSA15:1919915:C:T		0	1	0.00137145	1	-0.0145	1
chrEMRSA15:1919917:C:T		NA	NA	0.000953732	1	-0.0293	1
chrEMRSA15:1919919:a:aT		0	1	0.00165776	1	-0.0226	1
chrEMRSA15:1919938:G:A		NA	1	-0.0114284	1	0.0773	1
chrEMRSA15:1919939:A:G		NA	NA	0.00376597	1	-0.0317	1
chrEMRSA15:1919944:A:G		NA	1	0.000683786	1	0.0457	1
chrEMRSA15:1919944:A:C		0	1	0.000614733	1	-0.00212	1
chrEMRSA15:1919944:A:T		NA	NA	0	1	NA	NA
chrEMRSA15:1919945:T:C		0	1	0.0045491	1	-0.298	1
chrEMRSA15:1919947:G:A		NA	NA	0.0231603	1	0.0586	1
chrEMRSA15:1919948:G:A		NA	NA	0.000436809	1	-0.00372	1
chrEMRSA15:1919950:C:T		NA	NA	0.02478	1	-0.00659	1
chrEMRSA15:1919950:C:A		NA	NA	0	1	NA	NA
chrEMRSA15:1919955:G:A		NA	NA	0.000953732	1	-0.0293	1
chrEMRSA15:1919959:C:A		0	1	0.000287068	1	-0.00376	1
chrEMRSA15:1919960:T:G		NA	NA	8.0191e-05	1	-0.0129	1
chrEMRSA15:1919961:T:A		NA	NA	0.00234129	1	-0.07	1
chrEMRSA15:1919965:C:T		NA	NA	0.0017523	1	-3.51e-05	1
chrEMRSA15:1919967:T:C		NA	NA	0.00376597	1	-0.0317	1
chrEMRSA15:1919971:C:T		NA	NA	0.000629807	1	-0.102	1
chrEMRSA15:1919972:C:T		NA	NA	0.00206167	1	-0.0144	1
chrEMRSA15:1919975:G:T		0	1	0.00758521	1	-0.0393	1
chrEMRSA15:1919982:C:T		0	1	0.00145089	1	-0.126	1
chrEMRSA15:1919984:at:a		NA	NA	0.00184269	1	-0.0288	1
chrEMRSA15:1919998:T:C		NA	NA	0.0140254	1	0.00122	1
chrEMRSA15:1920022:C:T		NA	NA	0.00911081	1	-0.0265	1
chrEMRSA15:1920024:C:A		NA	NA	0.00706852	1	-0.111	1
chrEMRSA15:1920025:G:C		NA	NA	0.00706852	1	-0.111	1
chrEMRSA15:1920029:C:T		NA	NA	0.000953732	1	-0.0293	1
chrEMRSA15:1920029:c:cT		0	1	0.001019	1	-0.0371	1
chrEMRSA15:1920035:C:A		NA	NA	0.00922001	1	-0.0126	1
chrEMRSA15:1920035:C:T		NA	NA	0.00376597	1	-0.0317	1
chrEMRSA15:1920036:a:aG		NA	NA	0.00376597	1	-0.0317	1
chrEMRSA15:1920037:T:C		NA	NA	0.0149651	1	-0.0098	1
chrEMRSA15:1920041:T:G		NA	NA	0.00813655	1	-0.0554	1
chrEMRSA15:1920042:G:T		NA	NA	0.00744089	1	-0.0435	1
chrEMRSA15:1920042:G:A		NA	NA	-0.00075353	1	0.145	1
chrEMRSA15:1920045:G:A		NA	NA	0.000953732	1	-0.0293	1
chrEMRSA15:1920045:G:T		0	1	5.2072e-05	1	-0.00477	1
chrEMRSA15:1920048:T:A		0	1	0.000488791	1	-0.0109	1
chrEMRSA15:1920049:T:A		NA	NA	0.00376597	1	-0.0317	1
chrEMRSA15:1920051:T:C		NA	NA	0.00666386	1	-0.0777	1
chrEMRSA15:1920058:G:A		NA	NA	0.0246405	1	-0.00975	1
chrEMRSA15:1920058:G:C		NA	NA	0.0149651	1	-0.0098	1
chrEMRSA15:1920061:T:G		NA	1	0.00448483	1	0.081	1
chrEMRSA15:1920070:G:A		NA	NA	0.014666	1	-0.0298	1
chrEMRSA15:1920080:G:A		NA	NA	0.000485683	1	-0.00209	1
chrEMRSA15:1920080:G:T		0	1	0.00188738	1	-0.06	1
chrEMRSA15:1920086:C:T		NA	NA	0.00221286	1	0.0528	1
chrEMRSA15:1920088:T:C		NA	NA	0.000405001	1	-1.31e-05	1
chrEMRSA15:1920089:T:C		NA	NA	0.00500878	1	-0.146	1
chrEMRSA15:1920090:C:T		NA	NA	0.00716399	1	-0.0695	1
chrEMRSA15:1920093:C:T		0	1	0.00258568	1	-0.107	1
chrEMRSA15:1920113:C:A		NA	NA	-0.0216805	1	-0.00504	1
chrEMRSA15:1920114:C:A		NA	NA	0.000953732	1	-0.0293	1
chrEMRSA15:1920125:A:T		NA	NA	0.0052997	1	-0.0988	1
chrEMRSA15:1920126:T:A		NA	NA	-0.00166061	1	0.11	1
chrEMRSA15:1920126:tc:t		NA	1	0.0257003	1	-6.73e-06	1
chrEMRSA15:1920128:C:T		0.6885	1	-0.00488392	1	0.0372	1
chrEMRSA15:1920128:C:A		NA	NA	0	1	NA	NA
chrEMRSA15:1920132:C:T		NA	NA	0.0052997	1	-0.0988	1
chrEMRSA15:1920137:G:A		0	1	0.0042185	1	-0.0157	1
chrEMRSA15:1920138:C:A		NA	NA	0.00141765	1	-0.000519	1
chrEMRSA15:1920140:T:C		NA	NA	0.000392742	1	-0.0366	1
chrEMRSA15:1920146:A:G		0	1	0.00131541	1	-0.145	1
chrEMRSA15:1920153:a:aATACGTCG		NA	0.00452419	-0.0135284	1	0.246	1
chrEMRSA15:1920154:A:T		NA	NA	-0.0225651	1	0.318	1
chrEMRSA15:1920157:C:T		NA	NA	0.00221286	1	0.0528	1
chrEMRSA15:1920157:C:A		NA	NA	0	1	NA	NA
chrEMRSA15:1920157:c:cGT		NA	1	-0.00769976	1	0.077	1
chrEMRSA15:1920158:G:T		NA	NA	0.00334059	1	0.158	1
chrEMRSA15:1920160:C:T		NA	NA	0.000953732	1	-0.0293	1
chrEMRSA15:1920161:G:T		0.7246	1	0.00932699	1	-0.0391	1
chrEMRSA15:1920161:G:A		NA	NA	0.00221286	1	0.0528	1
chrEMRSA15:1920161:G:C		NA	NA	0	1	NA	NA
chrEMRSA15:1920162:C:T		NA	NA	0.000392742	1	-0.0366	1
chrEMRSA15:1920163:C:T		0	1	-0.00515704	1	-0.00532	1
chrEMRSA15:1920164:C:T		NA	1	0.0110022	1	0.00237	1
chrEMRSA15:1920168:A:T		NA	1	0.00319454	1	0.0821	1
chrEMRSA15:1920169:C:A		0	1	0.00110894	1	-0.00317	1
chrEMRSA15:1920173:A:T		1.981	1	-0.0211561	1	0.0805	1
chrEMRSA15:1920184:T:A		NA	NA	0.0246405	1	-0.00975	1
chrEMRSA15:1920185:T:C		NA	NA	6.50027e-05	1	-9.2e-06	1
chrEMRSA15:1920194:A:T		NA	NA	0.000392742	1	-0.0366	1
chrEMRSA15:1920261:A:G		0	1	0.00258128	1	-0.0526	1
chrEMRSA15:1920265:G:A		0	1	0.000995294	1	-0.0459	1
chrEMRSA15:1920278:C:T	putative membrane protein	NA	1	0.00319454	1	0.0821	1
chrEMRSA15:1920315:G:A	putative membrane protein	0	1	0.000429081	1	-0.00347	1
chrEMRSA15:1920331:A:T	putative membrane protein	NA	NA	0.0138873	1	-0.0583	1
chrEMRSA15:1920340:T:C	putative membrane protein	NA	NA	0.00376597	1	-0.0317	1
chrEMRSA15:1920341:G:A	putative membrane protein	NA	NA	-4.53456e-05	1	NA	NA
chrEMRSA15:1920370:T:C	putative membrane protein	NA	NA	0.0138144	1	-0.0435	1
chrEMRSA15:1920380:G:A	putative membrane protein	NA	NA	0.00221286	1	0.0528	1
chrEMRSA15:1920381:T:C	putative membrane protein	NA	2.04531e-59	-0.0375927	1	0.968	1
chrEMRSA15:1920402:C:A	putative membrane protein	0	1	0.00238661	1	-0.0125	1
chrEMRSA15:1920406:A:G	putative membrane protein	NA	NA	0.0246405	1	-0.00975	1
chrEMRSA15:1920438:T:C	putative membrane protein	0	1	0.01034	1	-0.738	0.00118835
chrEMRSA15:1920443:G:A	putative membrane protein	0	1	0.00205423	1	-0.0372	1
chrEMRSA15:1920443:G:T	putative membrane protein	0	1	0.000216856	1	-0.00129	1
chrEMRSA15:1920466:T:C	putative membrane protein	0	1	-5.65291e-05	1	-0.000443	1
chrEMRSA15:1920469:A:T	putative membrane protein	0	1	0.00343602	1	-0.0223	1
chrEMRSA15:1920471:G:A	putative membrane protein	NA	NA	0.00110577	1	-0.000303	1
chrEMRSA15:1920475:A:T	putative membrane protein	0	1	0.00604926	1	-0.0553	1
chrEMRSA15:1920481:A:G	putative membrane protein	NA	NA	0.00335814	1	0.215	1
chrEMRSA15:1920495:C:A	putative membrane protein	NA	NA	0.00651349	1	-0.0744	1
chrEMRSA15:1920496:A:T	putative membrane protein	NA	NA	0.00376597	1	-0.0317	1
chrEMRSA15:1920500:A:C	putative membrane protein	NA	NA	0.00376597	1	-0.0317	1
chrEMRSA15:1920502:A:T	putative membrane protein	NA	NA	0.00376597	1	-0.0317	1
chrEMRSA15:1920506:T:C	putative membrane protein	0	1	0.001242	1	-0.0138	1
chrEMRSA15:1920508:G:T	putative membrane protein	NA	NA	-0.000511271	1	0.0718	1
chrEMRSA15:1920524:T:C	putative membrane protein	NA	1	0.0111471	1	0.00857	1
chrEMRSA15:1920526:G:A	putative membrane protein	NA	1	-0.0139933	1	0.068	1
chrEMRSA15:1920565:C:T	putative membrane protein	NA	NA	0.00666386	1	-0.0777	1
chrEMRSA15:1920573:C:T	putative membrane protein	0	1	0.000860442	1	-0.000608	1
chrEMRSA15:1920576:T:C	putative membrane protein	0	1	0.00152086	1	-0.0359	1
chrEMRSA15:1920594:G:A	putative membrane protein	NA	NA	0.000185458	1	-4.43e-05	1
chrEMRSA15:1920601:C:T	putative membrane protein	NA	NA	-0.000511271	1	0.0718	1
chrEMRSA15:1920610:G:A	putative membrane protein	NA	NA	0.00483366	1	-0.0318	1
chrEMRSA15:1920613:G:A	putative membrane protein	NA	NA	0.000987651	1	-0.0292	1
chrEMRSA15:1920618:tta:t	putative membrane protein	0	1	0.000606538	1	-0.0147	1
chrEMRSA15:1920622:C:T	putative membrane protein	NA	NA	0.00376597	1	-0.0317	1
chrEMRSA15:1920623:T:C	putative membrane protein	NA	NA	0.00376597	1	-0.0317	1
chrEMRSA15:1920630:C:T	putative membrane protein	0	1	0.00209854	1	-0.000308	1
chrEMRSA15:1920648:C:T	putative membrane protein	0	1	0.00198626	1	-0.206	1
chrEMRSA15:1920649:A:G	putative membrane protein	NA	NA	0.00486116	1	-0.0655	1
chrEMRSA15:1920650:A:G	putative membrane protein	NA	NA	0.000987651	1	-0.0292	1
chrEMRSA15:1920654:C:T	putative membrane protein	NA	1	-0.0038225	1	0.0182	1
chrEMRSA15:1920658:T:C	putative membrane protein	NA	1	0.00319454	1	0.0821	1
chrEMRSA15:1920658:T:A	putative membrane protein	NA	NA	0	1	NA	NA
chrEMRSA15:1920661:G:T	putative membrane protein	NA	NA	0.000987651	1	-0.0292	1
chrEMRSA15:1920666:A:T	putative membrane protein	NA	NA	8.0191e-05	1	-0.0129	1
chrEMRSA15:1920667:T:C	putative membrane protein	NA	NA	0.000786387	1	-0.0261	1
chrEMRSA15:1920676:T:C	putative membrane protein	0	1	0.00170261	1	-0.107	1
chrEMRSA15:1920679:T:A	putative membrane protein	NA	NA	-0.00325108	1	0.0677	1
chrEMRSA15:1920691:G:A	putative membrane protein	NA	NA	0.000953732	1	-0.0293	1
chrEMRSA15:1920691:G:T	putative membrane protein	NA	NA	0.000346109	1	-6.85e-05	1
chrEMRSA15:1920694:A:G	putative membrane protein	0	1	0.00061694	1	-0.07	1
chrEMRSA15:1920697:G:A	putative membrane protein	NA	1	-0.0064542	1	0.127	1
chrEMRSA15:1920702:T:C	putative membrane protein	NA	NA	0.000786387	1	-0.0261	1
chrEMRSA15:1920706:T:C	putative membrane protein	NA	NA	-0.000173734	1	0.0589	1
chrEMRSA15:1920712:C:T	putative membrane protein	NA	NA	0.00127947	1	-0.00351	1
chrEMRSA15:1920718:A:G	putative membrane protein	NA	NA	0.00922001	1	-0.0126	1
chrEMRSA15:1920721:T:C	putative membrane protein	0	1	-0.000151823	1	-3.39e-05	1
chrEMRSA15:1920738:T:A	putative membrane protein	NA	NA	-0.000229354	1	-0.00017	1
chrEMRSA15:1920750:C:A	putative membrane protein	0	1	0.00202577	1	-0.000718	1
chrEMRSA15:1920755:tatgg:t	putative membrane protein	0	1	0.00101424	1	-0.00122	1
chrEMRSA15:1920760:A:T	putative membrane protein	NA	1	0.0111471	1	0.00857	1
chrEMRSA15:1920794:A:T	putative membrane protein	0	1	0.00540753	1	-0.188	1
chrEMRSA15:1920799:g:gA	putative membrane protein	1.128	1	-0.00812836	1	0.28	1
chrEMRSA15:1920799:g:gAA	putative membrane protein	NA	NA	0	1	NA	NA
chrEMRSA15:1920800:A:G	putative membrane protein	0	1	0.00153453	1	-0.0315	1
chrEMRSA15:1920807:T:A	putative membrane protein	NA	NA	-0.000391135	1	NA	NA
chrEMRSA15:1920811:A:C	putative membrane protein	NA	NA	0.00666386	1	-0.0777	1
chrEMRSA15:1920815:C:A	putative membrane protein	0	1	-0.00087963	1	-0.0139	1
chrEMRSA15:1920815:C:T	putative membrane protein	0	1	0.00477887	1	-0.196	1
chrEMRSA15:1920829:A:G		0	1	0.00792671	1	-0.361	1
chrEMRSA15:1920844:C:T		NA	NA	0.00543239	1	-0.00141	1
chrEMRSA15:1920848:G:A		NA	1	-0.00582562	1	0.0648	1
chrEMRSA15:1920859:tg:t		0	1	-4.45226e-05	1	-0.00124	1
chrEMRSA15:1920860:G:T		0	1	0.000393198	1	-0.00941	1
chrEMRSA15:1920860:gt:g		0	1	-0.00154478	1	-0.000257	1
chrEMRSA15:1920865:T:C		1.129	1	-0.00311593	1	-0.00532	1
chrEMRSA15:1920866:C:A		1.555	1	-0.00232371	1	0.0198	1
chrEMRSA15:1920866:C:T		NA	NA	0	1	NA	NA
chrEMRSA15:1920867:A:G		1.852	1	-0.0122481	1	0.0336	1
chrEMRSA15:1920867:a:aG		0.2824	1	-0.000459707	1	0.0243	1
chrEMRSA15:1920869:C:T		0	1	0.00238661	1	-0.0125	1
chrEMRSA15:1920884:A:C		NA	1	-0.00539874	1	0.0405	1
chrEMRSA15:1920887:T:A		0	1	0.00123956	1	-0.0134	1
chrEMRSA15:1920893:G:A		0	1	0.00100506	1	-0.00335	1
chrEMRSA15:1920894:T:C		NA	NA	0.00142258	1	-0.126	1
chrEMRSA15:1920904:ttg:t		NA	0.00383068	-0.0235478	1	0.486	1
chrEMRSA15:1920905:tg:t		NA	1	-0.00734461	1	0.172	1
chrEMRSA15:1920906:G:A		NA	NA	0.00121253	1	-0.000427	1
chrEMRSA15:1920906:G:T		1.557	1	0.00138251	1	-0.507	1
chrEMRSA15:1920906:gt:g		0	1	0.00277341	1	-0.0248	1
chrEMRSA15:1920906:gt:gTt		0	1	0.00287846	1	-0.0277	1
chrEMRSA15:1920906:gt:gTTt		NA	NA	0	1	NA	NA
chrEMRSA15:1920914:A:G		0	1	0.000771154	1	-0.00388	1
chrEMRSA15:1920918:T:C		0	1	-0.000506189	1	-0.000504	1
chrEMRSA15:1920927:T:A		NA	NA	0.00931695	1	-0.0291	1
chrEMRSA15:1920930:A:C		0	1	0.00273787	1	-0.000277	1
chrEMRSA15:1920938:A:T		NA	NA	0.00142258	1	-0.126	1
chrEMRSA15:1920945:G:A		0	1	0.0120811	1	-0.456	1
chrEMRSA15:1920971:G:T		NA	NA	0.00196769	1	-0.088	1
chrEMRSA15:1920971:G:A		0	1	0.00391702	1	-0.265	1
chrEMRSA15:1920972:A:G		NA	NA	0.00376597	1	-0.0317	1
chrEMRSA15:1920991:T:C		NA	NA	6.98085e-05	1	-0.00026	1
chrEMRSA15:1920999:A:G		0	1	0.00114448	1	-0.089	1
chrEMRSA15:1921041:T:C	putative peptidyl-prolyl cis-isomerase	0	1	0.00117017	1	-0.0232	1
chrEMRSA15:1921043:A:C	putative peptidyl-prolyl cis-isomerase	0	1	0.000597757	1	-0.0183	1
chrEMRSA15:1921057:C:A	putative peptidyl-prolyl cis-isomerase	NA	NA	-0.000758107	1	-4.2e-06	1
chrEMRSA15:1921063:A:G	putative peptidyl-prolyl cis-isomerase	NA	1	-0.0128385	1	0.0815	1
chrEMRSA15:1921075:T:C	putative peptidyl-prolyl cis-isomerase	0	1	0.00214325	1	-0.0802	1
chrEMRSA15:1921076:G:A	putative peptidyl-prolyl cis-isomerase	0	1	0.000913386	1	-0.0164	1
chrEMRSA15:1921079:T:C	putative peptidyl-prolyl cis-isomerase	NA	NA	0.00922001	1	-0.0126	1
chrEMRSA15:1921087:a:aGGCGCTTGT	putative peptidyl-prolyl cis-isomerase	0	1	0.00158754	1	-0.0145	1
chrEMRSA15:1921090:C:T	putative peptidyl-prolyl cis-isomerase	NA	NA	8.0191e-05	1	-0.0129	1
chrEMRSA15:1921098:G:T	putative peptidyl-prolyl cis-isomerase	0	1	-0.000641886	1	-0.000352	1
chrEMRSA15:1921099:C:T	putative peptidyl-prolyl cis-isomerase	NA	NA	0.0149651	1	-0.0098	1
chrEMRSA15:1921102:T:G	putative peptidyl-prolyl cis-isomerase	NA	NA	0.0149651	1	-0.0098	1
chrEMRSA15:1921103:A:T	putative peptidyl-prolyl cis-isomerase	0	1	0.00245937	1	-0.000271	1
chrEMRSA15:1921112:G:A	putative peptidyl-prolyl cis-isomerase	0	1	-0.000556932	1	-0.000115	1
chrEMRSA15:1921114:C:T	putative peptidyl-prolyl cis-isomerase	0	1	0.0245535	1	-0.0093	1
chrEMRSA15:1921116:C:T	putative peptidyl-prolyl cis-isomerase	0	1	0.00195643	1	-0.125	1
chrEMRSA15:1921150:A:G	putative peptidyl-prolyl cis-isomerase	NA	NA	-0.00800422	1	0.196	1
chrEMRSA15:1921153:T:C	putative peptidyl-prolyl cis-isomerase	NA	NA	-0.00602894	1	0.0333	1
chrEMRSA15:1921169:A:G	putative peptidyl-prolyl cis-isomerase	NA	1	-0.00565107	1	0.0294	1
chrEMRSA15:1921174:G:A	putative peptidyl-prolyl cis-isomerase	0	1	0.00375616	1	-0.0158	1
chrEMRSA15:1921174:ga:g	putative peptidyl-prolyl cis-isomerase	NA	1	-0.0139272	1	0.892	0.0491982
chrEMRSA15:1921210:G:A	putative peptidyl-prolyl cis-isomerase	NA	1	-0.0179228	1	0.0802	1
chrEMRSA15:1921253:A:G	putative peptidyl-prolyl cis-isomerase	0	1	0.000587189	1	-0.00453	1
chrEMRSA15:1921264:C:T	putative peptidyl-prolyl cis-isomerase	NA	1	0.00314508	1	0.081	1
chrEMRSA15:1921273:A:G	putative peptidyl-prolyl cis-isomerase	NA	1	0.00172017	1	0.00977	1
chrEMRSA15:1921273:A:T	putative peptidyl-prolyl cis-isomerase	NA	NA	0	1	NA	NA
chrEMRSA15:1921279:C:T	putative peptidyl-prolyl cis-isomerase	NA	NA	0.0192222	1	-0.111	1
chrEMRSA15:1921282:G:A	putative peptidyl-prolyl cis-isomerase	NA	1	0.00319454	1	0.0821	1
chrEMRSA15:1921282:G:T	putative peptidyl-prolyl cis-isomerase	NA	NA	0	1	NA	NA
chrEMRSA15:1921297:G:A	putative peptidyl-prolyl cis-isomerase	NA	NA	0.000489522	1	-0.000632	1
chrEMRSA15:1921303:G:A	putative peptidyl-prolyl cis-isomerase	NA	NA	0.000987651	1	-0.0292	1
chrEMRSA15:1921309:C:T	putative peptidyl-prolyl cis-isomerase	NA	NA	0.00376597	1	-0.0317	1
chrEMRSA15:1921312:C:T	putative peptidyl-prolyl cis-isomerase	NA	NA	-0.00075353	1	0.145	1
chrEMRSA15:1921328:G:A	putative peptidyl-prolyl cis-isomerase	NA	NA	0.0246405	1	-0.00975	1
chrEMRSA15:1921333:G:A	putative peptidyl-prolyl cis-isomerase	NA	NA	0.00206167	1	-0.0144	1
chrEMRSA15:1921336:C:T	putative peptidyl-prolyl cis-isomerase	NA	NA	0.000436809	1	-0.00372	1
chrEMRSA15:1921378:T:C	putative peptidyl-prolyl cis-isomerase	NA	NA	0.00631761	1	-0.0831	1
chrEMRSA15:1921384:T:C	putative peptidyl-prolyl cis-isomerase	0	1	0.000695679	1	-0.00349	1
chrEMRSA15:1921389:C:A	putative peptidyl-prolyl cis-isomerase	0	1	0.00129882	1	-0.0198	1
chrEMRSA15:1921397:C:A	putative peptidyl-prolyl cis-isomerase	0	1	-0.000297088	1	-0.00607	1
chrEMRSA15:1921471:C:T	putative peptidyl-prolyl cis-isomerase	NA	2.04531e-59	-0.0134328	1	0.176	1
chrEMRSA15:1921490:T:C	putative peptidyl-prolyl cis-isomerase	0	1	0.00033999	1	-0.00188	1
chrEMRSA15:1921495:G:A	putative peptidyl-prolyl cis-isomerase	0	1	0.00216178	1	-0.158	1
chrEMRSA15:1921500:G:A	putative peptidyl-prolyl cis-isomerase	0	1	0.0055373	1	-0.294	1
chrEMRSA15:1921512:G:A	putative peptidyl-prolyl cis-isomerase	0	1	0.000937933	1	-0.0157	1
chrEMRSA15:1921514:T:A	putative peptidyl-prolyl cis-isomerase	0	1	0.0004571	1	-0.000484	1
chrEMRSA15:1921519:T:C	putative peptidyl-prolyl cis-isomerase	0.02323	1.29099e-38	0.011941	1	0.0753	1
chrEMRSA15:1921550:A:G	putative peptidyl-prolyl cis-isomerase	0	1	0.0012188	1	-0.0121	1
chrEMRSA15:1921565:T:G	putative peptidyl-prolyl cis-isomerase	NA	NA	0.00376597	1	-0.0317	1
chrEMRSA15:1921572:A:G	putative peptidyl-prolyl cis-isomerase	0	1	0.00522732	1	-0.125	1
chrEMRSA15:1921574:C:T	putative peptidyl-prolyl cis-isomerase	0	1	7.02908e-05	1	-9.83e-05	1
chrEMRSA15:1921575:C:A	putative peptidyl-prolyl cis-isomerase	0	1	0.000359811	1	-0.00675	1
chrEMRSA15:1921579:T:C	putative peptidyl-prolyl cis-isomerase	0	1	0.0162003	1	-0.348	1
chrEMRSA15:1921587:G:C	putative peptidyl-prolyl cis-isomerase	NA	NA	0.00376597	1	-0.0317	1
chrEMRSA15:1921594:C:T	putative peptidyl-prolyl cis-isomerase	0	1	0.0011055	1	-0.15	1
chrEMRSA15:1921597:T:A	putative peptidyl-prolyl cis-isomerase	0	1	0.00238661	1	-0.0125	1
chrEMRSA15:1921597:T:C	putative peptidyl-prolyl cis-isomerase	0	1	0.00295535	1	-0.18	1
chrEMRSA15:1921604:G:A	putative peptidyl-prolyl cis-isomerase	0	1	0.000534592	1	-8.63e-05	1
chrEMRSA15:1921619:G:A	putative peptidyl-prolyl cis-isomerase	0	1	0.00083832	1	-0.00307	1
chrEMRSA15:1921620:G:A	putative peptidyl-prolyl cis-isomerase	0	1	0.000676959	1	-0.0751	1
chrEMRSA15:1921627:T:A	putative peptidyl-prolyl cis-isomerase	0	1	0.00112684	1	-0.00482	1
chrEMRSA15:1921635:A:G	putative peptidyl-prolyl cis-isomerase	0	1	0.000158582	1	-0.00365	1
chrEMRSA15:1921654:T:C	putative peptidyl-prolyl cis-isomerase	NA	NA	0.0149651	1	-0.0098	1
chrEMRSA15:1921696:T:C	putative peptidyl-prolyl cis-isomerase	NA	NA	0.000871247	1	-0.011	1
chrEMRSA15:1921699:A:G	putative peptidyl-prolyl cis-isomerase	NA	1	-0.0234155	1	0.0755	1
chrEMRSA15:1921702:T:G	putative peptidyl-prolyl cis-isomerase	0	1	0.00205743	1	-0.0166	1
chrEMRSA15:1921717:A:G	putative peptidyl-prolyl cis-isomerase	0	1	0.000655276	1	-0.00301	1
chrEMRSA15:1921720:A:G	putative peptidyl-prolyl cis-isomerase	NA	NA	0.00212855	1	-0.0712	1
chrEMRSA15:1921723:C:G	putative peptidyl-prolyl cis-isomerase	NA	1	-0.0281621	1	0.0832	1
chrEMRSA15:1921724:G:A	putative peptidyl-prolyl cis-isomerase	0	1	0.000931127	1	-0.0182	1
chrEMRSA15:1921738:T:C	putative peptidyl-prolyl cis-isomerase	NA	1	0.00271648	1	0.0792	1
chrEMRSA15:1921747:T:C	putative peptidyl-prolyl cis-isomerase	NA	NA	0.00376597	1	-0.0317	1
chrEMRSA15:1921751:A:G	putative peptidyl-prolyl cis-isomerase	NA	NA	-0.0060043	1	0.0329	1
chrEMRSA15:1921787:G:A	putative peptidyl-prolyl cis-isomerase	0	1	0.000586912	1	-0.00839	1
chrEMRSA15:1921798:C:T	putative peptidyl-prolyl cis-isomerase	NA	NA	8.0191e-05	1	-0.0129	1
chrEMRSA15:1921801:A:G	putative peptidyl-prolyl cis-isomerase	0.205	1	0.0314536	1	-0.309	1
chrEMRSA15:1921816:C:G	putative peptidyl-prolyl cis-isomerase	0	1	0.00127736	1	-0.00171	1
chrEMRSA15:1921838:C:T	putative peptidyl-prolyl cis-isomerase	0	1	0.0013721	1	-0.0511	1
chrEMRSA15:1921844:T:C	putative peptidyl-prolyl cis-isomerase	NA	NA	-0.0102934	1	0.125	1
chrEMRSA15:1921849:A:G	putative peptidyl-prolyl cis-isomerase	NA	NA	-0.0237457	1	0.0203	1
chrEMRSA15:1921856:G:T	putative peptidyl-prolyl cis-isomerase	0	1	0.00158368	1	-0.0426	1
chrEMRSA15:1921889:G:A	putative peptidyl-prolyl cis-isomerase	0	1	0.00109918	1	-0.00212	1
chrEMRSA15:1921902:G:A	putative peptidyl-prolyl cis-isomerase	NA	NA	-0.000435808	1	NA	NA
chrEMRSA15:1921916:G:T	putative peptidyl-prolyl cis-isomerase	0	1	0.00107825	1	-0.0246	1
chrEMRSA15:1921921:C:T	putative peptidyl-prolyl cis-isomerase	NA	NA	-0.00425021	1	0.0709	1
chrEMRSA15:1921933:C:T	putative peptidyl-prolyl cis-isomerase	NA	NA	0.00010736	1	-4.45e-05	1
chrEMRSA15:1921940:C:T	putative peptidyl-prolyl cis-isomerase	0	1	-0.000297088	1	-0.00607	1
chrEMRSA15:1921958:G:A	putative peptidyl-prolyl cis-isomerase	0	1	0.000216856	1	-0.00129	1
chrEMRSA15:1921967:C:A	putative peptidyl-prolyl cis-isomerase	NA	NA	-0.00075353	1	0.145	1
chrEMRSA15:1921982:G:A	putative peptidyl-prolyl cis-isomerase	6.696	1	-0.00060484	1	0.000306	1
chrEMRSA15:1922010:G:A		9.305	5.58248e-14	-0.0166537	1	0.057	1
chrEMRSA15:1922011:A:T		0	1	0.00055077	1	-1.61e-06	1
chrEMRSA15:1922012:C:T		0	1	0.00345081	1	-0.326	1
chrEMRSA15:1922020:C:T		NA	NA	0.02478	1	-0.00659	1
chrEMRSA15:1922024:A:T		0	1	0.000765727	1	-0.0411	1
chrEMRSA15:1922026:T:A		0	1	0.00481149	1	-0.036	1
chrEMRSA15:1922036:G:A		NA	NA	0.0149651	1	-0.0098	1
chrEMRSA15:1922036:G:T		NA	8.78405e-41	-0.00575274	1	0.00231	1
chrEMRSA15:1922044:G:T		0	1	0.00418975	1	-0.0946	1
chrEMRSA15:1922044:gt:g		NA	NA	0.00799569	1	-0.063	1
chrEMRSA15:1922049:T:A		NA	NA	-0.00075353	1	0.145	1
chrEMRSA15:1922061:A:G		NA	NA	0.000629807	1	-0.102	1
chrEMRSA15:1922070:A:T		NA	NA	0.0104886	1	-0.0726	1
chrEMRSA15:1922071:T:G		NA	1	-0.00159468	1	0.0793	1
chrEMRSA15:1922072:G:A		NA	NA	0.00196769	1	-0.088	1
chrEMRSA15:1922074:G:T		NA	NA	0.0061328	1	-0.0471	1
chrEMRSA15:1922075:C:T		NA	NA	0.000786387	1	-0.0261	1
chrEMRSA15:1922078:A:G		NA	NA	0.000953732	1	-0.0293	1
chrEMRSA15:1922092:T:C		NA	NA	0.000749378	1	-4.45e-07	1
chrEMRSA15:1922106:T:C		NA	NA	0.00786108	1	-0.0638	1
chrEMRSA15:1922106:T:G		NA	NA	0	1	NA	NA
chrEMRSA15:1922109:T:A		NA	NA	0.00786108	1	-0.0638	1
chrEMRSA15:1922112:A:G		NA	1	-0.013527	1	0.92	1
chrEMRSA15:1922113:G:A		NA	1	0.00319454	1	0.0821	1
chrEMRSA15:1922123:A:G	conserved hypothetical protein	NA	1	0.00319454	1	0.0821	1
chrEMRSA15:1922125:G:T	conserved hypothetical protein	NA	NA	0.000629807	1	-0.102	1
chrEMRSA15:1922127:G:A	conserved hypothetical protein	NA	NA	6.98085e-05	1	-0.00026	1
chrEMRSA15:1922147:A:G	conserved hypothetical protein	NA	NA	0.00376597	1	-0.0317	1
chrEMRSA15:1922169:T:A	conserved hypothetical protein	0	1	0.000641883	1	-0.02	1
chrEMRSA15:1922183:A:C	conserved hypothetical protein	0	1	0.000559221	1	-0.0316	1
chrEMRSA15:1922201:A:G	conserved hypothetical protein	0	1	0.00106107	1	-0.000782	1
chrEMRSA15:1922204:T:A	conserved hypothetical protein	0.02323	1.29099e-38	0.0529847	1	0.0621	1
chrEMRSA15:1922207:T:C	conserved hypothetical protein	NA	1	0.00319454	1	0.0821	1
chrEMRSA15:1922234:G:A	conserved hypothetical protein	NA	NA	0.00802335	1	-0.0645	1
chrEMRSA15:1922234:G:T	conserved hypothetical protein	0	1	-0.00103786	1	-0.0624	1
chrEMRSA15:1922237:A:G	conserved hypothetical protein	0.02323	1.29099e-38	0.0185331	1	0.0709	1
chrEMRSA15:1922243:G:A	conserved hypothetical protein	NA	NA	-0.00075353	1	0.145	1
chrEMRSA15:1922279:C:T	conserved hypothetical protein	NA	NA	0.00786108	1	-0.0638	1
chrEMRSA15:1922282:T:C	conserved hypothetical protein	NA	NA	0.0246405	1	-0.00975	1
chrEMRSA15:1922288:C:A	conserved hypothetical protein	NA	NA	-0.0256823	1	-0.047	1
chrEMRSA15:1922330:C:T	conserved hypothetical protein	NA	1	0.00319454	1	0.0821	1
chrEMRSA15:1922336:C:T	conserved hypothetical protein	NA	NA	0.00376597	1	-0.0317	1
chrEMRSA15:1922354:T:G	conserved hypothetical protein	NA	1	-0.00543096	1	0.122	1
chrEMRSA15:1922360:G:A	conserved hypothetical protein	NA	NA	-0.000280482	1	-2.25e-05	1
chrEMRSA15:1922376:G:A	conserved hypothetical protein	NA	1	-0.0106346	1	0.138	1
chrEMRSA15:1922408:G:A	conserved hypothetical protein	0.7714	1	0.00576295	1	-0.097	1
chrEMRSA15:1922411:T:C	conserved hypothetical protein	0	1	-8.43135e-05	1	-0.00371	1
chrEMRSA15:1922420:G:A	conserved hypothetical protein	NA	NA	0.0246405	1	-0.00975	1
chrEMRSA15:1922459:T:C	conserved hypothetical protein	NA	1	0.00338514	1	0.0774	1
chrEMRSA15:1922468:G:A	conserved hypothetical protein	NA	1	-0.00543815	1	0.0832	1
chrEMRSA15:1922495:A:G	conserved hypothetical protein	NA	NA	0.00206167	1	-0.0144	1
chrEMRSA15:1922506:A:G	conserved hypothetical protein	NA	NA	0.015223	1	-0.0198	1
chrEMRSA15:1922554:T:C	conserved hypothetical protein	0	2.04531e-59	0.0221969	1	-0.179	1
chrEMRSA15:1922556:C:T	conserved hypothetical protein	0	1	0.00188271	1	-0.0509	1
chrEMRSA15:1922567:T:C	conserved hypothetical protein	0.02323	1.29099e-38	0.0198555	1	0.0672	1
chrEMRSA15:1922579:G:A	conserved hypothetical protein	NA	NA	0.00206167	1	-0.0144	1
chrEMRSA15:1922585:G:A	conserved hypothetical protein	0	1	0.0023943	1	-0.0196	1
chrEMRSA15:1922629:T:C	conserved hypothetical protein	NA	NA	0.0104886	1	-0.0726	1
chrEMRSA15:1922644:G:T	conserved hypothetical protein	0	1	0.00687595	1	-0.000124	1
chrEMRSA15:1922666:T:C	conserved hypothetical protein	NA	NA	0.000436809	1	-0.00372	1
chrEMRSA15:1922669:A:G	conserved hypothetical protein	NA	1	0.00972689	1	0.0766	1
chrEMRSA15:1922674:G:A	conserved hypothetical protein	0	1	-8.02365e-05	1	-0.0107	1
chrEMRSA15:1922693:A:G	conserved hypothetical protein	0	1	0.000559221	1	-0.0316	1
chrEMRSA15:1922696:A:T	conserved hypothetical protein	NA	NA	0.00651349	1	-0.0744	1
chrEMRSA15:1922706:T:C	conserved hypothetical protein	NA	NA	0.00204656	1	NA	NA
chrEMRSA15:1922728:T:A	conserved hypothetical protein	0	1	0.00373328	1	-0.0581	1
chrEMRSA15:1922754:T:G	conserved hypothetical protein	0	1	0.000928285	1	-0.0102	1
chrEMRSA15:1922780:A:G	conserved hypothetical protein	NA	NA	0.000629807	1	-0.102	1
chrEMRSA15:1922793:G:A	conserved hypothetical protein	NA	NA	0.000953732	1	-0.0293	1
chrEMRSA15:1922797:G:A	conserved hypothetical protein	0	1	0.00200112	1	-0.191	1
chrEMRSA15:1922807:G:A	conserved hypothetical protein	NA	NA	0.000953732	1	-0.0293	1
chrEMRSA15:1922831:G:A	conserved hypothetical protein	NA	NA	0.0052997	1	-0.0988	1
chrEMRSA15:1922843:G:T	conserved hypothetical protein	NA	NA	8.0191e-05	1	-0.0129	1
chrEMRSA15:1922843:G:A	conserved hypothetical protein	0	1	0.00119419	1	-0.0543	1
chrEMRSA15:1922857:C:T	conserved hypothetical protein	NA	NA	8.0191e-05	1	-0.0129	1
chrEMRSA15:1922859:T:C	conserved hypothetical protein	0	1	0.00216266	1	-0.0214	1
chrEMRSA15:1922860:G:T	conserved hypothetical protein	0	1	0.00125674	1	-0.000588	1
chrEMRSA15:1922869:C:T	conserved hypothetical protein	0	1	0.000349622	1	-0.00256	1
chrEMRSA15:1922886:G:T	conserved hypothetical protein	0	1	0.000645751	1	-0.000109	1
chrEMRSA15:1922886:G:A	conserved hypothetical protein	NA	1	-0.00751326	1	0.137	1
chrEMRSA15:1922908:T:A	conserved hypothetical protein	0	1	0.00183174	1	-0.0285	1
chrEMRSA15:1922924:A:G	conserved hypothetical protein	0	1	0.000708823	1	-0.00318	1
chrEMRSA15:1922933:A:G	conserved hypothetical protein	0	1	0.00239169	1	-0.0212	1
chrEMRSA15:1922987:C:T	conserved hypothetical protein	NA	NA	0.000786387	1	-0.0261	1
chrEMRSA15:1922991:G:A	conserved hypothetical protein	NA	NA	0.000786387	1	-0.0261	1
chrEMRSA15:1923001:G:A	conserved hypothetical protein	0	1	0.00173632	1	-0.189	1
chrEMRSA15:1923029:T:C	conserved hypothetical protein	0	1	0.0014552	1	-0.0517	1
chrEMRSA15:1923040:G:T	conserved hypothetical protein	0	1	0.0016426	1	-0.00584	1
chrEMRSA15:1923064:C:T	putative membrane protein	0	1	0.000480441	1	-0.012	1
chrEMRSA15:1923072:C:T	putative membrane protein	NA	NA	0.000910182	1	-3.75e-05	1
chrEMRSA15:1923074:T:C	putative membrane protein	0	1	0.00152086	1	-0.0359	1
chrEMRSA15:1923111:C:T	putative membrane protein	0	1	-0.000767298	1	-0.000111	1
chrEMRSA15:1923116:T:A	putative membrane protein	0	1	0.00144639	1	-0.0103	1
chrEMRSA15:1923126:C:A	putative membrane protein	NA	NA	0.000786387	1	-0.0261	1
chrEMRSA15:1923126:C:T	putative membrane protein	0	1	0.00286601	1	-0.0276	1
chrEMRSA15:1923196:T:C	putative membrane protein	NA	1.00162e-42	-0.0173445	1	0.0862	1
chrEMRSA15:1923238:G:A	putative membrane protein	NA	NA	0.00376597	1	-0.0317	1
chrEMRSA15:1923250:T:C	putative membrane protein	0	1	0.00238661	1	-0.0125	1
chrEMRSA15:1923255:G:T	putative membrane protein	NA	1	-0.0281621	1	0.0832	1
chrEMRSA15:1923288:C:A	putative membrane protein	0	1	0.000434814	1	-0.00381	1
chrEMRSA15:1923313:A:G	putative membrane protein	NA	NA	-0.00075353	1	0.145	1
chrEMRSA15:1923322:A:T	putative membrane protein	NA	NA	0.000392742	1	-0.0366	1
chrEMRSA15:1923367:A:T	putative membrane protein	NA	NA	0.0149651	1	-0.0098	1
chrEMRSA15:1923367:A:C	putative membrane protein	NA	NA	0.000953732	1	-0.0293	1
chrEMRSA15:1923388:C:T	putative membrane protein	NA	NA	0.00988748	1	-0.13	1
chrEMRSA15:1923411:G:A	putative membrane protein	NA	NA	0.00402637	1	-0.0694	1
chrEMRSA15:1923412:C:T	putative membrane protein	0	1	0.00186255	1	-0.0423	1
chrEMRSA15:1923427:C:T	putative membrane protein	NA	NA	0.0149651	1	-0.0098	1
chrEMRSA15:1923482:T:C	putative membrane protein	0	1	0.00622774	1	-0.081	1
chrEMRSA15:1923500:T:C	putative membrane protein	0	1	0.00485519	1	-0.074	1
chrEMRSA15:1923519:C:A	putative membrane protein	0	1	6.42138e-06	1	-0.0191	1
chrEMRSA15:1923523:T:A	putative membrane protein	NA	NA	0.015223	1	-0.0198	1
chrEMRSA15:1923525:C:A	putative membrane protein	NA	NA	0.000953732	1	-0.0293	1
chrEMRSA15:1923526:G:A	putative membrane protein	NA	NA	0.00922001	1	-0.0126	1
chrEMRSA15:1923526:G:T	putative membrane protein	NA	1	-0.0106087	1	0.869	1
chrEMRSA15:1923538:T:C	putative membrane protein	NA	NA	0.00142258	1	-0.126	1
chrEMRSA15:1923554:T:C	putative membrane protein	0	1	0.00158054	1	-0.0926	1
chrEMRSA15:1923568:C:T	putative membrane protein	NA	1	0.00338514	1	0.0774	1
chrEMRSA15:1923580:C:T	putative membrane protein	NA	NA	0.0138873	1	-0.0583	1
chrEMRSA15:1923585:T:C	putative membrane protein	NA	NA	0.0149651	1	-0.0098	1
chrEMRSA15:1923604:G:A	putative membrane protein	0	1	0.00193701	1	-0.00314	1
chrEMRSA15:1923632:G:C	putative membrane protein	0	1	0.0190794	1	-0.287	1
chrEMRSA15:1923658:A:G	putative membrane protein	NA	NA	-0.000372129	1	0.0739	1
chrEMRSA15:1923678:C:A	putative membrane protein	NA	1	-0.00422641	1	0.141	1
chrEMRSA15:1923688:A:C	putative membrane protein	0	1	0.00230072	1	-0.169	1
chrEMRSA15:1923688:atct:a	putative membrane protein	0	1	0.000584638	1	-0.00069	1
chrEMRSA15:1923709:A:T	putative membrane protein	NA	NA	0.0443453	1	-0.142	1
chrEMRSA15:1923750:A:G	putative membrane protein	0	1	0.00011348	1	-0.00243	1
chrEMRSA15:1923760:C:T	putative membrane protein	NA	NA	0.00376597	1	-0.0317	1
chrEMRSA15:1923760:C:A	putative membrane protein	0	1	0.00179544	1	-0.0182	1
chrEMRSA15:1923772:A:T	putative membrane protein	NA	NA	0.0246405	1	-0.00975	1
chrEMRSA15:1923789:G:A	putative membrane protein	NA	NA	0.000334715	1	-0.000274	1
chrEMRSA15:1923805:G:A	putative membrane protein	NA	1	-0.0198236	1	0.0817	1
chrEMRSA15:1923808:A:T	putative membrane protein	NA	NA	0.0343989	1	-0.0289	1
chrEMRSA15:1923812:T:C	putative membrane protein	NA	2.66507e-16	-0.0404971	1	0.914	1
chrEMRSA15:1923815:T:C	putative membrane protein	NA	NA	-8.69865e-05	1	-0.000134	1
chrEMRSA15:1923818:T:A	putative membrane protein	NA	NA	0.000629807	1	-0.102	1
chrEMRSA15:1923832:G:A	putative membrane protein	NA	NA	8.0191e-05	1	-0.0129	1
chrEMRSA15:1923833:T:C	putative membrane protein	0	1	0.00053364	1	-0.0072	1
chrEMRSA15:1923840:C:A	putative membrane protein	0	1	0.000574891	1	-0.0207	1
chrEMRSA15:1923847:A:G	putative membrane protein	0	1	0.0023943	1	-0.0196	1
chrEMRSA15:1923857:T:C	putative membrane protein	NA	NA	0.00931695	1	-0.0291	1
chrEMRSA15:1923873:G:A	putative membrane protein	0.4824	1	0.00318848	1	-0.0141	1
chrEMRSA15:1923875:G:C	putative membrane protein	0.6364	1	0.0014236	1	-0.00844	1
chrEMRSA15:1923875:G:A	putative membrane protein	NA	NA	0	1	NA	NA
chrEMRSA15:1923877:T:A	putative membrane protein	NA	NA	0.000749378	1	-4.45e-07	1
chrEMRSA15:1923878:G:T	putative membrane protein	NA	NA	0.00142258	1	-0.126	1
chrEMRSA15:1923878:G:A	putative membrane protein	0	1	0.00283532	1	-0.0883	1
chrEMRSA15:1923879:T:C	putative membrane protein	1.864	1	-0.00126985	1	0.00488	1
chrEMRSA15:1923880:A:G	putative membrane protein	0	1	0.00599016	1	-0.00436	1
chrEMRSA15:1923880:A:T	putative membrane protein	0	1	0.00194918	1	-0.0138	1
chrEMRSA15:1923889:A:G	putative membrane protein	NA	1	-0.00181641	1	0.0174	1
chrEMRSA15:1923898:T:G	putative membrane protein	0	1	0.000776724	1	-0.00473	1
chrEMRSA15:1923907:A:T	putative membrane protein	0	1	0.000459434	1	-0.00129	1
chrEMRSA15:1923910:A:T	putative membrane protein	0	1	0.000785444	1	-0.00134	1
chrEMRSA15:1923915:A:G	putative membrane protein	0.2	1	0.000230644	1	-0.00227	1
chrEMRSA15:1923919:A:G	putative membrane protein	0.1667	1	0.00144038	1	-0.00348	1
chrEMRSA15:1923922:T:C	putative membrane protein	0.2	1	0.00160395	1	-0.0026	1
chrEMRSA15:1923944:G:A	putative membrane protein	NA	NA	0.000392742	1	-0.0366	1
chrEMRSA15:1923977:G:A	putative membrane protein	0	1	0.00566572	1	-0.261	1
chrEMRSA15:1923979:G:A	putative membrane protein	0	1	0.000907085	1	-0.00176	1
chrEMRSA15:1924011:C:T	putative membrane protein	0	1	0.00605601	1	-0.309	1
chrEMRSA15:1924049:G:A	putative membrane protein	0	1	0.00105879	1	-0.145	1
chrEMRSA15:1924057:A:T	putative membrane protein	NA	NA	0.02478	1	-0.00659	1
chrEMRSA15:1924066:A:G	putative membrane protein	NA	NA	0.00376597	1	-0.0317	1
chrEMRSA15:1924068:C:T	putative membrane protein	0	1	0.00238661	1	-0.0125	1
chrEMRSA15:1924083:T:C	putative membrane protein	0	1	0.000429081	1	-0.00347	1
chrEMRSA15:1924085:T:C	putative membrane protein	0	1	0.00216307	1	-0.0238	1
chrEMRSA15:1924114:T:C	putative membrane protein	0	1	0.00295772	1	-0.482	1
chrEMRSA15:1924118:T:A	putative membrane protein	NA	NA	0.00376597	1	-0.0317	1
chrEMRSA15:1924132:A:G	putative membrane protein	NA	NA	0.008139	1	-0.0726	1
chrEMRSA15:1924140:C:A	putative membrane protein	NA	NA	0.00196769	1	-0.088	1
chrEMRSA15:1924145:G:T	putative membrane protein	0	1	0.000171381	1	-0.0183	1
chrEMRSA15:1924162:T:G	putative membrane protein	0	1	0.00155714	1	-0.0241	1
chrEMRSA15:1924168:A:T	putative membrane protein	NA	NA	0.000436809	1	-0.00372	1
chrEMRSA15:1924213:T:C	putative membrane protein	0	1	6.03048e-05	1	-0.000669	1
chrEMRSA15:1924226:A:G	putative membrane protein	NA	1	-0.0120326	1	0.962	1
chrEMRSA15:1924231:T:C	putative membrane protein	0.02323	1.29099e-38	0.0131368	1	0.0623	1
chrEMRSA15:1924231:T:A	putative membrane protein	NA	NA	0	1	NA	NA
chrEMRSA15:1924238:G:T	putative membrane protein	NA	NA	0.00376597	1	-0.0317	1
chrEMRSA15:1924240:T:C	putative membrane protein	NA	1	0.00319454	1	0.0821	1
chrEMRSA15:1924246:T:C	putative membrane protein	NA	NA	0.0228427	1	-0.0294	1
chrEMRSA15:1924248:A:G	putative membrane protein	NA	NA	0.00376597	1	-0.0317	1
chrEMRSA15:1924250:T:C	putative membrane protein	0	1	-6.73898e-06	1	-1.73e-06	1
chrEMRSA15:1924256:T:A	putative membrane protein	NA	NA	0.000629807	1	-0.102	1
chrEMRSA15:1924267:C:T	putative membrane protein	NA	NA	0.0149651	1	-0.0098	1
chrEMRSA15:1924299:G:A	putative membrane protein	0	1	0.0012531	1	-0.0183	1
chrEMRSA15:1924303:C:T	putative membrane protein	NA	NA	0.00230057	1	-0.107	1
chrEMRSA15:1924316:T:C	putative membrane protein	NA	0.00452419	-0.00813382	1	0.088	1
chrEMRSA15:1924327:C:T	putative membrane protein	0	1	0.00257829	1	-0.0316	1
chrEMRSA15:1924330:A:T	putative membrane protein	NA	2.04531e-59	-0.0236794	1	0.276	1
chrEMRSA15:1924333:T:C	putative membrane protein	NA	2.04531e-59	-0.0236794	1	0.276	1
chrEMRSA15:1924344:G:A	putative membrane protein	NA	NA	0.00953262	1	-0.129	1
chrEMRSA15:1924348:A:T	putative membrane protein	NA	NA	0.00206167	1	-0.0144	1
chrEMRSA15:1924354:G:A	putative membrane protein	NA	NA	0.00127947	1	-0.00351	1
chrEMRSA15:1924355:C:T	putative membrane protein	0	1	0.00260308	1	-0.00216	1
chrEMRSA15:1924371:G:A	putative membrane protein	0	1	0.00344436	1	-0.19	1
chrEMRSA15:1924390:A:G	putative membrane protein	NA	2.04531e-59	-0.000816257	1	0.0843	1
chrEMRSA15:1924410:G:A	putative membrane protein	0	1	0.0109066	1	-0.104	1
chrEMRSA15:1924414:T:C	putative membrane protein	NA	NA	0.000953732	1	-0.0293	1
chrEMRSA15:1924415:G:T	putative membrane protein	NA	NA	0.008139	1	-0.0726	1
chrEMRSA15:1924424:T:A	putative membrane protein	NA	NA	0.0246405	1	-0.00975	1
chrEMRSA15:1924436:T:C	putative membrane protein	NA	NA	0.000196976	1	-6.8e-05	1
chrEMRSA15:1924445:G:A	putative membrane protein	0	1	-0.000490344	1	-0.0133	1
chrEMRSA15:1924446:C:T	putative membrane protein	0	1	0.00163051	1	-0.000261	1
chrEMRSA15:1924449:C:T	putative membrane protein	NA	NA	0.000346109	1	-6.85e-05	1
chrEMRSA15:1924450:G:A	putative membrane protein	13.39	1	-0.00715888	1	0.127	1
chrEMRSA15:1924458:C:A	putative membrane protein	NA	NA	0.0246405	1	-0.00975	1
chrEMRSA15:1924480:G:A	putative membrane protein	NA	NA	0.000489522	1	-0.000632	1
chrEMRSA15:1924480:G:T	putative membrane protein	NA	NA	-0.00800422	1	0.196	1
chrEMRSA15:1924494:C:T	putative membrane protein	NA	NA	0.000436809	1	-0.00372	1
chrEMRSA15:1924498:T:A	putative membrane protein	NA	NA	0.00924354	1	-0.0189	1
chrEMRSA15:1924533:A:G	putative membrane protein	29.64	5.77967e-34	-0.0119957	1	-0.0541	1
chrEMRSA15:1924536:T:C	putative membrane protein	NA	NA	0.00953262	1	-0.129	1
chrEMRSA15:1924537:G:A	putative membrane protein	NA	NA	0.000953732	1	-0.0293	1
chrEMRSA15:1924544:G:A	putative membrane protein	0	1	0.00105879	1	-0.145	1
chrEMRSA15:1924558:G:A	putative membrane protein	NA	NA	0.0195836	1	-0.117	1
chrEMRSA15:1924559:G:A	putative membrane protein	NA	NA	0.0246405	1	-0.00975	1
chrEMRSA15:1924567:A:T	putative membrane protein	NA	NA	0.000953732	1	-0.0293	1
chrEMRSA15:1924581:G:A	putative membrane protein	NA	1	0.00319454	1	0.0821	1
chrEMRSA15:1924619:C:A	putative membrane protein	0	1	0.00324816	1	-0.372	1
chrEMRSA15:1924625:T:C	putative membrane protein	0	1	0.00167811	1	-0.000264	1
chrEMRSA15:1924655:T:C	putative membrane protein	0	1	0.00191838	1	-0.0122	1
chrEMRSA15:1924659:T:C	putative membrane protein	0	1	0.00125154	1	-0.174	1
chrEMRSA15:1924663:T:C	putative membrane protein	NA	NA	0.02478	1	-0.00659	1
chrEMRSA15:1924667:C:T	putative membrane protein	NA	NA	0.00196769	1	-0.088	1
chrEMRSA15:1924668:T:C	putative membrane protein	0	1	0.00167811	1	-0.000264	1
chrEMRSA15:1924669:A:G	putative membrane protein	NA	NA	0.000953732	1	-0.0293	1
chrEMRSA15:1924687:G:T	putative membrane protein	0	1	0.00584215	1	-0.535	1
chrEMRSA15:1924706:T:A	putative membrane protein	NA	NA	0.000342866	1	NA	NA
chrEMRSA15:1924716:C:T	putative membrane protein	NA	1	-0.00435771	1	0.156	1
chrEMRSA15:1924734:T:C	putative membrane protein	0	1	0.000297603	1	-0.0138	1
chrEMRSA15:1924748:A:G	putative membrane protein	NA	NA	0.000786387	1	-0.0261	1
chrEMRSA15:1924748:att:at	putative membrane protein	0	1	0.0011465	1	-0.0234	1
chrEMRSA15:1924748:att:a	putative membrane protein	NA	NA	0	1	NA	NA
chrEMRSA15:1924755:T:C	putative membrane protein	NA	1	0.0019293	1	0.0807	1
chrEMRSA15:1924782:C:T	putative membrane protein	NA	NA	0.000953732	1	-0.0293	1
chrEMRSA15:1924805:C:T	putative membrane protein	11.84	1.5037e-53	-0.137043	1	0.0183	1
chrEMRSA15:1924817:C:T	putative membrane protein	0	1	-0.000504728	1	-0.0497	1
chrEMRSA15:1924818:G:T	putative membrane protein	NA	NA	-0.00800422	1	0.196	1
chrEMRSA15:1924822:T:C	putative membrane protein	0	1	0.00442859	1	-0.0162	1
chrEMRSA15:1924828:T:C	putative membrane protein	NA	NA	0.0434285	1	-0.0417	1
chrEMRSA15:1924828:T:A	putative membrane protein	NA	NA	0.00376597	1	-0.0317	1
chrEMRSA15:1924831:A:G	putative membrane protein	0	1	0.00075472	1	-0.000655	1
chrEMRSA15:1924836:A:G	putative membrane protein	NA	NA	0.00450223	1	-0.00643	1
chrEMRSA15:1924837:T:A	putative membrane protein	NA	NA	-0.00325108	1	0.0677	1
chrEMRSA15:1924840:C:A	putative membrane protein	NA	1	-0.0276535	1	0.0822	1
chrEMRSA15:1924853:T:C	putative membrane protein	NA	NA	0.000953732	1	-0.0293	1
chrEMRSA15:1924858:C:T	putative membrane protein	0	1	0.00312946	1	-0.0502	1
chrEMRSA15:1924890:C:T	putative membrane protein	0	1	0.000609897	1	-0.000388	1
chrEMRSA15:1924894:A:T	putative membrane protein	NA	1	-0.0270864	1	0.0826	1
chrEMRSA15:1924897:G:A	putative membrane protein	NA	1	-0.0242259	1	0.079	1
chrEMRSA15:1924908:C:A	putative membrane protein	NA	1	-0.0045088	1	0.0258	1
chrEMRSA15:1924911:G:C	putative membrane protein	0	1	0.00209515	1	-0.0375	1
chrEMRSA15:1924921:A:T	putative membrane protein	NA	NA	0.00376597	1	-0.0317	1
chrEMRSA15:1924938:C:A	putative membrane protein	NA	NA	-0.0276623	1	0.0334	1
chrEMRSA15:1924944:A:G	putative membrane protein	NA	NA	0.00700179	1	-0.0781	1
chrEMRSA15:1924946:T:C	putative membrane protein	0	1	0.00132193	1	-0.0225	1
chrEMRSA15:1924949:T:C	putative membrane protein	NA	1	0	1	NA	NA
chrEMRSA15:1924959:G:A	putative membrane protein	0	1	0.000698858	1	-0.000631	1
chrEMRSA15:1924984:G:A	putative membrane protein	NA	NA	0.00376597	1	-0.0317	1
chrEMRSA15:1924990:A:G	putative membrane protein	0	1	0.00324816	1	-0.372	1
chrEMRSA15:1925002:T:C	putative membrane protein	NA	NA	8.0191e-05	1	-0.0129	1
chrEMRSA15:1925018:T:C	putative membrane protein	0	1	0.000957548	1	-0.00537	1
chrEMRSA15:1925044:G:A	putative membrane protein	NA	2.04531e-59	-0.0235515	1	0.204	1
chrEMRSA15:1925050:G:A	putative membrane protein	NA	NA	0.0102701	1	-0.0792	1
chrEMRSA15:1925055:T:A	putative membrane protein	NA	NA	0.00474269	1	-0.0458	1
chrEMRSA15:1925065:T:C	putative membrane protein	NA	2.04531e-59	-0.0236794	1	0.276	1
chrEMRSA15:1925086:C:T	putative membrane protein	NA	NA	0.00127947	1	-0.00351	1
chrEMRSA15:1925088:C:T	putative membrane protein	0	1	0.000535273	1	-0.00177	1
chrEMRSA15:1925104:G:A	putative membrane protein	NA	1	-0.00871176	1	0.0805	1
chrEMRSA15:1925105:G:T	putative membrane protein	0	1	0.000591119	1	-0.00654	1
chrEMRSA15:1925149:C:T	putative membrane protein	NA	NA	0.00376597	1	-0.0317	1
chrEMRSA15:1925155:C:T	putative membrane protein	NA	NA	0.00376597	1	-0.0317	1
chrEMRSA15:1925161:T:C	putative membrane protein	NA	1	0.000535384	1	0.0761	1
chrEMRSA15:1925170:G:A	putative membrane protein	0	1	0.0151131	1	-0.0981	1
chrEMRSA15:1925179:T:C	putative membrane protein	NA	1	-0.0132315	1	0.0816	1
chrEMRSA15:1925191:T:C	putative membrane protein	0	1	0.000523031	1	-0.000822	1
chrEMRSA15:1925194:G:A	putative membrane protein	NA	NA	-0.00075353	1	0.145	1
chrEMRSA15:1925197:T:A	putative membrane protein	NA	NA	-0.00075353	1	0.145	1
chrEMRSA15:1925204:G:A	putative membrane protein	0	1	0.000480441	1	-0.012	1
chrEMRSA15:1925227:T:A	putative membrane protein	NA	NA	0.000436809	1	-0.00372	1
chrEMRSA15:1925231:G:T	putative membrane protein	0	1	0.000753954	1	-0.0207	1
chrEMRSA15:1925250:G:A	putative membrane protein	0	1	0.00062157	1	-0.00156	1
chrEMRSA15:1925256:G:A	putative membrane protein	0	1	4.86415e-05	1	-4.21e-05	1
chrEMRSA15:1925260:A:T	putative membrane protein	NA	1	0.0111471	1	0.00857	1
chrEMRSA15:1925260:A:G	putative membrane protein	0	1	0.00238661	1	-0.0125	1
chrEMRSA15:1925265:C:T	putative membrane protein	0	1	-0.000315499	1	-0.00218	1
chrEMRSA15:1925313:G:A	putative membrane protein	0	1	0.0015215	1	-0.106	1
chrEMRSA15:1925314:T:C	putative membrane protein	NA	1	0.00319454	1	0.0821	1
chrEMRSA15:1925340:A:T	putative membrane protein	NA	NA	0.000393846	1	-2.07e-05	1
chrEMRSA15:1925347:A:T	putative membrane protein	0.02323	1.29099e-38	0.0397843	1	0.0596	1
chrEMRSA15:1925362:G:A	putative membrane protein	NA	NA	0.0245408	1	-0.00681	1
chrEMRSA15:1925363:C:T	putative membrane protein	0	1	0.000635962	1	-0.00144	1
chrEMRSA15:1925379:G:A	putative membrane protein	NA	NA	0.00376597	1	-0.0317	1
chrEMRSA15:1925380:C:T	putative membrane protein	NA	2.04531e-59	-0.0077051	1	0.117	1
chrEMRSA15:1925383:A:T	putative membrane protein	NA	1	-0.0206154	1	0.0722	1
chrEMRSA15:1925395:A:G	putative membrane protein	0	1	0.000457938	1	-0.0177	1
chrEMRSA15:1925423:T:C	putative membrane protein	0	1	0.00245937	1	-0.000271	1
chrEMRSA15:1925443:G:A	putative membrane protein	NA	NA	0.0245408	1	-0.00681	1
chrEMRSA15:1925446:C:T	putative membrane protein	NA	NA	0.0143662	1	-0.0164	1
chrEMRSA15:1925447:G:A	putative membrane protein	0	1	0.000269365	1	-0.000434	1
chrEMRSA15:1925456:C:T	putative membrane protein	0	1	0.00121982	1	-0.0215	1
chrEMRSA15:1925482:T:A	putative membrane protein	NA	NA	0.000489522	1	-0.000632	1
chrEMRSA15:1925487:G:A	putative membrane protein	0	1	0.00130086	1	-0.0197	1
chrEMRSA15:1925494:C:A	putative membrane protein	NA	NA	-0.00075353	1	0.145	1
chrEMRSA15:1925494:C:T	putative membrane protein	NA	NA	0.000436809	1	-0.00372	1
chrEMRSA15:1925500:G:T	putative membrane protein	0	1	0.00238661	1	-0.0125	1
chrEMRSA15:1925519:G:T	putative membrane protein	0	1	0.000946047	1	-0.00985	1
chrEMRSA15:1925522:G:A	putative membrane protein	0	1	0.00295389	1	-0.0948	1
chrEMRSA15:1925575:A:G	putative membrane protein	NA	NA	0.00841201	1	-0.0893	1
chrEMRSA15:1925584:A:G	putative membrane protein	NA	NA	0.0149651	1	-0.0098	1
chrEMRSA15:1925587:A:G	putative membrane protein	NA	1	0.00319454	1	0.0821	1
chrEMRSA15:1925598:C:T	putative membrane protein	0	1	0.000570654	1	-0.0322	1
chrEMRSA15:1925614:A:G	putative membrane protein	NA	NA	0.00127947	1	-0.00351	1
chrEMRSA15:1925638:A:T	putative membrane protein	NA	NA	0.00707739	1	-0.0768	1
chrEMRSA15:1925689:A:G	putative membrane protein	0	1	0.00238661	1	-0.0125	1
chrEMRSA15:1925701:T:A	putative membrane protein	NA	1	0.00376845	1	-3.47e-05	1
chrEMRSA15:1925701:T:C	putative membrane protein	0	1	0.000174839	1	-2.72e-07	1
chrEMRSA15:1925713:A:G	putative membrane protein	NA	NA	-0.00800422	1	0.196	1
chrEMRSA15:1925719:A:T	putative membrane protein	NA	NA	0.0149651	1	-0.0098	1
chrEMRSA15:1925728:T:C	putative membrane protein	NA	NA	0.0149651	1	-0.0098	1
chrEMRSA15:1925749:C:T	putative membrane protein	NA	NA	0.0149651	1	-0.0098	1
chrEMRSA15:1925773:T:C	putative membrane protein	3.161	1	-0.00725088	1	0.313	1
chrEMRSA15:1925775:C:T	putative membrane protein	0	1	0.000753853	1	-2.01e-06	1
chrEMRSA15:1925781:T:G	putative membrane protein	0	1	0.00114448	1	-0.089	1
chrEMRSA15:1925788:G:A	putative membrane protein	NA	NA	0.00127947	1	-0.00351	1
chrEMRSA15:1925815:T:C	putative membrane protein	0	1.43121e-45	0.0208691	1	-0.0275	1
chrEMRSA15:1925816:C:G	putative membrane protein	NA	NA	0.000185458	1	-4.43e-05	1
chrEMRSA15:1925821:C:T	putative membrane protein	0	2.04531e-59	0.024076	1	-0.116	1
chrEMRSA15:1925845:A:T	putative membrane protein	NA	NA	-0.0358068	1	0.152	1
chrEMRSA15:1925857:C:A	putative membrane protein	NA	NA	-0.00075353	1	0.145	1
chrEMRSA15:1925866:A:G	putative membrane protein	NA	1	0.00319454	1	0.0821	1
chrEMRSA15:1925879:G:A	putative membrane protein	0	1	0.00103653	1	-0.00102	1
chrEMRSA15:1925881:C:T	putative membrane protein	0	1	0.00196239	1	-0.219	1
chrEMRSA15:1925891:G:T	putative membrane protein	0	1	0.000208303	1	-0.00975	1
chrEMRSA15:1925908:A:T	putative membrane protein	NA	NA	0.00376597	1	-0.0317	1
chrEMRSA15:1925959:G:A	putative membrane protein	NA	NA	0.00833941	1	-0.000137	1
chrEMRSA15:1925970:T:A	putative membrane protein	0	1	0.00115492	1	-0.0274	1
chrEMRSA15:1925972:T:C	putative membrane protein	NA	1	-0.00947523	1	0.451	1
chrEMRSA15:1925998:C:T	putative DNA repair exonuclease	0	1	0.000455319	1	-0.000533	1
chrEMRSA15:1926011:A:T	putative DNA repair exonuclease	NA	NA	0.00127947	1	-0.00351	1
chrEMRSA15:1926012:G:A	putative DNA repair exonuclease	0	1	-4.45226e-05	1	-0.00124	1
chrEMRSA15:1926013:C:G	putative DNA repair exonuclease	NA	NA	0.00046683	1	-0.000265	1
chrEMRSA15:1926046:C:A	putative DNA repair exonuclease	NA	NA	0.00376597	1	-0.0317	1
chrEMRSA15:1926047:T:C	putative DNA repair exonuclease	NA	NA	0.000953732	1	-0.0293	1
chrEMRSA15:1926054:T:C	putative DNA repair exonuclease	0	1	0.0025334	1	-0.0991	1
chrEMRSA15:1926071:G:A	putative DNA repair exonuclease	NA	NA	0.00376597	1	-0.0317	1
chrEMRSA15:1926076:G:A	putative DNA repair exonuclease	NA	NA	0.00827616	1	-0.0601	1
chrEMRSA15:1926083:A:T	putative DNA repair exonuclease	NA	2.04531e-59	-0.0166583	1	0.144	1
chrEMRSA15:1926091:T:A	putative DNA repair exonuclease	NA	NA	0.00142258	1	-0.126	1
chrEMRSA15:1926096:T:C	putative DNA repair exonuclease	0	1	0.000109081	1	NA	NA
chrEMRSA15:1926096:T:A	putative DNA repair exonuclease	NA	NA	-6.7608e-05	1	-0.000269	1
chrEMRSA15:1926100:A:G	putative DNA repair exonuclease	NA	NA	0.00376597	1	-0.0317	1
chrEMRSA15:1926107:A:G	putative DNA repair exonuclease	NA	NA	0.0441362	1	-0.0981	1
chrEMRSA15:1926113:C:T	putative DNA repair exonuclease	0	1	0.00149842	1	-0.0173	1
chrEMRSA15:1926115:T:C	putative DNA repair exonuclease	0	1	0.00209854	1	-0.000308	1
chrEMRSA15:1926133:T:C	putative DNA repair exonuclease	NA	NA	0.00161898	1	0.0617	1
chrEMRSA15:1926156:G:A	putative DNA repair exonuclease	0	1	-4.59466e-05	1	-0.00853	1
chrEMRSA15:1926167:A:G	putative DNA repair exonuclease	0	1	0.00100253	1	-0.0527	1
chrEMRSA15:1926179:C:T	putative DNA repair exonuclease	NA	NA	0.00795082	1	0.0552	1
chrEMRSA15:1926186:T:A	putative DNA repair exonuclease	0	1	3.69349e-05	1	-1.27e-06	1
chrEMRSA15:1926202:T:C	putative DNA repair exonuclease	0	2.04531e-59	0.0254719	1	-0.15	1
chrEMRSA15:1926209:C:T	putative DNA repair exonuclease	NA	NA	0.00376597	1	-0.0317	1
chrEMRSA15:1926248:A:G	putative DNA repair exonuclease	0	1	0.000641883	1	-0.02	1
chrEMRSA15:1926253:T:C	putative DNA repair exonuclease	NA	1	-0.00558593	1	0.269	1
chrEMRSA15:1926268:T:C	putative DNA repair exonuclease	0.839	1	-0.000724602	1	0.0107	1
chrEMRSA15:1926289:A:G	putative DNA repair exonuclease	0	1	0.0004571	1	-0.000484	1
chrEMRSA15:1926299:C:T	putative DNA repair exonuclease	NA	1	-0.00545423	1	0.301	1
chrEMRSA15:1926312:A:T	putative DNA repair exonuclease	0	1	0.00245937	1	-0.000271	1
chrEMRSA15:1926325:G:A	putative DNA repair exonuclease	0	1	0.00499804	1	-0.206	1
chrEMRSA15:1926332:G:A	putative DNA repair exonuclease	0	1	0.00261728	1	-0.0608	1
chrEMRSA15:1926335:T:C	putative DNA repair exonuclease	NA	NA	0.00953262	1	-0.129	1
chrEMRSA15:1926338:T:C	putative DNA repair exonuclease	NA	NA	0.0246405	1	-0.00975	1
chrEMRSA15:1926339:C:T	putative DNA repair exonuclease	0	1	0.00104467	1	-0.00189	1
chrEMRSA15:1926351:A:G	putative DNA repair exonuclease	7.889	1	-0.000272705	1	0.0905	1
chrEMRSA15:1926358:C:G	putative DNA repair exonuclease	NA	NA	0.00922001	1	-0.0126	1
chrEMRSA15:1926365:G:A	putative DNA repair exonuclease	3.206	1	-0.00427355	1	0.392	1
chrEMRSA15:1926366:T:C	putative DNA repair exonuclease	NA	NA	-0.00075353	1	0.145	1
chrEMRSA15:1926376:C:T	putative DNA repair exonuclease	NA	NA	0.00651349	1	-0.0744	1
chrEMRSA15:1926386:A:T	putative DNA repair exonuclease	NA	NA	0.00376597	1	-0.0317	1
chrEMRSA15:1926386:A:G	putative DNA repair exonuclease	NA	NA	-0.00075353	1	0.145	1
chrEMRSA15:1926387:C:T	putative DNA repair exonuclease	NA	NA	0.000588524	1	-6.09e-07	1
chrEMRSA15:1926396:G:T	putative DNA repair exonuclease	0	1	0.000810242	1	-0.0951	1
chrEMRSA15:1926407:C:T	putative DNA repair exonuclease	NA	NA	0.00707739	1	-0.0768	1
chrEMRSA15:1926408:G:A	putative DNA repair exonuclease	0	1	0.00188609	1	-0.145	1
chrEMRSA15:1926417:G:C	putative DNA repair exonuclease	NA	NA	0.00707739	1	-0.0768	1
chrEMRSA15:1926421:C:T	putative DNA repair exonuclease	0	1	0.00323144	1	-0.0166	1
chrEMRSA15:1926431:T:C	putative DNA repair exonuclease	NA	NA	0.00376597	1	-0.0317	1
chrEMRSA15:1926446:A:G	putative DNA repair exonuclease	NA	NA	-0.000241341	1	-0.000111	1
chrEMRSA15:1926446:A:T	putative DNA repair exonuclease	NA	NA	0.00376597	1	-0.0317	1
chrEMRSA15:1926452:A:C	putative DNA repair exonuclease	NA	NA	-0.000503033	1	-0.000548	1
chrEMRSA15:1926461:T:C	putative DNA repair exonuclease	NA	1	-0.0240484	1	0.0281	1
chrEMRSA15:1926461:T:A	putative DNA repair exonuclease	NA	NA	0.000325587	1	-0.000143	1
chrEMRSA15:1926473:G:A	putative DNA repair exonuclease	0	1	0.00127395	1	-0.0727	1
chrEMRSA15:1926482:C:T	putative DNA repair exonuclease	NA	NA	0.00376597	1	-0.0317	1
chrEMRSA15:1926497:A:G	putative DNA repair exonuclease	NA	NA	8.0191e-05	1	-0.0129	1
chrEMRSA15:1926524:T:C	putative DNA repair exonuclease	0	1	0.00116477	1	-0.0208	1
chrEMRSA15:1926533:A:G	putative DNA repair exonuclease	NA	NA	0.00376597	1	-0.0317	1
chrEMRSA15:1926539:A:G	putative DNA repair exonuclease	0	1	-0.000395378	1	-0.0134	1
chrEMRSA15:1926552:A:G	putative DNA repair exonuclease	NA	NA	0.000629807	1	-0.102	1
chrEMRSA15:1926566:A:T	putative DNA repair exonuclease	NA	NA	0.00901628	1	-0.349	1
chrEMRSA15:1926652:A:G	putative DNA repair exonuclease	NA	NA	-0.000177888	1	-9.18e-06	1
chrEMRSA15:1926665:T:A	putative DNA repair exonuclease	NA	NA	0.00284289	1	-0.0266	1
chrEMRSA15:1926671:T:C	putative DNA repair exonuclease	NA	1	0.0111471	1	0.00857	1
chrEMRSA15:1926677:G:A	putative DNA repair exonuclease	NA	1	-0.018145	1	0.0794	1
chrEMRSA15:1926681:G:A	putative DNA repair exonuclease	0	1	1.32089e-05	1	-0.00406	1
chrEMRSA15:1926707:G:C	putative DNA repair exonuclease	NA	1	-0.00437471	1	0.0772	1
chrEMRSA15:1926714:T:C	putative DNA repair exonuclease	0	1	0.000606538	1	-0.0147	1
chrEMRSA15:1926716:G:T	putative DNA repair exonuclease	NA	NA	0.00753447	1	-0.0575	1
chrEMRSA15:1926722:A:G	putative DNA repair exonuclease	NA	NA	-0.00034266	1	-1.34e-05	1
chrEMRSA15:1926728:T:C	putative DNA repair exonuclease	NA	NA	0.0132528	1	-0.00872	1
chrEMRSA15:1926743:C:T	putative DNA repair exonuclease	0	1	0.00238661	1	-0.0125	1
chrEMRSA15:1926759:G:A	putative DNA repair exonuclease	7.277	0.000272145	-0.031817	1	0.747	1
chrEMRSA15:1926759:G:T	putative DNA repair exonuclease	0	1	0.000761091	1	-0.00526	1
chrEMRSA15:1926767:T:C	putative DNA repair exonuclease	NA	NA	0.00922001	1	-0.0126	1
chrEMRSA15:1926782:G:A	putative DNA repair exonuclease	0	1	0.00222673	1	-0.0021	1
chrEMRSA15:1926803:C:A	putative DNA repair exonuclease	NA	1	0.00319454	1	0.0821	1
chrEMRSA15:1926824:C:A	putative DNA repair exonuclease	0	1	0.00591955	1	-0.0584	1
chrEMRSA15:1926840:G:A	putative DNA repair exonuclease	0	1	-5.3462e-05	1	-0.0128	1
chrEMRSA15:1926862:G:A	putative DNA repair exonuclease	0	1	0.00111764	1	-0.0772	1
chrEMRSA15:1926866:G:A	putative DNA repair exonuclease	0	1	0.00295763	1	-0.00567	1
chrEMRSA15:1926866:gtttgatgaaatc:g	putative DNA repair exonuclease	0	1	0.000541571	1	-0.00815	1
chrEMRSA15:1926877:T:G	putative DNA repair exonuclease	0	1	0.000204862	1	-0.00814	1
chrEMRSA15:1926881:T:A	putative DNA repair exonuclease	NA	NA	0.00376597	1	-0.0317	1
chrEMRSA15:1926884:T:A	putative DNA repair exonuclease	NA	NA	0.0149651	1	-0.0098	1
chrEMRSA15:1926890:A:T	putative DNA repair exonuclease	NA	NA	0.0300007	1	-0.0182	1
chrEMRSA15:1926893:G:A	putative DNA repair exonuclease	NA	1	-0.0232793	1	0.0766	1
chrEMRSA15:1926919:C:T	putative DNA repair exonuclease	NA	NA	0.00127947	1	-0.00351	1
chrEMRSA15:1926920:A:G	putative DNA repair exonuclease	NA	NA	0.0149651	1	-0.0098	1
chrEMRSA15:1926923:G:T	putative DNA repair exonuclease	NA	NA	0.0149651	1	-0.0098	1
chrEMRSA15:1926927:T:C	putative DNA repair exonuclease	NA	1	-0.0044037	1	0.12	1
chrEMRSA15:1926948:A:C	putative DNA repair exonuclease	0	1	0.000592242	1	-0.00944	1
chrEMRSA15:1926953:C:T	putative DNA repair exonuclease	NA	NA	0.00110577	1	-0.000303	1
chrEMRSA15:1926979:A:T	putative DNA repair exonuclease	NA	NA	0.000953732	1	-0.0293	1
chrEMRSA15:1926981:G:A	putative DNA repair exonuclease	15.83	1	-0.0163342	1	0.66	1
chrEMRSA15:1927001:T:C	putative DNA repair exonuclease	NA	NA	0.0250908	1	-0.0228	1
chrEMRSA15:1927016:A:T	putative DNA repair exonuclease	NA	NA	0.00813655	1	-0.0554	1
chrEMRSA15:1927030:C:T	putative DNA repair exonuclease	0	1	0.00136075	1	-0.0583	1
chrEMRSA15:1927033:C:A	putative DNA repair exonuclease	0	1	0.0004571	1	-0.000484	1
chrEMRSA15:1927055:A:G	putative DNA repair exonuclease	NA	NA	0.000708475	1	-0.00011	1
chrEMRSA15:1927058:A:G	putative DNA repair exonuclease	0	2.04531e-59	0.0558291	1	-0.091	1
chrEMRSA15:1927067:A:G	putative DNA repair exonuclease	NA	NA	0.0250908	1	-0.0228	1
chrEMRSA15:1927070:T:C	putative DNA repair exonuclease	NA	0.00383068	-0.0203352	1	0.421	1
chrEMRSA15:1927077:G:A	putative DNA repair exonuclease	0	1	0.00252316	1	-0.0934	1
chrEMRSA15:1927078:C:T	putative DNA repair exonuclease	0	1	0.00105767	1	-0.00184	1
chrEMRSA15:1927091:A:G	putative DNA repair exonuclease	NA	NA	0.00196769	1	-0.088	1
chrEMRSA15:1927107:G:A	putative DNA repair exonuclease	43.47	1.35347e-30	-0.0291379	6.2031e-09	0.452	1
chrEMRSA15:1927119:C:A	putative DNA repair exonuclease	0	1	0.00751598	1	-0.21	1
chrEMRSA15:1927120:T:C	putative DNA repair exonuclease	NA	NA	0.00158885	1	-0.000126	1
chrEMRSA15:1927154:C:T	putative DNA repair exonuclease	0	1	0.000445131	1	-0.0142	1
chrEMRSA15:1927201:G:T		0	1	-4.01439e-05	1	-0.000117	1
chrEMRSA15:1927220:C:A		0	1	-0.000297088	1	-0.00607	1
chrEMRSA15:1927230:C:T		NA	1	-0.0195502	1	0.988	1
chrEMRSA15:1927235:C:G		NA	1.43933e-06	-0.00881401	1	0.0563	1
chrEMRSA15:1927240:C:T		NA	1	-0.00451105	1	0.0859	1
chrEMRSA15:1927241:A:C		0	1	0.00320413	1	-0.077	1
chrEMRSA15:1927243:T:A		NA	NA	0.000392742	1	-0.0366	1
chrEMRSA15:1927256:T:A		NA	2.04531e-59	-0.0236794	1	0.276	1
chrEMRSA15:1927258:C:T		NA	NA	0.00376597	1	-0.0317	1
chrEMRSA15:1927261:A:T		NA	NA	0.00931695	1	-0.0291	1
chrEMRSA15:1927273:A:T		NA	1	-0.01495	1	1	1
chrEMRSA15:1927285:G:A		NA	NA	0.00376597	1	-0.0317	1
chrEMRSA15:1927287:T:A		0	1	-0.000152886	1	-0.000127	1
chrEMRSA15:1927306:G:A		NA	NA	0.000489522	1	-0.000632	1
chrEMRSA15:1927308:C:A		0	1	0.00111371	1	-0.0547	1
chrEMRSA15:1927308:c:cATTTTT		0.5774	1	0.0968339	1	-0.266	1
chrEMRSA15:1927308:c:cATTTTTATTTTT		0	1	0.00139113	1	-0.00109	1
chrEMRSA15:1927313:t:tTATTTG		NA	NA	0.00931695	1	-0.0291	1
chrEMRSA15:1927314:t:tATTTTA		NA	NA	0.00127947	1	-0.00351	1
chrEMRSA15:1927322:t:tA		NA	NA	0.00142258	1	-0.126	1
chrEMRSA15:1927329:C:T		0.02323	1.29099e-38	0.0492126	1	0.0596	1
chrEMRSA15:1927336:C:T		NA	1	-0.0220883	1	1	1
chrEMRSA15:1927341:C:G		NA	NA	-0.00800422	1	0.196	1
chrEMRSA15:1927352:T:C		0	1	0.00317383	1	-0.0875	1
chrEMRSA15:1927367:G:T		NA	NA	0.000714285	1	-8.39e-05	1
chrEMRSA15:1927367:G:A		NA	NA	0.000953732	1	-0.0293	1
chrEMRSA15:1927369:G:T		0	1	-8.02365e-05	1	-0.0107	1
chrEMRSA15:1927391:T:C		0	1	0.000297603	1	-0.0138	1
chrEMRSA15:1927416:T:C		0	1	0.000641883	1	-0.02	1
chrEMRSA15:1927437:A:T		NA	NA	0.00101028	1	-0.00246	1
chrEMRSA15:1927470:A:G		NA	NA	0.00376597	1	-0.0317	1
chrEMRSA15:1927484:A:T		NA	1	0.000268695	1	-1.37e-05	1
chrEMRSA15:1927484:A:C		NA	NA	0	1	NA	NA
chrEMRSA15:1927485:G:A		NA	1	0.00017059	1	-3.77e-06	1
chrEMRSA15:1927486:C:T		0	1	0.00230072	1	-0.169	1
chrEMRSA15:1927487:G:A		NA	NA	0.000237767	1	-9.24e-05	1
chrEMRSA15:1927489:G:A		NA	3.77613e-50	-0.0188303	1	0.000777	1
chrEMRSA15:1927489:G:C		NA	NA	0	1	NA	NA
chrEMRSA15:1927492:T:C		NA	NA	0.0134353	1	0.0362	1
chrEMRSA15:1927494:G:A		NA	NA	0.0069127	1	0.0706	1
chrEMRSA15:1927495:at:aTt		0	1	0.000166458	1	-0.00544	1
chrEMRSA15:1927495:at:a		NA	NA	0.000786387	1	-0.0261	1
chrEMRSA15:1927497:T:A		8.502	1.62997e-22	-0.00479961	1	-0.018	1
chrEMRSA15:1927509:T:C		NA	2.04531e-59	-0.0236794	1	0.276	1
chrEMRSA15:1927511:T:C		NA	NA	0.00196769	1	-0.088	1
chrEMRSA15:1927512:C:A		NA	1	0.00132422	1	0.0383	1
chrEMRSA15:1927516:C:T		NA	NA	0.00142258	1	-0.126	1
chrEMRSA15:1927518:G:A		0.8542	1	0.0349933	1	-0.0539	1
chrEMRSA15:1927523:T:G		0.4106	0.0366624	0.0162975	1	-0.00799	1
chrEMRSA15:1927523:T:C		NA	NA	0	1	NA	NA
chrEMRSA15:1927524:C:T		0.5997	1	0.00857333	1	-0.00168	1
chrEMRSA15:1927531:T:C		0.5355	1	-0.00301812	1	0.0139	1
chrEMRSA15:1927531:T:A		NA	NA	0.000170008	1	-4.9e-07	1
chrEMRSA15:1927531:T:G		NA	NA	0	1	NA	NA
chrEMRSA15:1927535:G:A		0.9468	1	-0.00740691	1	0.0364	1
chrEMRSA15:1927536:C:T		0.6127	1	-0.0048295	1	0.024	1
chrEMRSA15:1927538:G:A		0	1	-5.40726e-05	1	-0.000342	1
chrEMRSA15:1927544:T:A		1.07	1	0.000894117	1	-0.0159	1
chrEMRSA15:1927546:T:C		0.7285	1	0.00279047	1	-0.00513	1
chrEMRSA15:1927547:G:A		NA	NA	0.000392742	1	-0.0366	1
chrEMRSA15:1927550:G:A		0.691	1	-0.00165094	1	0.0157	1
chrEMRSA15:1927563:A:C		4.478	1	-0.00159205	1	0.00545	1
chrEMRSA15:1927564:T:C		0.8896	1	0.00151336	1	-0.00107	1
chrEMRSA15:1927564:T:A		NA	NA	0	1	NA	NA
chrEMRSA15:1927566:C:T		NA	NA	-9.76189e-05	1	NA	NA
chrEMRSA15:1927566:C:G		NA	NA	-0.000541477	1	-4.44e-06	1
chrEMRSA15:1927572:A:C		0	1	0.00160277	1	-0.0323	1
chrEMRSA15:1927573:G:T		NA	NA	0.000622916	1	-0.000384	1
chrEMRSA15:1927582:G:A		NA	1	-2.08062e-05	1	3.49e-05	1
chrEMRSA15:1927583:A:G		NA	NA	-0.000363123	1	-3.93e-06	1
chrEMRSA15:1927583:A:T		0	1	0.00186489	1	-0.0275	1
chrEMRSA15:1927585:T:C		0	1	0.000231238	1	-0.013	1
chrEMRSA15:1927587:C:T		NA	1	0.000871229	1	5.65e-06	1
chrEMRSA15:1927596:T:A		1.074	1	-0.00397664	1	0.0118	1
chrEMRSA15:1927596:T:G		NA	NA	0	1	NA	NA
chrEMRSA15:1927596:T:C		NA	NA	0	1	NA	NA
chrEMRSA15:1927598:C:T		0.9824	1	-0.00528345	1	0.0155	1
chrEMRSA15:1927598:C:G		NA	NA	0	1	NA	NA
chrEMRSA15:1927603:C:T		NA	1	-0.0818355	1	0.846	1
chrEMRSA15:1927603:C:G		NA	NA	0	1	NA	NA
chrEMRSA15:1927605:G:A		NA	1	-0.000578576	1	0.00131	1
chrEMRSA15:1927607:A:T		0	1	0.00205423	1	-0.0372	1
chrEMRSA15:1927608:G:T		NA	1	9.40698e-05	1	0.000911	1
chrEMRSA15:1927608:G:A		NA	NA	0.000987651	1	-0.0292	1
chrEMRSA15:1927609:T:A		0	1	0.00238661	1	-0.0125	1
chrEMRSA15:1927609:T:C		0	1	0.000989281	1	-0.0914	1
chrEMRSA15:1927611:A:T		0	1	0.00238661	1	-0.0125	1
chrEMRSA15:1927613:G:C		NA	NA	0.0105366	1	-0.000127	1
chrEMRSA15:1927613:G:T		NA	NA	0	1	NA	NA
chrEMRSA15:1927615:C:T		0	1	0.000349329	1	-0.00591	1
chrEMRSA15:1927617:A:T		NA	NA	0.00313983	1	-8.09e-05	1
chrEMRSA15:1927625:G:A		NA	1	-0.00524047	1	0.000686	1
chrEMRSA15:1927625:G:C		NA	NA	0	1	NA	NA
chrEMRSA15:1927625:G:T		NA	NA	0	1	NA	NA
chrEMRSA15:1927629:A:T		NA	NA	0.000953732	1	-0.0293	1
chrEMRSA15:1927643:C:G		NA	NA	0.000786387	1	-0.0261	1
chrEMRSA15:1927651:T:A		NA	NA	0.000953732	1	-0.0293	1
chrEMRSA15:1927652:T:A		0	3.20035e-15	0.00340042	1	-0.000153	1
chrEMRSA15:1927652:T:C		NA	NA	0	1	NA	NA
chrEMRSA15:1927658:gtcaaacattt:g		0	1	0.00212272	1	-0.00148	1
chrEMRSA15:1927659:T:C		NA	1	-0.00184477	1	0.00212	1
chrEMRSA15:1927659:T:A		NA	NA	0	1	NA	NA
chrEMRSA15:1927660:C:T		0	1	0.000674729	1	-0.0109	1
chrEMRSA15:1927661:A:C		NA	NA	0.00376597	1	-0.0317	1
chrEMRSA15:1927672:G:A		NA	NA	0.0250908	1	-0.0228	1
chrEMRSA15:1927673:G:A		NA	NA	0.0069127	1	0.0706	1
chrEMRSA15:1927673:G:T		0	1	0.000637455	1	-0.00559	1
chrEMRSA15:1927687:G:A		0	1	0.00172182	1	-0.0217	1
chrEMRSA15:1927687:G:T		NA	NA	0.00376597	1	-0.0317	1
chrEMRSA15:1927688:T:C		0	7.39153e-29	0.0146767	1	-0.00067	1
chrEMRSA15:1927688:T:A		NA	NA	0	1	NA	NA
chrEMRSA15:1927694:A:T		NA	NA	-0.000225063	1	NA	NA
chrEMRSA15:1927697:G:A		NA	1	-0.00994031	1	0.354	1
chrEMRSA15:1927704:A:G		NA	1	-0.021544	1	0.0196	1
chrEMRSA15:1927704:A:T		NA	NA	0	1	NA	NA
chrEMRSA15:1927710:T:C		NA	1	0.00174268	1	0.0193	1
chrEMRSA15:1927710:T:A		NA	NA	0	1	NA	NA
chrEMRSA15:1927713:T:A		0	1	0.00193701	1	-0.00314	1
chrEMRSA15:1927720:G:A		NA	NA	0.00920697	1	-0.0323	1
chrEMRSA15:1927720:G:T		17.08	5.52617e-67	-0.0565208	1.01407e-10	0.244	1
chrEMRSA15:1927727:G:A		NA	NA	0.000987651	1	-0.0292	1
chrEMRSA15:1927728:A:G		NA	1	0.0111471	1	0.00857	1
chrEMRSA15:1927729:C:T		NA	1	-0.00925527	1	0.287	1
chrEMRSA15:1927740:G:A		NA	1	0.00675683	1	0.000217	1
chrEMRSA15:1927746:T:C		NA	NA	0.00122145	1	-0.0127	1
chrEMRSA15:1927748:T:C		0.5016	1	-0.0127914	1	0.0331	1
chrEMRSA15:1927748:T:G		NA	NA	0	1	NA	NA
chrEMRSA15:1927748:T:A		NA	NA	0	1	NA	NA
chrEMRSA15:1927750:G:C		0.5794	1	-0.0145397	1	0.036	1
chrEMRSA15:1927750:G:A		NA	NA	0	1	NA	NA
chrEMRSA15:1927750:G:T		NA	NA	0	1	NA	NA
chrEMRSA15:1927755:C:T		0.5434	1	-0.00970567	1	0.0239	1
chrEMRSA15:1927760:A:C		0.4351	0.132015	-0.0210101	1	0.0261	1
chrEMRSA15:1927760:A:G		NA	NA	0	1	NA	NA
chrEMRSA15:1927762:C:T		NA	NA	0.00376597	1	-0.0317	1
chrEMRSA15:1927763:T:A		NA	NA	0.00901628	1	-0.349	1
chrEMRSA15:1927764:C:T		12.99	1	-0.0214993	1	0.0108	1
chrEMRSA15:1927764:C:A		NA	NA	0.000987651	1	-0.0292	1
chrEMRSA15:1927772:C:T		NA	NA	-0.000810262	1	-0.000237	1
chrEMRSA15:1927777:ag:a		NA	NA	0.00127947	1	-0.00351	1
chrEMRSA15:1927778:G:A		NA	NA	0.00922705	1	-0.00692	1
chrEMRSA15:1927779:G:A		0	1	0.000636578	1	-0.0183	1
chrEMRSA15:1927783:T:C		NA	NA	8.80614e-05	1	-5.5e-05	1
chrEMRSA15:1927785:A:G		0	1	0.000853378	1	-0.0173	1
chrEMRSA15:1927787:G:A		NA	1	-0.00931929	1	0.3	1
chrEMRSA15:1927791:C:T		0.8025	1	0.00431461	1	-0.00912	1
chrEMRSA15:1927793:T:C		NA	NA	0.0069127	1	0.0706	1
chrEMRSA15:1927797:C:G		1.112	1	0.00041197	1	-0.0012	1
chrEMRSA15:1927797:C:A		0	1	0.00196905	1	-0.0189	1
chrEMRSA15:1927800:G:A		0	1	0.000776165	1	-0.00502	1
chrEMRSA15:1927800:G:T		NA	NA	0.000953732	1	-0.0293	1
chrEMRSA15:1927806:A:C		0.5453	1	0.00397497	1	-0.0299	1
chrEMRSA15:1927812:A:T		NA	NA	-0.0358068	1	0.152	1
chrEMRSA15:1927812:A:G		NA	1	-0.00370882	1	0.0585	1
chrEMRSA15:1927815:C:G		37.98	1.3418e-26	-0.0630765	1	0.338	1
chrEMRSA15:1927815:C:T		0.2873	0.133125	0.00112379	1	-0.00597	1
chrEMRSA15:1927817:G:A		NA	1	-7.04411e-05	1	0.00189	1
chrEMRSA15:1927819:A:G		0	1	0.00247759	1	-0.0783	1
chrEMRSA15:1927820:C:T		NA	NA	-0.0358068	1	0.152	1
chrEMRSA15:1927820:C:A		NA	NA	0.00183721	1	-0.0718	1
chrEMRSA15:1927821:G:A		NA	NA	0.000392742	1	-0.0366	1
chrEMRSA15:1927821:G:T		NA	NA	8.0191e-05	1	-0.0129	1
chrEMRSA15:1927825:C:T		NA	1	0.0155631	1	-0.0194	1
chrEMRSA15:1927825:c:cTG		0	1	0.00111764	1	-0.0772	1
chrEMRSA15:1927826:T:A		NA	NA	0.00150712	1	-0.0811	1
chrEMRSA15:1927827:G:C		NA	NA	0.000392742	1	-0.0366	1
chrEMRSA15:1927827:G:A		NA	NA	8.0191e-05	1	-0.0129	1
chrEMRSA15:1927828:C:T		NA	NA	-0.0105635	1	0.00538	1
chrEMRSA15:1927828:C:A		0	1	0.00831518	1	-0.375	1
chrEMRSA15:1927828:C:G		NA	1	-0.00335421	1	0.0652	1
chrEMRSA15:1927837:A:G		NA	1	0.0060344	1	-5.53e-05	1
chrEMRSA15:1927840:G:T		NA	1	0.00400922	1	0.00213	1
chrEMRSA15:1927840:G:A		NA	NA	0	1	NA	NA
chrEMRSA15:1927841:A:G		0.3068	3.3935e-07	0.0150513	1	-0.0299	1
chrEMRSA15:1927841:A:T		NA	NA	0	1	NA	NA
chrEMRSA15:1927842:G:T		0	1	0.000934034	1	-0.00179	1
chrEMRSA15:1927842:G:A		NA	NA	0.00376597	1	-0.0317	1
chrEMRSA15:1927843:A:G		0.3768	0.00111022	0.00242698	1	-0.0126	1
chrEMRSA15:1927843:A:T		NA	NA	0	1	NA	NA
chrEMRSA15:1927843:A:C		NA	NA	0	1	NA	NA
chrEMRSA15:1927844:G:A		NA	1	0.0020101	1	6.71e-05	1
chrEMRSA15:1927845:C:T		NA	1	-0.00518491	1	0.0158	1
chrEMRSA15:1927845:C:A		NA	1	-0.00330222	1	0.0323	1
chrEMRSA15:1927849:T:C		0.3115	0.0306283	0.0282179	1	-0.11	1
chrEMRSA15:1927849:T:A		NA	NA	0	1	NA	NA
chrEMRSA15:1927852:C:T		NA	NA	0.00376597	1	-0.0317	1
chrEMRSA15:1927856:C:T		NA	NA	0.00937894	1	-0.00105	1
chrEMRSA15:1927868:T:A		0	1	0.00253756	1	-0.106	1
chrEMRSA15:1927868:ta:t		0.216	1	0.00805435	1	-0.0121	1
chrEMRSA15:1927868:ta:tAa		1.385	1	-0.000890533	1	0.0395	1
chrEMRSA15:1927868:ta:tAAa		NA	NA	0	1	NA	NA
chrEMRSA15:1927868:ta:tTAa		NA	NA	0	1	NA	NA
chrEMRSA15:1927878:A:G		NA	NA	0.00376597	1	-0.0317	1
chrEMRSA15:1927881:C:T		NA	1	-0.0123417	1	0.159	1
chrEMRSA15:1927881:C:A		NA	NA	0.00142258	1	-0.126	1
chrEMRSA15:1927891:C:A		NA	NA	0.0246405	1	-0.00975	1
chrEMRSA15:1927893:G:A		0	1	0.00238661	1	-0.0125	1
chrEMRSA15:1927904:C:T		NA	NA	0.0149651	1	-0.0098	1
chrEMRSA15:1927908:C:T		NA	NA	0.0250908	1	-0.0228	1
chrEMRSA15:1927909:T:C		3.947	1	-0.00923808	1	0.301	1
chrEMRSA15:1927915:T:C		NA	NA	-0.00075353	1	0.145	1
chrEMRSA15:1927915:T:G		NA	NA	0.000953732	1	-0.0293	1
chrEMRSA15:1927921:T:A		NA	NA	0.00142258	1	-0.126	1
chrEMRSA15:1927921:t:tA		NA	NA	0.00376597	1	-0.0317	1
chrEMRSA15:1927922:a:aC		NA	NA	0.00107698	1	-0.0247	1
chrEMRSA15:1927929:T:G		0	1	0.00131514	1	-0.151	1
chrEMRSA15:1927929:tg:t		NA	NA	-0.00075353	1	0.145	1
chrEMRSA15:1927933:aaatattatttt:a		NA	NA	0.000715953	1	-0.0227	1
chrEMRSA15:1927936:T:A		NA	NA	0.000392742	1	-0.0366	1
chrEMRSA15:1927941:T:A		NA	NA	0.00874944	1	-0.0765	1
chrEMRSA15:1927967:G:A	conserved hypothetical protein	0	1	0.00447837	1	-0.132	1
chrEMRSA15:1928012:A:G	conserved hypothetical protein	NA	1	-0.0239388	1	0.862	1
chrEMRSA15:1928040:G:A	conserved hypothetical protein	0	1	0.000144529	1	-6.69e-05	1
chrEMRSA15:1928066:T:C	conserved hypothetical protein	0	1	0.000421235	1	-0.00321	1
chrEMRSA15:1928068:C:A	conserved hypothetical protein	NA	NA	0.000458789	1	-0.000202	1
chrEMRSA15:1928084:C:T	conserved hypothetical protein	0	1	-6.76208e-05	1	-0.000525	1
chrEMRSA15:1928129:T:C	conserved hypothetical protein	NA	NA	0.000987651	1	-0.0292	1
chrEMRSA15:1928154:T:A	conserved hypothetical protein	NA	1	-0.00359576	1	0.079	1
chrEMRSA15:1928165:G:A	conserved hypothetical protein	NA	1	-0.00933176	1	0.0828	1
chrEMRSA15:1928211:G:T	conserved hypothetical protein	0	1	0.000656711	1	-0.0101	1
chrEMRSA15:1928231:T:G	conserved hypothetical protein	0	1	-0.000113054	1	-0.000235	1
chrEMRSA15:1928253:T:C	conserved hypothetical protein	0	1	0.00505699	1	-0.0531	1
chrEMRSA15:1928287:C:A	conserved hypothetical protein	NA	NA	6.98085e-05	1	-0.00026	1
chrEMRSA15:1928290:C:A	conserved hypothetical protein	0	1	0.00154121	1	-0.126	1
chrEMRSA15:1928294:G:A		0	1	0.00284291	1	-0.083	1
chrEMRSA15:1928319:G:A		0	1	0.00138435	1	-0.0398	1
chrEMRSA15:1928331:G:A		0	1	0.0016114	1	-0.0463	1
chrEMRSA15:1928351:A:T		0	1	0.00137296	1	-0.0056	1
chrEMRSA15:1928383:A:C	putative membrane protein	NA	1.28695e-07	-0.030895	1	0.027	1
chrEMRSA15:1928419:A:G	putative membrane protein	NA	NA	0.000392742	1	-0.0366	1
chrEMRSA15:1928419:A:C	putative membrane protein	NA	NA	0.00376597	1	-0.0317	1
chrEMRSA15:1928421:C:T	putative membrane protein	0	1	0.000349329	1	-0.00591	1
chrEMRSA15:1928437:C:T	putative membrane protein	NA	NA	0.00376597	1	-0.0317	1
chrEMRSA15:1928442:G:A	putative membrane protein	NA	NA	0.00376597	1	-0.0317	1
chrEMRSA15:1928446:T:C	putative membrane protein	NA	NA	-0.000285679	1	NA	NA
chrEMRSA15:1928449:G:A	putative membrane protein	NA	NA	0.00376597	1	-0.0317	1
chrEMRSA15:1928461:A:T	putative membrane protein	NA	1	0.00319454	1	0.0821	1
chrEMRSA15:1928488:G:A	putative membrane protein	NA	NA	0.00376597	1	-0.0317	1
chrEMRSA15:1928494:C:T	putative membrane protein	0	1	0.00290056	1	-0.15	1
chrEMRSA15:1928500:A:G	putative membrane protein	NA	NA	0.00376597	1	-0.0317	1
chrEMRSA15:1928515:T:C	putative membrane protein	NA	NA	0.00376597	1	-0.0317	1
chrEMRSA15:1928518:T:A	putative membrane protein	NA	NA	0.00376597	1	-0.0317	1
chrEMRSA15:1928518:T:C	putative membrane protein	0	1	0.000649299	1	-0.0318	1
chrEMRSA15:1928527:A:G	putative membrane protein	NA	NA	0.00813228	1	0.051	1
chrEMRSA15:1928529:C:T	putative membrane protein	0	1	0.00143627	1	-0.0132	1
chrEMRSA15:1928546:G:C	putative membrane protein	NA	NA	0.0061328	1	-0.0471	1
chrEMRSA15:1928547:T:C	putative membrane protein	NA	NA	0.00799569	1	-0.063	1
chrEMRSA15:1928557:A:G	putative membrane protein	NA	NA	0.0118023	1	-0.181	1
chrEMRSA15:1928568:G:T	putative membrane protein	NA	1	-0.0336171	1	0.0832	1
chrEMRSA15:1928574:T:C	putative membrane protein	NA	NA	0.0149651	1	-0.0098	1
chrEMRSA15:1928586:C:G	putative membrane protein	0	1	0.00747328	1	-0.0187	1
chrEMRSA15:1928593:G:A	putative membrane protein	NA	NA	0.00376597	1	-0.0317	1
chrEMRSA15:1928605:A:C	putative membrane protein	0	1	0.000956037	1	-0.118	1
chrEMRSA15:1928607:C:T	putative membrane protein	NA	NA	0.0250908	1	-0.0228	1
chrEMRSA15:1928622:C:T	putative membrane protein	NA	NA	-0.000132676	1	-0.000331	1
chrEMRSA15:1928623:G:A	putative membrane protein	NA	NA	0.0250908	1	-0.0228	1
chrEMRSA15:1928629:A:G	putative membrane protein	NA	NA	0.00376597	1	-0.0317	1
chrEMRSA15:1928639:G:A	putative membrane protein	0	1	0.00475315	1	-0.255	1
chrEMRSA15:1928643:C:T	putative membrane protein	0	1	-0.00593684	1	0.0908	1
chrEMRSA15:1928644:C:A	putative membrane protein	0	1	0.000459614	1	-0.000169	1
chrEMRSA15:1928650:C:T	putative membrane protein	NA	NA	-0.000372129	1	0.0739	1
chrEMRSA15:1928658:C:A	putative membrane protein	0	1	0.00205743	1	-0.0166	1
chrEMRSA15:1928662:T:A	putative membrane protein	NA	1	-0.00933176	1	0.0828	1
chrEMRSA15:1928665:G:A	putative membrane protein	NA	NA	0.00230057	1	-0.107	1
chrEMRSA15:1928665:G:T	putative membrane protein	0	1	0.000641883	1	-0.02	1
chrEMRSA15:1928666:C:T	putative membrane protein	NA	NA	0.00142258	1	-0.126	1
chrEMRSA15:1928668:A:T	putative membrane protein	0.1996	1	0.136748	1	-0.583	1
chrEMRSA15:1928668:A:C	putative membrane protein	NA	NA	0.00376597	1	-0.0317	1
chrEMRSA15:1928671:A:T	putative membrane protein	0.8608	1	0.00689044	1	0.00531	1
chrEMRSA15:1928672:T:A	putative membrane protein	0	1	0.00238661	1	-0.0125	1
chrEMRSA15:1928673:A:T	putative membrane protein	NA	1	0.0111471	1	0.00857	1
chrEMRSA15:1928673:atg:a	putative membrane protein	NA	2.27566e-27	-0.0382085	1.14424e-07	0.495	1
chrEMRSA15:1928682:C:T	putative membrane protein	NA	NA	0.0129725	1	-0.0585	1
chrEMRSA15:1928688:C:T	putative membrane protein	0.2878	1	0.0157254	1	0.281	1
chrEMRSA15:1928690:G:A	putative membrane protein	0	1	-0.000184618	1	-0.0633	1
chrEMRSA15:1928719:C:A	putative membrane protein	NA	NA	0.0129725	1	-0.0585	1
chrEMRSA15:1928721:C:A	putative membrane protein	0.4925	1	0.0121274	1	-0.0258	1
chrEMRSA15:1928721:C:T	putative membrane protein	NA	NA	0	1	NA	NA
chrEMRSA15:1928721:C:G	putative membrane protein	NA	NA	0	1	NA	NA
chrEMRSA15:1928722:C:T	putative membrane protein	NA	1	-0.0340366	1	0.083	1
chrEMRSA15:1928724:C:T	putative membrane protein	0.6859	1	-0.00190376	1	0.00689	1
chrEMRSA15:1928724:C:G	putative membrane protein	NA	NA	0	1	NA	NA
chrEMRSA15:1928724:C:A	putative membrane protein	NA	NA	0	1	NA	NA
chrEMRSA15:1928735:T:C	putative membrane protein	NA	NA	0.00206167	1	-0.0144	1
chrEMRSA15:1928736:C:T	putative membrane protein	0.4096	0.176179	0.0205502	1	-0.0565	1
chrEMRSA15:1928737:A:G	putative membrane protein	0	1	0.00103473	1	-0.0238	1
chrEMRSA15:1928745:G:A	putative membrane protein	0.5397	1	-0.00182133	1	-0.000867	1
chrEMRSA15:1928745:G:T	putative membrane protein	NA	NA	0	1	NA	NA
chrEMRSA15:1928746:T:C	putative membrane protein	NA	NA	0.00376597	1	-0.0317	1
chrEMRSA15:1928772:T:C	putative membrane protein	0	1	0.000191942	1	-0.00516	1
chrEMRSA15:1928774:G:A	putative membrane protein	NA	NA	0.000436809	1	-0.00372	1
chrEMRSA15:1928779:taacg:t	putative membrane protein	0	1	0.00529657	1	-0.18	1
chrEMRSA15:1928780:A:G	putative membrane protein	0	1	0.000241758	1	-0.0012	1
chrEMRSA15:1928782:C:A	putative membrane protein	NA	NA	0.000953732	1	-0.0293	1
chrEMRSA15:1928784:A:C	putative membrane protein	NA	NA	0.00376597	1	-0.0317	1
chrEMRSA15:1928793:T:C	putative membrane protein	0	1	0.00283532	1	-0.0883	1
chrEMRSA15:1928795:G:A	putative membrane protein	0	1	5.17638e-05	1	-0.00112	1
chrEMRSA15:1928796:T:C	putative membrane protein	0.1424	1	0.0443576	1	-0.0176	1
chrEMRSA15:1928801:G:A	putative membrane protein	NA	NA	0.00212855	1	-0.0712	1
chrEMRSA15:1928809:G:A	putative membrane protein	NA	1	-0.00759047	1	0.0822	1
chrEMRSA15:1928811:G:A	putative membrane protein	0	1	-0.000290473	1	-0.00262	1
chrEMRSA15:1928813:G:A	putative membrane protein	8.452	1	-0.00468648	1	0.038	1
chrEMRSA15:1928814:a:aT	putative membrane protein	NA	NA	0.000238905	1	-1.37e-05	1
chrEMRSA15:1928820:A:G	putative membrane protein	NA	NA	0.0246405	1	-0.00975	1
chrEMRSA15:1928821:A:G	putative membrane protein	NA	0.000805192	-0.0113796	1	0.0535	1
chrEMRSA15:1928839:A:G	putative membrane protein	0	1	0.000491278	1	-0.023	1
chrEMRSA15:1928842:T:G	putative membrane protein	NA	1	-0.0283373	1	0.0841	1
chrEMRSA15:1928843:C:A	putative membrane protein	0	1	0.000801479	1	-0.000538	1
chrEMRSA15:1928854:G:A	putative membrane protein	NA	NA	-0.0346316	1	0.00909	1
chrEMRSA15:1928889:T:A	putative membrane protein	0	2.04531e-59	0.0221969	1	-0.179	1
chrEMRSA15:1928905:A:G	putative membrane protein	NA	1	0.0111471	1	0.00857	1
chrEMRSA15:1928907:T:G	putative membrane protein	NA	1	-0.000698162	1	0.0788	1
chrEMRSA15:1928907:ta:t	putative membrane protein	2.628	1	-0.00199734	1	0.0583	1
chrEMRSA15:1928908:A:G	putative membrane protein	NA	1	0.00319454	1	0.0821	1
chrEMRSA15:1928920:C:T	putative membrane protein	NA	NA	0.000953732	1	-0.0293	1
chrEMRSA15:1928929:G:A	putative membrane protein	NA	1	0.00319454	1	0.0821	1
chrEMRSA15:1928931:T:A	putative membrane protein	0	1	0.00096093	1	-0.0165	1
chrEMRSA15:1928941:T:A	putative membrane protein	NA	NA	0.0149651	1	-0.0098	1
chrEMRSA15:1928968:T:C	putative membrane protein	NA	1	-0.0218082	1	0.0818	1
chrEMRSA15:1928997:C:T	putative membrane protein	0	1	0.000701067	1	-0.000737	1
chrEMRSA15:1928998:G:T	putative membrane protein	NA	NA	0.00376597	1	-0.0317	1
chrEMRSA15:1929006:C:G	putative membrane protein	NA	NA	0.000181936	1	-1.6e-05	1
chrEMRSA15:1929009:G:C	putative membrane protein	0	1	0.00238661	1	-0.0125	1
chrEMRSA15:1929009:G:A	putative membrane protein	NA	NA	-0.00325108	1	0.0677	1
chrEMRSA15:1929010:C:T	putative membrane protein	0	1	0.00246793	1	-0.0687	1
chrEMRSA15:1929015:C:T	putative membrane protein	NA	NA	-0.0358068	1	0.152	1
chrEMRSA15:1929016:ta:t	putative membrane protein	0	1	0.000389843	1	-8.31e-06	1
chrEMRSA15:1929019:A:T	putative membrane protein	0	1	-4.29563e-05	1	-1.86e-05	1
chrEMRSA15:1929024:T:C	putative membrane protein	NA	NA	0.0149651	1	-0.0098	1
chrEMRSA15:1929035:T:A	putative membrane protein	NA	NA	0.000436809	1	-0.00372	1
chrEMRSA15:1929039:G:C	putative membrane protein	NA	NA	0.00799569	1	-0.063	1
chrEMRSA15:1929042:A:T	putative membrane protein	NA	NA	0.000436809	1	-0.00372	1
chrEMRSA15:1929047:G:A	putative membrane protein	NA	NA	0.000786387	1	-0.0261	1
chrEMRSA15:1929050:G:A	putative membrane protein	NA	NA	0.000436809	1	-0.00372	1
chrEMRSA15:1929057:T:C	putative membrane protein	0	1	0.00136456	1	-0.02	1
chrEMRSA15:1929061:G:A	putative membrane protein	NA	NA	0.00142258	1	-0.126	1
chrEMRSA15:1929070:C:A	putative membrane protein	NA	NA	-0.000230553	1	0.0732	1
chrEMRSA15:1929073:T:C	putative membrane protein	NA	NA	0.00127947	1	-0.00351	1
chrEMRSA15:1929074:G:T	putative membrane protein	0	1	0.00221398	1	-0.0362	1
chrEMRSA15:1929074:G:A	putative membrane protein	0	1	-0.000152886	1	-0.000127	1
chrEMRSA15:1929075:T:C	putative membrane protein	NA	NA	0.000392742	1	-0.0366	1
chrEMRSA15:1929082:at:a	putative membrane protein	0	1	0.00114358	1	-0.0539	1
chrEMRSA15:1929084:T:A	putative membrane protein	0	1	0.00110687	1	-0.0382	1
chrEMRSA15:1929086:T:C	putative membrane protein	NA	NA	0.000436809	1	-0.00372	1
chrEMRSA15:1929088:C:T	putative membrane protein	NA	NA	0.00127947	1	-0.00351	1
chrEMRSA15:1929098:T:G	putative membrane protein	NA	NA	0.0367232	1	0.0183	1
chrEMRSA15:1929098:T:C	putative membrane protein	0	1	0.00173092	1	-0.00492	1
chrEMRSA15:1929099:C:T	putative membrane protein	NA	NA	0.00376597	1	-0.0317	1
chrEMRSA15:1929110:T:C	putative membrane protein	NA	1	-0.0105364	1	0.407	1
chrEMRSA15:1929113:C:T	putative membrane protein	0	1	0.000679228	1	-0.00673	1
chrEMRSA15:1929124:T:C	putative membrane protein	NA	NA	-0.00148411	1	-0.0598	1
chrEMRSA15:1929136:T:A	putative membrane protein	NA	NA	0.0149651	1	-0.0098	1
chrEMRSA15:1929150:G:T	putative membrane protein	NA	1	0.00319454	1	0.0821	1
chrEMRSA15:1929155:G:A	putative membrane protein	0	1	0.000720207	1	-0.0734	1
chrEMRSA15:1929166:T:C	putative membrane protein	NA	1	0.0111471	1	0.00857	1
chrEMRSA15:1929169:T:A	putative membrane protein	NA	NA	0.0380222	1	-0.0167	1
chrEMRSA15:1929183:C:T	putative membrane protein	NA	0.589082	-0.0183406	1	0.888	1
chrEMRSA15:1929187:C:T	putative membrane protein	NA	NA	0.000305383	1	NA	NA
chrEMRSA15:1929190:C:T	putative membrane protein	NA	NA	0.000987651	1	-0.0292	1
chrEMRSA15:1929192:A:C	putative membrane protein	NA	NA	0.00827616	1	-0.0601	1
chrEMRSA15:1929193:C:T	putative membrane protein	NA	0.00012792	-0.0295196	1	0.653	1
chrEMRSA15:1929201:actgttgttgaatcatagatt:a	putative membrane protein	NA	NA	-3.98202e-05	1	-4.23e-07	1
chrEMRSA15:1929202:C:T	putative membrane protein	NA	NA	-0.0136269	1	0.101	1
chrEMRSA15:1929205:T:C	putative membrane protein	1.372	1	0.00768465	1	-0.00244	1
chrEMRSA15:1929213:T:C	putative membrane protein	0	1	0.00139777	1	-0.036	1
chrEMRSA15:1929215:A:G	putative membrane protein	0	1	0.000791402	1	-0.0229	1
chrEMRSA15:1929231:G:T	putative membrane protein	0	1	0.000720207	1	-0.0734	1
chrEMRSA15:1929232:C:T	putative membrane protein	3.444	1	0.000465695	1	-0.119	1
chrEMRSA15:1929240:G:A	putative membrane protein	3.581	1	-0.00305782	1	0.059	1
chrEMRSA15:1929241:C:T	putative membrane protein	NA	NA	0.000629807	1	-0.102	1
chrEMRSA15:1929243:C:T	putative membrane protein	NA	NA	0.00127947	1	-0.00351	1
chrEMRSA15:1929244:G:A	putative membrane protein	NA	NA	8.0191e-05	1	-0.0129	1
chrEMRSA15:1929246:T:C	putative membrane protein	7.021	1	-0.0158091	1	0.508	1
chrEMRSA15:1929250:T:C	putative membrane protein	NA	NA	-0.0358068	1	0.152	1
chrEMRSA15:1929260:T:C	putative membrane protein	0	1	0.000960676	1	-0.0266	1
chrEMRSA15:1929275:G:A	putative membrane protein	0	1	0.000859772	1	-0.00207	1
chrEMRSA15:1929301:A:G	putative membrane protein	NA	1	0.0220296	1	0.0743	1
chrEMRSA15:1929301:A:T	putative membrane protein	NA	NA	0.00376597	1	-0.0317	1
chrEMRSA15:1929324:C:T	putative membrane protein	NA	NA	0.000953732	1	-0.0293	1
chrEMRSA15:1929325:G:A	putative membrane protein	0	1	0.00418539	1	-0.0304	1
chrEMRSA15:1929326:C:T	putative membrane protein	0	1	0.00202577	1	-0.000718	1
chrEMRSA15:1929336:G:A	putative membrane protein	NA	NA	0.00110577	1	-0.000303	1
chrEMRSA15:1929337:T:C	putative membrane protein	0	1	0.00355915	1	-0.201	1
chrEMRSA15:1929346:T:G	putative membrane protein	NA	NA	0.00142258	1	-0.126	1
chrEMRSA15:1929347:G:A	putative membrane protein	NA	1.43933e-06	-0.0104502	1	0.278	1
chrEMRSA15:1929359:A:G	putative membrane protein	0	1	0.00106107	1	-0.000782	1
chrEMRSA15:1929379:G:A	putative membrane protein	NA	NA	0.0149651	1	-0.0098	1
chrEMRSA15:1929394:G:A	putative membrane protein	NA	NA	0.0149651	1	-0.0098	1
chrEMRSA15:1929395:T:C	putative membrane protein	0	1	0.00403265	1	-0.000471	1
chrEMRSA15:1929400:C:A	putative membrane protein	NA	NA	0.00142258	1	-0.126	1
chrEMRSA15:1929400:C:T	putative membrane protein	0	1	0.00149449	1	-0.011	1
chrEMRSA15:1929415:A:G	putative membrane protein	NA	1	-0.0091187	1	0.0877	1
chrEMRSA15:1929418:T:A	putative membrane protein	NA	NA	0.00142258	1	-0.126	1
chrEMRSA15:1929429:T:C	putative membrane protein	3.377	1	0.000106966	1	-0.228	1
chrEMRSA15:1929430:G:A	putative membrane protein	NA	NA	0.0346863	1	-0.0533	1
chrEMRSA15:1929433:A:C	putative membrane protein	NA	1	0.017501	1	0.0753	1
chrEMRSA15:1929443:G:T	putative membrane protein	0	1	6.66097e-05	1	-0.00474	1
chrEMRSA15:1929444:C:T	putative membrane protein	0	1	0.000631655	1	-0.00134	1
chrEMRSA15:1929450:C:A	putative membrane protein	NA	1	-0.00582562	1	0.0648	1
chrEMRSA15:1929452:A:T	putative membrane protein	0	1	0.00394273	1	-0.0126	1
chrEMRSA15:1929477:G:A	putative membrane protein	0	1	0.0025334	1	-0.0991	1
chrEMRSA15:1929480:C:T	putative membrane protein	0	1	0.00542103	1	-0.394	1
chrEMRSA15:1929493:G:A		0	1	0.00076924	1	-0.0121	1
chrEMRSA15:1929502:G:A		NA	NA	0.0246405	1	-0.00975	1
chrEMRSA15:1929537:at:a		0	1	0.0056275	1	-0.158	1
chrEMRSA15:1929560:C:T		NA	NA	-0.00136348	1	-4.32e-06	1
chrEMRSA15:1929562:C:A		0	1	0.00158054	1	-0.0926	1
chrEMRSA15:1929568:G:A		NA	NA	0.01553	1	-0.0317	1
chrEMRSA15:1929570:T:C		NA	NA	0.015214	1	-0.0157	1
chrEMRSA15:1929571:C:T		NA	NA	0.000407905	1	-0.000103	1
chrEMRSA15:1929600:C:T		0	1	0.00693469	1	-0.183	1
chrEMRSA15:1929603:T:C		0	1	0.00384213	1	-0.0215	1
chrEMRSA15:1929612:T:A		NA	NA	0.00759556	1	-0.0976	1
chrEMRSA15:1929613:C:A		NA	NA	0.00759556	1	-0.0976	1
chrEMRSA15:1929627:G:A		0	1	0.00238661	1	-0.0125	1
chrEMRSA15:1929629:C:T		NA	1	0.00319454	1	0.0821	1
chrEMRSA15:1929635:G:A		0	1	0.00588567	1	-0.0328	1
chrEMRSA15:1929668:G:A	DNA-binding protein	NA	NA	0.00799569	1	-0.063	1
chrEMRSA15:1929668:G:T	DNA-binding protein	NA	NA	-0.00748102	1	0.142	1
chrEMRSA15:1929698:G:T	DNA-binding protein	NA	NA	-0.000414576	1	-7.51e-05	1
chrEMRSA15:1929713:A:G	DNA-binding protein	NA	NA	0.00376597	1	-0.0317	1
chrEMRSA15:1929723:A:T	DNA-binding protein	NA	0.00383068	-0.024632	1	0.515	1
chrEMRSA15:1929729:G:T	DNA-binding protein	0	1	0.000578888	1	-0.00026	1
chrEMRSA15:1929759:T:G	DNA-binding protein	0	1	0.00507401	1	-0.288	1
chrEMRSA15:1929779:G:A	DNA-binding protein	0	1	0.00397497	1	-0.163	1
chrEMRSA15:1929788:G:A	DNA-binding protein	0	1	0.00150968	1	-0.000847	1
chrEMRSA15:1929802:T:C	DNA-binding protein	0	1	0.000143038	1	-3.25e-07	1
chrEMRSA15:1929810:T:C	DNA-binding protein	0	1	0.00131426	1	-0.0912	1
chrEMRSA15:1929818:C:T	DNA-binding protein	NA	1.43933e-06	-0.0110208	1	0.408	1
chrEMRSA15:1929856:G:A	DNA-binding protein	0	1	0.00124692	1	-0.0364	1
chrEMRSA15:1929862:G:T	DNA-binding protein	0	1	0.0050549	1	-0.0692	1
chrEMRSA15:1929866:T:A	DNA-binding protein	NA	NA	0.0154503	1	-0.155	1
chrEMRSA15:1929872:G:A	DNA-binding protein	0.6057	1	-0.000490397	1	0.0469	1
chrEMRSA15:1929877:T:C	DNA-binding protein	NA	5.70269e-24	-0.0153566	1	1	1
chrEMRSA15:1929881:T:A	DNA-binding protein	NA	NA	0.0149651	1	-0.0098	1
chrEMRSA15:1929881:T:C	DNA-binding protein	NA	NA	0.000486669	1	-0.000227	1
chrEMRSA15:1929908:A:T	DNA-binding protein	0	1	0.00100269	1	-2.18e-06	1
chrEMRSA15:1929947:G:A	DNA-binding protein	NA	NA	0.00922001	1	-0.0126	1
chrEMRSA15:1929963:G:A	DNA-binding protein	0	1	0.000484178	1	-0.0164	1
chrEMRSA15:1929968:A:G	DNA-binding protein	NA	NA	0.00931695	1	-0.0291	1
chrEMRSA15:1929992:T:C	DNA-binding protein	0	1	0.00427688	1	-0.012	1
chrEMRSA15:1930003:C:T	DNA-binding protein	0	1	0.000234633	1	-0.00521	1
chrEMRSA15:1930019:c:cT	DNA-binding protein	0	1	0.00146992	1	-0.0791	1
chrEMRSA15:1930061:A:G	DNA-binding protein	NA	NA	-0.000735813	1	-0.00115	1
chrEMRSA15:1930107:T:A	DNA-binding protein	0	1	-5.3462e-05	1	-0.0128	1
chrEMRSA15:1930135:t:tATCTACCTTTC		0	1	4.04983e-05	1	-0.000201	1
chrEMRSA15:1930138:C:T		0	1	0.000489172	1	-0.000302	1
chrEMRSA15:1930153:G:T		NA	NA	0.00376597	1	-0.0317	1
chrEMRSA15:1930167:G:A		0	1	0.00579745	1	-0.243	1
chrEMRSA15:1930169:C:T		0	1	0.00253756	1	-0.106	1
chrEMRSA15:1930170:A:G		0	1	0.00120063	1	-0.0846	1
chrEMRSA15:1930174:G:A		0	1	0.00516952	1	-0.0756	1
chrEMRSA15:1930181:C:A		0	1	0.00105879	1	-0.145	1
chrEMRSA15:1930196:C:T		0	1	0.000669147	1	-0.00216	1
chrEMRSA15:1930199:G:A		0	1	0.00488331	1	-0.396	1
chrEMRSA15:1930223:A:T		0	1	0.00110484	1	-0.0144	1
chrEMRSA15:1930254:C:G		0	1	0.00104258	1	-0.005	1
chrEMRSA15:1930258:T:C		0	1	0.000331316	1	-0.00068	1
chrEMRSA15:1930260:T:G		NA	1	-0.00929591	1	0.856	1
chrEMRSA15:1930266:A:T		NA	1	-0.00929591	1	0.856	1
chrEMRSA15:1930271:G:A		NA	NA	0.00121253	1	-0.000427	1
chrEMRSA15:1930285:G:A		0	1	0.0354566	1	-0.129	1
chrEMRSA15:1930286:A:G		0	1	0.00209241	1	-0.0826	1
chrEMRSA15:1930292:G:A		0	1	0.00124266	1	-0.00909	1
chrEMRSA15:1930300:T:C		0.8687	1	-0.0215512	1	0.12	1
chrEMRSA15:1930300:T:A		NA	NA	0	1	NA	NA
chrEMRSA15:1930305:T:C		0	1	0.000191942	1	-0.00516	1
chrEMRSA15:1930309:G:A		0.6001	1	-0.00145267	1	-0.0111	1
chrEMRSA15:1930310:C:T		0	1	0.00855963	1	-0.0589	1
chrEMRSA15:1930311:G:A		0.5739	1	-0.00549004	1	-0.000237	1
chrEMRSA15:1930312:A:G		NA	NA	-8.69865e-05	1	-0.000134	1
chrEMRSA15:1930318:A:T		NA	1	-0.013527	1	0.92	1
chrEMRSA15:1930320:T:C		0.3823	1	0.0010597	1	0.026	1
chrEMRSA15:1930321:G:T		0	1	0.00578623	1	-0.026	1
chrEMRSA15:1930323:T:A		0.4457	1	0.0078792	1	-0.0143	1
chrEMRSA15:1930326:A:G		NA	NA	0.00993411	1	-0.218	1
chrEMRSA15:1930326:A:T		0.7006	1	-0.00997444	1	0.0805	1
chrEMRSA15:1930329:A:T		0.4105	0.798601	-0.0161563	1	0.0636	1
chrEMRSA15:1930334:A:G		0	1	0.00106571	1	-0.0205	1
chrEMRSA15:1930339:T:C		0.4485	1	-0.00540041	1	0.0257	1
chrEMRSA15:1930339:T:A		NA	NA	0	1	NA	NA
chrEMRSA15:1930340:A:T		0	1	0.00165147	1	-0.00931	1
chrEMRSA15:1930343:C:A		NA	1.90465e-20	-0.0131762	1	0.00531	1
chrEMRSA15:1930343:C:G		0	1	-0.000536271	1	-0.0174	1
chrEMRSA15:1930344:A:T		0	1	-0.000447031	1	-0.0144	1
chrEMRSA15:1930348:G:T		0	1	0.00356279	1	-0.0518	1
chrEMRSA15:1930348:G:C		0.2577	1	-0.00184601	1	0.0083	1
chrEMRSA15:1930349:A:T		0	1	0.00397476	1	-0.0163	1
chrEMRSA15:1930352:T:C		0	1	0.000206168	1	-3.17e-05	1
chrEMRSA15:1930360:C:A		0.1446	1	-0.0105142	1	-0.00178	1
chrEMRSA15:1930360:C:T		0	1	0.00127169	1	-0.0482	1
chrEMRSA15:1930363:A:G		0	1	0.000826665	1	-0.0146	1
chrEMRSA15:1930364:C:T		0	1	0.000414113	1	-0.000105	1
chrEMRSA15:1930367:T:C		NA	1.9012e-72	-0.0605456	1	0.939	1
chrEMRSA15:1930373:A:T		0.07697	5.90918e-05	0.0184124	1	-0.139	1
chrEMRSA15:1930375:T:C		0	1	0.000775678	1	NA	NA
chrEMRSA15:1930379:A:G		0	1	0.00241816	1	-0.111	1
chrEMRSA15:1930389:C:T		0	1	0.000468241	1	-0.00062	1
chrEMRSA15:1930399:T:A		0	1	0.000390484	1	-0.000225	1
chrEMRSA15:1930403:T:A		0	1	0.00687326	1	-0.42	1
chrEMRSA15:1930409:A:G		0.1696	1	-0.000370867	1	0.0702	1
chrEMRSA15:1930409:A:T		0.4171	1	0.00939798	1	-0.00245	1
chrEMRSA15:1930410:C:T		0.07757	4.54204e-05	0.0243032	1	-0.0926	1
chrEMRSA15:1930410:C:A		NA	NA	0	1	NA	NA
chrEMRSA15:1930411:C:A		NA	NA	0.00951968	1	-0.0727	1
chrEMRSA15:1930411:C:G		0.07526	3.63799e-05	0.0172075	1	-0.0981	1
chrEMRSA15:1930411:C:T		NA	3.84986e-09	-0.0384579	1	0.948	1
chrEMRSA15:1930420:A:G		0.1058	1	0.00578957	1	-0.0181	1
chrEMRSA15:1930421:t:tGA		0	1	0.000731532	1	-0.00836	1
chrEMRSA15:1930421:t:tG		0	1	5.62706e-05	1	-0.000948	1
chrEMRSA15:1930422:A:G		0	1	0.00238661	1	-0.0125	1
chrEMRSA15:1930426:A:G		0	1	0.000752047	1	-0.00149	1
chrEMRSA15:1930427:A:C		0	1	-0.000641886	1	-0.000352	1
chrEMRSA15:1930428:T:A		0	1	0.0108161	1	-0.354	1
chrEMRSA15:1930431:A:G		0	1	0.00238274	1	-0.107	1
chrEMRSA15:1930451:T:C		0	1	0.00261043	1	-0.0304	1
chrEMRSA15:1930453:T:C		0	1	0.00197426	1	-0.0709	1
chrEMRSA15:1930456:A:G		NA	1	-0.00734461	1	0.172	1
chrEMRSA15:1930457:A:T		0.1888	1	0.0373687	1	-0.0496	1
chrEMRSA15:1930457:a:aT		0	1	0.000876924	1	-0.00889	1
chrEMRSA15:1930462:C:T		0	1	0.00178134	1	-0.000254	1
chrEMRSA15:1930478:G:A		NA	NA	0.00376597	1	-0.0317	1
chrEMRSA15:1930479:C:G		NA	NA	0.000953732	1	-0.0293	1
chrEMRSA15:1930530:A:G	putative response regulator	0	1	0.00126815	1	-0.0509	1
chrEMRSA15:1930579:g:gT	putative response regulator	0	1	0.000948804	1	-0.00512	1
chrEMRSA15:1930599:A:T	putative response regulator	0	1	0.00110272	1	-0.00397	1
chrEMRSA15:1930608:A:T	putative response regulator	NA	NA	0.0332206	1	-0.0853	1
chrEMRSA15:1930646:A:G	putative response regulator	NA	NA	0.00376597	1	-0.0317	1
chrEMRSA15:1930671:C:T	putative response regulator	NA	NA	0.00142258	1	-0.126	1
chrEMRSA15:1930683:G:A	putative response regulator	0	1	0.00441668	1	-0.0614	1
chrEMRSA15:1930686:T:A	putative response regulator	NA	NA	0.00622794	1	-0.0659	1
chrEMRSA15:1930688:g:gT	putative response regulator	0	1	0.00666148	1	-0.102	1
chrEMRSA15:1930695:G:A	putative response regulator	NA	NA	0.0149651	1	-0.0098	1
chrEMRSA15:1930707:G:A	putative response regulator	NA	NA	0.00622794	1	-0.0659	1
chrEMRSA15:1930709:A:T	putative response regulator	NA	NA	0.0149651	1	-0.0098	1
chrEMRSA15:1930714:T:C	putative response regulator	0	1	0.00114358	1	-0.0539	1
chrEMRSA15:1930722:C:T	putative response regulator	NA	1	-0.0004357	1	0.00498	1
chrEMRSA15:1930722:C:G	putative response regulator	NA	NA	0	1	NA	NA
chrEMRSA15:1930725:A:T	putative response regulator	NA	1	-0.00116704	1	0.00441	1
chrEMRSA15:1930725:A:C	putative response regulator	NA	NA	0	1	NA	NA
chrEMRSA15:1930726:G:A	putative response regulator	NA	0.00383068	-0.00900184	1	0.00204	1
chrEMRSA15:1930735:a:aT	putative response regulator	0	1	0.00802073	1	-0.728	1
chrEMRSA15:1930742:C:A	putative response regulator	0	1	0.00802073	1	-0.728	1
chrEMRSA15:1930743:A:G	putative response regulator	0	1	-0.000119672	1	-0.000738	1
chrEMRSA15:1930744:C:T	putative response regulator	0	1	0.000536638	1	-0.00393	1
chrEMRSA15:1930752:A:G	putative response regulator	2.938	1	-0.00272577	1	0.0122	1
chrEMRSA15:1930755:T:A	putative response regulator	1.25	1	-0.00219562	1	0.000589	1
chrEMRSA15:1930758:T:C	putative response regulator	NA	1	-0.00351127	1	0.00212	1
chrEMRSA15:1930758:T:A	putative response regulator	NA	NA	0	1	NA	NA
chrEMRSA15:1930764:A:T	putative response regulator	NA	1	0.00549956	1	0.0394	1
chrEMRSA15:1930764:A:C	putative response regulator	NA	NA	0	1	NA	NA
chrEMRSA15:1930764:A:G	putative response regulator	NA	NA	0	1	NA	NA
chrEMRSA15:1930765:G:T	putative response regulator	0	1	0.00257829	1	-0.0316	1
chrEMRSA15:1930776:T:C	putative response regulator	NA	NA	8.0191e-05	1	-0.0129	1
chrEMRSA15:1930790:C:T	putative response regulator	NA	NA	0.00474269	1	-0.0458	1
chrEMRSA15:1930806:A:T	putative response regulator	NA	NA	8.0191e-05	1	-0.0129	1
chrEMRSA15:1930812:A:G	putative response regulator	0	1	0.000727114	1	-0.0103	1
chrEMRSA15:1930815:A:G	putative response regulator	NA	NA	0.00142258	1	-0.126	1
chrEMRSA15:1930824:G:A	putative response regulator	NA	2.04531e-59	-0.0375927	1	0.968	1
chrEMRSA15:1930833:A:T	putative response regulator	NA	NA	0.0151006	1	-0.0955	1
chrEMRSA15:1930833:A:G	putative response regulator	NA	NA	0	1	NA	NA
chrEMRSA15:1930841:G:A	putative response regulator	0	1	0.00150951	1	-0.0358	1
chrEMRSA15:1930842:T:C	putative response regulator	NA	NA	0.00376597	1	-0.0317	1
chrEMRSA15:1930854:A:G	putative response regulator	NA	NA	0.0149651	1	-0.0098	1
chrEMRSA15:1930869:C:T	putative response regulator	NA	1	-0.00472244	1	0.00702	1
chrEMRSA15:1930872:A:T	putative response regulator	0	1	0.00468777	1	-0.02	1
chrEMRSA15:1930875:T:G	putative response regulator	0	1	0.00139777	1	-0.036	1
chrEMRSA15:1930878:T:A	putative response regulator	NA	1	-0.000739122	1	0.00566	1
chrEMRSA15:1930878:T:G	putative response regulator	NA	NA	0	1	NA	NA
chrEMRSA15:1930881:A:T	putative response regulator	NA	1	-0.00643343	1	0.0124	1
chrEMRSA15:1930883:C:G	putative response regulator	NA	NA	0.00206167	1	-0.0144	1
chrEMRSA15:1930883:C:T	putative response regulator	0	1	0.000863995	1	-0.000582	1
chrEMRSA15:1930892:G:A	putative response regulator	NA	NA	0.00142258	1	-0.126	1
chrEMRSA15:1930893:T:C	putative response regulator	NA	1	-0.0548683	1	0.321	1
chrEMRSA15:1930930:C:T	putative response regulator	NA	NA	0.00666386	1	-0.0777	1
chrEMRSA15:1930938:C:T	putative response regulator	NA	NA	0.00127947	1	-0.00351	1
chrEMRSA15:1930947:T:C	putative response regulator	NA	NA	0.00206167	1	-0.0144	1
chrEMRSA15:1930956:A:G	putative response regulator	0	1	0.00108234	1	-0.00205	1
chrEMRSA15:1930963:G:A	putative response regulator	0	1	0.00112805	1	-0.173	1
chrEMRSA15:1930965:G:A	putative response regulator	NA	NA	0.0246405	1	-0.00975	1
chrEMRSA15:1930968:C:A	putative response regulator	0.1696	1	-0.000370867	1	0.0702	1
chrEMRSA15:1930968:C:T	putative response regulator	0	1	0.00153454	1	-0.0367	1
chrEMRSA15:1930976:C:T	putative response regulator	NA	NA	0.00196769	1	-0.088	1
chrEMRSA15:1930997:T:G	putative response regulator	NA	NA	0.00376597	1	-0.0317	1
chrEMRSA15:1931003:C:T	putative response regulator	0	1	0.000809087	1	-0.0144	1
chrEMRSA15:1931007:T:G	putative response regulator	NA	NA	0.00922001	1	-0.0126	1
chrEMRSA15:1931013:G:A	putative response regulator	NA	NA	0.00376597	1	-0.0317	1
chrEMRSA15:1931028:T:A	putative response regulator	NA	NA	0.00376597	1	-0.0317	1
chrEMRSA15:1931031:G:A	putative response regulator	0	1	0.000616687	1	-0.0137	1
chrEMRSA15:1931040:C:G	putative response regulator	NA	NA	0.00376597	1	-0.0317	1
chrEMRSA15:1931044:G:A	putative response regulator	0	1	0.00158329	1	-0.0468	1
chrEMRSA15:1931046:T:C	putative response regulator	NA	NA	0.000953732	1	-0.0293	1
chrEMRSA15:1931067:T:C	putative response regulator	0	1	0.000193363	1	-3.11e-05	1
chrEMRSA15:1931069:G:T	putative response regulator	NA	NA	0.0061328	1	-0.0471	1
chrEMRSA15:1931083:T:C	putative response regulator	1.97	1	-0.000345408	1	0.0155	1
chrEMRSA15:1931089:A:G	putative response regulator	0	1	0.000750202	1	-0.000863	1
chrEMRSA15:1931110:G:A		NA	1	-0.00843341	1	0.0524	1
chrEMRSA15:1931116:C:T		0	1	0.000930692	1	-0.0167	1
chrEMRSA15:1931130:C:T		0	1	0.00129311	1	-0.0968	1
chrEMRSA15:1931148:G:A	putative histidine kinase	NA	NA	0.0250908	1	-0.0228	1
chrEMRSA15:1931164:C:G	putative histidine kinase	0	1	0.00324816	1	-0.372	1
chrEMRSA15:1931172:T:C	putative histidine kinase	NA	NA	0.00376597	1	-0.0317	1
chrEMRSA15:1931173:G:A	putative histidine kinase	0	1	0.000429123	1	-0.00336	1
chrEMRSA15:1931174:G:T	putative histidine kinase	0.3906	1	0.00637946	1	0.358	1
chrEMRSA15:1931175:C:T	putative histidine kinase	NA	NA	0.00376597	1	-0.0317	1
chrEMRSA15:1931188:G:A	putative histidine kinase	NA	1	-0.0167952	1	0.266	1
chrEMRSA15:1931194:T:C	putative histidine kinase	0	2.04531e-59	0.0253822	1	-0.144	1
chrEMRSA15:1931208:T:A	putative histidine kinase	0	1	0.000995779	1	-7.31e-06	1
chrEMRSA15:1931220:T:C	putative histidine kinase	0	1	0.000876924	1	-0.00889	1
chrEMRSA15:1931226:G:A	putative histidine kinase	NA	NA	0.00206167	1	-0.0144	1
chrEMRSA15:1931227:T:C	putative histidine kinase	0	1	0.000247316	1	NA	NA
chrEMRSA15:1931232:T:A	putative histidine kinase	NA	1	-0.0283373	1	0.0841	1
chrEMRSA15:1931238:G:A	putative histidine kinase	NA	1	-0.00830603	1	0.184	1
chrEMRSA15:1931249:C:A	putative histidine kinase	0	1	-0.000868127	1	-0.000732	1
chrEMRSA15:1931259:A:G	putative histidine kinase	NA	NA	0.00142258	1	-0.126	1
chrEMRSA15:1931260:T:A	putative histidine kinase	NA	1	-0.0112151	1	0.785	1
chrEMRSA15:1931265:G:A	putative histidine kinase	NA	NA	0.009996	1	-0.0716	1
chrEMRSA15:1931266:A:T	putative histidine kinase	0	1	0.00139113	1	-0.00109	1
chrEMRSA15:1931268:C:T	putative histidine kinase	NA	NA	0.000277858	1	-0.000325	1
chrEMRSA15:1931274:T:C	putative histidine kinase	0	1	0.00110242	1	-0.0204	1
chrEMRSA15:1931277:T:A	putative histidine kinase	NA	NA	-0.00075353	1	0.145	1
chrEMRSA15:1931278:T:C	putative histidine kinase	0	1	-0.000508961	1	-0.00151	1
chrEMRSA15:1931289:A:G	putative histidine kinase	NA	NA	8.0191e-05	1	-0.0129	1
chrEMRSA15:1931295:G:T	putative histidine kinase	NA	NA	-0.00075353	1	0.145	1
chrEMRSA15:1931350:T:C	putative histidine kinase	NA	NA	6.59009e-05	1	-0.000111	1
chrEMRSA15:1931366:C:T	putative histidine kinase	NA	NA	0.00142258	1	-0.126	1
chrEMRSA15:1931376:ac:a	putative histidine kinase	NA	1	-0.00423008	1	0.0559	1
chrEMRSA15:1931379:C:T	putative histidine kinase	NA	NA	0.00376597	1	-0.0317	1
chrEMRSA15:1931394:G:A	putative histidine kinase	0.02323	1.29099e-38	0.0366823	1	0.0571	1
chrEMRSA15:1931405:C:T	putative histidine kinase	0	1	0.00183523	1	-0.324	1
chrEMRSA15:1931409:G:A	putative histidine kinase	NA	NA	0.00206167	1	-0.0144	1
chrEMRSA15:1931413:T:C	putative histidine kinase	0	1	0.000553013	1	-0.00753	1
chrEMRSA15:1931433:A:G	putative histidine kinase	NA	NA	0.00376597	1	-0.0317	1
chrEMRSA15:1931438:ctacatt:c	putative histidine kinase	0	1	0.000428595	1	-0.00854	1
chrEMRSA15:1931463:C:G	putative histidine kinase	0	7.80012e-32	0.0157066	1	-0.00373	1
chrEMRSA15:1931488:G:A	putative histidine kinase	0	1	0.00540753	1	-0.188	1
chrEMRSA15:1931489:C:T	putative histidine kinase	NA	5.54061e-17	-0.0230383	1	0.243	1
chrEMRSA15:1931499:A:G	putative histidine kinase	NA	NA	0.0288797	1	-0.0284	1
chrEMRSA15:1931528:G:A	putative histidine kinase	15.83	1	-0.0163342	1	0.66	1
chrEMRSA15:1931539:G:T	putative histidine kinase	0	1	0.00144721	1	-0.0303	1
chrEMRSA15:1931539:G:A	putative histidine kinase	0	1	0.000603603	1	-0.00498	1
chrEMRSA15:1931541:a:aC	putative histidine kinase	0	1	0.00141878	1	-0.0175	1
chrEMRSA15:1931555:C:T	putative histidine kinase	0	1	0.000948076	1	-0.0108	1
chrEMRSA15:1931573:C:T	putative histidine kinase	NA	1	-0.00933176	1	0.0828	1
chrEMRSA15:1931574:C:T	putative histidine kinase	NA	NA	0.0149651	1	-0.0098	1
chrEMRSA15:1931575:T:A	putative histidine kinase	NA	NA	0.000953732	1	-0.0293	1
chrEMRSA15:1931580:C:T	putative histidine kinase	0	1	0.00324816	1	-0.372	1
chrEMRSA15:1931586:G:A	putative histidine kinase	0	1	0.0012234	1	-0.00222	1
chrEMRSA15:1931589:T:A	putative histidine kinase	NA	NA	0.0246405	1	-0.00975	1
chrEMRSA15:1931589:T:C	putative histidine kinase	0	1	0.00687595	1	-0.000124	1
chrEMRSA15:1931601:G:A	putative histidine kinase	NA	NA	0.0247076	1	-0.0224	1
chrEMRSA15:1931606:A:C	putative histidine kinase	NA	NA	0.00757827	1	0.0179	1
chrEMRSA15:1931610:G:A	putative histidine kinase	0.04618	1	0.0157973	1	-0.128	1
chrEMRSA15:1931610:G:C	putative histidine kinase	NA	NA	0	1	NA	NA
chrEMRSA15:1931611:T:C	putative histidine kinase	NA	NA	0.0135821	1	-0.124	1
chrEMRSA15:1931618:C:T	putative histidine kinase	0.1501	1	0.00492739	1	-0.0103	1
chrEMRSA15:1931619:G:A	putative histidine kinase	0	1	0.00115317	1	-0.00791	1
chrEMRSA15:1931622:A:G	putative histidine kinase	NA	NA	0.000953732	1	-0.0293	1
chrEMRSA15:1931625:C:T	putative histidine kinase	0	1	4.44616e-05	1	-0.000587	1
chrEMRSA15:1931634:T:C	putative histidine kinase	0	1	-3.48339e-05	1	-0.000956	1
chrEMRSA15:1931640:T:A	putative histidine kinase	0.2353	1	0.00439722	1	-0.0116	1
chrEMRSA15:1931646:T:G	putative histidine kinase	NA	1	0.000574727	1	0.00222	1
chrEMRSA15:1931649:A:G	putative histidine kinase	NA	NA	0.015214	1	-0.0157	1
chrEMRSA15:1931694:A:G	putative histidine kinase	NA	NA	0.0149651	1	-0.0098	1
chrEMRSA15:1931702:G:A	putative histidine kinase	0	1	0.00258135	1	-0.0546	1
chrEMRSA15:1931705:C:T	putative histidine kinase	NA	1	-0.00565107	1	0.0294	1
chrEMRSA15:1931718:T:C	putative histidine kinase	NA	1.90071e-57	-0.107769	1	0.64	1
chrEMRSA15:1931719:G:A	putative histidine kinase	0	1	0.000311349	1	-2.67e-07	1
chrEMRSA15:1931733:G:A	putative histidine kinase	NA	NA	0.00376597	1	-0.0317	1
chrEMRSA15:1931737:G:A	putative histidine kinase	0	1	6.42138e-06	1	-0.0191	1
chrEMRSA15:1931757:G:A	putative histidine kinase	0	1	0.00193919	1	-0.0767	1
chrEMRSA15:1931758:G:A	putative histidine kinase	0	1	0.00128897	1	-0.0444	1
chrEMRSA15:1931759:C:A	putative histidine kinase	0	1	0.00286601	1	-0.0276	1
chrEMRSA15:1931763:C:G	putative histidine kinase	NA	NA	0.00757827	1	0.0179	1
chrEMRSA15:1931763:C:T	putative histidine kinase	0	1	0.00049216	1	-0.0397	1
chrEMRSA15:1931778:G:A	putative histidine kinase	0	1	-0.000641886	1	-0.000352	1
chrEMRSA15:1931787:T:A	putative histidine kinase	NA	NA	0.00757827	1	0.0179	1
chrEMRSA15:1931808:A:G	putative histidine kinase	NA	2.04531e-59	-0.0453494	1	0.0125	1
chrEMRSA15:1931814:T:A	putative histidine kinase	NA	NA	0.0246405	1	-0.00975	1
chrEMRSA15:1931829:T:A	putative histidine kinase	NA	2.04531e-59	-0.0429896	1	0.366	1
chrEMRSA15:1931829:T:G	putative histidine kinase	NA	1	0.00363623	1	0.067	1
chrEMRSA15:1931844:A:G	putative histidine kinase	NA	NA	0.00376597	1	-0.0317	1
chrEMRSA15:1931850:G:A	putative histidine kinase	0	1	0.0096422	1	-0.65	1
chrEMRSA15:1931865:C:T	putative histidine kinase	0	1	-0.000290473	1	-0.00262	1
chrEMRSA15:1931885:C:T	putative histidine kinase	NA	NA	9.15939e-05	1	-0.000151	1
chrEMRSA15:1931901:G:A	putative histidine kinase	NA	NA	0.00931695	1	-0.0291	1
chrEMRSA15:1931906:T:C	putative histidine kinase	0	1	0.00345081	1	-0.326	1
chrEMRSA15:1931910:G:A	putative histidine kinase	NA	NA	0.00922001	1	-0.0126	1
chrEMRSA15:1931915:G:A	putative histidine kinase	0	1	0.0012531	1	-0.0183	1
chrEMRSA15:1931928:G:A	putative histidine kinase	0	1	-0.000107014	1	-0.048	1
chrEMRSA15:1931929:G:A	putative histidine kinase	0	1	0.00100269	1	-2.18e-06	1
chrEMRSA15:1931979:A:G	putative histidine kinase	NA	NA	0.00376597	1	-0.0317	1
chrEMRSA15:1931981:C:G	putative histidine kinase	NA	1	-0.0078091	1	0.0833	1
chrEMRSA15:1932010:G:A	putative histidine kinase	0	1	0.00227137	1	-0.201	1
chrEMRSA15:1932012:C:T	putative histidine kinase	NA	NA	0.00759556	1	-0.0976	1
chrEMRSA15:1932013:C:T	putative histidine kinase	0	1	0.00202323	1	-0.219	1
chrEMRSA15:1932019:ttaatatag:t	putative histidine kinase	NA	NA	0.000904913	1	-3.21e-05	1
chrEMRSA15:1932024:A:G	putative histidine kinase	NA	NA	0.0149651	1	-0.0098	1
chrEMRSA15:1932033:G:A	putative histidine kinase	NA	NA	0.000953732	1	-0.0293	1
chrEMRSA15:1932034:T:C	putative histidine kinase	0	1	0.00473498	1	-0.128	1
chrEMRSA15:1932039:T:G	putative histidine kinase	NA	NA	0.00376597	1	-0.0317	1
chrEMRSA15:1932043:G:C	putative histidine kinase	NA	NA	0.000369254	1	-0.000258	1
chrEMRSA15:1932059:A:G	putative histidine kinase	NA	1	-0.0283373	1	0.0841	1
chrEMRSA15:1932060:A:T	putative histidine kinase	NA	NA	0.00376597	1	-0.0317	1
chrEMRSA15:1932088:C:T	putative histidine kinase	0	1	0.00246568	1	-0.231	1
chrEMRSA15:1932093:G:A	putative histidine kinase	NA	1	-0.00880324	1	0.626	1
chrEMRSA15:1932094:C:G	putative histidine kinase	NA	NA	-0.000569351	1	NA	NA
chrEMRSA15:1932097:T:C	putative histidine kinase	NA	NA	0.0061328	1	-0.0471	1
chrEMRSA15:1932114:G:A	putative histidine kinase	NA	NA	0.00376597	1	-0.0317	1
chrEMRSA15:1932132:G:A	putative histidine kinase	NA	NA	-0.0225651	1	0.318	1
chrEMRSA15:1932150:T:C	putative histidine kinase	NA	NA	0.00938169	1	-0.125	1
chrEMRSA15:1932153:C:A	putative histidine kinase	NA	NA	0.00800462	1	-0.00241	1
chrEMRSA15:1932156:A:G	putative histidine kinase	0	1	0.00131541	1	-0.145	1
chrEMRSA15:1932159:T:C	putative histidine kinase	0	1	0.00110484	1	-0.0144	1
chrEMRSA15:1932183:T:C	putative histidine kinase	NA	NA	0.000953732	1	-0.0293	1
chrEMRSA15:1932189:G:A	putative histidine kinase	NA	NA	0.0246405	1	-0.00975	1
chrEMRSA15:1932207:C:T	putative histidine kinase	NA	NA	0.000629807	1	-0.102	1
chrEMRSA15:1932209:C:T	putative histidine kinase	NA	NA	0.00901628	1	-0.349	1
chrEMRSA15:1932219:A:T	putative histidine kinase	0	1	0.00238661	1	-0.0125	1
chrEMRSA15:1932236:G:A	putative histidine kinase	0	1	0.0010506	1	-0.013	1
chrEMRSA15:1932290:G:A		0	1	0.00525074	1	-0.0191	1
chrEMRSA15:1932299:T:A		0	1	0.00174634	1	-0.141	1
chrEMRSA15:1932308:C:A		0	1	0.0014514	1	-0.0246	1
chrEMRSA15:1932316:T:C		NA	NA	0.00142258	1	-0.126	1
chrEMRSA15:1932317:G:A		NA	2.04531e-59	-0.0561899	1	0.588	1
chrEMRSA15:1932319:A:T		NA	NA	0.00206167	1	-0.0144	1
chrEMRSA15:1932332:G:T		NA	NA	-0.0225651	1	0.318	1
chrEMRSA15:1932332:G:A		0	1	0.000809053	1	-0.0303	1
chrEMRSA15:1932336:tg:t		NA	NA	0.0052997	1	-0.0988	1
chrEMRSA15:1932344:T:C		NA	1	-0.0283373	1	0.0841	1
chrEMRSA15:1932358:C:A		NA	1	0.00996865	1	0.0654	1
chrEMRSA15:1932360:G:A		0	1	0.00504508	1	-0.173	1
chrEMRSA15:1932371:T:A		NA	1	-0.00218742	1	0.00101	1
chrEMRSA15:1932389:A:G		0	1	0.000661335	1	-0.00578	1
chrEMRSA15:1932429:T:A	RNA pseudouridylate synthase	0	1	0.00397497	1	-0.163	1
chrEMRSA15:1932435:G:A	RNA pseudouridylate synthase	0	1	0.00106879	1	-0.0215	1
chrEMRSA15:1932442:G:A	RNA pseudouridylate synthase	0	1	0.000950451	1	-0.0161	1
chrEMRSA15:1932450:G:T	RNA pseudouridylate synthase	0	1	-0.000606169	1	-0.12	1
chrEMRSA15:1932457:T:C	RNA pseudouridylate synthase	NA	NA	-0.000422665	1	-1.82e-05	1
chrEMRSA15:1932457:T:A	RNA pseudouridylate synthase	NA	NA	0.000689749	1	-0.000647	1
chrEMRSA15:1932476:ta:t	RNA pseudouridylate synthase	NA	NA	-0.000254493	1	-1.19e-05	1
chrEMRSA15:1932486:T:A	RNA pseudouridylate synthase	0	1	0.00142249	1	-0.0565	1
chrEMRSA15:1932491:T:C	RNA pseudouridylate synthase	NA	NA	0.00922001	1	-0.0126	1
chrEMRSA15:1932503:G:A	RNA pseudouridylate synthase	0	1	-0.000199911	1	-0.067	1
chrEMRSA15:1932516:A:G	RNA pseudouridylate synthase	NA	NA	0.000346109	1	-6.85e-05	1
chrEMRSA15:1932531:C:A	RNA pseudouridylate synthase	0	1	0.00160873	1	-0.0646	1
chrEMRSA15:1932534:G:A	RNA pseudouridylate synthase	NA	NA	0.00212855	1	-0.0712	1
chrEMRSA15:1932545:G:A	RNA pseudouridylate synthase	0	1	0.00060009	1	-0.0152	1
chrEMRSA15:1932555:C:T	RNA pseudouridylate synthase	NA	NA	0.00922001	1	-0.0126	1
chrEMRSA15:1932563:C:T	RNA pseudouridylate synthase	NA	NA	0.000786387	1	-0.0261	1
chrEMRSA15:1932570:G:A	RNA pseudouridylate synthase	NA	NA	0.00474269	1	-0.0458	1
chrEMRSA15:1932578:C:T	RNA pseudouridylate synthase	NA	1	-0.00321247	1	0.0825	1
chrEMRSA15:1932583:C:T	RNA pseudouridylate synthase	0	1	-0.00020144	1	NA	NA
chrEMRSA15:1932584:C:T	RNA pseudouridylate synthase	NA	NA	0.000196976	1	-6.8e-05	1
chrEMRSA15:1932586:C:T	RNA pseudouridylate synthase	NA	1	-0.00321247	1	0.0825	1
chrEMRSA15:1932599:T:C	RNA pseudouridylate synthase	0	1	0.00322091	1	-0.0693	1
chrEMRSA15:1932607:T:C	RNA pseudouridylate synthase	7.889	1	-0.00973616	1	0.511	1
chrEMRSA15:1932612:A:T	RNA pseudouridylate synthase	0	1	0.00138176	1	-0.00165	1
chrEMRSA15:1932631:T:C	RNA pseudouridylate synthase	1.732	1	-0.000303677	1	0.07	1
chrEMRSA15:1932644:C:T	RNA pseudouridylate synthase	NA	NA	0.0246405	1	-0.00975	1
chrEMRSA15:1932653:G:T	RNA pseudouridylate synthase	0	1	0.00209854	1	-0.000308	1
chrEMRSA15:1932659:C:T	RNA pseudouridylate synthase	NA	NA	0.0149651	1	-0.0098	1
chrEMRSA15:1932675:G:A	RNA pseudouridylate synthase	0	1	0.000528502	1	-0.00222	1
chrEMRSA15:1932677:T:C	RNA pseudouridylate synthase	0	1	0.00125984	1	-0.0166	1
chrEMRSA15:1932686:C:T	RNA pseudouridylate synthase	NA	1	-0.0281621	1	0.0832	1
chrEMRSA15:1932719:A:C	RNA pseudouridylate synthase	0	1	-0.000340726	1	-0.00402	1
chrEMRSA15:1932740:G:T	RNA pseudouridylate synthase	0.7527	1	0.00175367	1	0.0192	1
chrEMRSA15:1932740:G:A	RNA pseudouridylate synthase	NA	NA	0	1	NA	NA
chrEMRSA15:1932740:G:C	RNA pseudouridylate synthase	NA	NA	0	1	NA	NA
chrEMRSA15:1932741:G:A	RNA pseudouridylate synthase	0.4306	1	0.0160034	1	-0.0014	1
chrEMRSA15:1932741:G:C	RNA pseudouridylate synthase	NA	NA	0	1	NA	NA
chrEMRSA15:1932741:G:T	RNA pseudouridylate synthase	NA	NA	0	1	NA	NA
chrEMRSA15:1932749:C:T	RNA pseudouridylate synthase	NA	1	-0.00951321	1	0.0267	1
chrEMRSA15:1932749:C:G	RNA pseudouridylate synthase	NA	NA	0	1	NA	NA
chrEMRSA15:1932749:C:A	RNA pseudouridylate synthase	NA	NA	0	1	NA	NA
chrEMRSA15:1932752:T:C	RNA pseudouridylate synthase	NA	1	-0.00951321	1	0.0267	1
chrEMRSA15:1932752:T:A	RNA pseudouridylate synthase	NA	NA	0	1	NA	NA
chrEMRSA15:1932770:T:C	RNA pseudouridylate synthase	0	1	0.00628272	1	-0.121	1
chrEMRSA15:1932779:C:T	RNA pseudouridylate synthase	NA	1	-0.00816723	1	0.172	1
chrEMRSA15:1932790:T:C	RNA pseudouridylate synthase	0	1	0.00188738	1	-0.06	1
chrEMRSA15:1932815:T:C	RNA pseudouridylate synthase	NA	NA	0.00757827	1	0.0179	1
chrEMRSA15:1932816:C:T	RNA pseudouridylate synthase	NA	1	-0.0138935	1	0.927	0.119056
chrEMRSA15:1932818:T:A	RNA pseudouridylate synthase	0	1	0.00417561	1	-0.0991	1
chrEMRSA15:1932824:ga:gAa	RNA pseudouridylate synthase	0	1	0.000886805	1	-0.00236	1
chrEMRSA15:1932824:ga:g	RNA pseudouridylate synthase	0	1	0.00119925	1	-0.00751	1
chrEMRSA15:1932824:ga:gAAa	RNA pseudouridylate synthase	NA	NA	0	1	NA	NA
chrEMRSA15:1932854:C:T	RNA pseudouridylate synthase	0	1	3.06469e-05	1	-8.89e-05	1
chrEMRSA15:1932858:G:A	RNA pseudouridylate synthase	0	1	0.0023943	1	-0.0196	1
chrEMRSA15:1932879:G:A	RNA pseudouridylate synthase	0	1	0.00126816	1	-0.175	1
chrEMRSA15:1932880:C:T	RNA pseudouridylate synthase	5.305	1	-0.00905489	1	0.0376	1
chrEMRSA15:1932882:A:C	RNA pseudouridylate synthase	NA	NA	0.00474269	1	-0.0458	1
chrEMRSA15:1932885:G:T	RNA pseudouridylate synthase	0	1	0.00103653	1	-0.00102	1
chrEMRSA15:1932887:T:C	RNA pseudouridylate synthase	NA	NA	0.00206167	1	-0.0144	1
chrEMRSA15:1932890:A:G	RNA pseudouridylate synthase	NA	1	0.00303637	1	0.0807	1
chrEMRSA15:1932890:A:C	RNA pseudouridylate synthase	NA	NA	0.000953732	1	-0.0293	1
chrEMRSA15:1932893:A:G	RNA pseudouridylate synthase	NA	NA	8.0191e-05	1	-0.0129	1
chrEMRSA15:1932896:T:C	RNA pseudouridylate synthase	0	1	-2.64944e-05	1	-0.000345	1
chrEMRSA15:1932903:T:A	RNA pseudouridylate synthase	NA	NA	0.00376597	1	-0.0317	1
chrEMRSA15:1932905:A:G	RNA pseudouridylate synthase	0	2.04531e-59	0.0222178	1	-0.132	1
chrEMRSA15:1932917:G:A	RNA pseudouridylate synthase	NA	NA	-0.0225651	1	0.318	1
chrEMRSA15:1932917:G:T	RNA pseudouridylate synthase	NA	NA	0.00231903	1	-0.0254	1
chrEMRSA15:1932939:G:A	RNA pseudouridylate synthase	0	1	0.00340149	1	-0.138	1
chrEMRSA15:1932940:A:T	RNA pseudouridylate synthase	0	1	0.000191942	1	-0.00516	1
chrEMRSA15:1932947:C:T	RNA pseudouridylate synthase	0	1	0.000959202	1	-0.0576	1
chrEMRSA15:1932963:C:T	RNA pseudouridylate synthase	NA	3.84986e-09	-0.0384579	1	0.948	1
chrEMRSA15:1932965:T:C	RNA pseudouridylate synthase	NA	NA	0.00206167	1	-0.0144	1
chrEMRSA15:1933014:A:G	RNA pseudouridylate synthase	NA	NA	0.00376597	1	-0.0317	1
chrEMRSA15:1933026:A:G	RNA pseudouridylate synthase	NA	1	-0.0280364	1	0.0827	1
chrEMRSA15:1933032:T:C	RNA pseudouridylate synthase	0	1	0.00119186	1	-0.0784	1
chrEMRSA15:1933034:C:T	RNA pseudouridylate synthase	0	1	0.0203581	1	-0.00059	1
chrEMRSA15:1933062:C:T	RNA pseudouridylate synthase	0	1	0.000227269	1	-0.0012	1
chrEMRSA15:1933082:G:A	RNA pseudouridylate synthase	NA	NA	0.00376597	1	-0.0317	1
chrEMRSA15:1933090:C:T	RNA pseudouridylate synthase	NA	NA	0.000306635	1	-2.49e-05	1
chrEMRSA15:1933100:T:C	RNA pseudouridylate synthase	NA	NA	0.00731049	1	0.0376	1
chrEMRSA15:1933103:C:T	RNA pseudouridylate synthase	NA	NA	0.0182503	1	-0.012	1
chrEMRSA15:1933106:A:T	RNA pseudouridylate synthase	NA	1	-0.0281621	1	0.0832	1
chrEMRSA15:1933118:T:C	RNA pseudouridylate synthase	0	1	0.00324816	1	-0.372	1
chrEMRSA15:1933127:C:T	RNA pseudouridylate synthase	NA	1	-0.0281621	1	0.0832	1
chrEMRSA15:1933130:T:C	RNA pseudouridylate synthase	NA	NA	0.00267259	1	-0.0199	1
chrEMRSA15:1933139:G:A	RNA pseudouridylate synthase	NA	NA	0.00142258	1	-0.126	1
chrEMRSA15:1933172:A:T	RNA pseudouridylate synthase	0	1	0.00124441	1	-0.00399	1
chrEMRSA15:1933175:G:A	RNA pseudouridylate synthase	NA	NA	0.00376597	1	-0.0317	1
chrEMRSA15:1933185:C:T	RNA pseudouridylate synthase	0	1	0.00343602	1	-0.0223	1
chrEMRSA15:1933190:A:G	RNA pseudouridylate synthase	NA	1	0.00258586	1	0.0803	1
chrEMRSA15:1933201:T:C	RNA pseudouridylate synthase	0	1	-0.000701899	1	-0.0635	1
chrEMRSA15:1933225:A:G	RNA pseudouridylate synthase	0	1	0.000512857	1	-0.00201	1
chrEMRSA15:1933231:A:T		NA	NA	0.0371092	1	-0.0125	1
chrEMRSA15:1933239:T:G		NA	NA	0.0368461	1	-0.0169	1
chrEMRSA15:1933239:T:C		NA	NA	0	1	NA	NA
chrEMRSA15:1933240:G:A		NA	NA	0.00402637	1	-0.0694	1
chrEMRSA15:1933247:A:T		0	1	0.00133036	1	-0.0192	1
chrEMRSA15:1933249:T:C		NA	NA	0.00142258	1	-0.126	1
chrEMRSA15:1933254:C:T		NA	NA	0.0278144	1	-0.0109	1
chrEMRSA15:1933261:T:A		NA	NA	0.000904913	1	-3.21e-05	1
chrEMRSA15:1933262:A:G		0	1	0.00303064	1	-0.27	1
chrEMRSA15:1933264:C:T		0	1	0.0288081	1	-0.0785	1
chrEMRSA15:1933279:T:A		NA	NA	0.000953732	1	-0.0293	1
chrEMRSA15:1933284:T:C		0	1	0.00445292	1	-0.223	1
chrEMRSA15:1933288:A:G		NA	NA	0.00376597	1	-0.0317	1
chrEMRSA15:1933290:C:A		0	1	0.000429081	1	-0.00347	1
chrEMRSA15:1933299:G:A		NA	1	0.0111471	1	0.00857	1
chrEMRSA15:1933313:T:C		NA	NA	8.0191e-05	1	-0.0129	1
chrEMRSA15:1933314:A:T		0	1	0.000714964	1	-0.101	1
chrEMRSA15:1933318:at:a		NA	NA	0.00127947	1	-0.00351	1
chrEMRSA15:1933319:T:A		NA	NA	0.00376597	1	-0.0317	1
chrEMRSA15:1933327:G:A		0	1	0.000984175	1	-0.0851	1
chrEMRSA15:1933333:cg:c		NA	1	-0.0033334	1	0.0896	1
chrEMRSA15:1933334:G:A		3.092	1	-0.0113019	1	0.116	1
chrEMRSA15:1933335:G:A		0	1	0.000644031	1	-0.0055	1
chrEMRSA15:1933335:G:T		10.04	0.423507	-0.00220256	1	-0.0261	1
chrEMRSA15:1933335:gtt:gt		0.1072	2.4644e-17	0.00876135	1	0.0352	1
chrEMRSA15:1933335:gtt:g		NA	NA	0	1	NA	NA
chrEMRSA15:1933335:gtt:gTtt		0	1	0.00184394	1	-0.0407	1
chrEMRSA15:1933335:gtt:gTTtt		NA	NA	0	1	NA	NA
chrEMRSA15:1933338:tttttg:t		NA	7.21338e-05	-0.00102735	1	0.00169	1
chrEMRSA15:1933339:ttttg:t		NA	4.87155e-50	-0.0104693	1	0.00458	1
chrEMRSA15:1933341:t:tTA		NA	1	0.0362423	1	0.015	1
chrEMRSA15:1933341:t:tA		0	1	0.00084368	1	-0.0184	1
chrEMRSA15:1933341:t:tTTA		NA	NA	0	1	NA	NA
chrEMRSA15:1933342:t:tAC		NA	NA	0.000436809	1	-0.00372	1
chrEMRSA15:1933343:G:A		NA	1	-0.0064542	1	0.127	1
chrEMRSA15:1933343:g:gT		0	1	0.000419581	1	-0.00928	1
chrEMRSA15:1933344:T:C		NA	NA	0.00376597	1	-0.0317	1
chrEMRSA15:1933352:G:A		0	1	0.00197806	1	-0.0786	1
chrEMRSA15:1933354:T:C		NA	NA	0.00127947	1	-0.00351	1
chrEMRSA15:1933355:G:A		NA	NA	0.00173312	1	-0.0782	1
chrEMRSA15:1933358:T:C		NA	NA	8.0191e-05	1	-0.0129	1
chrEMRSA15:1933360:A:G		NA	1	0.00319454	1	0.0821	1
chrEMRSA15:1933368:T:C		NA	NA	8.0191e-05	1	-0.0129	1
chrEMRSA15:1933369:A:T		NA	NA	0.000953732	1	-0.0293	1
chrEMRSA15:1933380:T:A		NA	NA	0.00142258	1	-0.126	1
chrEMRSA15:1933383:G:A		0	1	0.00998265	1	-0.00584	1
chrEMRSA15:1933384:T:C		0.3674	1	0.0179901	1	-0.0342	1
chrEMRSA15:1933386:a:aTT		NA	NA	0.00376597	1	-0.0317	1
chrEMRSA15:1933389:A:T		0	1	0.0122627	1	-0.00277	1
chrEMRSA15:1933401:A:G		0.497	1	0.025994	1	0.0382	1
chrEMRSA15:1933401:A:T		NA	NA	0	1	NA	NA
chrEMRSA15:1933402:C:A		NA	NA	0.000987651	1	-0.0292	1
chrEMRSA15:1933404:T:C		NA	NA	0.000436809	1	-0.00372	1
chrEMRSA15:1933405:C:T		NA	1	-0.0108015	1	0.513	1
chrEMRSA15:1933408:T:G		NA	NA	0.00376597	1	-0.0317	1
chrEMRSA15:1933411:A:C		NA	NA	0.00142258	1	-0.126	1
chrEMRSA15:1933413:aatgacttgtagtct:a		NA	NA	0.00742947	1	0.0178	1
chrEMRSA15:1933414:A:T		NA	NA	0.00121253	1	-0.000427	1
chrEMRSA15:1933416:G:A		0	9.5463e-39	0.0298242	1	-0.137	1
chrEMRSA15:1933422:T:C		NA	NA	0.00179257	1	-9.04e-05	1
chrEMRSA15:1933434:A:T		NA	NA	0.00922001	1	-0.0126	1
chrEMRSA15:1933434:A:G		NA	NA	0	1	NA	NA
chrEMRSA15:1933435:C:G		NA	NA	0.00922001	1	-0.0126	1
chrEMRSA15:1933435:C:A		NA	NA	0.000987651	1	-0.0292	1
chrEMRSA15:1933438:C:T		NA	NA	8.0191e-05	1	-0.0129	1
chrEMRSA15:1933439:G:A		NA	NA	0.00922001	1	-0.0126	1
chrEMRSA15:1933439:G:T		NA	NA	0	1	NA	NA
chrEMRSA15:1933448:A:T		NA	NA	8.0191e-05	1	-0.0129	1
chrEMRSA15:1933449:T:C		NA	NA	0.00376597	1	-0.0317	1
chrEMRSA15:1933453:T:A		0.3993	1	0.0313827	1	-0.107	1
chrEMRSA15:1933453:T:C		NA	NA	0	1	NA	NA
chrEMRSA15:1933453:T:G		NA	NA	0	1	NA	NA
chrEMRSA15:1933465:G:A		NA	NA	0.00127947	1	-0.00351	1
chrEMRSA15:1933466:A:G		0	1	0.000310427	1	-0.00271	1
chrEMRSA15:1933475:G:T		0	1	0.00246793	1	-0.0687	1
chrEMRSA15:1933484:C:T		0	1	0.00324816	1	-0.372	1
chrEMRSA15:1933488:G:T		0.6915	1	-0.00838326	1	-0.0438	1
chrEMRSA15:1933488:G:A		NA	NA	0.000953732	1	-0.0293	1
chrEMRSA15:1933488:G:C		NA	NA	0	1	NA	NA
chrEMRSA15:1933489:G:A		0.6011	1	-0.0010665	1	-0.0483	1
chrEMRSA15:1933489:G:T		NA	NA	0	1	NA	NA
chrEMRSA15:1933492:G:A		NA	NA	0.0111143	1	-0.188	1
chrEMRSA15:1933496:G:A		NA	NA	0.00142258	1	-0.126	1
chrEMRSA15:1933498:C:T		0.6369	1	0.00325895	1	-0.0181	1
chrEMRSA15:1933498:C:A		NA	NA	0	1	NA	NA
chrEMRSA15:1933498:C:G		NA	NA	0	1	NA	NA
chrEMRSA15:1933502:T:C		NA	NA	0.000953732	1	-0.0293	1
chrEMRSA15:1933504:C:T		NA	NA	-0.000840963	1	-5.56e-05	1
chrEMRSA15:1933505:A:G		0	1	0.00252785	1	-0.047	1
chrEMRSA15:1933510:C:G		NA	NA	0.000953732	1	-0.0293	1
chrEMRSA15:1933518:C:A		0	1	4.04983e-05	1	-0.000201	1
chrEMRSA15:1933523:T:A		0.5775	1	0.00182731	1	-0.0308	1
chrEMRSA15:1933523:T:G		NA	NA	0	1	NA	NA
chrEMRSA15:1933524:at:a		NA	NA	0.000987651	1	-0.0292	1
chrEMRSA15:1933525:T:A		0	1	0.00460343	1	-0.0174	1
chrEMRSA15:1933534:G:A		0	1	0.00104549	1	-0.00376	1
chrEMRSA15:1933534:G:T		0	1	-5.3462e-05	1	-0.0128	1
chrEMRSA15:1933535:G:T		0	1	0.000645751	1	-0.000109	1
chrEMRSA15:1933535:G:A		NA	NA	0.0052997	1	-0.0988	1
chrEMRSA15:1933539:T:C		0	1	-0.000641886	1	-0.000352	1
chrEMRSA15:1933547:A:C		NA	1	-0.00098524	1	0.00167	1
chrEMRSA15:1933549:C:T		0.456	1	0.00690364	1	-0.00976	1
chrEMRSA15:1933549:C:G		NA	NA	0	1	NA	NA
chrEMRSA15:1933549:C:A		NA	NA	0	1	NA	NA
chrEMRSA15:1933553:C:A		NA	1	0.0214528	1	9.81e-05	1
chrEMRSA15:1933553:C:T		NA	NA	0	1	NA	NA
chrEMRSA15:1933563:A:G		NA	NA	-0.000853142	1	-7.99e-05	1
chrEMRSA15:1933564:G:T		0	1	0.000722164	1	-0.0065	1
chrEMRSA15:1933564:g:gT		NA	1	-0.0105207	1	0.669	1
chrEMRSA15:1933564:g:gA		NA	NA	0.00142258	1	-0.126	1
chrEMRSA15:1933570:C:T		0.09006	1	-0.00190866	1	0.0133	1
chrEMRSA15:1933570:cct:c		0	1	9.09799e-05	1	-9.48e-05	1
chrEMRSA15:1933571:ct:c		0.03843	2.18289e-31	0.0385853	1	0.00242	1
chrEMRSA15:1933578:T:C		0	2.04531e-59	0.0250722	1	-0.129	1
chrEMRSA15:1933580:G:C		NA	NA	0.0069127	1	0.0706	1
chrEMRSA15:1933580:G:A		0	1	0.00334683	1	-0.143	1
chrEMRSA15:1933581:C:A		NA	NA	0.00127947	1	-0.00351	1
chrEMRSA15:1933582:T:C		NA	NA	0.00922001	1	-0.0126	1
chrEMRSA15:1933584:T:C		NA	NA	0.015214	1	-0.0157	1
chrEMRSA15:1933593:T:A		NA	NA	0.000674667	1	-0.000338	1
chrEMRSA15:1933594:C:T		NA	NA	0.000953732	1	-0.0293	1
chrEMRSA15:1933595:A:G		NA	1	0.0364993	1	0.0201	1
chrEMRSA15:1933595:A:C		NA	NA	0	1	NA	NA
chrEMRSA15:1933606:T:G		NA	NA	0.0052997	1	-0.0988	1
chrEMRSA15:1933609:A:G		NA	NA	0.00922001	1	-0.0126	1
chrEMRSA15:1933616:C:A		NA	NA	0.00684926	1	0.00764	1
chrEMRSA15:1933616:C:T		3.621	0.00299817	-0.0427746	0.0802943	0.26	1
chrEMRSA15:1933622:c:cA		10.9	4.36825e-51	-0.114132	1	0.00785	1
chrEMRSA15:1933622:c:cAA		NA	1	0.0366771	1	0.0349	1
chrEMRSA15:1933622:c:cCCA		NA	NA	0.00376597	1	-0.0317	1
chrEMRSA15:1933633:C:T		0	1	0.000623287	1	-0.000585	1
chrEMRSA15:1933638:A:G		NA	NA	0.00376597	1	-0.0317	1
chrEMRSA15:1933643:acatctacctg:a		NA	1	0.00930645	1	0.0681	1
chrEMRSA15:1933644:C:T		0	1	0.0083566	1	-0.0398	1
chrEMRSA15:1933651:C:T		0	1	0.00099354	1	-0.0213	1
chrEMRSA15:1933653:G:A		0	1	0.000534887	1	-0.00319	1
chrEMRSA15:1933660:C:T		0	1	0.0151441	1	-0.429	1
chrEMRSA15:1933661:C:T		0	1	2.89771e-05	1	-0.0129	1
chrEMRSA15:1933676:A:T		NA	NA	0.000953732	1	-0.0293	1
chrEMRSA15:1933693:G:A	citG	0	1	0.000523031	1	-0.000822	1
chrEMRSA15:1933696:G:A	citG	0	1	0.00324816	1	-0.372	1
chrEMRSA15:1933697:A:G	citG	NA	NA	0.000953732	1	-0.0293	1
chrEMRSA15:1933707:T:C	citG	0	1	0.00111404	1	-0.00498	1
chrEMRSA15:1933708:C:T	citG	NA	NA	0.00376597	1	-0.0317	1
chrEMRSA15:1933715:T:G	citG	NA	5.70269e-24	-0.0150491	1	1	1
chrEMRSA15:1933726:C:T	citG	0	1	0.000767912	1	-0.0162	1
chrEMRSA15:1933736:T:C	citG	0	1	0.00097399	1	-0.113	1
chrEMRSA15:1933786:C:T	citG	NA	1	0.0111471	1	0.00857	1
chrEMRSA15:1933795:G:A	citG	NA	0.589082	-0.0183406	1	0.888	1
chrEMRSA15:1933796:G:A	citG	0	1	6.66097e-05	1	-0.00474	1
chrEMRSA15:1933802:C:T	citG	NA	1	0.0111471	1	0.00857	1
chrEMRSA15:1933817:A:T	citG	NA	1	-0.0276773	1	0.0251	1
chrEMRSA15:1933817:A:C	citG	0	1	0.000753853	1	-2.01e-06	1
chrEMRSA15:1933817:A:G	citG	NA	NA	0.00376597	1	-0.0317	1
chrEMRSA15:1933840:G:A	citG	0	1	0.00027599	1	-0.00304	1
chrEMRSA15:1933846:A:G	citG	NA	NA	0.00376597	1	-0.0317	1
chrEMRSA15:1933870:G:T	citG	0	1	0.00178491	1	-0.0191	1
chrEMRSA15:1933883:A:C	citG	0	1	0.000922029	1	-0.000494	1
chrEMRSA15:1933885:C:A	citG	0	1	0.00139777	1	-0.036	1
chrEMRSA15:1933898:G:A	citG	NA	NA	0.00212855	1	-0.0712	1
chrEMRSA15:1933904:T:C	citG	0.3443	1	-0.00271259	1	0.0267	1
chrEMRSA15:1933909:T:C	citG	NA	NA	0.000436809	1	-0.00372	1
chrEMRSA15:1933910:G:A	citG	NA	NA	0.0149651	1	-0.0098	1
chrEMRSA15:1933919:A:G	citG	0	1.43121e-45	0.0230198	1	-0.127	1
chrEMRSA15:1933927:T:C	citG	0	1	0.000358098	1	-0.0296	1
chrEMRSA15:1933943:A:T	citG	NA	NA	0.0246405	1	-0.00975	1
chrEMRSA15:1933946:A:G	citG	NA	NA	0.0397238	1	-0.105	1
chrEMRSA15:1933958:G:A	citG	NA	NA	-0.0183276	1	-0.0649	1
chrEMRSA15:1933974:G:A	citG	NA	NA	0.0052997	1	-0.0988	1
chrEMRSA15:1933990:C:G	citG	0	1	0.000788116	1	-0.00706	1
chrEMRSA15:1934041:C:T	citG	NA	NA	-0.00800422	1	0.196	1
chrEMRSA15:1934054:A:C	citG	0	1	0.00141249	1	-0.00107	1
chrEMRSA15:1934068:C:T	citG	0	1	0.00195643	1	-0.125	1
chrEMRSA15:1934129:A:T	citG	NA	NA	0.00230057	1	-0.107	1
chrEMRSA15:1934132:T:A	citG	NA	NA	0.00142258	1	-0.126	1
chrEMRSA15:1934150:A:G	citG	NA	1.00162e-42	-0.0102652	1	0.086	1
chrEMRSA15:1934151:G:A	citG	0	1	0.00386757	1	-0.0717	1
chrEMRSA15:1934152:A:T	citG	NA	NA	0.00376597	1	-0.0317	1
chrEMRSA15:1934160:G:A	citG	0	1	0.000732381	1	-0.0241	1
chrEMRSA15:1934161:C:T	citG	0	1	0.00179222	1	-0.00941	1
chrEMRSA15:1934177:C:T	citG	NA	NA	0.00763538	1	0.0218	1
chrEMRSA15:1934177:C:A	citG	NA	1	0.0064911	1	0.0692	1
chrEMRSA15:1934214:A:G	citG	NA	NA	0.00922001	1	-0.0126	1
chrEMRSA15:1934219:G:A	citG	0.7246	1	-0.0152192	1	0.157	1
chrEMRSA15:1934225:T:A	citG	0.6498	1	0.00304517	1	0.0109	1
chrEMRSA15:1934230:G:A	citG	0.7969	1	-0.00221207	1	0.00739	1
chrEMRSA15:1934231:C:T	citG	0.8963	1	-0.00323829	1	0.0123	1
chrEMRSA15:1934232:G:A	citG	NA	NA	0.000786387	1	-0.0261	1
chrEMRSA15:1934246:A:G	citG	1.783	1	-0.00797317	1	0.0105	1
chrEMRSA15:1934249:T:C	citG	0.5002	1	0.00352673	1	-0.0201	1
chrEMRSA15:1934251:G:A	citG	0.6444	1	-0.00217676	1	0.0271	1
chrEMRSA15:1934252:T:A	citG	0	1	0.00333009	1	-0.0107	1
chrEMRSA15:1934255:T:A	citG	0.8938	1	-0.000194432	1	0.00428	1
chrEMRSA15:1934258:T:A	citG	1.616	1	-0.00900347	1	0.0732	1
chrEMRSA15:1934270:T:C	citG	0.7098	1	-0.000227013	1	-0.0024	1
chrEMRSA15:1934276:T:A	citG	0.4316	1	0.00187154	1	-0.0077	1
chrEMRSA15:1934278:A:G	citG	0.5724	1	0.00270659	1	-0.0104	1
chrEMRSA15:1934280:G:A	citG	0	1	0.00025985	1	-0.00676	1
chrEMRSA15:1934282:A:G	citG	0.5319	1	0.000419932	1	0.0177	1
chrEMRSA15:1934282:A:C	citG	NA	NA	0	1	NA	NA
chrEMRSA15:1934283:T:C	citG	0	1	0.00113136	1	-0.11	1
chrEMRSA15:1934305:C:T	citG	NA	NA	0.000518766	1	-3.26e-05	1
chrEMRSA15:1934327:A:T	citG	NA	1	-0.0794895	1	0.318	1
chrEMRSA15:1934327:A:C	citG	NA	NA	0	1	NA	NA
chrEMRSA15:1934336:C:A	citG	NA	1	-0.0305029	1	0.0351	1
chrEMRSA15:1934336:C:G	citG	NA	NA	0	1	NA	NA
chrEMRSA15:1934340:G:A	citG	0	1	0.00133036	1	-0.0192	1
chrEMRSA15:1934341:C:T	citG	0	1	0.00184394	1	-0.0407	1
chrEMRSA15:1934342:C:T	citG	NA	NA	0.00142258	1	-0.126	1
chrEMRSA15:1934345:T:C	citG	NA	1	0.00454783	1	0.0257	1
chrEMRSA15:1934345:T:G	citG	NA	NA	0	1	NA	NA
chrEMRSA15:1934345:T:A	citG	NA	NA	0	1	NA	NA
chrEMRSA15:1934348:A:G	citG	NA	NA	0.01553	1	-0.0317	1
chrEMRSA15:1934351:A:T	citG	NA	NA	0.00206167	1	-0.0144	1
chrEMRSA15:1934351:A:C	citG	NA	NA	0.000953732	1	-0.0293	1
chrEMRSA15:1934357:T:C	citG	NA	NA	0.0253531	1	-0.0396	1
chrEMRSA15:1934365:G:A	citG	0	1	0.00372852	1	-0.00723	1
chrEMRSA15:1934366:C:T	citG	NA	NA	0.0253531	1	-0.0396	1
chrEMRSA15:1934366:C:G	citG	NA	NA	0	1	NA	NA
chrEMRSA15:1934367:G:A	citG	0	1	0.000977909	1	-0.00927	1
chrEMRSA15:1934378:A:T	citG	NA	1	-0.0340165	1	0.0284	1
chrEMRSA15:1934378:A:C	citG	NA	NA	0	1	NA	NA
chrEMRSA15:1934378:A:G	citG	NA	NA	0	1	NA	NA
chrEMRSA15:1934388:G:C	citG	NA	NA	-0.000386442	1	-3.4e-05	1
chrEMRSA15:1934390:C:T	citG	0.6714	1	-0.00196326	1	0.0206	1
chrEMRSA15:1934390:C:G	citG	NA	NA	0	1	NA	NA
chrEMRSA15:1934399:A:G	citG	1.659	1	-0.0491978	1	0.0443	1
chrEMRSA15:1934399:A:C	citG	NA	NA	0	1	NA	NA
chrEMRSA15:1934399:A:T	citG	NA	NA	0	1	NA	NA
chrEMRSA15:1934405:T:A	citG	NA	1	0.00319454	1	0.0821	1
chrEMRSA15:1934405:T:C	citG	NA	NA	0	1	NA	NA
chrEMRSA15:1934418:T:C	citG	0	1	-0.000184618	1	-0.0633	1
chrEMRSA15:1934420:C:T	citG	NA	NA	0.00206167	1	-0.0144	1
chrEMRSA15:1934433:G:A	citG	0	1	-0.00104632	1	-0.00101	1
chrEMRSA15:1934442:A:G	citG	NA	NA	-0.0110766	1	-0.0066	1
chrEMRSA15:1934445:T:C	citG	NA	1	-0.00519631	1	0.0292	1
chrEMRSA15:1934447:G:A	citG	NA	NA	-0.0250748	1	0.0418	1
chrEMRSA15:1934450:A:T	citG	NA	NA	0.00922001	1	-0.0126	1
chrEMRSA15:1934454:T:C	citG	NA	0.00452419	-0.00438681	1	0.00747	1
chrEMRSA15:1934454:T:G	citG	NA	NA	0.00376597	1	-0.0317	1
chrEMRSA15:1934458:G:C	citG	0	1	0.00112805	1	-0.173	1
chrEMRSA15:1934463:T:A	citG	NA	NA	0.000486669	1	-0.000227	1
chrEMRSA15:1934471:G:C	citG	NA	NA	0.00376597	1	-0.0317	1
chrEMRSA15:1934498:C:T	citG	0	1	0.00568824	1	-0.0515	1
chrEMRSA15:1934501:C:A	citG	0	1	0.00163067	1	-0.01	1
chrEMRSA15:1934513:T:A	citG	NA	NA	0.00149808	1	-1.16e-05	1
chrEMRSA15:1934534:A:T	citG	NA	NA	0.0247076	1	-0.0224	1
chrEMRSA15:1934543:A:T	citG	NA	1	-0.00933176	1	0.0828	1
chrEMRSA15:1934549:T:C	citG	NA	NA	0.00376597	1	-0.0317	1
chrEMRSA15:1934552:G:A	citG	NA	NA	-0.00708614	1	-0.0537	1
chrEMRSA15:1934553:T:G	citG	NA	NA	0.00376597	1	-0.0317	1
chrEMRSA15:1934570:A:T	citG	NA	NA	0.00800462	1	-0.00241	1
chrEMRSA15:1934586:T:A	citG	NA	NA	8.0191e-05	1	-0.0129	1
chrEMRSA15:1934593:C:T	citG	NA	NA	-4.08166e-05	1	-9.78e-06	1
chrEMRSA15:1934615:C:T	citG	NA	NA	0.00922001	1	-0.0126	1
chrEMRSA15:1934626:A:G	citG	NA	NA	0.0246405	1	-0.00975	1
chrEMRSA15:1934633:G:A	citG	NA	NA	0.0246405	1	-0.00975	1
chrEMRSA15:1934635:G:A	citG	0	1	0.00145371	1	-0.0438	1
chrEMRSA15:1934648:G:A	citG	NA	NA	0.00731049	1	0.0376	1
chrEMRSA15:1934669:T:A	citG	NA	NA	-0.0261905	1	0.0815	1
chrEMRSA15:1934674:T:C	citG	NA	1	-0.00933176	1	0.0828	1
chrEMRSA15:1934699:A:G	citG	NA	NA	0.00127947	1	-0.00351	1
chrEMRSA15:1934709:C:A	citG	NA	1	-0.00638648	1	0.0874	1
chrEMRSA15:1934711:T:A	citG	NA	NA	0.0246405	1	-0.00975	1
chrEMRSA15:1934730:A:T	citG	NA	NA	0.00376597	1	-0.0317	1
chrEMRSA15:1934731:T:G	citG	NA	NA	-0.00075353	1	0.145	1
chrEMRSA15:1934735:A:G	citG	0	1	0.00211637	1	-0.0859	1
chrEMRSA15:1934742:T:C	citG	0	1	0.000349329	1	-0.00591	1
chrEMRSA15:1934749:C:T	citG	0	1	0.000670401	1	-0.0124	1
chrEMRSA15:1934783:G:A	citG	0	1	9.24743e-05	1	-5.25e-05	1
chrEMRSA15:1934806:G:A	citG	NA	NA	0.00533685	1	-0.103	1
chrEMRSA15:1934810:G:A	citG	NA	0.00383068	-0.0560457	1	0.412	1
chrEMRSA15:1934813:G:T	citG	0	1	0.00188484	1	-0.0409	1
chrEMRSA15:1934838:A:T	citG	0	1	0.00188121	1	-0.0828	1
chrEMRSA15:1934841:T:C	citG	0	1	0.00192673	1	-0.0631	1
chrEMRSA15:1934849:T:C	citG	NA	NA	0.00142258	1	-0.126	1
chrEMRSA15:1934852:G:A	citG	NA	NA	0.00759556	1	-0.0976	1
chrEMRSA15:1934861:G:A	citG	NA	NA	0.00651349	1	-0.0744	1
chrEMRSA15:1934864:A:G	citG	NA	NA	0.00802335	1	-0.0645	1
chrEMRSA15:1934870:C:T	citG	NA	NA	0.00362912	1	-0.0885	1
chrEMRSA15:1934874:G:A	citG	NA	NA	0.000436809	1	-0.00372	1
chrEMRSA15:1934888:T:C	citG	0	1	0.00039691	1	-0.0296	1
chrEMRSA15:1934889:C:T	citG	NA	NA	0.00376597	1	-0.0317	1
chrEMRSA15:1934896:C:A	citG	0	1	0.00417561	1	-0.0991	1
chrEMRSA15:1934908:A:T	citG	NA	NA	-0.0237457	1	0.0203	1
chrEMRSA15:1934911:C:T	citG	NA	NA	0.000629807	1	-0.102	1
chrEMRSA15:1934912:T:A	citG	NA	NA	0.00376597	1	-0.0317	1
chrEMRSA15:1934936:A:G	citG	0	1	-0.00104632	1	-0.00101	1
chrEMRSA15:1934963:C:T	citG	0	1	0.00943547	1	-0.353	1
chrEMRSA15:1934984:G:A	citG	NA	2.04531e-59	-0.0431834	1	0.166	1
chrEMRSA15:1934986:G:A	citG	0	1	0.00164072	1	-0.0635	1
chrEMRSA15:1935010:C:T	citG	0	1	0.00130356	1	-0.0201	1
chrEMRSA15:1935024:G:T	citG	0	1	2.45505e-05	1	-1.42e-06	1
chrEMRSA15:1935025:C:A	citG	0	1	0.00373328	1	-0.0581	1
chrEMRSA15:1935031:C:T	citG	0	1	0.000944982	1	-0.00142	1
chrEMRSA15:1935039:T:C	citG	0	1	0.00125333	1	-0.0556	1
chrEMRSA15:1935042:C:T	citG	0	1	0.000775891	1	-0.00363	1
chrEMRSA15:1935093:C:T		NA	1	-0.0130118	1	0.271	1
chrEMRSA15:1935105:C:T		NA	NA	8.0191e-05	1	-0.0129	1
chrEMRSA15:1935118:T:C		NA	NA	0.0149651	1	-0.0098	1
chrEMRSA15:1935122:A:T		NA	NA	0.00922001	1	-0.0126	1
chrEMRSA15:1935123:T:C		NA	NA	0.0149651	1	-0.0098	1
chrEMRSA15:1935130:A:T		NA	NA	0.0149651	1	-0.0098	1
chrEMRSA15:1935151:A:G		0	1	0.0023615	1	-0.000681	1
chrEMRSA15:1935175:A:T		0	1	-0.000105441	1	-0.00174	1
chrEMRSA15:1935185:C:T		NA	NA	0.00376597	1	-0.0317	1
chrEMRSA15:1935186:G:T		NA	NA	0.00901628	1	-0.349	1
chrEMRSA15:1935186:G:A		0	1	5.89239e-05	1	-0.000171	1
chrEMRSA15:1935190:G:A		NA	1	-0.00229025	1	0.0367	1
chrEMRSA15:1935190:G:C		NA	NA	0	1	NA	NA
chrEMRSA15:1935192:A:G		NA	3.52444e-41	-0.0143153	1	0.0347	1
chrEMRSA15:1935193:C:T		NA	2.04531e-59	-0.0265293	1	0.0465	1
chrEMRSA15:1935194:T:C		NA	1	0.0293288	1	0.137	1
chrEMRSA15:1935197:C:T		NA	1	-0.00259476	1	0.142	1
chrEMRSA15:1935202:T:C		NA	NA	8.0191e-05	1	-0.0129	1
chrEMRSA15:1935207:C:A		NA	NA	0.00827616	1	-0.0601	1
chrEMRSA15:1935210:T:A		NA	NA	-0.000511271	1	0.0718	1
chrEMRSA15:1935216:G:A		0	1	0.00280649	1	-0.0163	1
chrEMRSA15:1935223:C:T		7.495	1	-0.00444261	1	0.0435	1
chrEMRSA15:1935227:T:G		0	1	0.00313623	1	-0.0178	1
chrEMRSA15:1935238:C:T		NA	NA	0.00376597	1	-0.0317	1
chrEMRSA15:1935251:G:A		NA	NA	0.00376597	1	-0.0317	1
chrEMRSA15:1935255:T:A		NA	NA	0.0250908	1	-0.0228	1
chrEMRSA15:1935257:G:A		NA	NA	-0.0291694	1	0.0107	1
chrEMRSA15:1935275:A:G	putative membrane protein	NA	NA	0.00928817	1	-0.0192	1
chrEMRSA15:1935280:A:G	putative membrane protein	NA	NA	-0.000159163	1	-0.000141	1
chrEMRSA15:1935281:C:T	putative membrane protein	0	1	0.00105165	1	-0.00205	1
chrEMRSA15:1935285:G:T	putative membrane protein	0	1	0.000216379	1	-0.000171	1
chrEMRSA15:1935294:G:A	putative membrane protein	0	1	0.00207812	1	-0.195	1
chrEMRSA15:1935295:C:T	putative membrane protein	NA	1	-0.0101411	1	0.361	1
chrEMRSA15:1935307:C:T	putative membrane protein	0	1	0.000176335	1	-0.000549	1
chrEMRSA15:1935326:T:A	putative membrane protein	NA	NA	0.0052997	1	-0.0988	1
chrEMRSA15:1935331:C:T	putative membrane protein	NA	NA	0.00206167	1	-0.0144	1
chrEMRSA15:1935346:T:C	putative membrane protein	NA	1	-0.00669675	1	0.273	1
chrEMRSA15:1935361:A:G	putative membrane protein	NA	1	-0.00892497	1	0.0812	1
chrEMRSA15:1935362:A:T	putative membrane protein	NA	NA	0.000436809	1	-0.00372	1
chrEMRSA15:1935363:G:A	putative membrane protein	0	1	0.00238661	1	-0.0125	1
chrEMRSA15:1935367:C:T	putative membrane protein	NA	NA	0.00922001	1	-0.0126	1
chrEMRSA15:1935380:A:T	putative membrane protein	NA	2.04531e-59	0.0151686	1	0.0502	1
chrEMRSA15:1935382:C:A	putative membrane protein	NA	NA	0.00196769	1	-0.088	1
chrEMRSA15:1935404:C:T	putative membrane protein	NA	NA	0.00376597	1	-0.0317	1
chrEMRSA15:1935404:C:A	putative membrane protein	0	1	0.00160873	1	-0.0646	1
chrEMRSA15:1935429:C:G	putative membrane protein	NA	NA	-0.0303883	1	0.0407	1
chrEMRSA15:1935444:C:T	putative membrane protein	NA	NA	-7.86263e-05	1	-6.39e-05	1
chrEMRSA15:1935452:A:T	putative membrane protein	NA	1	0.00319454	1	0.0821	1
chrEMRSA15:1935458:T:G	putative membrane protein	NA	NA	-0.0326684	1	0.061	1
chrEMRSA15:1935462:A:G	putative membrane protein	NA	1	-0.0112151	1	0.785	1
chrEMRSA15:1935491:T:C	putative membrane protein	0	0.00723147	-0.00194463	1	-0.000362	1
chrEMRSA15:1935492:G:A	putative membrane protein	0	1	-0.000162324	1	-0.00619	1
chrEMRSA15:1935498:G:A	putative membrane protein	0	1	0.0025825	1	-0.000642	1
chrEMRSA15:1935503:A:G	putative membrane protein	0	1	0.00257829	1	-0.0316	1
chrEMRSA15:1935512:G:A	putative membrane protein	NA	NA	-0.0314241	1	0.0802	1
chrEMRSA15:1935545:T:A	putative membrane protein	NA	NA	0.00931695	1	-0.0291	1
chrEMRSA15:1935562:C:T	putative membrane protein	NA	NA	0.0344129	1	-0.0905	1
chrEMRSA15:1935587:C:T	putative membrane protein	NA	NA	0.000392742	1	-0.0366	1
chrEMRSA15:1935593:A:G	putative membrane protein	0	1	0.00106107	1	-0.000782	1
chrEMRSA15:1935595:A:C	putative membrane protein	0	1	-0.000112629	1	-0.048	1
chrEMRSA15:1935596:A:T	putative membrane protein	NA	NA	0.0246405	1	-0.00975	1
chrEMRSA15:1935627:G:A	putative membrane protein	0	1	0.00163709	1	-0.19	1
chrEMRSA15:1935649:A:C	putative membrane protein	0	1	0.000150533	1	-0.00296	1
chrEMRSA15:1935656:T:C	putative membrane protein	0	1	0.0015648	1	-0.00206	1
chrEMRSA15:1935658:C:T	putative membrane protein	0	1	0.000916485	1	-0.00145	1
chrEMRSA15:1935717:G:A		NA	NA	0.00922225	1	-0.0369	1
chrEMRSA15:1935719:A:T		NA	NA	0.00376597	1	-0.0317	1
chrEMRSA15:1935720:T:C		0	1	0.000999451	1	-0.00178	1
chrEMRSA15:1935730:C:A		0	1	0.000720911	1	-0.0147	1
chrEMRSA15:1935731:G:A		NA	NA	0.00105256	1	-0.000985	1
chrEMRSA15:1935734:G:T		0	1	0.00639075	1	-0.254	1
chrEMRSA15:1935739:a:aT		0	1	0.00245064	1	-0.00795	1
chrEMRSA15:1935747:G:A		NA	1	0.00319454	1	0.0821	1
chrEMRSA15:1935757:T:A		NA	NA	-0.00885884	1	0.104	1
chrEMRSA15:1935760:C:A		NA	NA	0.0179024	1	0.0131	1
chrEMRSA15:1935767:A:G		NA	NA	0.00651349	1	-0.0744	1
chrEMRSA15:1935779:A:G		NA	1	0.000263163	1	0.00243	1
chrEMRSA15:1935779:A:T		NA	NA	0	1	NA	NA
chrEMRSA15:1935782:T:A		NA	1	-0.000386819	1	0.00608	1
chrEMRSA15:1935782:T:G		NA	NA	0	1	NA	NA
chrEMRSA15:1935785:G:T		0	1	0.000150666	1	-0.00116	1
chrEMRSA15:1935790:G:A		NA	NA	0.00230057	1	-0.107	1
chrEMRSA15:1935791:A:G		NA	1	-0.000634351	1	0.00172	1
chrEMRSA15:1935791:A:T		NA	NA	0	1	NA	NA
chrEMRSA15:1935792:G:A		NA	NA	0.000786387	1	-0.0261	1
chrEMRSA15:1935792:gt:g		NA	NA	0.000953732	1	-0.0293	1
chrEMRSA15:1935795:A:T		NA	NA	0.00366849	1	-2.21e-05	1
chrEMRSA15:1935798:A:G		NA	NA	0.000178091	1	-0.00015	1
chrEMRSA15:1935810:C:T		NA	NA	0.0246405	1	-0.00975	1
chrEMRSA15:1935820:G:T		NA	1	0.00226729	1	5.6e-05	1
chrEMRSA15:1935829:T:A		NA	1	0.000721359	1	0.00207	1
chrEMRSA15:1935829:T:C		NA	NA	0	1	NA	NA
chrEMRSA15:1935834:A:T		0	1	0.00104723	1	-0.00118	1
chrEMRSA15:1935842:A:T		NA	1	-0.00184145	1	0.00942	1
chrEMRSA15:1935843:C:T		NA	2.72437e-27	0.00149637	1	0.00165	1
chrEMRSA15:1935843:C:A		NA	NA	0	1	NA	NA
chrEMRSA15:1935863:C:G		0	1	0.00176971	1	-0.0141	1
chrEMRSA15:1935865:G:A		0.6806	1	-0.0110317	1	0.0263	1
chrEMRSA15:1935868:G:A		0.3525	1	0.00573429	1	-0.00301	1
chrEMRSA15:1935868:G:C		NA	NA	0	1	NA	NA
chrEMRSA15:1935868:G:T		NA	NA	0	1	NA	NA
chrEMRSA15:1935869:C:A		NA	NA	-0.000424115	1	-7.26e-05	1
chrEMRSA15:1935880:G:A		0.5724	1	0.00350661	1	-0.037	1
chrEMRSA15:1935883:C:T		0.8311	1	-0.00141398	1	0.00661	1
chrEMRSA15:1935883:C:A		NA	NA	0	1	NA	NA
chrEMRSA15:1935885:A:T		0	1	0.00138838	1	-0.0066	1
chrEMRSA15:1935887:T:G		0.5359	1	-0.000124744	1	-0.000974	1
chrEMRSA15:1935887:T:C		NA	NA	0	1	NA	NA
chrEMRSA15:1935887:T:A		NA	NA	0	1	NA	NA
chrEMRSA15:1935890:C:T		0.8651	1	-0.00723488	1	0.0208	1
chrEMRSA15:1935890:C:A		NA	NA	0	1	NA	NA
chrEMRSA15:1935891:T:A		0.4	1	0.000978989	1	-0.00209	1
chrEMRSA15:1935898:T:C		0	1	0.001816	1	-0.0261	1
chrEMRSA15:1935907:C:A		1.864	1	-0.0027975	1	-0.00406	1
chrEMRSA15:1935913:T:C		NA	1	-0.00186011	1	0.0125	1
chrEMRSA15:1935915:G:A		0.2083	1	0.00083135	1	-0.00115	1
chrEMRSA15:1935915:G:T		NA	NA	0	1	NA	NA
chrEMRSA15:1935921:G:A		0.491	1	5.90149e-05	1	-0.00503	1
chrEMRSA15:1935921:G:C		NA	NA	0	1	NA	NA
chrEMRSA15:1935921:G:T		NA	NA	0	1	NA	NA
chrEMRSA15:1935923:G:T		0.6314	1	-0.000978954	1	-0.00211	1
chrEMRSA15:1935923:G:A		NA	NA	0	1	NA	NA
chrEMRSA15:1935923:G:C		NA	NA	0	1	NA	NA
chrEMRSA15:1935925:C:T		NA	NA	0.00219875	1	-0.000795	1
chrEMRSA15:1935926:A:T		NA	NA	-0.00513251	1	-2.11e-05	1
chrEMRSA15:1935926:A:G		NA	NA	0	1	NA	NA
chrEMRSA15:1935927:C:A		0	1	0.00273692	1	-0.109	1
chrEMRSA15:1935932:A:T		NA	NA	0.000436809	1	-0.00372	1
chrEMRSA15:1935933:T:C		8.439	1	-7.04434e-05	1	-0.0208	1
chrEMRSA15:1935934:A:T		0.8166	1	0.00165137	1	-0.0235	1
chrEMRSA15:1935936:A:T		NA	NA	8.0191e-05	1	-0.0129	1
chrEMRSA15:1935937:A:G		0.448	1	0.00033182	1	0.00749	1
chrEMRSA15:1935938:G:A		NA	NA	0.000953732	1	-0.0293	1
chrEMRSA15:1935943:C:T		0.225	1	-0.00221433	1	0.000427	1
chrEMRSA15:1935943:C:A		NA	NA	0	1	NA	NA
chrEMRSA15:1935943:C:G		NA	NA	0	1	NA	NA
chrEMRSA15:1935945:G:T		NA	NA	8.0191e-05	1	-0.0129	1
chrEMRSA15:1935946:A:T		2.073	1	-0.00443342	1	-0.00264	1
chrEMRSA15:1935946:A:C		0	1	-2.23346e-05	1	-0.0536	1
chrEMRSA15:1935946:A:G		NA	NA	0	1	NA	NA
chrEMRSA15:1935948:A:T		0.7324	1	0.013649	1	-0.0818	1
chrEMRSA15:1935949:G:T		0	1	0.00158329	1	-0.0468	1
chrEMRSA15:1935953:G:C		0	1	0.00273692	1	-0.109	1
chrEMRSA15:1935959:T:A		NA	NA	0.00212855	1	-0.0712	1
chrEMRSA15:1935962:T:A		NA	NA	0.00212855	1	-0.0712	1
chrEMRSA15:1935963:T:A		NA	NA	0.00212855	1	-0.0712	1
chrEMRSA15:1935965:A:G		NA	NA	0.00212855	1	-0.0712	1
chrEMRSA15:1935972:T:C		0.9163	1	0.00203144	1	-0.0355	1
chrEMRSA15:1935974:G:A		0	1	0.000606771	1	-0.0158	1
chrEMRSA15:1935975:g:gGGAA		0	1	-2.23346e-05	1	-0.0536	1
chrEMRSA15:1935976:C:T		0	1	0.00645459	1	-0.112	1
chrEMRSA15:1935976:C:G		NA	NA	0.000110098	1	-0.00081	1
chrEMRSA15:1935976:c:cG		0	1	-0.00134056	1	-8.28e-05	1
chrEMRSA15:1935978:A:G		0.3579	1	0.00474176	1	-0.0302	1
chrEMRSA15:1935978:a:aAACG		NA	NA	0.000107575	1	-0.00015	1
chrEMRSA15:1935980:G:C		0	1	0.000106131	1	NA	NA
chrEMRSA15:1935980:g:gC		0.812	1	-0.00535733	1	0.0626	1
chrEMRSA15:1935982:c:cA		0	1	0.00310616	1	-0.0403	1
chrEMRSA15:1935983:C:A		0	1	-0.000385617	1	-0.0038	1
chrEMRSA15:1935983:C:T		0	1	0.00218604	1	-0.0657	1
chrEMRSA15:1935986:C:A		0	1	0.000663263	1	-0.00132	1
chrEMRSA15:1935991:T:C		0	1	0.00310616	1	-0.0403	1
chrEMRSA15:1935993:A:G		0	1	0.00252161	1	-0.0315	1
chrEMRSA15:1935994:A:G		0	1	0.00089348	1	-0.00573	1
chrEMRSA15:1935997:C:T		0	1	-0.000553296	1	-0.000507	1
chrEMRSA15:1935998:G:T		0	1	0.000329181	1	-0.0183	1
chrEMRSA15:1936003:T:C		0	1	-0.000426365	1	-5.06e-05	1
chrEMRSA15:1936005:T:C		0.1771	1	0.0022975	1	-0.00262	1
chrEMRSA15:1936011:C:A		0	1	0.00278432	1	-0.0449	1
chrEMRSA15:1936016:G:A		0.742	1	0.00579435	1	-0.0359	1
chrEMRSA15:1936018:T:C		0.9632	1	0.0026008	1	-0.0159	1
chrEMRSA15:1936018:T:A		NA	NA	0	1	NA	NA
chrEMRSA15:1936019:G:A		0.7602	1	0.00464624	1	-0.0296	1
chrEMRSA15:1936020:A:G		0.917	1	0.00508856	1	-0.0404	1
chrEMRSA15:1936020:A:T		NA	NA	-0.000385406	1	-5.64e-05	1
chrEMRSA15:1936022:G:A		0	1	0.00126532	1	-0.0176	1
chrEMRSA15:1936026:G:A		0	1	0.000542125	1	-0.00293	1
chrEMRSA15:1936026:G:T		0	1	0.0004029	1	-0.00145	1
chrEMRSA15:1936029:G:A		0	1	0.000515833	1	-0.00365	1
chrEMRSA15:1936031:G:T		0	1	0.000180497	1	-0.00401	1
chrEMRSA15:1936036:cg:c		7.693	3.70565e-15	-0.00757155	1	0.0511	1
chrEMRSA15:1936043:C:A		0	1	0.00154487	1	-0.00335	1
chrEMRSA15:1936048:A:T		0	1	0.00179056	1	-0.0192	1
chrEMRSA15:1936049:C:A		NA	NA	-0.000152701	1	-0.000293	1
chrEMRSA15:1936049:C:T		0	1	0.000695621	1	-0.0193	1
chrEMRSA15:1936051:T:G		56.78	1	-0.00182672	1	0.0271	1
chrEMRSA15:1936051:T:A		NA	NA	-0.000152701	1	-0.000293	1
chrEMRSA15:1936058:T:C		4.386	3.26048e-06	-0.00241949	1	-0.0117	1
chrEMRSA15:1936063:T:C		NA	NA	-0.00032381	1	-5.44e-05	1
chrEMRSA15:1936065:T:C		NA	NA	-2.51239e-05	1	-7.49e-05	1
chrEMRSA15:1936067:T:A		NA	NA	-0.00032381	1	-5.44e-05	1
chrEMRSA15:1936067:t:tA		7.889	1	-0.00138274	1	0.0309	1
chrEMRSA15:1936079:T:C		NA	NA	0.000441615	1	-0.000832	1
chrEMRSA15:1936083:G:A		0	1	0.00073572	1	-0.00706	1
chrEMRSA15:1936084:C:T		NA	1	-0.00880324	1	0.626	1
chrEMRSA15:1936087:G:A		0.7422	1	-0.00200273	1	-0.025	1
chrEMRSA15:1936087:G:T		0	1	-0.000347983	1	-0.00289	1
chrEMRSA15:1936092:G:C		NA	NA	0.000441615	1	-0.000832	1
chrEMRSA15:1936092:G:T		NA	NA	0	1	NA	NA
chrEMRSA15:1936100:C:G		0	1	2.71707e-05	1	-0.00223	1
chrEMRSA15:1936103:c:cA		NA	NA	0.000307562	1	-3.83e-05	1
chrEMRSA15:1936107:A:T		0	1	0.00306019	1	-0.0224	1
chrEMRSA15:1936111:G:A		1.047	1	-0.013505	1	0.138	1
chrEMRSA15:1936113:A:G		1.5	1	-0.00122813	1	0.0349	1
chrEMRSA15:1936118:T:C		0.6032	1	0.00116997	1	0.00995	1
chrEMRSA15:1936119:G:A		0	1	0.00132223	1	-0.0158	1
chrEMRSA15:1936126:C:A		0	1	4.53179e-05	1	-0.00365	1
chrEMRSA15:1936128:G:C		0	1	0.00040386	1	-0.00452	1
chrEMRSA15:1936133:C:A		1.031	1	-0.00418007	1	0.00419	1
chrEMRSA15:1936134:A:T		0	1	0.0030402	1	-0.0543	1
chrEMRSA15:1936137:A:T		0	1	0.0030402	1	-0.0543	1
chrEMRSA15:1936138:A:T		0	1	0.0030402	1	-0.0543	1
chrEMRSA15:1936140:A:G		0.75	1	0.00191459	1	-0.00201	1
chrEMRSA15:1936152:g:gAAAC		0	1	0.00103653	1	-0.00102	1
chrEMRSA15:1936153:G:A		1.222	1	-0.000928376	1	-0.011	1
chrEMRSA15:1936154:G:T		0	1	0.000209496	1	-0.00361	1
chrEMRSA15:1936157:C:T		NA	NA	0.000760645	1	-0.000536	1
chrEMRSA15:1936157:ca:c		0	1	0.00096093	1	-0.0165	1
chrEMRSA15:1936158:A:C		0.7891	1	-0.00737584	1	0.267	0.0939236
chrEMRSA15:1936158:A:T		NA	NA	0.00142258	1	-0.126	1
chrEMRSA15:1936162:C:A		0.3679	1	0.00238262	1	-0.0383	1
chrEMRSA15:1936164:T:C		0	1	0.000908912	1	-0.00744	1
chrEMRSA15:1936167:C:T		1.193	1	-0.00512504	1	0.0998	1
chrEMRSA15:1936167:C:A		0	1	0.0021551	1	-0.0188	1
chrEMRSA15:1936168:G:A		0	1	0.00204397	1	-0.0201	1
chrEMRSA15:1936169:A:G		NA	NA	0.000432051	1	-8.13e-05	1
chrEMRSA15:1936170:A:G		NA	NA	0.00212855	1	-0.0712	1
chrEMRSA15:1936170:A:T		0	1	0.000287603	1	-0.000127	1
chrEMRSA15:1936173:C:T		2.11	1	0.000603179	1	-0.00152	1
chrEMRSA15:1936179:T:C		NA	7.21338e-05	-6.2044e-05	1	8.73e-05	1
chrEMRSA15:1936181:C:T		NA	NA	0.000339688	1	-0.000511	1
chrEMRSA15:1936187:A:C		12.6	0.428363	-0.00301646	1	0.00626	1
chrEMRSA15:1936195:A:G		2.938	1	-0.00359257	1	0.00766	1
chrEMRSA15:1936196:A:T		0	1	0.000273865	1	-0.0029	1
chrEMRSA15:1936207:cg:c		NA	1	-0.00925527	1	0.287	1
chrEMRSA15:1936209:G:A		0	1	0.0016282	1	-0.00852	1
chrEMRSA15:1936210:G:T		0	1	0.00317037	1	-0.0254	1
chrEMRSA15:1936210:G:A		0	1	0.000637803	1	-0.00142	1
chrEMRSA15:1936212:C:T		NA	NA	0.00149808	1	-1.16e-05	1
chrEMRSA15:1936213:C:T		0	1	0.000996683	1	-0.00296	1
chrEMRSA15:1936214:C:A		0.6178	1	0.00458229	1	-0.0486	1
chrEMRSA15:1936215:C:A		0	1	0.00160145	1	-0.122	1
chrEMRSA15:1936220:T:C		0	1	0.00269957	1	-0.0974	1
chrEMRSA15:1936222:G:A		NA	NA	0.000588599	1	-2.1e-06	1
chrEMRSA15:1936223:T:A		0	1	0.000786224	1	-0.014	1
chrEMRSA15:1936224:G:A		NA	1	-9.95199e-05	1	0.00746	1
chrEMRSA15:1936225:A:G		0	1	0.0024708	1	-0.00527	1
chrEMRSA15:1936231:A:G		1.614	1	-0.000868309	1	-0.00992	1
chrEMRSA15:1936231:A:C		NA	NA	0	1	NA	NA
chrEMRSA15:1936236:T:C		NA	NA	0.00149808	1	-1.16e-05	1
chrEMRSA15:1936238:A:T		0	1	0.000128014	1	-8.41e-05	1
chrEMRSA15:1936243:C:A		0	1	0.000757353	1	-0.0951	1
chrEMRSA15:1936247:A:T		0	1	-7.44651e-05	1	-4.39e-07	1
chrEMRSA15:1936248:A:G		1.806	1	-0.000817634	1	0.00523	1
chrEMRSA15:1936250:C:T		2.628	1	-0.000971342	1	0.0411	1
chrEMRSA15:1936251:A:G		2.465	1	-0.000159718	1	0.0106	1
chrEMRSA15:1936252:A:T		125	9.1815e-10	-0.00915541	1	0.43	1
chrEMRSA15:1936255:C:T		0	1	0.00315129	1	-0.00426	1
chrEMRSA15:1936258:G:A		NA	NA	0.000588599	1	-2.1e-06	1
chrEMRSA15:1936264:gaaac:g		0	1	0.000431155	1	-0.0101	1
chrEMRSA15:1936268:C:A		NA	NA	0.000313641	1	-2.37e-05	1
chrEMRSA15:1936270:G:A		4.04	1	-0.0061125	1	0.0802	1
chrEMRSA15:1936273:caa:c		NA	NA	0.000953732	1	-0.0293	1
chrEMRSA15:1936275:A:C		17.7	3.14066e-139	-0.0772768	6.00634e-34	0.0399	1
chrEMRSA15:1936280:A:T		2.299	1	-0.00227962	1	0.0178	1
chrEMRSA15:1936283:G:A		NA	NA	0.000944549	1	-9.28e-05	1
chrEMRSA15:1936286:G:T		0	1	0.00157665	1	-0.000299	1
chrEMRSA15:1936290:G:A		0	1	0.00196239	1	-0.219	1
chrEMRSA15:1936291:C:T		0	1	0.000386585	1	-0.00258	1
chrEMRSA15:1936301:C:G		1.416	1	-6.79805e-05	1	0.0166	1
chrEMRSA15:1936306:C:A		0	1	0.000336935	1	-0.000244	1
chrEMRSA15:1936307:A:T		14.75	1	-0.00260262	1	0.0248	1
chrEMRSA15:1936313:G:A		0	1	0.00171666	1	-0.00784	1
chrEMRSA15:1936316:C:T		5.872	1	-0.00143851	1	0.0211	1
chrEMRSA15:1936317:G:A		1.267	1	0.00137674	1	0.00658	1
chrEMRSA15:1936320:T:C		17	1	-0.00261812	1	0.0268	1
chrEMRSA15:1936327:T:G		2.976	1	-0.00669605	1	0.0174	1
chrEMRSA15:1936331:C:A		1.97	1	-0.00326065	1	0.113	1
chrEMRSA15:1936332:C:A		0	1	0.00395448	1	-0.0925	1
chrEMRSA15:1936336:A:T		0.9507	1	4.94232e-06	1	0.0119	1
chrEMRSA15:1936337:C:T		0.5657	1	-0.00579303	1	-0.00932	1
chrEMRSA15:1936337:C:A		NA	NA	0	1	NA	NA
chrEMRSA15:1936338:A:T		0.2762	1	0.000595179	1	-0.0063	1
chrEMRSA15:1936339:G:A		27.2	5.96291e-33	-0.000559392	1	-0.0641	1
chrEMRSA15:1936341:A:G		NA	NA	0.00127947	1	-0.00351	1
chrEMRSA15:1936342:G:A		0.2008	4.12402e-05	0.00271362	1	-0.0176	1
chrEMRSA15:1936342:G:T		NA	NA	0	1	NA	NA
chrEMRSA15:1936345:G:A		0.6082	1	0.00274734	1	-0.0247	1
chrEMRSA15:1936347:C:T		NA	NA	-0.000537894	1	-4.16e-05	1
chrEMRSA15:1936348:G:A		0.3746	0.236629	0.00910832	1	-0.0483	1
chrEMRSA15:1936348:G:T		NA	NA	0	1	NA	NA
chrEMRSA15:1936349:G:A		NA	NA	0.00731049	1	0.0376	1
chrEMRSA15:1936353:G:A		NA	1	-0.00135731	1	9.2e-05	1
chrEMRSA15:1936361:C:T		NA	1	-0.0220883	1	1	1
chrEMRSA15:1936363:A:G		0.382	1	0.0376359	1	-0.116	1
chrEMRSA15:1936363:A:T		NA	NA	0	1	NA	NA
chrEMRSA15:1936371:T:A		0.3221	1	0.0289585	1	-0.0359	1
chrEMRSA15:1936371:T:G		NA	NA	0	1	NA	NA
chrEMRSA15:1936373:ta:t		NA	NA	0.00651349	1	-0.0744	1
chrEMRSA15:1936374:a:aAAAAAGCTAGGTAAC		NA	1	-0.00474521	1	0.31	1
chrEMRSA15:1936378:A:G		NA	NA	0.000766178	1	-5.99e-06	1
chrEMRSA15:1936416:G:T		NA	7.21338e-05	-0.00062768	1	0.00178	1
chrEMRSA15:1936419:A:T		NA	2.04531e-59	0.00464646	1	0.000543	1
chrEMRSA15:1936419:A:G		NA	NA	0	1	NA	NA
chrEMRSA15:1936424:A:T		NA	NA	0.000953732	1	-0.0293	1
chrEMRSA15:1936425:T:A		NA	NA	0.0149651	1	-0.0098	1
chrEMRSA15:1936425:T:G		NA	NA	0	1	NA	NA
chrEMRSA15:1936438:A:T		NA	NA	8.0191e-05	1	-0.0129	1
chrEMRSA15:1936439:T:G		NA	2.04531e-59	0.00673612	1	0.000997	1
chrEMRSA15:1936439:T:A		NA	NA	0	1	NA	NA
chrEMRSA15:1936443:C:A		NA	NA	0.0052997	1	-0.0988	1
chrEMRSA15:1936445:A:T		NA	NA	0.00568185	1	-0.0866	1
chrEMRSA15:1936448:C:A		NA	1	-0.000418463	1	0.00677	1
chrEMRSA15:1936448:C:G		NA	NA	0	1	NA	NA
chrEMRSA15:1936451:t:tA		0	1	0.000417724	1	-0.00557	1
chrEMRSA15:1936452:A:T		NA	3.13867e-47	0.00202354	1	0.00117	1
chrEMRSA15:1936452:A:G		NA	NA	0.000953732	1	-0.0293	1
chrEMRSA15:1936457:G:A		0.02323	1.29099e-38	-0.0179719	1	0.0727	1
chrEMRSA15:1936458:T:A		NA	NA	0.00137533	1	-7.02e-05	1
chrEMRSA15:1936458:T:C		NA	NA	0	1	NA	NA
chrEMRSA15:1936465:G:C		NA	NA	0.00731049	1	0.0376	1
chrEMRSA15:1936467:T:C		NA	NA	8.0191e-05	1	-0.0129	1
chrEMRSA15:1936473:G:A		0.02323	1.29099e-38	-0.0214326	1	0.0757	1
chrEMRSA15:1936477:A:T		NA	NA	0.0291906	1	-0.0534	1
chrEMRSA15:1936477:A:C		NA	NA	0	1	NA	NA
chrEMRSA15:1936480:A:C		NA	NA	0.0021423	1	-0.022	1
chrEMRSA15:1936482:T:C		NA	NA	0.00025385	1	-0.000602	1
chrEMRSA15:1936483:A:G		NA	NA	0.000786387	1	-0.0261	1
chrEMRSA15:1936505:A:G	putative membrane protein	NA	NA	0.0052997	1	-0.0988	1
chrEMRSA15:1936508:G:C	putative membrane protein	NA	NA	0.0149651	1	-0.0098	1
chrEMRSA15:1936511:T:C	putative membrane protein	NA	NA	0.000786387	1	-0.0261	1
chrEMRSA15:1936515:T:C	putative membrane protein	NA	NA	0.000904913	1	-3.21e-05	1
chrEMRSA15:1936518:G:A	putative membrane protein	0	1	0.00605601	1	-0.309	1
chrEMRSA15:1936520:A:T	putative membrane protein	0	1	0.000882518	1	-0.0978	1
chrEMRSA15:1936520:at:a	putative membrane protein	3.962	1	-0.000731613	1	-0.0022	1
chrEMRSA15:1936520:at:aTt	putative membrane protein	0	1	0.00153759	1	-0.0258	1
chrEMRSA15:1936523:T:C	putative membrane protein	NA	NA	0.00255991	1	0.0127	1
chrEMRSA15:1936523:T:A	putative membrane protein	NA	NA	0	1	NA	NA
chrEMRSA15:1936531:G:A	putative membrane protein	0	1	0.00117711	1	-0.0356	1
chrEMRSA15:1936532:A:C	putative membrane protein	NA	NA	0.00376597	1	-0.0317	1
chrEMRSA15:1936538:T:C	putative membrane protein	NA	NA	0.000786387	1	-0.0261	1
chrEMRSA15:1936544:G:A	putative membrane protein	NA	1	-0.00873181	1	0.00514	1
chrEMRSA15:1936544:G:T	putative membrane protein	NA	NA	0	1	NA	NA
chrEMRSA15:1936547:A:G	putative membrane protein	0.1528	1.45095e-07	-0.0183904	1	0.0409	1
chrEMRSA15:1936547:A:T	putative membrane protein	NA	NA	0	1	NA	NA
chrEMRSA15:1936551:T:C	putative membrane protein	NA	NA	-0.00075353	1	0.145	1
chrEMRSA15:1936554:T:C	putative membrane protein	NA	NA	0.000786387	1	-0.0261	1
chrEMRSA15:1936555:C:T	putative membrane protein	0	1	-0.000548581	1	-0.000162	1
chrEMRSA15:1936561:C:T	putative membrane protein	0	1	0.0004571	1	-0.000484	1
chrEMRSA15:1936567:T:C	putative membrane protein	NA	1	0.00319454	1	0.0821	1
chrEMRSA15:1936589:A:G	putative membrane protein	NA	NA	0.00655201	1	-0.0593	1
chrEMRSA15:1936590:T:C	putative membrane protein	0	1	0.00147169	1	-0.0269	1
chrEMRSA15:1936592:A:C	putative membrane protein	NA	1	-0.013971	1	0.0761	1
chrEMRSA15:1936593:G:T	putative membrane protein	0	1	0.00283746	1	-0.0166	1
chrEMRSA15:1936604:G:A	putative membrane protein	NA	0.00452419	-0.00855632	1	0.0949	1
chrEMRSA15:1936618:G:A	putative membrane protein	0	1	0.000975418	1	-0.00113	1
chrEMRSA15:1936627:A:T	putative membrane protein	0	1	0.00098421	1	-0.0372	1
chrEMRSA15:1936631:T:C	putative membrane protein	0	1	0.00395011	1	-0.0859	1
chrEMRSA15:1936646:A:T	putative membrane protein	0	1	0.00811194	1	-0.0626	1
chrEMRSA15:1936685:G:A	putative membrane protein	0	1	0.00115489	1	-0.0886	1
chrEMRSA15:1936687:G:A	putative membrane protein	NA	1	-0.00637253	1	0.101	1
chrEMRSA15:1936698:T:C	putative membrane protein	0	1	0.000670401	1	-0.0124	1
chrEMRSA15:1936701:G:A	putative membrane protein	0	1	0.000360544	1	-0.000268	1
chrEMRSA15:1936715:A:G	putative membrane protein	NA	NA	0.0250908	1	-0.0228	1
chrEMRSA15:1936716:G:A	putative membrane protein	NA	NA	0.000708475	1	-0.00011	1
chrEMRSA15:1936717:G:A	putative membrane protein	0	1	-0.000305682	1	-0.00521	1
chrEMRSA15:1936726:C:T	putative membrane protein	NA	NA	0.00716016	1	-0.0734	1
chrEMRSA15:1936729:C:T	putative membrane protein	0	1	0.00543666	1	-0.143	1
chrEMRSA15:1936739:A:T	putative membrane protein	0	1	0.000497503	1	-0.000232	1
chrEMRSA15:1936750:C:T	putative membrane protein	NA	2.04531e-59	-0.0375927	1	0.968	1
chrEMRSA15:1936761:C:T	putative membrane protein	0	1	0.00295772	1	-0.482	1
chrEMRSA15:1936778:G:A	putative membrane protein	0	1	0.00915758	1	-0.00291	1
chrEMRSA15:1936783:G:C	putative membrane protein	NA	NA	0.000912994	1	-1.15e-05	1
chrEMRSA15:1936787:G:A	putative membrane protein	0	1	0.0316817	1	-0.00801	1
chrEMRSA15:1936826:T:C	putative membrane protein	NA	NA	0.000953732	1	-0.0293	1
chrEMRSA15:1936847:T:A	putative membrane protein	NA	NA	0.0444456	1	-0.114	1
chrEMRSA15:1936858:A:T	putative membrane protein	NA	NA	0.00931695	1	-0.0291	1
chrEMRSA15:1936916:C:T	putative membrane protein	NA	NA	0.00206167	1	-0.0144	1
chrEMRSA15:1936919:A:G	putative membrane protein	NA	NA	0.00376597	1	-0.0317	1
chrEMRSA15:1936922:G:A	putative membrane protein	NA	NA	0.00931695	1	-0.0291	1
chrEMRSA15:1936924:T:A	putative membrane protein	21.24	3.14731e-09	-0.029407	0.0696673	0.45	1
chrEMRSA15:1936949:C:T	putative membrane protein	NA	NA	-0.000840963	1	-5.56e-05	1
chrEMRSA15:1936955:A:G	putative membrane protein	NA	1	0.0111471	1	0.00857	1
chrEMRSA15:1936981:C:T	putative membrane protein	NA	NA	0.000753871	1	-8.94e-06	1
chrEMRSA15:1936982:G:A	putative membrane protein	NA	NA	0.00196769	1	-0.088	1
chrEMRSA15:1936985:T:A	putative membrane protein	NA	NA	0.00135351	1	-0.0356	1
chrEMRSA15:1936996:C:T	putative membrane protein	0	1	0.00179544	1	-0.0182	1
chrEMRSA15:1937016:G:T	putative membrane protein	0	1	0.00505412	1	-0.062	1
chrEMRSA15:1937027:A:C	putative membrane protein	0	1	0.00332459	1	-0.00199	1
chrEMRSA15:1937034:G:A	putative membrane protein	0	1	-0.000184618	1	-0.0633	1
chrEMRSA15:1937044:A:T	putative membrane protein	NA	NA	6.98085e-05	1	-0.00026	1
chrEMRSA15:1937046:G:C	putative membrane protein	NA	2.04531e-59	-0.0210272	1	0.387	1
chrEMRSA15:1937046:G:A	putative membrane protein	NA	NA	0.000953732	1	-0.0293	1
chrEMRSA15:1937066:A:T	putative membrane protein	NA	NA	0.000953732	1	-0.0293	1
chrEMRSA15:1937074:A:T	putative membrane protein	0	1	0.00921575	1	-0.924	1
chrEMRSA15:1937093:G:A	putative membrane protein	0	1	9.11417e-05	1	-7.62e-05	1
chrEMRSA15:1937103:A:G	putative membrane protein	0	1	0.00687595	1	-0.000124	1
chrEMRSA15:1937108:A:G	putative membrane protein	0	1	0.000209253	1	-5.76e-05	1
chrEMRSA15:1937110:G:A	putative membrane protein	NA	NA	-0.0124296	1	0.112	1
chrEMRSA15:1937111:T:C	putative membrane protein	NA	NA	0.00931695	1	-0.0291	1
chrEMRSA15:1937117:A:T	putative membrane protein	NA	NA	0.015214	1	-0.0157	1
chrEMRSA15:1937119:C:T	putative membrane protein	0	1	0.0288651	1	-0.0362	1
chrEMRSA15:1937137:C:T	putative membrane protein	NA	NA	0.00901628	1	-0.349	1
chrEMRSA15:1937140:G:A	putative membrane protein	0	1	0.00252316	1	-0.0934	1
chrEMRSA15:1937141:A:T	putative membrane protein	NA	NA	0.0439409	1	-0.0849	1
chrEMRSA15:1937145:G:A	putative membrane protein	0.7143	1	0.00719235	1	0.275	1
chrEMRSA15:1937156:T:A	putative membrane protein	NA	NA	0.0330275	1	-0.0611	1
chrEMRSA15:1937159:A:G	putative membrane protein	NA	NA	0.00651349	1	-0.0744	1
chrEMRSA15:1937161:C:T	putative membrane protein	0	1	0.00507401	1	-0.288	1
chrEMRSA15:1937188:G:A	putative membrane protein	0	1	0.000155394	1	-0.000205	1
chrEMRSA15:1937205:T:C	putative membrane protein	0	1	4.19835e-05	1	-0.00343	1
chrEMRSA15:1937218:C:T	putative membrane protein	0	1	0.000655342	1	-0.00918	1
chrEMRSA15:1937239:G:A	putative membrane protein	0	1	-0.000162324	1	-0.00619	1
chrEMRSA15:1937249:G:T	putative membrane protein	NA	1	-0.00359576	1	0.079	1
chrEMRSA15:1937250:T:C	putative membrane protein	0	1	-0.000930512	1	-0.000257	1
chrEMRSA15:1937257:C:T	putative membrane protein	0	1	0.00192367	1	-0.0914	1
chrEMRSA15:1937285:A:C		0	1	0.000914756	1	-0.0167	1
chrEMRSA15:1937299:G:A		0.86	1	-0.0014225	1	0.159	1
chrEMRSA15:1937315:C:A		0	1	0.0011055	1	-0.15	1
chrEMRSA15:1937330:T:C		0	1	0.00205132	1	-0.176	1
chrEMRSA15:1937348:C:G		NA	NA	0.00901628	1	-0.349	1
chrEMRSA15:1937350:A:C		NA	NA	0.0139144	1	-0.143	1
chrEMRSA15:1937352:A:T		NA	NA	0.00931695	1	-0.0291	1
chrEMRSA15:1937368:C:G		NA	2.04531e-59	0.000151439	1	0.0781	1
chrEMRSA15:1937370:T:G		NA	NA	0.00901628	1	-0.349	1
chrEMRSA15:1937372:A:T		NA	NA	0.00376597	1	-0.0317	1
chrEMRSA15:1937378:C:G		NA	1	-0.0103596	1	0.0826	1
chrEMRSA15:1937378:C:T		NA	NA	-0.000331421	1	-0.000106	1
chrEMRSA15:1937380:T:C		NA	NA	-0.000136801	1	-0.000105	1
chrEMRSA15:1937384:C:T		NA	NA	0.00135351	1	-0.0356	1
chrEMRSA15:1937404:C:T		NA	1	-0.00720011	1	0.0809	1
chrEMRSA15:1937404:C:A		NA	NA	0.00196769	1	-0.088	1
chrEMRSA15:1937408:at:a		NA	2.04531e-59	-0.00764092	1	0.196	1
chrEMRSA15:1937424:t:tA		0	1	0.0017813	1	-0.111	1
chrEMRSA15:1937425:G:A		0	1	0.000219405	1	-0.000788	1
chrEMRSA15:1937427:G:A		0	1	0.000683356	1	-0.0149	1
chrEMRSA15:1937428:T:C		0	1	-6.14625e-05	1	-0.000635	1
chrEMRSA15:1937435:T:C	SpoU rRNA Methylase family protein	0	1	0.00144641	1	-0.012	1
chrEMRSA15:1937444:C:T	SpoU rRNA Methylase family protein	0	1	9.7955e-05	1	-0.000338	1
chrEMRSA15:1937446:C:T	SpoU rRNA Methylase family protein	NA	1.00162e-42	0.00659722	1	0.0816	1
chrEMRSA15:1937467:C:T	SpoU rRNA Methylase family protein	0	1	0.00245937	1	-0.000271	1
chrEMRSA15:1937468:G:A	SpoU rRNA Methylase family protein	NA	NA	0.000708475	1	-0.00011	1
chrEMRSA15:1937482:C:T	SpoU rRNA Methylase family protein	NA	NA	0.0246575	1	-0.0291	1
chrEMRSA15:1937490:C:A	SpoU rRNA Methylase family protein	NA	1	-0.00597223	1	0.111	1
chrEMRSA15:1937504:T:A	SpoU rRNA Methylase family protein	0	1	0.00137765	1	-0.0175	1
chrEMRSA15:1937512:A:G	SpoU rRNA Methylase family protein	NA	NA	-0.0124296	1	0.112	1
chrEMRSA15:1937524:A:G	SpoU rRNA Methylase family protein	NA	NA	-0.00075353	1	0.145	1
chrEMRSA15:1937542:T:C	SpoU rRNA Methylase family protein	NA	1	-0.0249978	1	0.0768	1
chrEMRSA15:1937544:C:T	SpoU rRNA Methylase family protein	0	1	0.0190794	1	-0.287	1
chrEMRSA15:1937548:G:A	SpoU rRNA Methylase family protein	NA	NA	0.00376597	1	-0.0317	1
chrEMRSA15:1937566:C:T	SpoU rRNA Methylase family protein	NA	NA	0.000953732	1	-0.0293	1
chrEMRSA15:1937570:C:T	SpoU rRNA Methylase family protein	0	1	0.00293849	1	-0.0183	1
chrEMRSA15:1937583:C:T	SpoU rRNA Methylase family protein	0	1	0.00102164	1	-0.0135	1
chrEMRSA15:1937585:G:C	SpoU rRNA Methylase family protein	0	1	0.000459584	1	-0.00434	1
chrEMRSA15:1937590:C:T	SpoU rRNA Methylase family protein	NA	NA	-0.0124434	1	-0.0271	1
chrEMRSA15:1937610:A:G	SpoU rRNA Methylase family protein	NA	NA	0.000786387	1	-0.0261	1
chrEMRSA15:1937625:G:T	SpoU rRNA Methylase family protein	0	1	0.000612836	1	-0.0406	1
chrEMRSA15:1937637:C:A	SpoU rRNA Methylase family protein	0	1	0.00030866	1	-0.000606	1
chrEMRSA15:1937643:C:G	SpoU rRNA Methylase family protein	NA	1	-0.0195146	1	0.909	1
chrEMRSA15:1937652:T:C	SpoU rRNA Methylase family protein	0	1	0.00257829	1	-0.0316	1
chrEMRSA15:1937653:C:A	SpoU rRNA Methylase family protein	0	1	0.00043277	1	-0.00189	1
chrEMRSA15:1937653:c:cT	SpoU rRNA Methylase family protein	NA	1	-0.00662746	1	0.289	1
chrEMRSA15:1937658:T:C	SpoU rRNA Methylase family protein	0	1	0.00021182	1	-0.0085	1
chrEMRSA15:1937696:G:A	SpoU rRNA Methylase family protein	NA	NA	-0.0358068	1	0.152	1
chrEMRSA15:1937727:A:G	SpoU rRNA Methylase family protein	0	1	0.000996212	1	-0.00886	1
chrEMRSA15:1937728:C:A	SpoU rRNA Methylase family protein	NA	NA	0.000953732	1	-0.0293	1
chrEMRSA15:1937737:C:T	SpoU rRNA Methylase family protein	NA	NA	-0.00075353	1	0.145	1
chrEMRSA15:1937746:C:A	SpoU rRNA Methylase family protein	4.35	1	-0.0185427	1	0.891	1.08915e-08
chrEMRSA15:1937772:A:G	SpoU rRNA Methylase family protein	NA	NA	0.00376597	1	-0.0317	1
chrEMRSA15:1937820:G:A	SpoU rRNA Methylase family protein	0.7643	1	-0.00131156	1	0.077	1
chrEMRSA15:1937860:A:G	SpoU rRNA Methylase family protein	0	1	4.04983e-05	1	-0.000201	1
chrEMRSA15:1937878:T:C	SpoU rRNA Methylase family protein	NA	NA	0.00376597	1	-0.0317	1
chrEMRSA15:1937911:A:G	putative iron-sulphur protein	0	1	0.00504693	1	-0.462	1
chrEMRSA15:1937925:T:C	putative iron-sulphur protein	0	1	0.00666148	1	-0.102	1
chrEMRSA15:1937927:T:C	putative iron-sulphur protein	NA	NA	0.0284974	1	-0.0281	1
chrEMRSA15:1937946:T:C	putative iron-sulphur protein	NA	NA	0.00376597	1	-0.0317	1
chrEMRSA15:1937947:T:G	putative iron-sulphur protein	NA	NA	0.00376597	1	-0.0317	1
chrEMRSA15:1937948:C:T	putative iron-sulphur protein	0	2.04531e-59	0.0255695	1	-0.114	1
chrEMRSA15:1937948:C:A	putative iron-sulphur protein	NA	NA	0.000392742	1	-0.0366	1
chrEMRSA15:1937949:T:C	putative iron-sulphur protein	NA	NA	0.000392742	1	-0.0366	1
chrEMRSA15:1937950:G:T	putative iron-sulphur protein	NA	NA	0.000629807	1	-0.102	1
chrEMRSA15:1937955:T:G	putative iron-sulphur protein	NA	1	0.0111471	1	0.00857	1
chrEMRSA15:1937959:C:T	putative iron-sulphur protein	0	1	-9.77947e-05	1	NA	NA
chrEMRSA15:1937968:G:A	putative iron-sulphur protein	0	1	0.00333858	1	-0.194	1
chrEMRSA15:1937969:A:G	putative iron-sulphur protein	NA	NA	-0.00517665	1	0.0519	1
chrEMRSA15:1937971:C:T	putative iron-sulphur protein	NA	NA	0.00922001	1	-0.0126	1
chrEMRSA15:1937972:A:G	putative iron-sulphur protein	NA	NA	0.0246405	1	-0.00975	1
chrEMRSA15:1937978:A:T	putative iron-sulphur protein	0	2.04531e-59	0.042597	1	-0.0763	1
chrEMRSA15:1937989:A:C	putative iron-sulphur protein	0	1	0.000765727	1	-0.0411	1
chrEMRSA15:1937991:T:C	putative iron-sulphur protein	NA	NA	-0.000146202	1	-1.76e-05	1
chrEMRSA15:1938005:C:A	putative iron-sulphur protein	NA	NA	0.00376597	1	-0.0317	1
chrEMRSA15:1938023:G:A	putative iron-sulphur protein	NA	NA	0.0380016	1	-0.0565	1
chrEMRSA15:1938025:C:T	putative iron-sulphur protein	0	1	0.00127169	1	-0.0482	1
chrEMRSA15:1938039:G:A	putative iron-sulphur protein	NA	1	-0.00605923	1	0.145	1
chrEMRSA15:1938049:T:A	putative iron-sulphur protein	NA	NA	-0.02388	1	0.00857	1
chrEMRSA15:1938052:G:A	putative iron-sulphur protein	NA	NA	0.00110577	1	-0.000303	1
chrEMRSA15:1938066:G:A	putative iron-sulphur protein	NA	2.04531e-59	-0.00583389	1	0.176	1
chrEMRSA15:1938085:C:T	putative iron-sulphur protein	0	1	0.000191942	1	-0.00516	1
chrEMRSA15:1938090:A:G	putative iron-sulphur protein	NA	NA	0.00376597	1	-0.0317	1
chrEMRSA15:1938112:G:A	putative iron-sulphur protein	0	1	0.000824604	1	-0.00854	1
chrEMRSA15:1938113:C:T	putative iron-sulphur protein	NA	NA	0.00206167	1	-0.0144	1
chrEMRSA15:1938114:G:A	putative iron-sulphur protein	0	1	-0.000151823	1	-3.39e-05	1
chrEMRSA15:1938116:T:C	putative iron-sulphur protein	NA	NA	0.0140124	1	-0.0178	1
chrEMRSA15:1938120:G:C	putative iron-sulphur protein	0	2.04531e-59	0.0221969	1	-0.179	1
chrEMRSA15:1938124:aaatagcatt:a	putative iron-sulphur protein	0	1	0.00261728	1	-0.0608	1
chrEMRSA15:1938145:gc:g	putative iron-sulphur protein	NA	NA	0.000786387	1	-0.0261	1
chrEMRSA15:1938146:C:T	putative iron-sulphur protein	0	1	0.0235679	1	0.0207	1
chrEMRSA15:1938157:G:A	putative iron-sulphur protein	0	1	0.000453991	1	-0.000756	1
chrEMRSA15:1938163:C:T	putative iron-sulphur protein	NA	NA	-0.0124296	1	0.112	1
chrEMRSA15:1938173:G:A	putative iron-sulphur protein	NA	NA	0.000329533	1	-0.0266	1
chrEMRSA15:1938179:A:T	putative iron-sulphur protein	0	1	4.04983e-05	1	-0.000201	1
chrEMRSA15:1938215:T:C	putative iron-sulphur protein	0	1	0.00662172	1	-0.053	1
chrEMRSA15:1938220:G:T	putative iron-sulphur protein	NA	NA	5.59734e-05	1	-3.31e-05	1
chrEMRSA15:1938224:C:T	putative iron-sulphur protein	NA	1	0.00319454	1	0.0821	1
chrEMRSA15:1938226:A:G	putative iron-sulphur protein	NA	NA	0.00376597	1	-0.0317	1
chrEMRSA15:1938236:T:G	putative iron-sulphur protein	0	1	0.000390484	1	-0.000225	1
chrEMRSA15:1938250:C:T	putative iron-sulphur protein	NA	1	-0.00233272	1	0.0186	1
chrEMRSA15:1938257:G:A	putative iron-sulphur protein	NA	2.04531e-59	-0.00190047	1	0.0803	1
chrEMRSA15:1938264:T:G	putative iron-sulphur protein	NA	NA	0.00922001	1	-0.0126	1
chrEMRSA15:1938273:G:C	putative iron-sulphur protein	NA	NA	0.00196769	1	-0.088	1
chrEMRSA15:1938287:A:G	putative iron-sulphur protein	0	1	0.00204016	1	-0.0897	1
chrEMRSA15:1938296:G:A	putative iron-sulphur protein	NA	1	-0.0126832	1	0.075	1
chrEMRSA15:1938297:C:A	putative iron-sulphur protein	0	1	0.000129355	1	-6.98e-05	1
chrEMRSA15:1938334:T:C	putative iron-sulphur protein	0	1	0.000591119	1	-0.00654	1
chrEMRSA15:1938334:tc:t	putative iron-sulphur protein	0	1	0.000950122	1	-0.0376	1
chrEMRSA15:1938335:C:T	putative iron-sulphur protein	NA	NA	0.00206167	1	-0.0144	1
chrEMRSA15:1938356:G:A	putative iron-sulphur protein	NA	NA	-0.00773141	1	0.0657	1
chrEMRSA15:1938364:T:C	putative iron-sulphur protein	0	1	0.00127446	1	-0.0182	1
chrEMRSA15:1938368:G:T	putative iron-sulphur protein	NA	NA	0.000392742	1	-0.0366	1
chrEMRSA15:1938379:G:A	putative iron-sulphur protein	0	1	0.00209854	1	-0.000308	1
chrEMRSA15:1938380:T:C	putative iron-sulphur protein	NA	1	0.00319454	1	0.0821	1
chrEMRSA15:1938383:ta:t	putative iron-sulphur protein	NA	NA	0.000305383	1	NA	NA
chrEMRSA15:1938443:A:G	putative iron-sulphur protein	NA	NA	0.00135351	1	-0.0356	1
chrEMRSA15:1938446:a:aCGAT	putative iron-sulphur protein	0	1	0.000533153	1	-0.266	1
chrEMRSA15:1938450:T:A	putative iron-sulphur protein	0	1	0.00133036	1	-0.0192	1
chrEMRSA15:1938471:C:A	putative iron-sulphur protein	0	1	0.00666465	1	-0.0259	1
chrEMRSA15:1938471:C:T	putative iron-sulphur protein	NA	1	-0.0064542	1	0.127	1
chrEMRSA15:1938502:C:A	putative iron-sulphur protein	0	1	0.00161994	1	-0.103	1
chrEMRSA15:1938508:G:A	putative iron-sulphur protein	0	1	0.00178491	1	-0.0191	1
chrEMRSA15:1938512:A:G	putative iron-sulphur protein	0	1	0.00286673	1	-0.147	1
chrEMRSA15:1938513:C:T	putative iron-sulphur protein	NA	NA	0.000786387	1	-0.0261	1
chrEMRSA15:1938515:G:C	putative iron-sulphur protein	0.1696	1	-0.000370867	1	0.0702	1
chrEMRSA15:1938520:A:G	putative iron-sulphur protein	0	1	0.00125154	1	-0.174	1
chrEMRSA15:1938530:G:C	putative iron-sulphur protein	0	1	0.0023591	1	-0.0178	1
chrEMRSA15:1938532:G:A	putative iron-sulphur protein	0	1	0.00104723	1	-0.00118	1
chrEMRSA15:1938533:G:A	putative iron-sulphur protein	NA	NA	0.00799569	1	-0.063	1
chrEMRSA15:1938536:T:G	putative iron-sulphur protein	NA	NA	0.00376597	1	-0.0317	1
chrEMRSA15:1938550:G:A	putative iron-sulphur protein	NA	NA	0.00376597	1	-0.0317	1
chrEMRSA15:1938557:A:G	putative iron-sulphur protein	NA	NA	0.0149955	1	-0.0253	1
chrEMRSA15:1938560:G:A	putative iron-sulphur protein	NA	NA	0.000257682	1	-0.000123	1
chrEMRSA15:1938562:T:C	putative iron-sulphur protein	0	1	0.000655276	1	-0.00301	1
chrEMRSA15:1938569:G:A	putative iron-sulphur protein	NA	NA	-0.0138707	1	0.0922	1
chrEMRSA15:1938569:G:T	putative iron-sulphur protein	0	1	0.000710952	1	-0.00307	1
chrEMRSA15:1938570:C:G	putative iron-sulphur protein	NA	1.43933e-06	-0.00381529	1	0.0147	1
chrEMRSA15:1938580:ca:c	putative iron-sulphur protein	0	1	0.000865676	1	-0.00785	1
chrEMRSA15:1938581:A:G	putative iron-sulphur protein	NA	NA	8.0191e-05	1	-0.0129	1
chrEMRSA15:1938587:T:G	putative iron-sulphur protein	NA	NA	0.015214	1	-0.0157	1
chrEMRSA15:1938587:T:A	putative iron-sulphur protein	0	1	0.000865676	1	-0.00785	1
chrEMRSA15:1938594:c:cCTGCACGTTCTGCTA	putative iron-sulphur protein	0	1	0.000916465	1	-0.00579	1
chrEMRSA15:1938599:A:T	putative iron-sulphur protein	NA	NA	0.000392742	1	-0.0366	1
chrEMRSA15:1938600:C:T	putative iron-sulphur protein	0	1	-0.000680257	1	-0.0138	1
chrEMRSA15:1938615:C:A	putative iron-sulphur protein	0	1	0.00515023	1	-0.308	1
chrEMRSA15:1938632:C:T	putative iron-sulphur protein	0	1	0.00123907	1	-0.00959	1
chrEMRSA15:1938650:G:T	putative iron-sulphur protein	NA	NA	0.0146936	1	0.0196	1
chrEMRSA15:1938685:C:A	putative iron-sulphur protein	NA	NA	0.00436505	1	0.0684	1
chrEMRSA15:1938695:G:A	putative iron-sulphur protein	NA	NA	0.0246405	1	-0.00975	1
chrEMRSA15:1938701:T:C	putative iron-sulphur protein	NA	NA	0.0246405	1	-0.00975	1
chrEMRSA15:1938709:G:A	putative iron-sulphur protein	0	1	0.00227137	1	-0.201	1
chrEMRSA15:1938727:C:T	putative iron-sulphur protein	0	1	0.00155215	1	-0.0433	1
chrEMRSA15:1938731:A:G	putative iron-sulphur protein	NA	NA	0.000392742	1	-0.0366	1
chrEMRSA15:1938732:C:T	putative iron-sulphur protein	NA	1.24854e-22	-0.00190533	1	0.00068	1
chrEMRSA15:1938737:C:G	putative iron-sulphur protein	NA	1	0.0111471	1	0.00857	1
chrEMRSA15:1938737:C:T	putative iron-sulphur protein	NA	NA	0.000953732	1	-0.0293	1
chrEMRSA15:1938761:G:T	putative iron-sulphur protein	NA	NA	0.00206167	1	-0.0144	1
chrEMRSA15:1938763:G:A	putative iron-sulphur protein	NA	NA	4.16795e-05	1	-0.000156	1
chrEMRSA15:1938775:C:T	putative iron-sulphur protein	NA	NA	8.0191e-05	1	-0.0129	1
chrEMRSA15:1938781:ta:t	putative iron-sulphur protein	0	1	0.000557973	1	-0.00292	1
chrEMRSA15:1938784:G:A	putative iron-sulphur protein	0	1	0.000564305	1	-0.0604	1
chrEMRSA15:1938785:T:C	putative iron-sulphur protein	NA	NA	0.000953732	1	-0.0293	1
chrEMRSA15:1938787:C:A	putative iron-sulphur protein	0	1	0.00672374	1	-0.61	1
chrEMRSA15:1938789:C:T	putative iron-sulphur protein	NA	NA	0.000629807	1	-0.102	1
chrEMRSA15:1938829:T:C	putative iron-sulphur protein	0	1	0.00188484	1	-0.0409	1
chrEMRSA15:1938833:C:T	putative iron-sulphur protein	NA	NA	0.0149651	1	-0.0098	1
chrEMRSA15:1938848:A:G	putative iron-sulphur protein	NA	1	-0.00798043	1	0.0846	1
chrEMRSA15:1938863:C:T	putative iron-sulphur protein	NA	NA	0.00402637	1	-0.0694	1
chrEMRSA15:1938866:T:C	putative iron-sulphur protein	NA	1	0.00153005	1	-9.51e-06	1
chrEMRSA15:1938874:C:T	putative iron-sulphur protein	NA	1	0.00188832	1	0.00698	1
chrEMRSA15:1938874:C:A	putative iron-sulphur protein	NA	NA	0	1	NA	NA
chrEMRSA15:1938874:C:G	putative iron-sulphur protein	NA	NA	0	1	NA	NA
chrEMRSA15:1938878:A:T	putative iron-sulphur protein	0	1	0.000305983	1	-0.104	1
chrEMRSA15:1938896:T:C	putative iron-sulphur protein	NA	NA	0.00376597	1	-0.0317	1
chrEMRSA15:1938920:T:C	putative iron-sulphur protein	0.219	1	0.0086676	1	-0.13	1
chrEMRSA15:1938920:T:A	putative iron-sulphur protein	NA	NA	0.0149651	1	-0.0098	1
chrEMRSA15:1938926:T:A	putative iron-sulphur protein	NA	1	0.0111471	1	0.00857	1
chrEMRSA15:1938929:c:cT	putative iron-sulphur protein	0	1	0.00122714	1	-0.0433	1
chrEMRSA15:1938935:C:T	putative iron-sulphur protein	0	1	0.000702949	1	-0.00068	1
chrEMRSA15:1938950:G:A	putative iron-sulphur protein	0	1	0.00321067	1	-0.0138	1
chrEMRSA15:1938951:G:C	putative iron-sulphur protein	0	1	0.003041	1	-0.0654	1
chrEMRSA15:1938951:G:A	putative iron-sulphur protein	NA	NA	0.000109269	1	-0.000321	1
chrEMRSA15:1938957:G:T	putative iron-sulphur protein	NA	1	-0.014976	1	0.963	0.00747602
chrEMRSA15:1938962:A:T	putative iron-sulphur protein	NA	1	-0.0110818	1	0.086	1
chrEMRSA15:1938980:G:A	putative iron-sulphur protein	0	1	0.000309253	1	-0.03	1
chrEMRSA15:1939002:T:C	putative iron-sulphur protein	0	1	0.000557973	1	-0.00292	1
chrEMRSA15:1939004:A:T	putative iron-sulphur protein	NA	NA	0.0149651	1	-0.0098	1
chrEMRSA15:1939011:T:C	putative iron-sulphur protein	NA	NA	-0.000424115	1	-7.26e-05	1
chrEMRSA15:1939015:G:T	putative iron-sulphur protein	NA	NA	0.00135351	1	-0.0356	1
chrEMRSA15:1939022:C:T	putative iron-sulphur protein	NA	NA	-0.0358068	1	0.152	1
chrEMRSA15:1939028:T:G	putative iron-sulphur protein	NA	NA	0.0149651	1	-0.0098	1
chrEMRSA15:1939031:A:G	putative iron-sulphur protein	NA	NA	0.00010672	1	-0.000234	1
chrEMRSA15:1939034:C:T	putative iron-sulphur protein	0	1	0.0016114	1	-0.0463	1
chrEMRSA15:1939039:G:A		NA	NA	-0.00325108	1	0.0677	1
chrEMRSA15:1939043:G:A		0	1	0.00183174	1	-0.0285	1
chrEMRSA15:1939043:gc:gCc		0.4622	1	0.0018089	1	0.0319	1
chrEMRSA15:1939043:gc:g		0.9833	1	0.00295857	1	-0.0109	1
chrEMRSA15:1939043:gc:gCCc		NA	NA	0	1	NA	NA
chrEMRSA15:1939047:C:A		0	1	8.07677e-05	1	-0.00114	1
chrEMRSA15:1939048:C:T		NA	NA	-6.7608e-05	1	-0.000269	1
chrEMRSA15:1939052:A:T		0	2.04531e-59	0.0286823	1	-0.129	1
chrEMRSA15:1939065:G:T		NA	NA	3.25925e-06	1	-4.39e-05	1
chrEMRSA15:1939075:C:T		0	1	0.00106868	1	-0.0168	1
chrEMRSA15:1939081:C:T		0	1	0.00105641	1	NA	NA
chrEMRSA15:1939093:T:C		NA	1	-0.0146488	1	0.93	1
chrEMRSA15:1939096:G:C		NA	NA	0.00901628	1	-0.349	1
chrEMRSA15:1939105:t:tA		NA	NA	0.00135351	1	-0.0356	1
chrEMRSA15:1939106:c:cA		NA	1	0.00469577	1	0.041	1
chrEMRSA15:1939110:G:A		NA	1	0.00319454	1	0.0821	1
chrEMRSA15:1939136:T:C		NA	NA	0.00901628	1	-0.349	1
chrEMRSA15:1939142:A:T		NA	NA	-0.00800422	1	0.196	1
chrEMRSA15:1939146:C:T		NA	NA	-0.00800422	1	0.196	1
chrEMRSA15:1939149:T:G		0	1	0.00232218	1	-0.0441	1
chrEMRSA15:1939150:G:A		NA	NA	-0.000766104	1	-3.66e-06	1
chrEMRSA15:1939152:G:A		0	1	0.00255435	1	-0.0382	1
chrEMRSA15:1939153:G:T		NA	NA	-6.7608e-05	1	-0.000269	1
chrEMRSA15:1939155:G:A		NA	NA	0.00114331	1	-4.05e-06	1
chrEMRSA15:1939156:C:T		0	1	0.00131426	1	-0.0912	1
chrEMRSA15:1939158:C:T		NA	NA	-0.0140631	1	0.0699	1
chrEMRSA15:1939173:C:T		NA	NA	8.0191e-05	1	-0.0129	1
chrEMRSA15:1939175:T:A		NA	NA	0.0246405	1	-0.00975	1
chrEMRSA15:1939207:A:T	glnQ	0	1	0.000183074	1	-8.04e-06	1
chrEMRSA15:1939225:T:G	glnQ	NA	NA	0.000987651	1	-0.0292	1
chrEMRSA15:1939228:C:T	glnQ	NA	NA	0.00206167	1	-0.0144	1
chrEMRSA15:1939245:C:T	glnQ	NA	NA	0.000953732	1	-0.0293	1
chrEMRSA15:1939259:G:A	glnQ	0	1	0.00273692	1	-0.109	1
chrEMRSA15:1939264:T:G	glnQ	NA	NA	0.0246405	1	-0.00975	1
chrEMRSA15:1939266:C:T	glnQ	0	1	0.00540753	1	-0.188	1
chrEMRSA15:1939267:G:A	glnQ	0	1	0.0089918	1	-0.174	1
chrEMRSA15:1939273:G:A	glnQ	NA	NA	0.00376597	1	-0.0317	1
chrEMRSA15:1939274:C:T	glnQ	0	1	0.00254866	1	-0.0474	1
chrEMRSA15:1939291:A:G	glnQ	NA	1	-0.0175408	1	0.0822	1
chrEMRSA15:1939297:G:A	glnQ	0	1	0.0092126	1	-0.0176	1
chrEMRSA15:1939311:T:C	glnQ	0	1	0.00100421	1	-0.00241	1
chrEMRSA15:1939320:C:T	glnQ	NA	NA	-9.53383e-05	1	-0.000159	1
chrEMRSA15:1939353:C:T	glnQ	0	1	0.00217947	1	-0.137	1
chrEMRSA15:1939356:C:T	glnQ	9.281	1.99953e-11	-0.0363675	0.00150634	0.297	1
chrEMRSA15:1939360:G:A	glnQ	NA	NA	0.0246405	1	-0.00975	1
chrEMRSA15:1939364:ag:a	glnQ	0	1	0.00131541	1	-0.145	1
chrEMRSA15:1939365:G:A	glnQ	NA	NA	0.00856634	1	-0.0808	1
chrEMRSA15:1939367:T:C	glnQ	0	1	0.000821035	1	-0.00111	1
chrEMRSA15:1939392:C:T	glnQ	0.6821	1	0.00053707	1	0.0332	1
chrEMRSA15:1939393:A:T	glnQ	NA	NA	0.000953732	1	-0.0293	1
chrEMRSA15:1939396:C:T	glnQ	NA	1	0.00319454	1	0.0821	1
chrEMRSA15:1939397:A:G	glnQ	0	1	0.0108723	1	-0.283	1
chrEMRSA15:1939404:G:T	glnQ	0	1	0.00249292	1	-0.143	1
chrEMRSA15:1939406:T:G	glnQ	0	1	5.89239e-05	1	-0.000171	1
chrEMRSA15:1939417:A:T	glnQ	NA	NA	0.00856634	1	-0.0808	1
chrEMRSA15:1939421:G:A	glnQ	NA	NA	0.000392742	1	-0.0366	1
chrEMRSA15:1939423:T:C	glnQ	NA	NA	0.00856634	1	-0.0808	1
chrEMRSA15:1939437:T:A	glnQ	0	1	0.00205612	1	-0.0266	1
chrEMRSA15:1939440:C:T	glnQ	0	1	0.00153649	1	-0.167	1
chrEMRSA15:1939445:G:A	glnQ	0	1	0.000511393	1	-0.00654	1
chrEMRSA15:1939449:G:A	glnQ	0	1	0.00118465	1	-0.039	1
chrEMRSA15:1939460:G:T	glnQ	0	1	-0.000670824	1	-0.000115	1
chrEMRSA15:1939474:T:A	glnQ	NA	1	-0.0088139	1	0.079	1
chrEMRSA15:1939482:G:A	glnQ	NA	1.43933e-06	-0.0242272	1	0.934	0.013765
chrEMRSA15:1939483:T:C	glnQ	NA	1	0.012405	1	0.0791	1
chrEMRSA15:1939495:T:C	glnQ	NA	NA	0.00376597	1	-0.0317	1
chrEMRSA15:1939498:T:C	glnQ	NA	NA	0.00212855	1	-0.0712	1
chrEMRSA15:1939519:T:C	glnQ	0	1	0.00113136	1	-0.11	1
chrEMRSA15:1939537:C:T	glnQ	0	1	0.000228426	1	-9.99e-05	1
chrEMRSA15:1939555:C:T	glnQ	0	1	0.00168428	1	-0.0506	1
chrEMRSA15:1939570:C:T	glnQ	NA	1	-0.00552854	1	0.0818	1
chrEMRSA15:1939579:G:T	glnQ	NA	1	-0.00509064	1	0.0732	1
chrEMRSA15:1939624:G:A	glnQ	0	1	0.00197806	1	-0.0786	1
chrEMRSA15:1939629:ct:c	glnQ	0	1	0.0014053	1	-0.0846	1
chrEMRSA15:1939663:T:A	glnQ	NA	NA	0.00376597	1	-0.0317	1
chrEMRSA15:1939670:C:T	glnQ	0	1	0.00317383	1	-0.0875	1
chrEMRSA15:1939673:a:aTT	glnQ	0	1	-5.61149e-05	1	NA	NA
chrEMRSA15:1939680:G:T	glnQ	NA	1	-0.00509064	1	0.0732	1
chrEMRSA15:1939681:T:A	glnQ	NA	1	-0.0130981	1	0.0801	1
chrEMRSA15:1939681:T:G	glnQ	NA	NA	0.02478	1	-0.00659	1
chrEMRSA15:1939700:G:A	glnQ	0	1	0.00146953	1	-0.0325	1
chrEMRSA15:1939702:C:T	glnQ	NA	NA	-0.000758107	1	-4.2e-06	1
chrEMRSA15:1939702:C:A	glnQ	0	1	-0.000680257	1	-0.0138	1
chrEMRSA15:1939704:C:T	glnQ	NA	NA	0.00127947	1	-0.00351	1
chrEMRSA15:1939704:c:cT	glnQ	0	1	0.00114733	1	-0.0988	1
chrEMRSA15:1939711:C:T	glnQ	NA	NA	0.000346109	1	-6.85e-05	1
chrEMRSA15:1939717:G:A	glnQ	NA	NA	0.0246405	1	-0.00975	1
chrEMRSA15:1939723:G:A	glnQ	NA	NA	0.010844	1	-0.0901	1
chrEMRSA15:1939728:ca:c	glnQ	0	1	0.000707694	1	-0.0116	1
chrEMRSA15:1939736:A:G	glnQ	0	1	0.000983617	1	-0.0196	1
chrEMRSA15:1939749:T:C	glnQ	7.021	1	-0.0158091	1	0.508	1
chrEMRSA15:1939750:G:A	glnQ	0	1	-0.0221118	1	-0.249	1
chrEMRSA15:1939752:G:A	glnQ	0	1	0.000724764	1	-0.00109	1
chrEMRSA15:1939795:A:G	glnQ	0	1	0.00134529	1	-0.00236	1
chrEMRSA15:1939808:C:T	glnQ	0	1	0.00129882	1	-0.0198	1
chrEMRSA15:1939821:C:T	glnQ	NA	NA	0.000110098	1	-0.00081	1
chrEMRSA15:1939831:T:C	glnQ	0	1	-0.000606169	1	-0.12	1
chrEMRSA15:1939849:G:A	glnQ	0	1	0.00358202	1	-0.122	1
chrEMRSA15:1939861:A:G	glnQ	NA	NA	-0.00075353	1	0.145	1
chrEMRSA15:1939873:T:A	glnQ	NA	NA	0.00799569	1	-0.063	1
chrEMRSA15:1939873:tc:t	glnQ	NA	1	-0.00751326	1	0.137	1
chrEMRSA15:1939894:G:C	glnQ	NA	NA	0.00376597	1	-0.0317	1
chrEMRSA15:1939912:C:T	glnQ putative extracellular glutamine-binding protein	NA	1	-0.0156297	1	1	1
chrEMRSA15:1939924:C:T	putative extracellular glutamine-binding protein	0	1	0.000827151	1	-0.00515	1
chrEMRSA15:1939928:A:G	putative extracellular glutamine-binding protein	0	1	-0.000701899	1	-0.0635	1
chrEMRSA15:1939949:A:T	putative extracellular glutamine-binding protein	NA	NA	0.00818184	1	-0.0132	1
chrEMRSA15:1939950:A:T	putative extracellular glutamine-binding protein	NA	NA	0.000379872	1	-0.0229	1
chrEMRSA15:1939986:A:G	putative extracellular glutamine-binding protein	NA	NA	8.0191e-05	1	-0.0129	1
chrEMRSA15:1939987:C:A	putative extracellular glutamine-binding protein	NA	NA	0.00376597	1	-0.0317	1
chrEMRSA15:1939990:G:T	putative extracellular glutamine-binding protein	NA	NA	-0.0182771	1	0.0576	1
chrEMRSA15:1940002:A:C	putative extracellular glutamine-binding protein	0	1	0.00320413	1	-0.077	1
chrEMRSA15:1940004:G:A	putative extracellular glutamine-binding protein	NA	1	-0.0109029	1	0.41	1
chrEMRSA15:1940006:G:A	putative extracellular glutamine-binding protein	4.643	1	-0.00976588	1	0.0783	1
chrEMRSA15:1940026:C:T	putative extracellular glutamine-binding protein	0	1	0.00333858	1	-0.194	1
chrEMRSA15:1940042:C:T	putative extracellular glutamine-binding protein	0	1	0.00308506	1	-0.00442	1
chrEMRSA15:1940050:C:T	putative extracellular glutamine-binding protein	NA	NA	0.00010672	1	-0.000234	1
chrEMRSA15:1940051:G:A	putative extracellular glutamine-binding protein	NA	NA	-0.0225651	1	0.318	1
chrEMRSA15:1940057:T:A	putative extracellular glutamine-binding protein	NA	NA	0.0149651	1	-0.0098	1
chrEMRSA15:1940084:T:C	putative extracellular glutamine-binding protein	NA	NA	0.000904913	1	-3.21e-05	1
chrEMRSA15:1940095:T:C	putative extracellular glutamine-binding protein	NA	1	-0.0141003	1	0.824	1
chrEMRSA15:1940096:G:A	putative extracellular glutamine-binding protein	0	1	0.000340356	1	-2.59e-05	1
chrEMRSA15:1940097:A:G	putative extracellular glutamine-binding protein	0	1	0.000850549	1	-0.0623	1
chrEMRSA15:1940099:A:G	putative extracellular glutamine-binding protein	NA	NA	0.00799569	1	-0.063	1
chrEMRSA15:1940113:A:C	putative extracellular glutamine-binding protein	NA	NA	0.000689085	1	-0.000358	1
chrEMRSA15:1940114:A:G	putative extracellular glutamine-binding protein	0	1	4.04983e-05	1	-0.000201	1
chrEMRSA15:1940116:C:A	putative extracellular glutamine-binding protein	0	1	0.00747328	1	-0.0187	1
chrEMRSA15:1940116:C:T	putative extracellular glutamine-binding protein	0	1	0.000191942	1	-0.00516	1
chrEMRSA15:1940126:A:G	putative extracellular glutamine-binding protein	NA	NA	0.00435429	1	0.146	1
chrEMRSA15:1940127:T:C	putative extracellular glutamine-binding protein	NA	NA	-0.000411393	1	-5.3e-06	1
chrEMRSA15:1940132:A:T	putative extracellular glutamine-binding protein	NA	NA	0.00922001	1	-0.0126	1
chrEMRSA15:1940136:G:C	putative extracellular glutamine-binding protein	0	1	8.07677e-05	1	-0.00114	1
chrEMRSA15:1940136:G:A	putative extracellular glutamine-binding protein	0	1	0.00437815	1	-0.0728	1
chrEMRSA15:1940143:G:T	putative extracellular glutamine-binding protein	NA	NA	0.000110098	1	-0.00081	1
chrEMRSA15:1940162:C:T	putative extracellular glutamine-binding protein	NA	NA	0.000953732	1	-0.0293	1
chrEMRSA15:1940183:T:A	putative extracellular glutamine-binding protein	NA	NA	0.00799569	1	-0.063	1
chrEMRSA15:1940185:G:T	putative extracellular glutamine-binding protein	NA	NA	-0.000235797	1	-2.17e-05	1
chrEMRSA15:1940190:C:T	putative extracellular glutamine-binding protein	0	1	0.000272718	1	-0.00757	1
chrEMRSA15:1940194:C:T	putative extracellular glutamine-binding protein	0	1	0.000182714	1	-0.000116	1
chrEMRSA15:1940195:G:A	putative extracellular glutamine-binding protein	0	1	8.81729e-05	1	-0.00119	1
chrEMRSA15:1940205:T:C	putative extracellular glutamine-binding protein	NA	1	-0.00853951	1	0.413	1
chrEMRSA15:1940207:G:T	putative extracellular glutamine-binding protein	NA	1	-0.00804713	1	0.0814	1
chrEMRSA15:1940222:A:T	putative extracellular glutamine-binding protein	0	1	0.00232218	1	-0.0441	1
chrEMRSA15:1940223:G:T	putative extracellular glutamine-binding protein	11.84	1.5037e-53	-0.137043	1	0.0183	1
chrEMRSA15:1940225:T:A	putative extracellular glutamine-binding protein	NA	NA	0.000953732	1	-0.0293	1
chrEMRSA15:1940236:G:A	putative extracellular glutamine-binding protein	0	1	0.00138051	1	-0.00969	1
chrEMRSA15:1940252:G:A	putative extracellular glutamine-binding protein	0	1	0.0171253	1	-0.00941	1
chrEMRSA15:1940261:A:G	putative extracellular glutamine-binding protein	NA	1	0.021157	1	0.0712	1
chrEMRSA15:1940272:C:T	putative extracellular glutamine-binding protein	NA	NA	-0.00075353	1	0.145	1
chrEMRSA15:1940282:tgttccacaaac:t	putative extracellular glutamine-binding protein	0	1	0.000980369	1	-0.000604	1
chrEMRSA15:1940297:A:C	putative extracellular glutamine-binding protein	NA	NA	0.00376597	1	-0.0317	1
chrEMRSA15:1940306:G:A	putative extracellular glutamine-binding protein	NA	NA	0.0225372	1	-0.0105	1
chrEMRSA15:1940324:A:C	putative extracellular glutamine-binding protein	NA	NA	0.02478	1	-0.00659	1
chrEMRSA15:1940354:A:T	putative extracellular glutamine-binding protein	0	1	-0.000670824	1	-0.000115	1
chrEMRSA15:1940360:C:A	putative extracellular glutamine-binding protein	NA	NA	-0.000146202	1	-1.76e-05	1
chrEMRSA15:1940366:T:A	putative extracellular glutamine-binding protein	NA	NA	0.00127947	1	-0.00351	1
chrEMRSA15:1940371:C:T	putative extracellular glutamine-binding protein	0	1	0.000606711	1	-0.000614	1
chrEMRSA15:1940384:G:A	putative extracellular glutamine-binding protein	NA	1	-0.0115685	1	0.654	1
chrEMRSA15:1940387:A:G	putative extracellular glutamine-binding protein	NA	NA	0.00127947	1	-0.00351	1
chrEMRSA15:1940396:A:G	putative extracellular glutamine-binding protein	NA	NA	0.0444456	1	-0.114	1
chrEMRSA15:1940397:G:T	putative extracellular glutamine-binding protein	0	1	0.000961596	1	-0.00646	1
chrEMRSA15:1940398:C:G	putative extracellular glutamine-binding protein	NA	NA	0.000953732	1	-0.0293	1
chrEMRSA15:1940401:T:C	putative extracellular glutamine-binding protein	0	1	4.04983e-05	1	-0.000201	1
chrEMRSA15:1940413:T:C	putative extracellular glutamine-binding protein	NA	NA	0.00799569	1	-0.063	1
chrEMRSA15:1940449:C:A	putative extracellular glutamine-binding protein	0	1	0.00579745	1	-0.243	1
chrEMRSA15:1940450:A:T	putative extracellular glutamine-binding protein	NA	NA	0.000392742	1	-0.0366	1
chrEMRSA15:1940464:C:T	putative extracellular glutamine-binding protein	NA	3.06116e-26	-0.0485755	1.9894e-09	0.824	0.0614001
chrEMRSA15:1940470:C:T	putative extracellular glutamine-binding protein	0	1	0.00027599	1	-0.00304	1
chrEMRSA15:1940471:A:T	putative extracellular glutamine-binding protein	NA	NA	0.02478	1	-0.00659	1
chrEMRSA15:1940477:G:A	putative extracellular glutamine-binding protein	NA	NA	0.00759556	1	-0.0976	1
chrEMRSA15:1940507:T:A	putative extracellular glutamine-binding protein	NA	NA	8.0191e-05	1	-0.0129	1
chrEMRSA15:1940509:C:T	putative extracellular glutamine-binding protein	0	1	0.00209854	1	-0.000308	1
chrEMRSA15:1940516:ga:g	putative extracellular glutamine-binding protein	0	1	0.000357498	1	-0.00125	1
chrEMRSA15:1940531:C:T	putative extracellular glutamine-binding protein	NA	NA	0.015214	1	-0.0157	1
chrEMRSA15:1940535:G:C	putative extracellular glutamine-binding protein	0	1	0.00242403	1	-0.103	1
chrEMRSA15:1940540:A:T	putative extracellular glutamine-binding protein	0	1	0.000535273	1	-0.00177	1
chrEMRSA15:1940545:C:T	putative extracellular glutamine-binding protein	0	1	0.00246568	1	-0.231	1
chrEMRSA15:1940556:T:G	putative extracellular glutamine-binding protein	NA	NA	-0.0225651	1	0.318	1
chrEMRSA15:1940568:G:T	putative extracellular glutamine-binding protein	0	1	0.00251431	1	-0.0105	1
chrEMRSA15:1940573:A:G	putative extracellular glutamine-binding protein	NA	NA	0.00543239	1	-0.00141	1
chrEMRSA15:1940577:G:A	putative extracellular glutamine-binding protein	0	0.359115	0.0305771	1	-0.66	1
chrEMRSA15:1940603:a:aTCTTTAACC	putative extracellular glutamine-binding protein	0	1	0.000310427	1	-0.00271	1
chrEMRSA15:1940615:T:C	putative extracellular glutamine-binding protein	NA	NA	-0.0228524	1	0.158	1
chrEMRSA15:1940632:T:C	putative extracellular glutamine-binding protein	NA	NA	-0.000511271	1	0.0718	1
chrEMRSA15:1940649:G:T	putative extracellular glutamine-binding protein	0	1	0.00245937	1	-0.000271	1
chrEMRSA15:1940651:T:C	putative extracellular glutamine-binding protein	NA	NA	0.0149651	1	-0.0098	1
chrEMRSA15:1940663:C:T	putative extracellular glutamine-binding protein	NA	NA	0.0246405	1	-0.00975	1
chrEMRSA15:1940666:T:A	putative extracellular glutamine-binding protein	NA	1	-0.00166287	1	0.0709	1
chrEMRSA15:1940678:A:C	putative extracellular glutamine-binding protein	NA	0.00452419	-0.0100358	1	0.152	1
chrEMRSA15:1940687:T:C	putative extracellular glutamine-binding protein	0	1	-0.000548581	1	-0.000162	1
chrEMRSA15:1940691:T:C	putative extracellular glutamine-binding protein	NA	NA	-0.000503033	1	-0.000548	1
chrEMRSA15:1940692:C:A	putative extracellular glutamine-binding protein	0	1	0.000642715	1	-0.00706	1
chrEMRSA15:1940740:A:G	putative extracellular glutamine-binding protein	NA	1	-0.00919323	1	0.423	1
chrEMRSA15:1940742:G:A	putative extracellular glutamine-binding protein	0	1	0.0015215	1	-0.106	1
chrEMRSA15:1940744:T:C	putative extracellular glutamine-binding protein	0	1	0.00238661	1	-0.0125	1
chrEMRSA15:1940755:G:T	putative extracellular glutamine-binding protein	0	1	0.00186025	1	-0.142	1
chrEMRSA15:1940755:g:gT	putative extracellular glutamine-binding protein	0	1	0.000321533	1	-0.00665	1
chrEMRSA15:1940765:T:A	putative extracellular glutamine-binding protein	NA	1	0.0111471	1	0.00857	1
chrEMRSA15:1940769:G:A	putative extracellular glutamine-binding protein	0	1	0.0228626	1	-0.000697	1
chrEMRSA15:1940772:C:T	putative extracellular glutamine-binding protein	NA	NA	0.000689085	1	-0.000358	1
chrEMRSA15:1940792:C:A	putative extracellular glutamine-binding protein	NA	NA	0.0106036	1	0.0147	1
chrEMRSA15:1940794:G:A	putative extracellular glutamine-binding protein	NA	1	-0.0264811	1	0.0733	1
chrEMRSA15:1940795:A:T	putative extracellular glutamine-binding protein	NA	1	-0.0278216	1	0.0812	1
chrEMRSA15:1940814:A:C	putative extracellular glutamine-binding protein	NA	NA	0.000761794	1	-0.00025	1
chrEMRSA15:1940818:G:A	putative extracellular glutamine-binding protein	0	1	0.00110894	1	-0.00317	1
chrEMRSA15:1940820:C:T	putative extracellular glutamine-binding protein	NA	NA	0.000689749	1	-0.000647	1
chrEMRSA15:1940826:G:T	putative extracellular glutamine-binding protein	NA	NA	-0.000630517	1	NA	NA
chrEMRSA15:1940829:G:A	putative extracellular glutamine-binding protein	NA	NA	0.00376597	1	-0.0317	1
chrEMRSA15:1940859:G:A	putative extracellular glutamine-binding protein	0	1	0.000989281	1	-0.0914	1
chrEMRSA15:1940860:C:T	putative extracellular glutamine-binding protein	0	1	0.00340149	1	-0.138	1
chrEMRSA15:1940862:a:aT	putative extracellular glutamine-binding protein	0	1	-0.000452928	1	-2.13e-05	1
chrEMRSA15:1940930:T:A	putative extracellular glutamine-binding protein	NA	NA	0.0246405	1	-0.00975	1
chrEMRSA15:1940934:T:C	putative extracellular glutamine-binding protein	NA	1	0.0111471	1	0.00857	1
chrEMRSA15:1940943:T:C	putative extracellular glutamine-binding protein	0	1	-4.01439e-05	1	-0.000117	1
chrEMRSA15:1940986:C:T	putative extracellular glutamine-binding protein	0	1	0.000878287	1	-0.00969	1
chrEMRSA15:1941029:T:A	putative extracellular glutamine-binding protein	NA	NA	0.0149651	1	-0.0098	1
chrEMRSA15:1941032:G:A	putative extracellular glutamine-binding protein	0	1	0.00230596	1	-0.00677	1
chrEMRSA15:1941034:aaat:a	putative extracellular glutamine-binding protein	0	1	0.00145493	1	-0.0589	1
chrEMRSA15:1941040:T:C	putative extracellular glutamine-binding protein	0	1	0.00461666	1	-0.442	1
chrEMRSA15:1941048:A:T	putative extracellular glutamine-binding protein	0	1	0.00257829	1	-0.0316	1
chrEMRSA15:1941053:T:A	putative extracellular glutamine-binding protein	NA	2.66507e-16	-0.0251945	1	0.393	1
chrEMRSA15:1941066:G:C	putative extracellular glutamine-binding protein	NA	NA	0.00799569	1	-0.063	1
chrEMRSA15:1941120:T:A	putative extracellular glutamine-binding protein	0	1	0.00195643	1	-0.125	1
chrEMRSA15:1941126:G:T	putative extracellular glutamine-binding protein	NA	1	-0.00688522	1	0.155	1
chrEMRSA15:1941129:A:T	putative extracellular glutamine-binding protein	NA	NA	0.00011043	1	-0.0005	1
chrEMRSA15:1941129:at:a	putative extracellular glutamine-binding protein	5.679	1	-0.00521966	1	0.0311	1
chrEMRSA15:1941129:at:aTt	putative extracellular glutamine-binding protein	0	1	0.00119787	1	-0.00131	1
chrEMRSA15:1941129:at:aTTt	putative extracellular glutamine-binding protein	NA	NA	0	1	NA	NA
chrEMRSA15:1941139:C:T	putative extracellular glutamine-binding protein	0	1	0.00152048	1	-0.0364	1
chrEMRSA15:1941203:T:A	putative extracellular glutamine-binding protein	NA	NA	0.00206167	1	-0.0144	1
chrEMRSA15:1941205:C:A	putative extracellular glutamine-binding protein	0	1	0.00158203	1	-0.0186	1
chrEMRSA15:1941220:G:A	putative extracellular glutamine-binding protein	NA	0.083919	-0.0423696	1	1	1
chrEMRSA15:1941221:A:C	putative extracellular glutamine-binding protein	0	1	0.00105767	1	-0.00184	1
chrEMRSA15:1941224:C:T	putative extracellular glutamine-binding protein	0	1	0.00132292	1	-0.0543	1
chrEMRSA15:1941225:A:G	putative extracellular glutamine-binding protein	0	1	0.00188484	1	-0.0409	1
chrEMRSA15:1941226:C:T	putative extracellular glutamine-binding protein	0	1	0.000859772	1	-0.00207	1
chrEMRSA15:1941228:C:A	putative extracellular glutamine-binding protein	NA	1	-0.013527	1	0.92	1
chrEMRSA15:1941230:A:T	putative extracellular glutamine-binding protein	0	1	0.00106107	1	-0.000782	1
chrEMRSA15:1941240:C:T	putative extracellular glutamine-binding protein	NA	NA	0.00110577	1	-0.000303	1
chrEMRSA15:1941253:t:tCTCC	putative extracellular glutamine-binding protein	0	1	0.00213392	1	-0.144	1
chrEMRSA15:1941256:C:T	putative extracellular glutamine-binding protein	0	1	0.00395752	1	-0.0505	1
chrEMRSA15:1941260:T:A	putative extracellular glutamine-binding protein	0	1	0.00238661	1	-0.0125	1
chrEMRSA15:1941261:G:T	putative extracellular glutamine-binding protein	NA	NA	0.0246405	1	-0.00975	1
chrEMRSA15:1941262:T:C	putative extracellular glutamine-binding protein	NA	NA	0.000526481	1	0.0234	1
chrEMRSA15:1941268:C:T	putative extracellular glutamine-binding protein	NA	1	0.0111471	1	0.00857	1
chrEMRSA15:1941271:G:T	putative extracellular glutamine-binding protein	0	1	-0.000184618	1	-0.0633	1
chrEMRSA15:1941280:G:A	putative extracellular glutamine-binding protein	NA	NA	0.0246405	1	-0.00975	1
chrEMRSA15:1941286:T:C	putative extracellular glutamine-binding protein	NA	NA	0.0246405	1	-0.00975	1
chrEMRSA15:1941289:G:A	putative extracellular glutamine-binding protein	0	1	-0.000385617	1	-0.0038	1
chrEMRSA15:1941292:T:C	putative extracellular glutamine-binding protein	0	1	0.00255471	1	-0.116	1
chrEMRSA15:1941299:C:A	putative extracellular glutamine-binding protein	NA	NA	0.000584973	1	-0.000263	1
chrEMRSA15:1941301:C:A	putative extracellular glutamine-binding protein	NA	NA	0.00376597	1	-0.0317	1
chrEMRSA15:1941307:C:T	putative extracellular glutamine-binding protein	NA	NA	8.0191e-05	1	-0.0129	1
chrEMRSA15:1941311:G:A	putative extracellular glutamine-binding protein	0	1	0.000414322	1	-2.06e-05	1
chrEMRSA15:1941323:C:A	putative extracellular glutamine-binding protein	NA	1	-0.00469669	1	0.266	1
chrEMRSA15:1941327:A:G	putative extracellular glutamine-binding protein	0	1	0.000876924	1	-0.00889	1
chrEMRSA15:1941331:C:T	putative extracellular glutamine-binding protein	NA	NA	0.00799569	1	-0.063	1
chrEMRSA15:1941341:C:T	putative extracellular glutamine-binding protein	NA	NA	0.00376597	1	-0.0317	1
chrEMRSA15:1941366:G:A		0	1	0.00139778	1	-0.000307	1
chrEMRSA15:1941366:G:T		0	1	0.00161289	1	-0.00976	1
chrEMRSA15:1941366:gc:g		0	1	-8.47439e-05	1	-0.0655	1
chrEMRSA15:1941368:C:T		0	1	0.000966855	1	-0.000575	1
chrEMRSA15:1941369:C:T		0	1	0.00338667	1	-0.304	1
chrEMRSA15:1941371:C:T		6.696	1	-0.000677627	1	-0.0173	1
chrEMRSA15:1941372:C:T		0	1	0.00237239	1	-0.0452	1
chrEMRSA15:1941373:C:T		NA	NA	-0.000262766	1	NA	NA
chrEMRSA15:1941375:A:G		NA	NA	0.00418662	1	-0.00356	1
chrEMRSA15:1941378:T:C		NA	1	-0.00367929	1	0.00961	1
chrEMRSA15:1941379:A:G		0	1	0.00266664	1	-0.0887	1
chrEMRSA15:1941380:A:G		0	1	0.000393038	1	-0.00337	1
chrEMRSA15:1941382:A:G		NA	1.43933e-06	-0.0169327	1	0.227	1
chrEMRSA15:1941385:C:T		0	1	0.00103971	1	-0.011	1
chrEMRSA15:1941385:C:A		0	1	0.00458172	1	-0.181	1
chrEMRSA15:1941386:A:G		0	1	0.00193701	1	-0.00314	1
chrEMRSA15:1941387:T:C		0	1	0.00295772	1	-0.482	1
chrEMRSA15:1941392:A:G		0	1	0.00151303	1	-0.000503	1
chrEMRSA15:1941395:C:A		0	1	0.000191942	1	-0.00516	1
chrEMRSA15:1941395:C:T		0	1	0.00114733	1	-0.0988	1
chrEMRSA15:1941401:A:G		0	1	-0.00024878	1	NA	NA
chrEMRSA15:1941405:C:A		0	1	0.000358098	1	-0.0296	1
chrEMRSA15:1941405:C:G		0	1	0.000775678	1	NA	NA
chrEMRSA15:1941406:a:aT		0	1	0.000287068	1	-0.00376	1
chrEMRSA15:1941411:G:A		1.38	1	0.00168746	1	0.0511	1
chrEMRSA15:1941411:G:T		5.733	1	-0.00549421	1	0.243	1
chrEMRSA15:1941412:A:G		0	1	0.00126816	1	-0.175	1
chrEMRSA15:1941443:C:T		NA	NA	0.011056	1	-0.00328	1
chrEMRSA15:1941443:C:G		NA	NA	8.0191e-05	1	-0.0129	1
chrEMRSA15:1941448:T:C		NA	NA	0.00922001	1	-0.0126	1
chrEMRSA15:1941448:t:tAAAGA		0	1	0.00129882	1	-0.0198	1
chrEMRSA15:1941450:A:G		NA	NA	0.00922001	1	-0.0126	1
chrEMRSA15:1941456:A:G		NA	NA	0.00574419	1	-0.000117	1
chrEMRSA15:1941456:A:C		NA	NA	0	1	NA	NA
chrEMRSA15:1941457:G:T		0	2.04531e-59	0.0221969	1	-0.179	1
chrEMRSA15:1941458:C:A		NA	NA	0.00799569	1	-0.063	1
chrEMRSA15:1941458:C:T		0	1	0.00153454	1	-0.0367	1
chrEMRSA15:1941458:ct:c		NA	NA	0.000987651	1	-0.0292	1
chrEMRSA15:1941471:G:A		NA	NA	0.000178633	1	NA	NA
chrEMRSA15:1941472:A:C		NA	NA	-0.000237772	1	-2.72e-07	1
chrEMRSA15:1941475:G:T		NA	NA	0.00519849	1	-1.02e-05	1
chrEMRSA15:1941476:T:A		NA	NA	0.00818184	1	-0.0132	1
chrEMRSA15:1941478:C:T		NA	NA	0.015214	1	-0.0157	1
chrEMRSA15:1941478:c:cA		NA	7.21338e-05	-6.109e-05	1	0.000241	1
chrEMRSA15:1941479:T:A		0.2076	1	-0.0131147	1	0.00648	1
chrEMRSA15:1941488:cg:c		NA	NA	6.78503e-05	1	0.0327	1
chrEMRSA15:1941489:G:C		6.272	0.973392	-0.00661022	1	0.00834	1
chrEMRSA15:1941489:G:A		NA	NA	0	1	NA	NA
chrEMRSA15:1941490:T:G		6.408	0.505745	-0.0130049	1	0.0266	1
chrEMRSA15:1941490:T:C		NA	1	0.00656542	1	-3.38e-05	1
chrEMRSA15:1941490:T:A		NA	NA	0	1	NA	NA
chrEMRSA15:1941493:att:a		NA	NA	0.000904913	1	-3.21e-05	1
chrEMRSA15:1941494:T:A		NA	1	0.00402383	1	0.00602	1
chrEMRSA15:1941494:T:G		NA	NA	0	1	NA	NA
chrEMRSA15:1941497:T:C		0	1	0.000404426	1	-0.000271	1
chrEMRSA15:1941500:G:A		0	1	-0.00103786	1	-0.0624	1
chrEMRSA15:1941501:C:T		1.401	1	-0.00230469	1	0.0025	1
chrEMRSA15:1941503:A:T		NA	NA	0.000749378	1	-4.45e-07	1
chrEMRSA15:1941508:T:A		1.29	1	-0.00240108	1	0.0125	1
chrEMRSA15:1941508:T:C		0	1	0.00532956	1	-0.118	1
chrEMRSA15:1941512:T:C		1.34	1	-0.00203837	1	0.0151	1
chrEMRSA15:1941513:T:A		0.8639	1	-0.00282531	1	0.0129	1
chrEMRSA15:1941513:T:C		NA	NA	0.00206167	1	-0.0144	1
chrEMRSA15:1941514:C:A		NA	1	0.00376825	1	0.156	1
chrEMRSA15:1941514:C:T		NA	NA	0	1	NA	NA
chrEMRSA15:1941514:C:G		NA	NA	0	1	NA	NA
chrEMRSA15:1941518:A:T		0.6107	1	0.00691276	1	-0.00756	1
chrEMRSA15:1941518:A:C		NA	NA	0	1	NA	NA
chrEMRSA15:1941518:A:G		NA	NA	0	1	NA	NA
chrEMRSA15:1941529:caa:ca		0.5602	1	0.0131767	1	0.0179	1
chrEMRSA15:1941529:caa:cAaa		NA	1	-0.00130352	1	0.028	1
chrEMRSA15:1941529:caa:c		NA	NA	0	1	NA	NA
chrEMRSA15:1941540:C:T		0	1	0.00133723	1	-0.00865	1
chrEMRSA15:1941543:C:A		0	1	0.00216178	1	-0.158	1
chrEMRSA15:1941561:C:A		NA	NA	0.0052997	1	-0.0988	1
chrEMRSA15:1941568:G:A		0	1	0.0107476	1	-0.068	1
chrEMRSA15:1941569:C:T		0	1	0.000842773	1	-0.00904	1
chrEMRSA15:1941571:t:tA		0	1	0.00395011	1	-0.0859	1
chrEMRSA15:1941580:C:T		0	1	0.0016114	1	-0.0463	1
chrEMRSA15:1941581:A:G		NA	NA	0.00376597	1	-0.0317	1
chrEMRSA15:1941587:T:C		NA	NA	0.00854506	1	-0.0193	1
chrEMRSA15:1941592:C:A		NA	NA	0.0282976	1	-0.0117	1
chrEMRSA15:1941603:C:A		NA	NA	-3.98202e-05	1	-4.23e-07	1
chrEMRSA15:1941603:C:T		NA	NA	0.00376597	1	-0.0317	1
chrEMRSA15:1941603:C:G		NA	NA	8.0191e-05	1	-0.0129	1
chrEMRSA15:1941614:A:C		NA	1	-0.00933176	1	0.0828	1
chrEMRSA15:1941627:G:A	putative membrane protein	0	1	0.000217048	1	-0.0105	1
chrEMRSA15:1941653:A:G	putative membrane protein	NA	NA	0.0142745	1	-0.0172	1
chrEMRSA15:1941665:A:G	putative membrane protein	NA	NA	0.00127947	1	-0.00351	1
chrEMRSA15:1941668:G:A	putative membrane protein	NA	NA	0.0184861	1	-0.0495	1
chrEMRSA15:1941670:A:T	putative membrane protein	NA	1	-0.0138024	1	0.889	1
chrEMRSA15:1941696:T:A	putative membrane protein	NA	1	0.00319454	1	0.0821	1
chrEMRSA15:1941698:T:C	putative membrane protein	NA	NA	0.0440006	1	-0.0389	1
chrEMRSA15:1941698:T:A	putative membrane protein	NA	NA	0	1	NA	NA
chrEMRSA15:1941714:A:T	putative membrane protein	NA	NA	-0.000414576	1	-7.51e-05	1
chrEMRSA15:1941715:T:C	putative membrane protein	NA	NA	-0.0149374	1	0.117	1
chrEMRSA15:1941726:C:A	putative membrane protein	0	1	0.00115429	1	-0.000806	1
chrEMRSA15:1941731:T:A	putative membrane protein	NA	NA	0.033432	1	-0.0307	1
chrEMRSA15:1941731:T:C	putative membrane protein	NA	NA	0.0149651	1	-0.0098	1
chrEMRSA15:1941733:C:A	putative membrane protein	NA	2.04531e-59	-0.021004	1	0.325	1
chrEMRSA15:1941751:T:C	putative membrane protein	0	1	0.00188271	1	-0.0509	1
chrEMRSA15:1941753:G:T	putative membrane protein	NA	NA	9.15939e-05	1	-0.000151	1
chrEMRSA15:1941757:G:A	putative membrane protein	NA	NA	0.00759556	1	-0.0976	1
chrEMRSA15:1941760:C:T	putative membrane protein	0	1	0.00126816	1	-0.175	1
chrEMRSA15:1941764:T:G	putative membrane protein	0	1	0.00236006	1	-0.00155	1
chrEMRSA15:1941806:G:A	putative membrane protein	NA	1	0.00319454	1	0.0821	1
chrEMRSA15:1941841:C:G	putative membrane protein	NA	NA	0.000689085	1	-0.000358	1
chrEMRSA15:1941842:C:T	putative membrane protein	NA	NA	0.00922001	1	-0.0126	1
chrEMRSA15:1941851:G:A	putative membrane protein	NA	NA	0.00376597	1	-0.0317	1
chrEMRSA15:1941860:G:A	putative membrane protein	0	1	0.00150968	1	-0.000847	1
chrEMRSA15:1941862:T:A	putative membrane protein	0	1	0.000873465	1	-0.0185	1
chrEMRSA15:1941866:A:C	putative membrane protein	NA	NA	0.00922001	1	-0.0126	1
chrEMRSA15:1941939:G:A	putative membrane protein	0	1	-4.45226e-05	1	-0.00124	1
chrEMRSA15:1941941:A:T	putative membrane protein	NA	2.04531e-59	-0.021004	1	0.325	1
chrEMRSA15:1941947:T:C	putative membrane protein	NA	1	-0.00558593	1	0.269	1
chrEMRSA15:1941950:G:A	putative membrane protein	0	1	0.00102164	1	-0.0135	1
chrEMRSA15:1941953:T:C	putative membrane protein	0	1	0.00104723	1	-0.00118	1
chrEMRSA15:1941968:A:G	putative membrane protein	NA	NA	0.024813	1	-0.0174	1
chrEMRSA15:1941981:A:G	putative membrane protein	0	1	0.00242403	1	-0.103	1
chrEMRSA15:1941983:A:G	putative membrane protein	NA	NA	0.00376597	1	-0.0317	1
chrEMRSA15:1941983:A:T	putative membrane protein	0	1	0.000624801	1	-0.024	1
chrEMRSA15:1941995:A:G	putative membrane protein	NA	NA	0.0244717	1	-0.0273	1
chrEMRSA15:1942013:G:A	putative membrane protein	NA	NA	0.0246405	1	-0.00975	1
chrEMRSA15:1942013:G:C	putative membrane protein	NA	NA	0.00206167	1	-0.0144	1
chrEMRSA15:1942016:A:G	putative membrane protein	NA	NA	0.000345278	1	-3.92e-05	1
chrEMRSA15:1942022:T:A	putative membrane protein	NA	NA	0.00206167	1	-0.0144	1
chrEMRSA15:1942027:C:T	putative membrane protein	0	1	0.00190765	1	-0.00681	1
chrEMRSA15:1942030:G:A	putative membrane protein	NA	NA	0.000392742	1	-0.0366	1
chrEMRSA15:1942052:T:C	putative membrane protein	NA	NA	0.0436226	1	-0.055	1
chrEMRSA15:1942067:C:T	putative membrane protein	NA	NA	8.0191e-05	1	-0.0129	1
chrEMRSA15:1942069:C:T	putative membrane protein	0	1	0.00133036	1	-0.0192	1
chrEMRSA15:1942121:C:G	putative membrane protein	NA	NA	0.000786387	1	-0.0261	1
chrEMRSA15:1942123:C:G	putative membrane protein	0	1	0.000626374	1	-0.00172	1
chrEMRSA15:1942123:C:T	putative membrane protein	NA	NA	0.000531666	1	-1.94e-05	1
chrEMRSA15:1942157:G:C	putative membrane protein	NA	NA	0.000392742	1	-0.0366	1
chrEMRSA15:1942170:T:C	putative membrane protein	0	1	0.000261128	1	-0.000225	1
chrEMRSA15:1942176:A:G	putative membrane protein	0	1	0.00242403	1	-0.103	1
chrEMRSA15:1942180:T:C	putative membrane protein	NA	NA	-0.00032634	1	-0.00465	1
chrEMRSA15:1942205:A:T	putative membrane protein	NA	NA	0.00206167	1	-0.0144	1
chrEMRSA15:1942217:T:C	putative membrane protein	0	1	0.000217048	1	-0.0105	1
chrEMRSA15:1942234:C:T	putative membrane protein	1.153	1	0.00408169	1	-0.0736	1
chrEMRSA15:1942244:G:A	putative membrane protein	NA	NA	0.00135351	1	-0.0356	1
chrEMRSA15:1942255:A:T	putative membrane protein	NA	NA	0.00376597	1	-0.0317	1
chrEMRSA15:1942258:C:G	putative membrane protein	0	1	0.00249292	1	-0.143	1
chrEMRSA15:1942265:T:A	putative membrane protein	NA	NA	0.0145231	1	-0.0187	1
chrEMRSA15:1942289:T:C	putative membrane protein	NA	NA	0.0246405	1	-0.00975	1
chrEMRSA15:1942309:A:C	putative membrane protein	0	1	0.0015648	1	-0.00206	1
chrEMRSA15:1942311:A:G	putative membrane protein	0	1	-0.000163201	1	-1.05e-06	1
chrEMRSA15:1942316:A:G	putative membrane protein	0	1	0.00169127	1	-0.131	1
chrEMRSA15:1942320:G:A	putative membrane protein	0	1	0.00202323	1	-0.219	1
chrEMRSA15:1942340:C:T	putative membrane protein	NA	NA	0.0337985	1	-0.0122	1
chrEMRSA15:1942352:G:A	putative membrane protein	NA	NA	8.0191e-05	1	-0.0129	1
chrEMRSA15:1942376:A:G	putative membrane protein	NA	NA	0.00376597	1	-0.0317	1
chrEMRSA15:1942379:A:G	putative membrane protein	NA	NA	0.0149651	1	-0.0098	1
chrEMRSA15:1942380:T:C	putative membrane protein	0	1	4.39782e-05	1	-0.0428	1
chrEMRSA15:1942385:G:A	putative membrane protein	NA	NA	0.0246611	1	-0.179	1
chrEMRSA15:1942402:C:T	putative membrane protein	0	1	0.000297603	1	-0.0138	1
chrEMRSA15:1942422:G:A	putative membrane protein	NA	1	-0.00168863	1	0.0037	1
chrEMRSA15:1942435:C:A	putative membrane protein	NA	0.00452419	-0.0121665	1	0.0809	1
chrEMRSA15:1942437:G:T	putative membrane protein	0	1	0.00246793	1	-0.0687	1
chrEMRSA15:1942445:G:A	putative membrane protein	0	2.04531e-59	-0.0246542	1	0.0908	1
chrEMRSA15:1942476:A:C	putative membrane protein	0	1	0.000443788	1	-0.00698	1
chrEMRSA15:1942478:C:A	putative membrane protein	0	1	0.00257829	1	-0.0316	1
chrEMRSA15:1942478:C:T	putative membrane protein	0	1	0.00188738	1	-0.06	1
chrEMRSA15:1942479:C:A	putative membrane protein	0	1	0.000431155	1	-0.0101	1
chrEMRSA15:1942500:G:A	putative membrane protein	0	1	0.00343602	1	-0.0223	1
chrEMRSA15:1942506:A:C	putative membrane protein	0	1	0.000714277	1	-0.00396	1
chrEMRSA15:1942510:G:A	putative membrane protein	NA	NA	0.00779491	1	0.0104	1
chrEMRSA15:1942520:C:T	putative membrane protein	NA	NA	0.00376597	1	-0.0317	1
chrEMRSA15:1942531:A:T	putative membrane protein	NA	NA	0.000436809	1	-0.00372	1
chrEMRSA15:1942547:A:G	putative membrane protein	NA	NA	0.00922001	1	-0.0126	1
chrEMRSA15:1942548:C:T	putative membrane protein	NA	NA	0.00922001	1	-0.0126	1
chrEMRSA15:1942570:C:T	putative membrane protein	NA	1	0.0111471	1	0.00857	1
chrEMRSA15:1942572:T:C	putative membrane protein	NA	1	-0.0105207	1	0.669	1
chrEMRSA15:1942582:A:G	putative membrane protein	NA	NA	0.0265686	1	-0.201	1
chrEMRSA15:1942583:A:G	putative membrane protein	NA	NA	0.00376597	1	-0.0317	1
chrEMRSA15:1942589:C:T	putative membrane protein	0	1	0.00135741	1	-0.0023	1
chrEMRSA15:1942649:C:T	putative membrane protein	NA	1	0.00319454	1	0.0821	1
chrEMRSA15:1942664:C:A	putative membrane protein	0.02323	1.29099e-38	0.00662229	1	0.0565	1
chrEMRSA15:1942688:C:A		0	1	0.00324816	1	-0.372	1
chrEMRSA15:1942688:C:G		0	1	0.000775678	1	NA	NA
chrEMRSA15:1942698:C:T		0	1	0.00191838	1	-0.0122	1
chrEMRSA15:1942705:C:T		NA	NA	0.000392742	1	-0.0366	1
chrEMRSA15:1942739:A:T		NA	NA	0.0149651	1	-0.0098	1
chrEMRSA15:1942741:T:G		NA	NA	0.000786387	1	-0.0261	1
chrEMRSA15:1942747:A:G		NA	1	0.00319454	1	0.0821	1
chrEMRSA15:1942758:C:T		NA	1	0.0111471	1	0.00857	1
chrEMRSA15:1942758:C:A		NA	NA	0	1	NA	NA
chrEMRSA15:1942758:C:G		NA	NA	0	1	NA	NA
chrEMRSA15:1942768:C:T		NA	1	-0.000927331	1	0.0219	1
chrEMRSA15:1942768:C:A		NA	NA	0	1	NA	NA
chrEMRSA15:1942771:A:T		NA	1	0.000776277	1	0.00204	1
chrEMRSA15:1942771:A:C		NA	NA	0	1	NA	NA
chrEMRSA15:1942771:A:G		NA	NA	0	1	NA	NA
chrEMRSA15:1942772:C:T		NA	2.04531e-59	-0.029458	1	0.441	1
chrEMRSA15:1942772:C:G		NA	NA	0	1	NA	NA
chrEMRSA15:1942779:A:T		0.1285	4.21995e-09	0.00563471	1	-0.018	1
chrEMRSA15:1942780:G:T		0.862	1	0.00477211	1	-0.00314	1
chrEMRSA15:1942780:G:A		NA	NA	0	1	NA	NA
chrEMRSA15:1942780:G:C		NA	NA	0	1	NA	NA
chrEMRSA15:1942781:G:A		NA	NA	0.000436809	1	-0.00372	1
chrEMRSA15:1942788:G:A		0	1	0.00835136	1	-0.134	1
chrEMRSA15:1942789:T:C		0.03852	5.01657e-29	-6.58527e-05	1	-0.00475	1
chrEMRSA15:1942789:T:A		NA	NA	0	1	NA	NA
chrEMRSA15:1942795:T:G		1.002	1	-0.0163931	1	0.0434	1
chrEMRSA15:1942795:T:A		NA	NA	0	1	NA	NA
chrEMRSA15:1942796:G:A		1.568	1	-0.00555367	1	0.0386	1
chrEMRSA15:1942798:a:aC		0.3382	1	0.0229701	1	-0.0178	1
chrEMRSA15:1942798:a:aT		0	1	0.000216856	1	-0.00129	1
chrEMRSA15:1942803:T:A		NA	NA	-0.00075353	1	0.145	1
chrEMRSA15:1942804:A:G		NA	1	-0.00590527	1	0.099	1
chrEMRSA15:1942805:C:A		0.2992	1	0.00234474	1	-0.0188	1
chrEMRSA15:1942806:T:C		NA	NA	0.00376597	1	-0.0317	1
chrEMRSA15:1942809:C:G		0	1	0.00634187	1	-0.00877	1
chrEMRSA15:1942809:C:T		NA	NA	0.00376597	1	-0.0317	1
chrEMRSA15:1942813:T:A		0.1625	0.36494	0.0079968	1	-0.0674	1
chrEMRSA15:1942816:A:T		0	1	0.0131684	1	-0.00386	1
chrEMRSA15:1942816:A:G		0	1	-0.000233044	1	-0.00174	1
chrEMRSA15:1942820:C:T		0.2437	0.0528593	0.00311638	1	-0.0504	1
chrEMRSA15:1942824:T:C		NA	1.00162e-42	0.00290787	1	0.0105	1
chrEMRSA15:1942824:T:A		NA	NA	0	1	NA	NA
chrEMRSA15:1942829:T:C		NA	1	0.0127775	1	0.00514	1
chrEMRSA15:1942829:T:A		NA	NA	0	1	NA	NA
chrEMRSA15:1942838:T:C		0.2533	0.0183217	0.00607501	1	-0.037	1
chrEMRSA15:1942838:T:A		NA	NA	0	1	NA	NA
chrEMRSA15:1942841:C:T		NA	NA	0.00922001	1	-0.0126	1
chrEMRSA15:1942851:C:T		0	1	0.000760234	1	-0.0266	1
chrEMRSA15:1942852:C:T		0.2441	0.00216081	0.00975925	1	-0.0556	1
chrEMRSA15:1942861:A:G		NA	NA	-0.000157042	1	-0.000168	1
chrEMRSA15:1942862:T:A		0	1	0.0132869	1	-0.0039	1
chrEMRSA15:1942864:A:T		NA	NA	-0.00075353	1	0.145	1
chrEMRSA15:1942867:T:C		0	1	0.00102164	1	-0.0135	1
chrEMRSA15:1942873:A:G		NA	NA	0.00376597	1	-0.0317	1
chrEMRSA15:1942876:G:T		NA	NA	0.00196769	1	-0.088	1
chrEMRSA15:1942883:T:A		NA	NA	0.000980905	1	-0.000414	1
chrEMRSA15:1942888:atatc:a		0	1	0.00246793	1	-0.0687	1
chrEMRSA15:1942891:T:G		0.4536	0.329713	0.00598188	1	-0.0136	1
chrEMRSA15:1942891:T:A		NA	NA	0	1	NA	NA
chrEMRSA15:1942892:C:T		NA	NA	-0.00021631	1	-4.04e-07	1
chrEMRSA15:1942899:G:A		0.608	1	0.000759683	1	-0.000821	1
chrEMRSA15:1942899:G:T		NA	NA	0	1	NA	NA
chrEMRSA15:1942899:G:C		NA	NA	0	1	NA	NA
chrEMRSA15:1942900:G:C		0.4931	0.0709532	0.00763242	1	-0.0125	1
chrEMRSA15:1942900:G:A		NA	NA	0	1	NA	NA
chrEMRSA15:1942901:C:T		0.5279	0.308707	0.00114786	1	-0.00698	1
chrEMRSA15:1942901:C:A		0	1	0.00770958	1	-0.847	1
chrEMRSA15:1942910:A:C		0	1	0.000307051	1	-0.00843	1
chrEMRSA15:1942921:A:T		NA	NA	0.000436809	1	-0.00372	1
chrEMRSA15:1942922:T:A		NA	NA	0.0149651	1	-0.0098	1
chrEMRSA15:1942922:T:G		NA	NA	0	1	NA	NA
chrEMRSA15:1942929:G:T		0	1	0.00133036	1	-0.0192	1
chrEMRSA15:1942930:C:G		0.7938	1	-0.00150794	1	0.009	1
chrEMRSA15:1942930:C:A		NA	NA	0.00191691	1	-0.00222	1
chrEMRSA15:1942930:C:T		NA	NA	0	1	NA	NA
chrEMRSA15:1942940:C:G		NA	0.00034779	-0.00153559	1	0.000236	1
chrEMRSA15:1942942:A:T		NA	NA	0.000650107	1	-0.00023	1
chrEMRSA15:1942948:T:A		0	1	0.00295535	1	-0.18	1
chrEMRSA15:1942951:A:C		0.7414	1	-0.00290019	1	0.00889	1
chrEMRSA15:1942951:A:G		NA	NA	0	1	NA	NA
chrEMRSA15:1942962:A:T		NA	2.04531e-59	-0.0377871	1	0.582	1
chrEMRSA15:1942963:T:G		0	1	0.00120039	1	-0.0721	1
chrEMRSA15:1942966:T:A		0.7733	1	-0.00563182	1	0.019	1
chrEMRSA15:1942966:T:C		NA	NA	0	1	NA	NA
chrEMRSA15:1942978:G:C		NA	NA	-0.00075353	1	0.145	1
chrEMRSA15:1942981:T:A		20.05	5.45706e-23	-0.0263187	1	0.0552	1
chrEMRSA15:1942981:T:G		0.5225	1	-0.00191695	1	0.0178	1
chrEMRSA15:1942981:T:C		NA	NA	0	1	NA	NA
chrEMRSA15:1942991:C:T		0.5021	1	0.00480715	1	-0.00819	1
chrEMRSA15:1942991:C:A		NA	1	-0.00820674	1	0.17	1
chrEMRSA15:1942991:C:G		NA	NA	0	1	NA	NA
chrEMRSA15:1942993:ta:t		NA	1	0.0257003	1	-6.73e-06	1
chrEMRSA15:1942995:A:G		NA	NA	0.00376597	1	-0.0317	1
chrEMRSA15:1942995:A:T		0	1	-0.000199911	1	-0.067	1
chrEMRSA15:1942996:C:A		0	1	0.00181201	1	-0.00365	1
chrEMRSA15:1942998:C:T		3.116	0.879351	-0.0142047	1	0.0279	1
chrEMRSA15:1943004:aat:a		NA	NA	0.000953732	1	-0.0293	1
chrEMRSA15:1943010:G:A		0.7867	1	0.00992745	1	-0.0294	1
chrEMRSA15:1943011:T:C		NA	NA	0.00127947	1	-0.00351	1
chrEMRSA15:1943015:T:A		NA	NA	0.0014001	1	-0.000144	1
chrEMRSA15:1943030:a:aT		NA	NA	0.0149651	1	-0.0098	1
chrEMRSA15:1943031:C:T		NA	NA	0.00318614	1	-0.000166	1
chrEMRSA15:1943031:C:G		0	1	0.00198564	1	-0.0506	1
chrEMRSA15:1943031:c:cCAAAAAAA		NA	2.04531e-59	-0.0377871	1	0.582	1
chrEMRSA15:1943032:caa:ca		0.2169	1	0.00829811	1	-0.0115	1
chrEMRSA15:1943032:caa:c		NA	NA	0	1	NA	NA
chrEMRSA15:1943032:caa:cAaa		0	1	0.000539731	1	-0.000989	1
chrEMRSA15:1943032:caa:cAAaa		NA	NA	0	1	NA	NA
chrEMRSA15:1943053:C:G		0.7012	1	0.00444856	1	0.00763	1
chrEMRSA15:1943053:C:A		NA	NA	0	1	NA	NA
chrEMRSA15:1943053:C:T		NA	NA	0	1	NA	NA
chrEMRSA15:1943054:T:C		0.7205	1	-0.00158256	1	0.00778	1
chrEMRSA15:1943054:T:A		NA	NA	0	1	NA	NA
chrEMRSA15:1943054:T:G		NA	NA	0	1	NA	NA
chrEMRSA15:1943071:C:T		NA	1.19328e-31	-0.00262873	1	0.00062	1
chrEMRSA15:1943072:T:A		0.6032	1	0.00175918	1	0.00551	1
chrEMRSA15:1943072:T:C		NA	NA	0	1	NA	NA
chrEMRSA15:1943072:T:G		NA	NA	0	1	NA	NA
chrEMRSA15:1943076:T:A		NA	NA	0.00109986	1	-0.000132	1
chrEMRSA15:1943078:G:A		0	1	0.0300315	1	-0.000109	1
chrEMRSA15:1943078:G:C		NA	NA	0	1	NA	NA
chrEMRSA15:1943082:T:G		NA	NA	-0.00307075	1	-8.14e-05	1
chrEMRSA15:1943082:T:A		NA	NA	-0.00075353	1	0.145	1
chrEMRSA15:1943088:G:T		0.6895	1	0.00209794	1	0.0043	1
chrEMRSA15:1943088:G:A		NA	NA	0	1	NA	NA
chrEMRSA15:1943088:G:C		NA	NA	0	1	NA	NA
chrEMRSA15:1943090:A:C		NA	1	0.00532681	1	0.0171	1
chrEMRSA15:1943091:C:A		NA	NA	-0.00075353	1	0.145	1
chrEMRSA15:1943105:T:G		0.7535	1	-0.00497397	1	0.005	1
chrEMRSA15:1943106:C:T		0.851	1	-0.00155285	1	0.00418	1
chrEMRSA15:1943106:C:A		NA	NA	0	1	NA	NA
chrEMRSA15:1943117:C:G		0.4946	1	0.00708121	1	-0.00917	1
chrEMRSA15:1943117:C:T		NA	NA	0	1	NA	NA
chrEMRSA15:1943119:G:T		NA	NA	0.000755137	1	-0.00018	1
chrEMRSA15:1943121:G:A		NA	NA	0.000629807	1	-0.102	1
chrEMRSA15:1943131:A:T		0.7891	1	-0.00482469	1	0.0269	1
chrEMRSA15:1943131:A:G		NA	NA	0	1	NA	NA
chrEMRSA15:1943133:C:T		0	1	0.00346878	1	-0.0635	1
chrEMRSA15:1943152:A:T		NA	NA	-0.000840963	1	-5.56e-05	1
chrEMRSA15:1943155:A:G		0.5226	1	-0.000918937	1	0.00587	1
chrEMRSA15:1943164:C:A		0	1	0.000109081	1	NA	NA
chrEMRSA15:1943177:G:C		0	1	0.000100172	1	-3.07e-07	1
chrEMRSA15:1943183:G:A		0	1	0.00130648	1	-0.00308	1
chrEMRSA15:1943225:C:A		0	1	0.000957421	1	-0.00385	1
chrEMRSA15:1943251:C:T		0	1	7.06103e-05	1	-0.00482	1
chrEMRSA15:1943262:C:A		NA	NA	0.000568418	1	-0.000155	1
chrEMRSA15:1943267:C:T		NA	NA	-0.0008875	1	-2.51e-06	1
chrEMRSA15:1943274:C:T		0	1	0.000265884	1	-4.78e-06	1
chrEMRSA15:1943283:G:T		0	1	0.000316101	1	-1.42e-05	1
chrEMRSA15:1943300:c:cT		0	1	0.00135516	1	-0.000482	1
chrEMRSA15:1943300:c:cTT		NA	NA	0	1	NA	NA
chrEMRSA15:1943306:T:C		NA	NA	-0.000186554	1	NA	NA
chrEMRSA15:1943344:C:A		0	1	0.0012074	1	-0.0335	1
chrEMRSA15:1943354:t:tG		0	1	5.12708e-05	1	-0.000765	1
chrEMRSA15:1943356:G:C		0	1	-4.59466e-05	1	-0.00853	1
chrEMRSA15:1943380:G:A		0.6104	1	-0.00112863	1	0.0119	1
chrEMRSA15:1943396:A:G		NA	NA	0.000629807	1	-0.102	1
chrEMRSA15:1943402:A:T		NA	NA	0.000629807	1	-0.102	1
chrEMRSA15:1943420:T:C		0.8737	1	0.000213474	1	-0.0134	1
chrEMRSA15:1943425:G:T		0.5481	1	0.000320889	1	0.00771	1
chrEMRSA15:1943426:A:G		NA	NA	0.000697661	1	-2.26e-05	1
chrEMRSA15:1943435:T:C	transposase	0.6233	1	-0.000831277	1	-0.00193	1
chrEMRSA15:1943441:G:A	transposase	0	1	0.000135857	1	-0.00103	1
chrEMRSA15:1943447:G:T	transposase	NA	NA	0.000485886	1	-2.74e-05	1
chrEMRSA15:1943450:G:A	transposase	NA	NA	-8.69865e-05	1	-0.000134	1
chrEMRSA15:1943452:T:A	transposase	0	1	0.000644801	1	-0.00478	1
chrEMRSA15:1943468:T:A	transposase	NA	NA	0.000199521	1	-4.16e-05	1
chrEMRSA15:1943480:T:A	transposase	0.2824	1	-0.00133969	1	0.00638	1
chrEMRSA15:1943483:T:G	transposase	NA	NA	0.000441644	1	-4.58e-05	1
chrEMRSA15:1943494:G:A	transposase	0.5048	1	-0.000635787	1	-0.00544	1
chrEMRSA15:1943505:G:A	transposase	0	1	0.000459614	1	-0.000169	1
chrEMRSA15:1943507:C:T	transposase	NA	NA	-0.000446041	1	-0.000183	1
chrEMRSA15:1943510:G:A	transposase	0.4253	1	-0.00113523	1	0.00443	1
chrEMRSA15:1943511:G:A	transposase	0.4253	1	-0.000994347	1	0.0047	1
chrEMRSA15:1943514:T:C	transposase	0	1	0.00157223	1	-0.125	1
chrEMRSA15:1943521:A:T	transposase	0	1	0.00815653	1	-0.18	1
chrEMRSA15:1943525:G:A	transposase	0	1	0.000602804	1	-0.00479	1
chrEMRSA15:1943538:A:C	transposase	0	1	0.00179502	1	-0.074	1
chrEMRSA15:1943540:C:T	transposase	0	1	0.000755228	1	-0.00356	1
chrEMRSA15:1943547:G:C	transposase	0	1	0.000291168	1	-0.0785	1
chrEMRSA15:1943548:G:C	transposase	1.535	1	-0.00285295	1	-0.0143	1
chrEMRSA15:1943550:G:A	transposase	0	1	0.000679228	1	-0.00673	1
chrEMRSA15:1943556:A:G	transposase	0	1	0.000291168	1	-0.0785	1
chrEMRSA15:1943564:T:G	transposase	8.138	3.8559e-12	-0.0112637	1	-0.0389	1
chrEMRSA15:1943572:C:T	transposase	1.191	1	-0.000735673	1	-0.00265	1
chrEMRSA15:1943582:C:T	transposase	0	1	0.014929	1	-0.659	0.0643565
chrEMRSA15:1943583:G:A	transposase	NA	NA	0.000987651	1	-0.0292	1
chrEMRSA15:1943587:A:T	transposase	NA	NA	0.000987651	1	-0.0292	1
chrEMRSA15:1943597:A:G	transposase	NA	1	-0.00178307	1	0.00511	1
chrEMRSA15:1943598:C:T	transposase	NA	1	-0.00605923	1	0.145	1
chrEMRSA15:1943613:A:G	transposase	0.1918	0.00272802	0.00629708	1	-0.0264	1
chrEMRSA15:1943640:A:G	transposase	0	1	0.00220834	1	-0.0879	1
chrEMRSA15:1943643:T:C	transposase	0.2561	0.011357	0.00525943	1	-0.0227	1
chrEMRSA15:1943651:T:A	transposase	0.6667	1	0.00231501	1	-0.0527	1
chrEMRSA15:1943656:C:T	transposase	0	1	0.00128342	1	-0.0471	1
chrEMRSA15:1943657:A:G	transposase	0	1	0.000393306	1	-0.000756	1
chrEMRSA15:1943659:T:A	transposase	0	1	0.000439081	1	-0.0177	1
chrEMRSA15:1943686:C:T	transposase	NA	NA	-0.000790982	1	-0.00027	1
chrEMRSA15:1943690:C:T	transposase	1.029	1	-0.00145214	1	0.00536	1
chrEMRSA15:1943695:C:T	transposase	1.102	1	0.0037589	1	-0.0325	1
chrEMRSA15:1943699:T:C	transposase	0	1	0.000247284	1	-0.00031	1
chrEMRSA15:1943700:C:T	transposase	1.029	1	-0.00284583	1	0.00672	1
chrEMRSA15:1943701:A:G	transposase	NA	NA	8.0191e-05	1	-0.0129	1
chrEMRSA15:1943703:G:A	transposase	0	1	0.00105171	1	-0.0153	1
chrEMRSA15:1943704:G:A	transposase	0	1	0.00175239	1	-0.17	1
chrEMRSA15:1943706:A:G	transposase	0	1	0.00223639	1	-0.0245	1
chrEMRSA15:1943708:G:A	transposase	0	1	0.00223639	1	-0.0245	1
chrEMRSA15:1943721:A:C		0	1	0.00188527	1	-0.00349	1
chrEMRSA15:1943734:C:T		0.5405	1	0.00144126	1	-0.0466	1
chrEMRSA15:1943742:T:C		0	1	0.00126816	1	-0.175	1
chrEMRSA15:1943750:A:T		0	1	0.00165934	1	-0.0426	1
chrEMRSA15:1943751:T:C		0.185	1	0.00284968	1	-0.0112	1
chrEMRSA15:1943753:A:G		0	1	0.00153126	1	-0.057	1
chrEMRSA15:1943760:T:G	transposase	0.3381	1	-0.00188839	1	0.00406	1
chrEMRSA15:1943765:A:C	transposase	0	1	-0.000566232	1	-0.000866	1
chrEMRSA15:1943769:C:T	transposase	0	1	-0.00154478	1	-0.000257	1
chrEMRSA15:1943771:A:G	transposase	NA	NA	6.98085e-05	1	-0.00026	1
chrEMRSA15:1943773:A:G	transposase	0	1	0.000915313	1	-0.00138	1
chrEMRSA15:1943773:A:T	transposase	NA	NA	6.98085e-05	1	-0.00026	1
chrEMRSA15:1943779:C:T	transposase	NA	NA	-0.000164085	1	-0.000198	1
chrEMRSA15:1943789:T:C	transposase	0.4096	1	0.00291516	1	-0.00345	1
chrEMRSA15:1943799:T:C	transposase	NA	NA	0.000107575	1	-0.00015	1
chrEMRSA15:1943812:G:A	transposase	0.4256	1	0.00216894	1	-0.00271	1
chrEMRSA15:1943824:A:T	transposase	0.05197	1	0.00205536	1	-0.00159	1
chrEMRSA15:1943855:T:C	transposase	0	1	0.000477014	1	-0.00706	1
chrEMRSA15:1943855:T:A	transposase	0	1	0.00100237	1	-0.0377	1
chrEMRSA15:1943856:G:A	transposase	0	1	0.00100237	1	-0.0377	1
chrEMRSA15:1943857:T:C	transposase	0	1	0.00227191	1	-0.0207	1
chrEMRSA15:1943867:T:C	transposase	NA	NA	0.000317443	1	-8.55e-05	1
chrEMRSA15:1943874:T:G	transposase	0	1	-0.00108458	1	-0.00136	1
chrEMRSA15:1943892:G:A	transposase	1.853	1	-0.00254601	1	0.02	1
chrEMRSA15:1943893:G:C	transposase	0	1	-9.18856e-05	1	-0.0247	1
chrEMRSA15:1943913:A:C	transposase	0	1	0.00130097	1	-0.0139	1
chrEMRSA15:1943924:C:T	transposase	0.2	1	0.00448192	1	-0.0196	1
chrEMRSA15:1943945:G:A	transposase	0.9602	1	-0.00121325	1	0.0124	1
chrEMRSA15:1943956:C:G	transposase	1.436	1	-0.0072894	1	0.0619	1
chrEMRSA15:1943973:C:T	transposase	1.586	1	-0.00174837	1	-0.0393	1
chrEMRSA15:1943995:C:T	transposase	0.6345	1	0.000702146	1	-0.00838	1
chrEMRSA15:1944015:C:T	transposase	0	1	6.80481e-05	1	-2.92e-06	1
chrEMRSA15:1944015:C:A	transposase	NA	NA	0.000987651	1	-0.0292	1
chrEMRSA15:1944019:C:A	transposase	1.644	1	-0.000524009	1	-0.00332	1
chrEMRSA15:1944022:A:T	transposase	1.193	1	0.00172381	1	-0.035	1
chrEMRSA15:1944033:G:A	transposase	NA	1	-0.00306777	1	0.0124	1
chrEMRSA15:1944040:G:T	transposase	1.66	1	-0.00251679	1	-0.00472	1
chrEMRSA15:1944064:C:T	transposase	NA	NA	-0.000313602	1	-6.88e-05	1
chrEMRSA15:1944066:T:A	transposase	0	1	0.00415806	1	-0.157	1
chrEMRSA15:1944077:A:G	transposase	NA	NA	0.000994235	1	-0.0148	1
chrEMRSA15:1944082:C:A	transposase	NA	NA	0.000379872	1	-0.0229	1
chrEMRSA15:1944107:G:A	transposase	0	1	0.00450274	1	-0.0546	1
chrEMRSA15:1944124:G:C	transposase	0.9277	1	0.00265789	1	-0.00264	1
chrEMRSA15:1944124:G:T	transposase	NA	NA	0.00127947	1	-0.00351	1
chrEMRSA15:1944130:C:T	transposase	NA	NA	0.00142258	1	-0.126	1
chrEMRSA15:1944137:T:A	transposase	NA	NA	0.000260717	1	-7.66e-05	1
chrEMRSA15:1944159:C:T	transposase	1.661	1	-0.0030464	1	-0.0028	1
chrEMRSA15:1944190:C:A	transposase	0	1	0.00559122	1	-0.32	1
chrEMRSA15:1944195:A:G	transposase	0	1	7.05015e-05	1	-4.02e-05	1
chrEMRSA15:1944200:T:C	transposase	0	1	-7.05524e-06	1	-6.55e-06	1
chrEMRSA15:1944202:A:G	transposase	0.3381	1	-0.00453425	1	0.0328	1
chrEMRSA15:1944206:C:T	transposase	NA	NA	-0.000840963	1	-5.56e-05	1
chrEMRSA15:1944209:A:C	transposase	0.7837	1	-0.000182952	1	-0.000912	1
chrEMRSA15:1944213:T:A	transposase	NA	NA	-0.000840963	1	-5.56e-05	1
chrEMRSA15:1944263:A:C	transposase	0	1	-0.000728737	1	-7.62e-05	1
chrEMRSA15:1944266:A:G	transposase	0	1	-0.00106846	1	-0.000139	1
chrEMRSA15:1944269:C:T	transposase	0	1	0.00197648	1	-0.066	1
chrEMRSA15:1944272:C:A	transposase	NA	NA	5.59734e-05	1	-3.31e-05	1
chrEMRSA15:1944275:T:C	transposase	0	1	0.0017085	1	-0.0188	1
chrEMRSA15:1944276:G:T	transposase	0	1	0.00177022	1	-0.0546	1
chrEMRSA15:1944283:G:A	transposase	2.033	1	-0.00752664	1	0.0341	1
chrEMRSA15:1944285:A:C	transposase	NA	NA	0.00142258	1	-0.126	1
chrEMRSA15:1944294:G:A	transposase	NA	NA	0.00135989	1	-7.73e-05	1
chrEMRSA15:1944324:A:T	transposase	0	1	-0.00106846	1	-0.000139	1
chrEMRSA15:1944326:A:C	transposase	0	1	-0.000245723	1	-0.0192	1
chrEMRSA15:1944335:C:A	transposase	1.231	1	-0.00198697	1	-0.00322	1
chrEMRSA15:1944339:C:T	transposase	0	1	-0.000155447	1	-0.00357	1
chrEMRSA15:1944346:T:G	transposase	0	1	0.00153992	1	-0.0283	1
chrEMRSA15:1944357:G:A	transposase	0	1	-0.000130239	1	-7.43e-05	1
chrEMRSA15:1944384:G:A	transposase	0	1	0.000452327	1	-0.0165	1
chrEMRSA15:1944389:A:G	transposase	0	1	0.000759624	1	-0.00623	1
chrEMRSA15:1944399:G:T	transposase	0	1	0.00176122	1	-0.0125	1
chrEMRSA15:1944403:T:A	transposase	0	1	0.000930692	1	-0.0167	1
chrEMRSA15:1944406:A:G	transposase	0	1	-0.00118294	1	-0.000147	1
chrEMRSA15:1944408:A:T	transposase	0	1	-0.00118294	1	-0.000147	1
chrEMRSA15:1944410:C:A	transposase	1.045	1	0.0017915	1	-0.0346	1
chrEMRSA15:1944410:C:T	transposase	0	1	-0.00147771	1	-0.000229	1
chrEMRSA15:1944429:C:T	transposase	0.3946	1	-8.66972e-05	1	0.00132	1
chrEMRSA15:1944429:C:A	transposase	0	1	-0.00012254	1	-0.0415	1
chrEMRSA15:1944440:C:T	transposase	1.4	1	-0.000150911	1	0.0113	1
chrEMRSA15:1944442:T:C	transposase	NA	1	-0.00284513	1	0.0478	1
chrEMRSA15:1944449:G:A	transposase	0	1	0.0112355	1	-0.837	1
chrEMRSA15:1944453:G:A	transposase	1.623	1	0.00268936	1	-0.0571	1
chrEMRSA15:1944453:G:T	transposase	NA	NA	0.000116602	1	-0.000179	1
chrEMRSA15:1944466:T:A	transposase	0	1	0.00188952	1	-0.0753	1
chrEMRSA15:1944470:T:A	transposase	NA	NA	0.000392742	1	-0.0366	1
chrEMRSA15:1944472:A:G	transposase	NA	NA	0.000374535	1	-0.000202	1
chrEMRSA15:1944484:A:G	transposase	0	1	0.00145336	1	-0.17	1
chrEMRSA15:1944485:C:T	transposase	0	1	0.000293434	1	-8.3e-06	1
chrEMRSA15:1944489:A:G	transposase	0	1	0.000722073	1	-0.000647	1
chrEMRSA15:1944499:C:T	transposase	0	1	6.95237e-05	1	-6.03e-06	1
chrEMRSA15:1944500:A:G	transposase	21.5	1.63306e-14	-0.00330552	1	-0.385	0.768525
chrEMRSA15:1944511:T:C	transposase	0	1	0.00088041	1	-0.0204	1
chrEMRSA15:1944512:A:T	transposase	0	1	0.000967185	1	-0.0157	1
chrEMRSA15:1944513:C:A	transposase	NA	1	-0.00174065	1	0.0276	1
chrEMRSA15:1944515:G:A	transposase	5.64	1	-0.0190529	1	0.818	0.000231787
chrEMRSA15:1944516:T:C	transposase	0	1	0.00182537	1	-0.0976	1
chrEMRSA15:1944521:G:A	transposase	NA	1	-0.00168929	1	0.0328	1
chrEMRSA15:1944523:C:T	transposase	0	1	0.000305922	1	-0.000113	1
chrEMRSA15:1944525:C:T	transposase	0	1	0.00222784	1	-0.124	1
chrEMRSA15:1944525:C:G	transposase	NA	1	-0.00284513	1	0.0478	1
chrEMRSA15:1944543:C:A	transposase	0.5118	1	0.00321346	1	-0.00114	1
chrEMRSA15:1944544:T:C	transposase transposase	15.83	1	-0.00329611	1	-0.156	1
chrEMRSA15:1944548:C:T	transposase transposase	0	1	-0.000185643	1	-7.92e-06	1
chrEMRSA15:1944556:C:A	transposase transposase	0	1	-0.000651297	1	-1.74e-05	1
chrEMRSA15:1944561:ta:t	transposase transposase	NA	NA	0.000317443	1	-8.55e-05	1
chrEMRSA15:1944568:A:T	transposase	0.7027	1	9.66048e-05	1	-0.00447	1
chrEMRSA15:1944646:C:T	transposase	NA	1	-0.0138935	1	0.927	0.119056
chrEMRSA15:1944650:C:T	transposase	0	1	0.000613873	1	-0.024	1
chrEMRSA15:1944711:A:G	transposase	0	1	0.00143376	1	-0.146	1
chrEMRSA15:1944746:C:T	transposase	NA	1	-0.00407734	1	0.00896	1
chrEMRSA15:1944783:G:A	transposase	NA	NA	0.000629209	1	-7.4e-06	1
chrEMRSA15:1944795:A:T	transposase	0	1	0.000226269	1	-1.89e-05	1
chrEMRSA15:1944823:G:A	transposase	0	1	0.000645004	1	-0.00106	1
chrEMRSA15:1944849:T:C	transposase	0	1	0.00131155	1	-0.0118	1
chrEMRSA15:1944855:T:C	transposase	0	1	0.00163379	1	-0.0641	1
chrEMRSA15:1944859:C:T	transposase	0	0.835999	0.000974254	1	-3.5e-05	1
chrEMRSA15:1944870:C:T	transposase	0	0.434091	0.00104775	1	-4.23e-05	1
chrEMRSA15:1944884:T:C	transposase	0	1	0.00163379	1	-0.0641	1
chrEMRSA15:1944887:ct:c	transposase	0	1	0.000384048	1	-0.0464	1
chrEMRSA15:1944910:A:G	transposase	0	1	0.000316549	1	-1.23e-05	1
chrEMRSA15:1944914:G:C	transposase	0	1	0.00165776	1	-0.0226	1
chrEMRSA15:1944938:C:A	transposase	NA	1	-0.00607872	1	0.0968	1
chrEMRSA15:1944945:A:T	transposase	0	1	0.000540143	1	-0.000177	1
chrEMRSA15:1944954:A:C	transposase	NA	NA	0.00146324	1	-0.00024	1
chrEMRSA15:1944959:a:aT	transposase	0	1	0.00314477	1	-0.0591	1
chrEMRSA15:1944963:T:C	transposase	0	1	0.000301381	1	-1.32e-05	1
chrEMRSA15:1944992:A:G	transposase	0	1	0.00119197	1	-0.018	1
chrEMRSA15:1945003:C:A		0	1	-0.000297088	1	-0.00607	1
chrEMRSA15:1945012:G:A		NA	1	-0.00804172	1	0.0578	1
chrEMRSA15:1945040:T:C		0	1	0.00309558	1	-0.0264	1
chrEMRSA15:1945046:T:C		0	1	0.000261225	1	-4.06e-05	1
chrEMRSA15:1945051:G:A		0	1	0.000291624	1	-3.91e-05	1
chrEMRSA15:1945054:C:T		0	1	9.42437e-05	1	-4.06e-05	1
chrEMRSA15:1945063:G:A		0	1	0.00346878	1	-0.0635	1
chrEMRSA15:1945065:a:aT		0	1	6.96566e-05	1	-9.24e-05	1
chrEMRSA15:1945071:tg:t		NA	NA	0.000383617	1	-2.66e-05	1
chrEMRSA15:1945110:C:A		0	1	2.25176e-05	1	-1.07e-06	1
chrEMRSA15:1945128:C:A		NA	NA	0.000108596	1	-8.49e-07	1
chrEMRSA15:1945145:G:A		NA	NA	0.00931695	1	-0.0291	1
chrEMRSA15:1945146:T:C		NA	NA	0.0149651	1	-0.0098	1
chrEMRSA15:1945148:T:G		0	1	-0.000140149	1	-0.000825	1
chrEMRSA15:1945153:A:G		0	1	0.00209241	1	-0.0826	1
chrEMRSA15:1945162:A:G		75.07	3.51274e-42	-0.0463756	1	0.129	1
chrEMRSA15:1945165:C:G		0	1	0.0161498	1	-0.0224	1
chrEMRSA15:1945171:G:A		NA	NA	0.0061328	1	-0.0471	1
chrEMRSA15:1945186:G:T		0	1	0.00138573	1	-0.0683	1
chrEMRSA15:1945190:at:a		NA	NA	0.00852967	1	-0.0156	1
chrEMRSA15:1945199:G:A	term%3Dtransfer RNA-Leu%3B	5.733	1	-0.00401854	1	0.0754	1
chrEMRSA15:1945200:T:C	term%3Dtransfer RNA-Leu%3B	0	1	0.00909543	1	-0.201	1
chrEMRSA15:1945217:A:G	term%3Dtransfer RNA-Leu%3B	0	1	9.18377e-05	1	-0.000411	1
chrEMRSA15:1945236:G:A	term%3Dtransfer RNA-Leu%3B	0	1	0.00450458	1	-0.224	1
chrEMRSA15:1945279:T:A		NA	NA	0.00206167	1	-0.0144	1
chrEMRSA15:1945300:C:A		NA	NA	9.15939e-05	1	-0.000151	1
chrEMRSA15:1945301:C:T		NA	1	-0.00636655	1	0.0201	1
chrEMRSA15:1945309:G:A		NA	1	-0.00483897	1	0.0509	1
chrEMRSA15:1945313:T:A		NA	NA	0.00376597	1	-0.0317	1
chrEMRSA15:1945317:G:A		NA	NA	0.00212855	1	-0.0712	1
chrEMRSA15:1945318:G:T		NA	1	-0.0220883	1	1	1
chrEMRSA15:1945322:G:A	NA	NA	NA	0.000278332	1	-0.000212	1
chrEMRSA15:1945336:A:G	NA	0.9126	1	-0.00183159	1	0.0127	1
chrEMRSA15:1945336:A:T	NA	0	1	0.000425959	1	-0.000507	1
chrEMRSA15:1945349:G:A	NA	0.8721	1	0.0152037	1	-0.024	1
chrEMRSA15:1945354:G:A	NA	0.8539	1	0.00885052	1	-0.00916	1
chrEMRSA15:1945354:G:C	NA	NA	NA	0	1	NA	NA
chrEMRSA15:1945354:G:T	NA	NA	NA	0	1	NA	NA
chrEMRSA15:1945363:C:T	NA	1.394	1	-0.00200775	1	0.00595	1
chrEMRSA15:1945363:C:A	NA	NA	NA	0	1	NA	NA
chrEMRSA15:1945366:G:A	NA	1.273	1	0.000277719	1	0.00202	1
chrEMRSA15:1945373:A:G	NA	1.053	1	0.00120455	1	-1.58e-05	1
chrEMRSA15:1945378:G:T	NA	0	1	4.53179e-05	1	-0.00365	1
chrEMRSA15:1945379:A:G	NA	0	1	4.53179e-05	1	-0.00365	1
chrEMRSA15:1945381:C:A	NA	0.4805	1	0.00254791	1	0.0204	1
chrEMRSA15:1945387:C:T	NA	0	1	0.00064806	1	-0.0182	1
chrEMRSA15:1945388:C:T	NA	NA	1	-0.00250701	1	0.0068	1
chrEMRSA15:1945389:G:A	NA	0	1	0.000193363	1	-3.11e-05	1
chrEMRSA15:1945390:C:A		0	1	3.69349e-05	1	-1.27e-06	1
chrEMRSA15:1945391:a:aTT		0.6608	1	-0.000941544	1	0.0836	1
chrEMRSA15:1945391:a:aTC		0	1	0.00131849	1	-0.0291	1
chrEMRSA15:1945393:A:T		0.5965	1	-0.000126361	1	0.0771	1
chrEMRSA15:1945397:T:A		0	1	-0.000339003	1	-0.000176	1
chrEMRSA15:1945398:A:C		0	1	0.000896689	1	-0.00114	1
chrEMRSA15:1945402:T:C		0	1	0.00259893	1	-0.088	1
chrEMRSA15:1945409:C:T	NA	0	1	0.00118375	1	-0.0247	1
chrEMRSA15:1945411:G:C	NA	NA	NA	-0.0225651	1	0.318	1
chrEMRSA15:1945411:G:A	NA	0	1	0.00131541	1	-0.145	1
chrEMRSA15:1945419:G:A	NA	0	1	0.00246397	1	-0.0477	1
chrEMRSA15:1945424:A:G	NA	0.6922	1	0.00136415	1	0.0205	1
chrEMRSA15:1945431:T:C	NA	NA	NA	0.000953732	1	-0.0293	1
chrEMRSA15:1945437:A:G	NA	0.876	1	0.00187755	1	0.00944	1
chrEMRSA15:1945442:A:G	NA	0.764	1	0.00437184	1	-0.00988	1
chrEMRSA15:1945451:T:C	NA	0.9803	1	0.0026007	1	-0.00975	1
chrEMRSA15:1945452:G:A	NA	NA	NA	-0.000439402	1	-0.000302	1
chrEMRSA15:1945454:A:G	NA	0.7125	1	0.00253928	1	-0.0121	1
chrEMRSA15:1945461:G:A	NA	0.7345	1	0.000512007	1	0.0205	1
chrEMRSA15:1945469:A:C	NA	3.83	2.35366e-14	0.00179587	1	0.00365	1
chrEMRSA15:1945479:A:G		NA	NA	0.00025385	1	-0.000602	1
chrEMRSA15:1945479:att:a		0.8056	1	0.0042369	1	-0.00966	1
chrEMRSA15:1945481:T:C		8.451	1	-0.00255662	1	0.0112	1
chrEMRSA15:1945483:T:A		0.985	1	0.00182608	1	-0.000795	1
chrEMRSA15:1945495:G:A		0	1	0.00272993	1	-0.108	1
chrEMRSA15:1945501:G:A	term%3Dtransfer RNA-Gly%3B	0	1	0.00529538	1	-0.145	1
chrEMRSA15:1945504:G:T	term%3Dtransfer RNA-Gly%3B	0	1	0.00115555	1	-0.0745	1
chrEMRSA15:1945514:G:A	term%3Dtransfer RNA-Gly%3B	0.6743	1	0.0243962	1	-0.092	1
chrEMRSA15:1945515:C:T	term%3Dtransfer RNA-Gly%3B	NA	NA	7.42979e-05	1	NA	NA
chrEMRSA15:1945527:G:A	term%3Dtransfer RNA-Gly%3B	2.187	1	-0.0013295	1	0.00197	1
chrEMRSA15:1945532:G:A	term%3Dtransfer RNA-Gly%3B	2.187	1	-0.0013295	1	0.00197	1
chrEMRSA15:1945541:C:T	term%3Dtransfer RNA-Gly%3B	NA	1	-0.00478538	1	0.0602	1
chrEMRSA15:1945542:G:T	term%3Dtransfer RNA-Gly%3B	0	1	0.000765425	1	-0.0668	1
chrEMRSA15:1945544:G:A	term%3Dtransfer RNA-Gly%3B	NA	1	-0.00478538	1	0.0602	1
chrEMRSA15:1945551:A:G	term%3Dtransfer RNA-Gly%3B	NA	1	-0.00478538	1	0.0602	1
chrEMRSA15:1945559:C:A	term%3Dtransfer RNA-Gly%3B	1.614	1	1.26098e-05	1	-0.0205	1
chrEMRSA15:1945559:C:T	term%3Dtransfer RNA-Gly%3B	NA	1	-0.00598812	1	0.229	1
chrEMRSA15:1945574:C:T		NA	NA	0.000786387	1	-0.0261	1
chrEMRSA15:1945581:G:A	term%3Dtransfer RNA-Cys%3B	0	1	0.00131541	1	-0.145	1
chrEMRSA15:1945584:G:A	term%3Dtransfer RNA-Cys%3B	0	1	0.00118977	1	-0.035	1
chrEMRSA15:1945631:A:G	term%3Dtransfer RNA-Cys%3B	0	1	-0.000506189	1	-0.000504	1
chrEMRSA15:1945686:C:T	term%3Dtransfer RNA-Gln%3B	NA	1	-0.00451105	1	0.0859	1
chrEMRSA15:1945736:A:G		NA	NA	0.00922001	1	-0.0126	1
chrEMRSA15:1945751:G:A	term%3Dtransfer RNA-His%3B	0	1	0.00180035	1	-0.158	1
chrEMRSA15:1945752:A:G	term%3Dtransfer RNA-His%3B	0	1	0.00108589	1	-0.0416	1
chrEMRSA15:1945838:C:A	term%3Dtransfer RNA-Trp%3B	0	1	0.0015862	1	-0.00691	1
chrEMRSA15:1945844:A:G	term%3Dtransfer RNA-Trp%3B	0	1	0.00206695	1	-0.0362	1
chrEMRSA15:1945881:G:A	term%3Dtransfer RNA-Trp%3B	0	1	0.00158844	1	-0.0209	1
chrEMRSA15:1945908:G:A	term%3Dtransfer RNA-Tyr%3B	NA	NA	0.00404447	1	-0.0035	1
chrEMRSA15:1945916:T:G	term%3Dtransfer RNA-Tyr%3B	0	1	0.00101606	1	-0.00382	1
chrEMRSA15:1945933:G:A	term%3Dtransfer RNA-Tyr%3B	NA	NA	-5.53209e-05	1	NA	NA
chrEMRSA15:1945976:C:T	term%3Dtransfer RNA-Tyr%3B	0	1	0.00450458	1	-0.224	1
chrEMRSA15:1945977:C:T	term%3Dtransfer RNA-Tyr%3B	0	1	0.00621159	1	-0.0161	1
chrEMRSA15:1945997:C:T	term%3Dtransfer RNA-Thr%3B	0.1696	1	-0.000370867	1	0.0702	1
chrEMRSA15:1946004:A:G	term%3Dtransfer RNA-Thr%3B	0	1	0.0013192	1	-0.0323	1
chrEMRSA15:1946008:G:A	term%3Dtransfer RNA-Thr%3B	0	1	0.00284291	1	-0.083	1
chrEMRSA15:1946015:C:T	term%3Dtransfer RNA-Thr%3B	0	1	0.00395088	1	-0.022	1
chrEMRSA15:1946039:G:A	term%3Dtransfer RNA-Thr%3B	NA	0.589082	-0.00696324	1	0.145	1
chrEMRSA15:1946049:T:C	term%3Dtransfer RNA-Thr%3B	0	1	7.46868e-05	1	-2.97e-05	1
chrEMRSA15:1946055:T:A	term%3Dtransfer RNA-Thr%3B	0	1	0.00143443	1	-0.00907	1
chrEMRSA15:1946087:C:T	term%3Dtransfer RNA-Phe%3B	0	1	-0.000606169	1	-0.12	1
chrEMRSA15:1946129:C:A	term%3Dtransfer RNA-Phe%3B	0	1	0.00132138	1	-0.0707	1
chrEMRSA15:1946130:tgagctac:t	term%3Dtransfer RNA-Phe%3B	0	1	0.000902926	1	-0.0108	1
chrEMRSA15:1946141:A:G	term%3Dtransfer RNA-Phe%3B	0	1	0.00579745	1	-0.243	1
chrEMRSA15:1946144:A:G		2.242	1	0.000441334	1	-0.0557	1
chrEMRSA15:1946150:A:T		NA	NA	0.00376597	1	-0.0317	1
chrEMRSA15:1946151:A:G		0	1	0.000155394	1	-0.000205	1
chrEMRSA15:1946158:A:G		0	1	0.00220834	1	-0.0879	1
chrEMRSA15:1946159:t:tGATGGCG		0	1	-8.02365e-05	1	-0.0107	1
chrEMRSA15:1946165:C:T		0	1	0.00523095	1	-0.00206	1
chrEMRSA15:1946167:G:T	term%3Dtransfer RNA-Asp%3B	0	1	0.00027599	1	-0.00304	1
chrEMRSA15:1946171:C:T	term%3Dtransfer RNA-Asp%3B	0	1	0.00209854	1	-0.000308	1
chrEMRSA15:1946177:G:T	term%3Dtransfer RNA-Asp%3B	0	1	0.00209854	1	-0.000308	1
chrEMRSA15:1946182:G:T	term%3Dtransfer RNA-Asp%3B	0	1	0.00295763	1	-0.00567	1
chrEMRSA15:1946186:C:T	term%3Dtransfer RNA-Asp%3B	0	1	0.00252316	1	-0.0934	1
chrEMRSA15:1946187:C:T	term%3Dtransfer RNA-Asp%3B	NA	NA	0.000689085	1	-0.000358	1
chrEMRSA15:1946204:C:T	term%3Dtransfer RNA-Asp%3B	0	1	3.72115e-05	1	-0.000298	1
chrEMRSA15:1946207:G:T	term%3Dtransfer RNA-Asp%3B	0	1	0.000775115	1	-0.00142	1
chrEMRSA15:1946221:C:T	term%3Dtransfer RNA-Asp%3B	0	1	0.00142237	1	-0.00874	1
chrEMRSA15:1946236:C:A	term%3Dtransfer RNA-Asp%3B	NA	NA	7.60541e-05	1	-3.56e-06	1
chrEMRSA15:1946236:C:T	term%3Dtransfer RNA-Asp%3B	0	1	0.000863995	1	-0.000582	1
chrEMRSA15:1946239:a:aT		0	1	0.00130722	1	-0.0176	1
chrEMRSA15:1946241:A:T		1.058	1	-0.00457571	1	0.0636	1
chrEMRSA15:1946255:G:A	term%3Dtransfer RNA-Met%3B	NA	NA	0.000786387	1	-0.0261	1
chrEMRSA15:1946278:C:T	term%3Dtransfer RNA-Met%3B	0	1	0.00155466	1	-0.0181	1
chrEMRSA15:1946291:C:G	term%3Dtransfer RNA-Met%3B	NA	NA	-0.00136348	1	-4.32e-06	1
chrEMRSA15:1946292:G:A	term%3Dtransfer RNA-Met%3B	NA	NA	0.000953732	1	-0.0293	1
chrEMRSA15:1946325:ta:t		NA	NA	0.00376597	1	-0.0317	1
chrEMRSA15:1946335:tg:t		NA	NA	-0.000213731	1	-5.24e-05	1
chrEMRSA15:1946351:A:T	term%3Dtransfer RNA-Ser%3B	0	1	0.000175864	1	-5.91e-06	1
chrEMRSA15:1946357:a:aC	term%3Dtransfer RNA-Ser%3B	0	1	0.000264726	1	-0.00851	1
chrEMRSA15:1946358:C:G	term%3Dtransfer RNA-Ser%3B	0	1	0.000864432	1	-0.00366	1
chrEMRSA15:1946363:G:A	term%3Dtransfer RNA-Ser%3B	0	1	0.000995779	1	-7.31e-06	1
chrEMRSA15:1946364:C:T	term%3Dtransfer RNA-Ser%3B	0	1	0.00142023	1	-0.0376	1
chrEMRSA15:1946366:G:A	term%3Dtransfer RNA-Ser%3B	0.8422	1	-0.007464	1	0.104	1
chrEMRSA15:1946367:C:G	term%3Dtransfer RNA-Ser%3B	0.8422	1	-0.007464	1	0.104	1
chrEMRSA15:1946375:G:T	term%3Dtransfer RNA-Ser%3B	0	1	0.00173092	1	-0.00492	1
chrEMRSA15:1946376:G:C	term%3Dtransfer RNA-Ser%3B	0.852	1	-0.00743315	1	0.107	1
chrEMRSA15:1946376:G:A	term%3Dtransfer RNA-Ser%3B	NA	NA	0	1	NA	NA
chrEMRSA15:1946379:C:T	term%3Dtransfer RNA-Ser%3B	0	1	8.07677e-05	1	-0.00114	1
chrEMRSA15:1946381:G:T	term%3Dtransfer RNA-Ser%3B	0	1	0.00125154	1	-0.174	1
chrEMRSA15:1946381:G:C	term%3Dtransfer RNA-Ser%3B	NA	NA	-0.000411393	1	-5.3e-06	1
chrEMRSA15:1946429:T:A		0	1	0.000307016	1	-0.00415	1
chrEMRSA15:1946430:T:A		0	1	0.000307016	1	-0.00415	1
chrEMRSA15:1946439:T:C		0	1	0.000800836	1	-0.000659	1
chrEMRSA15:1946440:A:G		0	1	0.00187499	1	-0.152	1
chrEMRSA15:1946444:C:T		0	1	0.00162287	1	-0.129	1
chrEMRSA15:1946483:A:T	term%3Dtransfer RNA-Asp%3B	0	1	0.00162771	1	-0.0247	1
chrEMRSA15:1946494:G:A	term%3Dtransfer RNA-Asp%3B	0	1	0.00112716	1	-0.00221	1
chrEMRSA15:1946497:C:T	term%3Dtransfer RNA-Asp%3B	NA	1	-0.0195146	1	0.909	1
chrEMRSA15:1946514:G:A	term%3Dtransfer RNA-Asp%3B	0	1	0.00144984	1	-0.00771	1
chrEMRSA15:1946517:G:A	term%3Dtransfer RNA-Asp%3B	0	1	0.000694504	1	-0.00804	1
chrEMRSA15:1946518:T:G	term%3Dtransfer RNA-Asp%3B	NA	NA	0.000181936	1	-1.6e-05	1
chrEMRSA15:1946560:G:T	term%3Dtransfer RNA-Ser%3B	7.021	1	-0.00702812	1	0.203	1
chrEMRSA15:1946566:T:G	term%3Dtransfer RNA-Ser%3B	0	1	0.000837831	1	-0.00374	1
chrEMRSA15:1946577:G:A	term%3Dtransfer RNA-Ser%3B	0	1	0.000532412	1	-0.00543	1
chrEMRSA15:1946580:A:G	term%3Dtransfer RNA-Ser%3B	2.25	1	-0.00494103	1	0.0627	1
chrEMRSA15:1946581:G:C	term%3Dtransfer RNA-Ser%3B	2.25	1	-0.00494103	1	0.0627	1
chrEMRSA15:1946583:C:T	term%3Dtransfer RNA-Ser%3B	0	1	0.00131541	1	-0.145	1
chrEMRSA15:1946590:C:G	term%3Dtransfer RNA-Ser%3B	2.162	1	-0.00432897	1	0.0522	1
chrEMRSA15:1946611:G:A	term%3Dtransfer RNA-Ser%3B	0	1	0.00218876	1	-0.0121	1
chrEMRSA15:1946621:G:A	term%3Dtransfer RNA-Ser%3B	0	1	-0.000184618	1	-0.0633	1
chrEMRSA15:1946624:G:A	term%3Dtransfer RNA-Ser%3B	NA	NA	0.0061328	1	-0.0471	1
chrEMRSA15:1946624:G:T	term%3Dtransfer RNA-Ser%3B	0	1	0.000761091	1	-0.00526	1
chrEMRSA15:1946625:G:T	term%3Dtransfer RNA-Ser%3B	NA	NA	0.00101028	1	-0.00246	1
chrEMRSA15:1946643:A:T		0	1	0.00367496	1	-0.0895	1
chrEMRSA15:1946644:A:T		0	1	0.00367496	1	-0.0895	1
chrEMRSA15:1946709:A:G	term%3Dtransfer RNA-Met%3B	48.33	1	-0.00546518	1	0.121	1
chrEMRSA15:1946728:A:G		0	1	0.00148974	1	-0.0634	1
chrEMRSA15:1946730:A:G		0	1	0.000663263	1	-0.00132	1
chrEMRSA15:1946754:G:A	term%3Dtransfer RNA-Met%3B	NA	1	-0.00636655	1	0.0201	1
chrEMRSA15:1946756:C:T	term%3Dtransfer RNA-Met%3B	0	1	0.00481304	1	-0.0256	1
chrEMRSA15:1946760:G:A	term%3Dtransfer RNA-Met%3B	0	1	0.00115489	1	-0.0886	1
chrEMRSA15:1946761:G:A	term%3Dtransfer RNA-Met%3B	0	1	0.00142023	1	-0.0376	1
chrEMRSA15:1946776:C:G	term%3Dtransfer RNA-Met%3B	NA	1	-0.00669675	1	0.273	1
chrEMRSA15:1946788:G:A	term%3Dtransfer RNA-Met%3B	0	1	0.00481304	1	-0.0256	1
chrEMRSA15:1946814:G:A	term%3Dtransfer RNA-Met%3B	0	1	2.49567e-05	1	-2.16e-07	1
chrEMRSA15:1946823:C:T	term%3Dtransfer RNA-Met%3B	NA	NA	0.00046683	1	-0.000265	1
chrEMRSA15:1946865:A:G	term%3Dtransfer RNA-Ala%3B	NA	NA	0.00799569	1	-0.063	1
chrEMRSA15:1946865:A:T	term%3Dtransfer RNA-Ala%3B	NA	NA	-0.00800422	1	0.196	1
chrEMRSA15:1946882:C:T	term%3Dtransfer RNA-Ala%3B	0	1	0.00115759	1	-0.0176	1
chrEMRSA15:1946898:C:T	term%3Dtransfer RNA-Ala%3B	NA	NA	0.000729172	1	-2.99e-07	1
chrEMRSA15:1946904:C:A	term%3Dtransfer RNA-Ala%3B	0	1	0.00153759	1	-0.0258	1
chrEMRSA15:1946909:C:T	term%3Dtransfer RNA-Ala%3B	0	1	0.00143627	1	-0.0132	1
chrEMRSA15:1946935:A:C		NA	NA	-0.000267585	1	-0.000528	1
chrEMRSA15:1946953:G:A	term%3Dtransfer RNA-Pro%3B	0	1	0.00106302	1	-0.0553	1
chrEMRSA15:1946965:C:T	term%3Dtransfer RNA-Pro%3B	0	1	0.00307304	1	-0.0283	1
chrEMRSA15:1946967:A:C	term%3Dtransfer RNA-Pro%3B	0	1	0.00102124	1	-0.0301	1
chrEMRSA15:1946970:C:T	term%3Dtransfer RNA-Pro%3B	NA	NA	0.000629807	1	-0.102	1
chrEMRSA15:1947014:G:A		0	1	0.00119485	1	-0.0492	1
chrEMRSA15:1947027:G:A	term%3Dtransfer RNA-Arg%3B	NA	1	-0.01234	1	0.93	1
chrEMRSA15:1947070:A:G	term%3Dtransfer RNA-Arg%3B	0	1	0.000608516	1	-0.0133	1
chrEMRSA15:1947102:G:A		NA	NA	0.0343989	1	-0.0289	1
chrEMRSA15:1947108:A:G		0	1	0.00397497	1	-0.163	1
chrEMRSA15:1947114:A:G		0	1	0.000672377	1	-2.22e-06	1
chrEMRSA15:1947160:G:A	term%3Dtransfer RNA-Leu%3B	NA	NA	0.000405001	1	-1.31e-05	1
chrEMRSA15:1947172:G:A	term%3Dtransfer RNA-Leu%3B	0	1	0.00166052	1	-0.00158	1
chrEMRSA15:1947185:G:A	term%3Dtransfer RNA-Leu%3B	0	1	0.000810242	1	-0.0951	1
chrEMRSA15:1947189:G:A	term%3Dtransfer RNA-Leu%3B	0	1	0.00150635	1	-0.00857	1
chrEMRSA15:1947197:a:aC	term%3Dtransfer RNA-Leu%3B	0	1	0.000810758	1	-0.017	1
chrEMRSA15:1947199:C:A	term%3Dtransfer RNA-Leu%3B	0	1	0.00069323	1	-0.00942	1
chrEMRSA15:1947219:G:T	term%3Dtransfer RNA-Gly%3B	0	1	0.000801479	1	-0.000538	1
chrEMRSA15:1947231:A:G	term%3Dtransfer RNA-Gly%3B	0	1	0.00177292	1	-0.132	1
chrEMRSA15:1947232:T:G	term%3Dtransfer RNA-Gly%3B	0	1	0.0015989	1	-0.0374	1
chrEMRSA15:1947234:C:T	term%3Dtransfer RNA-Gly%3B	0	1	0.00222535	1	-0.000273	1
chrEMRSA15:1947242:C:T	term%3Dtransfer RNA-Gly%3B	0	1	0.00223046	1	-0.0282	1
chrEMRSA15:1947272:C:A	term%3Dtransfer RNA-Gly%3B	0	1	0.00049216	1	-0.0397	1
chrEMRSA15:1947274:G:T	term%3Dtransfer RNA-Gly%3B	0	1	0.00171557	1	-0.0634	1
chrEMRSA15:1947274:G:A	term%3Dtransfer RNA-Gly%3B	0	1	0.00166406	1	-0.0422	1
chrEMRSA15:1947277:gaact:g	term%3Dtransfer RNA-Gly%3B	0	1	0.00238091	1	-0.151	1
chrEMRSA15:1947307:G:T	term%3Dtransfer RNA-Leu%3B	0	1	0.000423807	1	-0.00858	1
chrEMRSA15:1947309:C:T	term%3Dtransfer RNA-Leu%3B	0	1	6.03048e-05	1	-0.000669	1
chrEMRSA15:1947329:C:T	term%3Dtransfer RNA-Leu%3B	6.696	1	-0.00209659	1	-0.00936	1
chrEMRSA15:1947334:G:A	term%3Dtransfer RNA-Leu%3B	0	1	0.00239617	1	-0.0411	1
chrEMRSA15:1947359:A:G	term%3Dtransfer RNA-Leu%3B	0	1	0.00182344	1	-0.187	1
chrEMRSA15:1947397:C:T	term%3Dtransfer RNA-Lys%3B	NA	2.04531e-59	-0.0375927	1	0.968	1
chrEMRSA15:1947409:C:T	term%3Dtransfer RNA-Lys%3B	0	1	0.00202323	1	-0.219	1
chrEMRSA15:1947451:C:A	term%3Dtransfer RNA-Lys%3B	0	1	0.00105873	1	-0.0295	1
chrEMRSA15:1947458:A:G		0	1	-0.000290473	1	-0.00262	1
chrEMRSA15:1947460:G:A		0	1	0.000241758	1	-0.0012	1
chrEMRSA15:1947467:G:A	term%3Dtransfer RNA-Thr%3B	NA	NA	0.000689749	1	-0.000647	1
chrEMRSA15:1947472:A:T	term%3Dtransfer RNA-Thr%3B	0	1	0.00172851	1	-0.0334	1
chrEMRSA15:1947476:C:G	term%3Dtransfer RNA-Thr%3B	NA	1	-0.00330409	1	0.0661	1
chrEMRSA15:1947517:C:T	term%3Dtransfer RNA-Thr%3B	NA	1	-0.00213714	1	0.000925	1
chrEMRSA15:1947528:G:T	term%3Dtransfer RNA-Thr%3B	7.889	1	-0.00831427	1	0.401	1
chrEMRSA15:1947529:G:A	term%3Dtransfer RNA-Thr%3B	0	1	0.0056275	1	-0.158	1
chrEMRSA15:1947538:A:T		NA	NA	0.000953732	1	-0.0293	1
chrEMRSA15:1947540:G:A		NA	NA	0.00376597	1	-0.0317	1
chrEMRSA15:1947553:G:A		0	1	0.00198166	1	-0.0027	1
chrEMRSA15:1947554:T:C		0	1	0.00578374	1	-0.114	1
chrEMRSA15:1947556:G:A	term%3Dtransfer RNA-Val%3B	0	1	0.00143627	1	-0.0132	1
chrEMRSA15:1947558:G:A	term%3Dtransfer RNA-Val%3B	NA	2.04531e-59	-0.0375927	1	0.968	1
chrEMRSA15:1947567:G:A	term%3Dtransfer RNA-Val%3B	NA	NA	-0.00032634	1	-0.00465	1
chrEMRSA15:1947567:G:C	term%3Dtransfer RNA-Val%3B	0	1	0.00139113	1	-0.00109	1
chrEMRSA15:1947568:T:G	term%3Dtransfer RNA-Val%3B	NA	NA	-5.46803e-05	1	-6.76e-05	1
chrEMRSA15:1947581:C:G	term%3Dtransfer RNA-Val%3B	0	1	0.000159536	1	-0.0097	1
chrEMRSA15:1947587:G:T	term%3Dtransfer RNA-Val%3B	0	1	0.00114931	1	-0.0139	1
chrEMRSA15:1947602:g:gCT	term%3Dtransfer RNA-Val%3B	0	1	0.00139223	1	-0.0773	1
chrEMRSA15:1947607:C:A	term%3Dtransfer RNA-Val%3B	0	1	0.00134567	1	-0.0128	1
chrEMRSA15:1947611:G:A	term%3Dtransfer RNA-Val%3B	0	1	0.00134567	1	-0.0128	1
chrEMRSA15:1947620:A:G	term%3Dtransfer RNA-Val%3B	0	1	-0.000340726	1	-0.00402	1
chrEMRSA15:1947629:T:C		NA	NA	0.00376597	1	-0.0317	1
chrEMRSA15:1947638:G:A		0	1	0.000474707	1	-0.0028	1
chrEMRSA15:1947642:G:A	term%3D5S rRNA%3B	0	1	0.00228348	1	-0.000801	1
chrEMRSA15:1947643:G:A	term%3D5S rRNA%3B	0	1	0.000984175	1	-0.0851	1
chrEMRSA15:1947648:G:A	term%3D5S rRNA%3B	NA	NA	0.000397415	1	-0.00121	1
chrEMRSA15:1947651:C:T	term%3D5S rRNA%3B	0	1	0.000883028	1	-0.00663	1
chrEMRSA15:1947659:G:A	term%3D5S rRNA%3B	0	1	0.00417561	1	-0.0991	1
chrEMRSA15:1947661:G:A	term%3D5S rRNA%3B	NA	NA	-0.000885261	1	-0.00124	1
chrEMRSA15:1947669:A:G	term%3D5S rRNA%3B	0	1	0.00121884	1	-0.0637	1
chrEMRSA15:1947695:G:T	term%3D5S rRNA%3B	0	1	0.00147436	1	-0.0942	1
chrEMRSA15:1947695:G:A	term%3D5S rRNA%3B	0	1	0.00104723	1	-0.00118	1
chrEMRSA15:1947704:C:T	term%3D5S rRNA%3B	0	1	0.00188484	1	-0.0409	1
chrEMRSA15:1947714:C:T	term%3D5S rRNA%3B	1.124	1	-0.015873	1	0.404	1
chrEMRSA15:1947719:G:A	term%3D5S rRNA%3B	0	1	0.00233832	1	-0.0155	1
chrEMRSA15:1947726:T:C	term%3D5S rRNA%3B	NA	NA	0.000786387	1	-0.0261	1
chrEMRSA15:1947727:G:A	term%3D5S rRNA%3B	0	1	0.0046516	1	-0.114	1
chrEMRSA15:1947732:C:A	term%3D5S rRNA%3B	0	1	0.00409982	1	-0.186	1
chrEMRSA15:1947744:G:A	term%3D5S rRNA%3B	NA	NA	-2.51239e-05	1	-7.49e-05	1
chrEMRSA15:1947748:C:T	term%3D5S rRNA%3B	0	1	0.00122636	1	-0.000152	1
chrEMRSA15:1947756:A:G		49.03	2.2349e-30	-0.0374918	1	0.165	1
chrEMRSA15:1947757:T:C		0	1	0.00145055	1	-0.0501	1
chrEMRSA15:1947761:T:A		NA	NA	0.00196769	1	-0.088	1
chrEMRSA15:1947762:G:A		0	1	0.0111723	1	-0.825	1
chrEMRSA15:1947765:A:G		1.365	1	-0.00101606	1	0.000501	1
chrEMRSA15:1947766:A:T		0.5831	1	-0.0040425	1	0.0126	1
chrEMRSA15:1947778:A:T		0	1	0.00246599	1	-0.165	1
chrEMRSA15:1947787:A:G		0	1	0.00159346	1	-0.146	1
chrEMRSA15:1947792:G:T		0	1	0.000582459	1	-0.00603	1
chrEMRSA15:1947798:G:T		NA	NA	0.000436809	1	-0.00372	1
chrEMRSA15:1947811:G:T		0	1	0.0012188	1	-0.0121	1
chrEMRSA15:1947821:t:tA		0.1039	1	0.00541528	1	-0.028	1
chrEMRSA15:1947823:T:A		0	1	0.000357817	1	-0.00234	1
chrEMRSA15:1947839:G:A	term%3D23S rRNA%3B	0	1	3.02292e-05	1	-0.00128	1
chrEMRSA15:1947861:C:A	term%3D23S rRNA%3B	NA	NA	-0.000380641	1	NA	NA
chrEMRSA15:1947863:A:G	term%3D23S rRNA%3B	0	1	0.0018654	1	-0.041	1
chrEMRSA15:1947879:C:T	term%3D23S rRNA%3B	NA	1	-0.0156297	1	1	1
chrEMRSA15:1947881:A:G	term%3D23S rRNA%3B	2.628	1	-0.00784197	1	0.0753	1
chrEMRSA15:1947898:C:T	term%3D23S rRNA%3B	0	1	0.0012234	1	-0.00222	1
chrEMRSA15:1947900:C:T	term%3D23S rRNA%3B	0	1	0.000910309	1	-0.0088	1
chrEMRSA15:1947913:G:T	term%3D23S rRNA%3B	0	1	0.00110894	1	-0.00317	1
chrEMRSA15:1947914:G:A	term%3D23S rRNA%3B	0	1	0.000958309	1	-0.0308	1
chrEMRSA15:1947923:A:G	term%3D23S rRNA%3B	0	1	8.07677e-05	1	-0.00114	1
chrEMRSA15:1947950:G:T	term%3D23S rRNA%3B	0	1	0.000896689	1	-0.00114	1
chrEMRSA15:1947955:C:G	term%3D23S rRNA%3B	0	1	0.00205688	1	-0.026	1
chrEMRSA15:1947959:A:G	term%3D23S rRNA%3B	0	1	0.00323864	1	-0.0014	1
chrEMRSA15:1947986:C:T	term%3D23S rRNA%3B	NA	1	-0.00311484	1	0.00756	1
chrEMRSA15:1947987:G:A	term%3D23S rRNA%3B	0	1	0.00107224	1	-0.0894	1
chrEMRSA15:1947995:A:G	term%3D23S rRNA%3B	0	1	0.00507401	1	-0.288	1
chrEMRSA15:1948001:A:G	term%3D23S rRNA%3B	0	1	-0.000490344	1	-0.0133	1
chrEMRSA15:1948001:A:C	term%3D23S rRNA%3B	0	1	0.000379777	1	-0.00289	1
chrEMRSA15:1948663:T:C	term%3D23S rRNA%3B	15.83	1	-0.00335142	1	-0.248	1
chrEMRSA15:1949198:C:T	term%3D23S rRNA%3B	0.6891	1	-0.00346906	1	0.0272	1
chrEMRSA15:1950388:T:A	term%3D23S rRNA%3B	NA	1	-0.00778307	1	0.322	1
chrEMRSA15:1950464:G:A	term%3D23S rRNA%3B	0	1	0.000393038	1	-0.00337	1
chrEMRSA15:1950525:C:T	term%3D23S rRNA%3B	0	1	0.000588658	1	-0.000744	1
chrEMRSA15:1950575:T:C	term%3D23S rRNA%3B	NA	NA	0.000953732	1	-0.0293	1
chrEMRSA15:1950595:C:T	term%3D23S rRNA%3B	0	1	0.000794958	1	-0.000317	1
chrEMRSA15:1950621:G:A	term%3D23S rRNA%3B	0	1	0.000208303	1	-0.00975	1
chrEMRSA15:1950622:T:C	term%3D23S rRNA%3B	NA	NA	-2.51239e-05	1	-7.49e-05	1
chrEMRSA15:1950628:C:T	term%3D23S rRNA%3B	0	1	0.00445292	1	-0.223	1
chrEMRSA15:1950648:A:G	term%3D23S rRNA%3B	0	1	0.000247284	1	-0.00031	1
chrEMRSA15:1950652:C:T	term%3D23S rRNA%3B	NA	1	-0.00404627	1	0.000977	1
chrEMRSA15:1950662:G:A	term%3D23S rRNA%3B	0	1	0.000790531	1	-0.0959	1
chrEMRSA15:1950665:C:A	term%3D23S rRNA%3B	0	1	0.0015004	1	-0.169	1
chrEMRSA15:1950667:C:T	term%3D23S rRNA%3B	0	1	0.000641583	1	-0.0137	1
chrEMRSA15:1950676:A:G	term%3D23S rRNA%3B	0	1	0.00835136	1	-0.134	1
chrEMRSA15:1950681:C:T	term%3D23S rRNA%3B	NA	1	-0.00131268	1	0.00155	1
chrEMRSA15:1950711:gc:g	term%3D23S rRNA%3B	NA	NA	0.00046683	1	-0.000265	1
chrEMRSA15:1950713:C:T	term%3D23S rRNA%3B	0	1	0.000560993	1	-0.00109	1
chrEMRSA15:1950728:G:A	term%3D23S rRNA%3B	0	1	0.00205688	1	-0.026	1
chrEMRSA15:1950729:C:T	term%3D23S rRNA%3B	NA	NA	0.000590582	1	-1.32e-05	1
chrEMRSA15:1950730:G:A	term%3D23S rRNA%3B	0	1	0.00365717	1	-0.0963	1
chrEMRSA15:1950736:A:T	term%3D23S rRNA%3B	0	1	0.0017813	1	-0.111	1
chrEMRSA15:1950743:T:C	term%3D23S rRNA%3B	0	1	0.00131426	1	-0.0912	1
chrEMRSA15:1950747:C:T		0	1	-4.01439e-05	1	-0.000117	1
chrEMRSA15:1950754:T:C		NA	NA	0.00136577	1	-4.17e-06	1
chrEMRSA15:1950756:C:T		0	1	0.00346878	1	-0.0635	1
chrEMRSA15:1950757:A:G		NA	NA	0.000110098	1	-0.00081	1
chrEMRSA15:1950772:C:T		NA	NA	-5.46803e-05	1	-6.76e-05	1
chrEMRSA15:1950773:A:G		NA	NA	0.000953732	1	-0.0293	1
chrEMRSA15:1950776:C:T		0	1	0.000792624	1	-0.00533	1
chrEMRSA15:1950778:T:C		0	1	0.000193439	1	-9.29e-08	1
chrEMRSA15:1950780:A:C		0	1	0.000193439	1	-9.29e-08	1
chrEMRSA15:1950788:G:A		NA	1	-0.0168054	1	0.0568	1
chrEMRSA15:1950792:C:T		NA	NA	0.000987651	1	-0.0292	1
chrEMRSA15:1950793:G:A		0	1	0.000989263	1	-0.0245	1
chrEMRSA15:1950812:T:C		0	1	0.00169621	1	-0.00545	1
chrEMRSA15:1950816:C:T		0	1	0.00097631	1	-0.000645	1
chrEMRSA15:1950819:G:T		0	1	0.0042482	1	-0.0595	1
chrEMRSA15:1950832:T:C		0	1	0.00454698	1	-0.00592	1
chrEMRSA15:1950832:T:A		NA	NA	0	1	NA	NA
chrEMRSA15:1950837:G:A		NA	NA	0.000749378	1	-4.45e-07	1
chrEMRSA15:1950843:T:C		NA	NA	-0.000341357	1	-0.00668	1
chrEMRSA15:1950844:C:T		0	1	0.0016528	1	-0.093	1
chrEMRSA15:1950854:C:T		0	1	0.00162833	1	-0.0218	1
chrEMRSA15:1950855:G:T		0	1	0.00261022	1	-0.0121	1
chrEMRSA15:1950859:A:G		0	1	0.00238661	1	-0.0125	1
chrEMRSA15:1950868:G:A		0	1	0.00257829	1	-0.0316	1
chrEMRSA15:1950873:C:T		0	1	-0.000506189	1	-0.000504	1
chrEMRSA15:1950876:G:A		0	1	0.00288581	1	-0.161	1
chrEMRSA15:1950877:C:T		NA	NA	0.000910182	1	-3.75e-05	1
chrEMRSA15:1950880:A:G		0	1	0.0018002	1	-0.0105	1
chrEMRSA15:1950888:C:T		NA	NA	0.000110098	1	-0.00081	1
chrEMRSA15:1950888:C:A		0	1	0.00232218	1	-0.0441	1
chrEMRSA15:1950896:T:C		0	1	0.00105862	1	-0.0428	1
chrEMRSA15:1950902:G:T		0	1	0.0028547	1	-0.0753	1
chrEMRSA15:1950907:T:C		0	1	0.000714383	1	-0.0147	1
chrEMRSA15:1950908:G:A		0	1	0.000305983	1	-0.104	1
chrEMRSA15:1950924:A:G		NA	NA	0.00206167	1	-0.0144	1
chrEMRSA15:1950936:T:C		0	1	0.00238661	1	-0.0125	1
chrEMRSA15:1950977:G:A	term%3Dtransfer RNA-Ala%3B	NA	1	-0.00653682	1	0.0654	1
chrEMRSA15:1950986:G:A	term%3Dtransfer RNA-Ala%3B	NA	1	-0.00880324	1	0.626	1
chrEMRSA15:1950990:A:C	term%3Dtransfer RNA-Ala%3B	0	1	0.00063771	1	-0.0089	1
chrEMRSA15:1950999:G:A	term%3Dtransfer RNA-Ala%3B	0	1	-0.000516907	1	-1.44e-05	1
chrEMRSA15:1951031:g:gC	term%3Dtransfer RNA-Ala%3B	12.62	4.41601e-12	-0.0479836	1	0.857	1
chrEMRSA15:1951040:T:C		NA	NA	0.00753871	1	-0.0106	1
chrEMRSA15:1951042:G:A		0	1	0.00213483	1	-0.0401	1
chrEMRSA15:1951057:G:A		0	1	0.00166424	1	-0.0095	1
chrEMRSA15:1951071:a:aC	term%3Dtransfer RNA-Ile%3B	NA	1	-0.0106318	1	0.455	1
chrEMRSA15:1951125:T:C	term%3Dtransfer RNA-Ile%3B	NA	1	-0.00665882	1	0.142	1
chrEMRSA15:1951127:G:A	term%3Dtransfer RNA-Ile%3B	0	1	0.000921134	1	-0.000376	1
chrEMRSA15:1951134:T:C		NA	NA	0.000786387	1	-0.0261	1
chrEMRSA15:1951139:T:C		NA	1	-0.0056771	1	0.0778	1
chrEMRSA15:1951150:A:G		NA	NA	0.00206167	1	-0.0144	1
chrEMRSA15:1951152:A:G		0	1	-0.000708493	1	-8.09e-06	1
chrEMRSA15:1951156:A:G		0	1	0.00209854	1	-0.000308	1
chrEMRSA15:1951166:A:T		0	1	-0.000126786	1	NA	NA
chrEMRSA15:1951166:A:G		0	1	0.0012313	1	-0.0207	1
chrEMRSA15:1951172:T:C		NA	NA	-0.00032634	1	-0.00465	1
chrEMRSA15:1951185:C:T		0	1	0.00228244	1	-0.159	1
chrEMRSA15:1951186:G:A		NA	NA	0.00376597	1	-0.0317	1
chrEMRSA15:1951188:A:G		0	1	0.000672377	1	-2.22e-06	1
chrEMRSA15:1951189:T:C		0	1	0.00353048	1	-0.0353	1
chrEMRSA15:1951195:G:T		61.82	3.51846e-27	-0.0112594	1	0.00298	1
chrEMRSA15:1951195:G:A		0	1	0.00026687	1	-0.000516	1
chrEMRSA15:1951196:A:C		61.82	3.51846e-27	-0.0112594	1	0.00298	1
chrEMRSA15:1951199:A:G		0	1	0.0025334	1	-0.0991	1
chrEMRSA15:1951204:G:A		0	1	0.00239568	1	-0.208	1
chrEMRSA15:1951204:gtt:g		0	1	-0.000641886	1	-0.000352	1
chrEMRSA15:1951205:T:C		0	1	-0.000565875	1	-0.00094	1
chrEMRSA15:1951208:C:A		0.7714	1	0.00576295	1	-0.097	1
chrEMRSA15:1951209:G:T		0	1	0.00080438	1	-0.011	1
chrEMRSA15:1951215:A:G		NA	NA	0.000786387	1	-0.0261	1
chrEMRSA15:1951215:A:T		NA	NA	0	1	NA	NA
chrEMRSA15:1951217:C:T		0	1	0.000255089	1	-0.00167	1
chrEMRSA15:1951236:C:T	term%3D23S rRNA%3B	0	1	0.000390484	1	-0.000225	1
chrEMRSA15:1951238:G:T	term%3D23S rRNA%3B	0	1	0.00155466	1	-0.0181	1
chrEMRSA15:1951239:C:T	term%3D23S rRNA%3B	0	1	5.90684e-05	1	-0.00539	1
chrEMRSA15:1951243:A:G	term%3D23S rRNA%3B	0	1	0.000284132	1	-0.0224	1
chrEMRSA15:1951244:C:T	term%3D23S rRNA%3B	0	1	0.00111764	1	-0.0772	1
chrEMRSA15:1951256:G:A	term%3D23S rRNA%3B	NA	0.00181492	-0.0246591	1	0.981	1
chrEMRSA15:1951279:C:T	term%3D23S rRNA%3B	0	1	0.000361223	1	-0.00207	1
chrEMRSA15:1951292:C:T	term%3D23S rRNA%3B	0	1	0.000729225	1	-0.00121	1
chrEMRSA15:1951302:G:T	term%3D23S rRNA%3B	0	1	0.000420869	1	-0.013	1
chrEMRSA15:1951311:C:G	term%3D23S rRNA%3B	NA	1	-0.00816723	1	0.172	1
chrEMRSA15:1951317:G:A	term%3D23S rRNA%3B	0	1	-0.00034898	1	-0.00157	1
chrEMRSA15:1951321:A:G	term%3D23S rRNA%3B	0	1	0.00628272	1	-0.121	1
chrEMRSA15:1951324:C:T	term%3D23S rRNA%3B	NA	1	-0.0124248	1	0.184	1
chrEMRSA15:1951330:G:A	term%3D23S rRNA%3B	0	1	0.000275151	1	-0.0108	1
chrEMRSA15:1951335:G:A	term%3D23S rRNA%3B	0	1	0.00179444	1	-0.0196	1
chrEMRSA15:1951341:T:C	term%3D23S rRNA%3B	0	1	0.000427395	1	-0.00159	1
chrEMRSA15:1951381:C:T	term%3D23S rRNA%3B	0	1	0.000928285	1	-0.0102	1
chrEMRSA15:1951382:G:A	term%3D23S rRNA%3B	NA	NA	5.59734e-05	1	-3.31e-05	1
chrEMRSA15:1951383:G:A	term%3D23S rRNA%3B	0	1	0.00444733	1	-0.129	1
chrEMRSA15:1951385:A:G	term%3D23S rRNA%3B	0	1	0.000826665	1	-0.0146	1
chrEMRSA15:1951389:T:C	term%3D23S rRNA%3B	0	1	0.00585675	1	-0.0868	1
chrEMRSA15:1951398:T:C	term%3D23S rRNA%3B	0	1	0.00266664	1	-0.0887	1
chrEMRSA15:1951402:A:G	term%3D23S rRNA%3B	0	1	0.00192673	1	-0.0631	1
chrEMRSA15:1951405:C:A	term%3D23S rRNA%3B	NA	1.28695e-07	-0.030895	1	0.027	1
chrEMRSA15:1951443:C:A	term%3D23S rRNA%3B	0	1	-1.75102e-05	1	-0.00444	1
chrEMRSA15:1951449:G:A	term%3D23S rRNA%3B	0	1	0.000465432	1	-0.00117	1
chrEMRSA15:1951452:G:T	term%3D23S rRNA%3B	0	1	-1.75102e-05	1	-0.00444	1
chrEMRSA15:1951485:A:G	term%3D23S rRNA%3B	6.696	1	0.000167276	1	-0.123	1
chrEMRSA15:1951494:A:G	term%3D23S rRNA%3B	0	1	0.000369912	1	-0.00729	1
chrEMRSA15:1951498:C:T	term%3D23S rRNA%3B	0	1	0.00515551	1	-0.0279	1
chrEMRSA15:1951499:G:A	term%3D23S rRNA%3B	0.595	1	0.00392652	1	-0.00568	1
chrEMRSA15:1951502:G:A	term%3D23S rRNA%3B	0	1	0.0131706	0.536944	-0.641	0.0168719
chrEMRSA15:1951512:C:T	term%3D23S rRNA%3B	0	1	0.000409199	1	-0.00313	1
chrEMRSA15:1951582:C:T	term%3D23S rRNA%3B	0	1	-1.77613e-06	1	-1.81e-06	1
chrEMRSA15:1951594:G:A	term%3D23S rRNA%3B	0	1	0.000398786	1	-0.0192	1
chrEMRSA15:1951612:A:T	term%3D23S rRNA%3B	0	1	0.00103796	1	-0.0213	1
chrEMRSA15:1951634:A:G	term%3D23S rRNA%3B	NA	NA	0.000436809	1	-0.00372	1
chrEMRSA15:1951744:G:A	term%3D23S rRNA%3B	0	1	0.00752824	1	-0.0135	1
chrEMRSA15:1952446:G:T	term%3D23S rRNA%3B	0	1	-6.25175e-05	1	NA	NA
chrEMRSA15:1952504:G:A	term%3D23S rRNA%3B	NA	NA	8.0191e-05	1	-0.0129	1
chrEMRSA15:1952507:A:G	term%3D23S rRNA%3B	NA	1	-0.0117229	1	0.986	0.587518
chrEMRSA15:1952512:A:G	term%3D23S rRNA%3B	0	1	4.19835e-05	1	-0.00343	1
chrEMRSA15:1952518:T:C	term%3D23S rRNA%3B	0	1	-4.29563e-05	1	-1.86e-05	1
chrEMRSA15:1952531:G:T	term%3D23S rRNA%3B	0	1	0.000490816	1	-0.00344	1
chrEMRSA15:1952538:C:T	term%3D23S rRNA%3B	0	1	-0.000404537	1	NA	NA
chrEMRSA15:1952540:T:C	term%3D23S rRNA%3B	0	1	0.000994387	1	-0.0253	1
chrEMRSA15:1952554:C:T	term%3D23S rRNA%3B	NA	NA	0.00107088	1	-0.000402	1
chrEMRSA15:1952555:A:G	term%3D23S rRNA%3B	NA	5.70269e-24	-0.0153566	1	1	1
chrEMRSA15:1952557:G:A	term%3D23S rRNA%3B	0	1	-0.000556932	1	-0.000115	1
chrEMRSA15:1952558:A:G	term%3D23S rRNA%3B	0	1	0.00068881	1	-0.0368	1
chrEMRSA15:1952561:G:A	term%3D23S rRNA%3B	0	1	0.000968764	1	-0.0149	1
chrEMRSA15:1952562:T:C	term%3D23S rRNA%3B	0	1	0.000208303	1	-0.00975	1
chrEMRSA15:1952567:C:T	term%3D23S rRNA%3B	0	1	0.00112359	1	-0.00145	1
chrEMRSA15:1952573:T:C	term%3D23S rRNA%3B	0	1	0.000458877	1	-1.37e-05	1
chrEMRSA15:1952583:G:A	term%3D23S rRNA%3B	NA	NA	0.00191342	1	-0.00234	1
chrEMRSA15:1952584:G:A	term%3D23S rRNA%3B	NA	NA	0.00196769	1	-0.088	1
chrEMRSA15:1952585:T:C	term%3D23S rRNA%3B	0	1	0.00138262	1	-0.0186	1
chrEMRSA15:1952587:C:T	term%3D23S rRNA%3B	0	1	3.25959e-06	1	-0.00174	1
chrEMRSA15:1952588:A:G	term%3D23S rRNA%3B	NA	NA	-0.00075353	1	0.145	1
chrEMRSA15:1952599:C:T	term%3D23S rRNA%3B	0	1	3.21711e-05	1	NA	NA
chrEMRSA15:1952600:G:A	term%3D23S rRNA%3B	NA	NA	0.000743295	1	-5.92e-07	1
chrEMRSA15:1952607:G:T	term%3D23S rRNA%3B	0	1	0.000231238	1	-0.013	1
chrEMRSA15:1952607:G:A	term%3D23S rRNA%3B	NA	NA	0.000405001	1	-1.31e-05	1
chrEMRSA15:1952612:G:A	term%3D23S rRNA%3B	0	1	0.00138573	1	-0.0683	1
chrEMRSA15:1952613:G:A	term%3D23S rRNA%3B	NA	NA	0.00196769	1	-0.088	1
chrEMRSA15:1952626:A:G	term%3D23S rRNA%3B	NA	NA	0.00531459	1	-0.0024	1
chrEMRSA15:1952627:T:A	term%3D23S rRNA%3B	0	1	0.00255435	1	-0.0382	1
chrEMRSA15:1952640:G:T	term%3D23S rRNA%3B	0	1	0.00176122	1	-0.0125	1
chrEMRSA15:1952641:G:A	term%3D23S rRNA%3B	7.889	1	-0.00223506	1	0.119	1
chrEMRSA15:1952649:T:C	term%3D23S rRNA%3B	NA	1	-0.00783153	1	0.048	1
chrEMRSA15:1952651:C:T	term%3D23S rRNA%3B	0	1	-0.000162324	1	-0.00619	1
chrEMRSA15:1952655:T:C	term%3D23S rRNA%3B	0	1	0.00136531	1	-0.0429	1
chrEMRSA15:1952658:T:C	term%3D23S rRNA%3B	NA	NA	0.000427296	1	-0.000114	1
chrEMRSA15:1952659:A:G	term%3D23S rRNA%3B	NA	1	-0.0120326	1	0.962	1
chrEMRSA15:1952680:A:G	term%3D23S rRNA%3B	0	1	0.000581628	1	-0.0615	1
chrEMRSA15:1952682:C:T	term%3D23S rRNA%3B	0	0.835999	-0.00118654	1	-2.29e-05	1
chrEMRSA15:1952686:G:A	term%3D23S rRNA%3B	NA	NA	0.00212855	1	-0.0712	1
chrEMRSA15:1952689:G:T	term%3D23S rRNA%3B	0	1	0.00153453	1	-0.0315	1
chrEMRSA15:1952693:G:A	term%3D23S rRNA%3B	1.259	1	0.00276923	1	-0.102	1
chrEMRSA15:1952694:C:T	term%3D23S rRNA%3B	0	1	0.00286601	1	-0.0276	1
chrEMRSA15:1952694:C:G	term%3D23S rRNA%3B	0	1	0.000480441	1	-0.012	1
chrEMRSA15:1952696:T:C	term%3D23S rRNA%3B	NA	NA	-4.08166e-05	1	-9.78e-06	1
chrEMRSA15:1952700:G:A	term%3D23S rRNA%3B	0	1	0.00683822	1	0.000308	1
chrEMRSA15:1952701:T:C	term%3D23S rRNA%3B	0	1	0.000155035	1	-0.0028	1
chrEMRSA15:1952703:C:T	term%3D23S rRNA%3B	0	1	0.00176971	1	-0.0141	1
chrEMRSA15:1952730:A:G	term%3D23S rRNA%3B	NA	1	-0.0117005	1	0.919	1
chrEMRSA15:1952752:G:A	term%3D23S rRNA%3B	0	1	0.000805952	1	-0.0137	1
chrEMRSA15:1952754:C:T	term%3D23S rRNA%3B	0	1	0.000191942	1	-0.00516	1
chrEMRSA15:1952768:C:T	term%3D23S rRNA%3B	0	1	0.00114733	1	-0.0988	1
chrEMRSA15:1952775:A:G		0	1	0.00373523	1	-0.0939	1
chrEMRSA15:1952776:a:aT		NA	NA	-0.00327269	1	0.419	1
chrEMRSA15:1952777:T:A		0	1	6.39367e-05	1	-0.0965	1
chrEMRSA15:1952778:T:C		0	1	0.0105336	1	-0.446	1
chrEMRSA15:1952781:G:A		0	1	0.000368056	1	-0.000646	1
chrEMRSA15:1952783:T:C		0	1	0.00261977	1	-0.0139	1
chrEMRSA15:1952784:G:A		NA	1	-0.0055199	1	0.305	1
chrEMRSA15:1952793:G:A		0	1	0.000171707	1	-0.00404	1
chrEMRSA15:1952798:T:A		0	1	0.000191942	1	-0.00516	1
chrEMRSA15:1952810:A:G		0	1	0.000558967	1	-0.00332	1
chrEMRSA15:1952823:T:A		NA	1	0.0129358	1	0.00445	1
chrEMRSA15:1952826:A:C		0	1	0.00269808	1	-0.000304	1
chrEMRSA15:1952830:A:G		9.418	3.16476e-14	-0.0215119	1	0.113	1
chrEMRSA15:1952832:gtt:gt		7.351	1	0.000861447	1	0.00464	1
chrEMRSA15:1952832:gtt:g		NA	NA	0	1	NA	NA
chrEMRSA15:1952840:G:A		0	1	0.00296716	1	-0.0605	1
chrEMRSA15:1952840:G:T		0	1	-0.000297088	1	-0.00607	1
chrEMRSA15:1952844:T:C		NA	NA	-0.000289081	1	-2.51e-05	1
chrEMRSA15:1952846:A:G		49.03	2.2349e-30	-0.0374918	1	0.165	1
chrEMRSA15:1952850:T:C		NA	1	-0.013527	1	0.92	1
chrEMRSA15:1952854:A:G		0	1	0.000792624	1	-0.00533	1
chrEMRSA15:1952855:T:C		0	1	0.00831518	1	-0.375	1
chrEMRSA15:1952858:T:C		0	1	-0.000448018	1	-0.000528	1
chrEMRSA15:1952860:T:C		0	1	0.00358202	1	-0.122	1
chrEMRSA15:1952861:C:G		0	1	0.000720207	1	-0.0734	1
chrEMRSA15:1952867:G:A		0	1	0.000886636	1	-0.0238	1
chrEMRSA15:1952873:A:G		NA	1	-0.00880324	1	0.626	1
chrEMRSA15:1952874:A:T		0	1	0.0016483	1	-0.00243	1
chrEMRSA15:1952879:C:A		0	1	0.00281064	1	-0.00397	1
chrEMRSA15:1952879:C:T		0	1	0.000896689	1	-0.00114	1
chrEMRSA15:1952881:T:C		0	1	0.00261728	1	-0.0608	1
chrEMRSA15:1952884:G:A		0	1	1.13764e-05	1	-0.00133	1
chrEMRSA15:1952885:T:C		NA	NA	0.000369254	1	-0.000258	1
chrEMRSA15:1952887:A:G		NA	NA	0.00046683	1	-0.000265	1
chrEMRSA15:1952892:C:T		0	1	0.000137238	1	-0.00105	1
chrEMRSA15:1952894:A:G		0	1	0.0016483	1	-0.00243	1
chrEMRSA15:1952895:G:C		NA	1	-0.0128789	1	0.1	1
chrEMRSA15:1952895:G:T		0	1	0.00901969	1	-0.0946	1
chrEMRSA15:1952895:G:A		0	1	0.00269132	1	-0.107	1
chrEMRSA15:1952896:A:G		86.5	5.0818e-64	-0.0377786	1	0.126	1
chrEMRSA15:1952897:T:C		0	1	0.000822723	1	-0.000459	1
chrEMRSA15:1952898:T:C		NA	NA	-0.00800422	1	0.196	1
chrEMRSA15:1952904:A:T		0	1	0.00499804	1	-0.206	1
chrEMRSA15:1952909:T:G		NA	NA	0.0246405	1	-0.00975	1
chrEMRSA15:1952910:C:T		NA	NA	0.0149651	1	-0.0098	1
chrEMRSA15:1952912:T:C		NA	NA	0.00288136	1	-0.0206	1
chrEMRSA15:1952915:G:T		0	1	-5.30064e-05	1	-0.00168	1
chrEMRSA15:1952915:g:gT		0	1	0.000343524	1	-0.00112	1
chrEMRSA15:1952921:G:T		NA	NA	0.00285676	1	-0.00164	1
chrEMRSA15:1952921:G:A		NA	NA	0.00196769	1	-0.088	1
chrEMRSA15:1952922:T:A		NA	NA	0.00922001	1	-0.0126	1
chrEMRSA15:1952928:A:G		0	1	0.00111738	1	-0.0264	1
chrEMRSA15:1952931:A:G		NA	1	-0.01234	1	0.93	1
chrEMRSA15:1952934:T:C		NA	1	-0.00213714	1	0.000925	1
chrEMRSA15:1952935:A:G		0	1	0.0050248	1	-0.126	1
chrEMRSA15:1952936:t:tTTTTAATTA		0	1	0.00216307	1	-0.0238	1
chrEMRSA15:1952946:T:A		0	1	0.0014715	1	-0.00385	1
chrEMRSA15:1952954:C:A		0	1	6.66097e-05	1	-0.00474	1
chrEMRSA15:1952954:C:T		NA	NA	-4.91329e-05	1	-2.06e-05	1
chrEMRSA15:1952955:t:tA		0	1	0.0061566	1	-0.307	1
chrEMRSA15:1952955:t:tAA		NA	NA	0	1	NA	NA
chrEMRSA15:1952960:A:T		0	1	0.000564752	1	-0.00728	1
chrEMRSA15:1952961:A:G		0	1	0.000826665	1	-0.0146	1
chrEMRSA15:1952961:A:T		0	1	0.00211637	1	-0.0859	1
chrEMRSA15:1952963:A:G		0	1	0.0013721	1	-0.0511	1
chrEMRSA15:1952965:A:T		0	1	0.0013293	1	-0.06	1
chrEMRSA15:1952966:T:A		0	1	0.000820536	1	-0.0192	1
chrEMRSA15:1952968:T:C		0	1	0.00150741	1	-0.0174	1
chrEMRSA15:1952970:C:T		8.452	1	-0.0080817	1	0.069	1
chrEMRSA15:1952970:ct:c		0	1	0.00245176	1	-0.000547	1
chrEMRSA15:1952977:a:aT		0	1	0.00557039	1	-0.414	1
chrEMRSA15:1952985:c:cG		0	1	0.00144639	1	-0.0103	1
chrEMRSA15:1952986:A:G		0	1	0.00260308	1	-0.00216	1
chrEMRSA15:1952988:C:A		0	1	0.000383324	1	-0.00749	1
chrEMRSA15:1952988:C:T		0	1	0.000488791	1	-0.0109	1
chrEMRSA15:1952991:a:aT		0	1	0.000459614	1	-0.000169	1
chrEMRSA15:1952994:T:C		0	1	0.00131223	1	-0.00819	1
chrEMRSA15:1953002:T:A		0.6057	1	-0.000490397	1	0.0469	1
chrEMRSA15:1953007:T:C		0	1	0.000727114	1	-0.0103	1
chrEMRSA15:1953012:G:A		0	1	0.000176335	1	-0.000549	1
chrEMRSA15:1953013:T:C		0	1	0.00237285	1	-0.00268	1
chrEMRSA15:1953016:G:A		0	1	0.00286601	1	-0.0276	1
chrEMRSA15:1953028:T:C		0	1	0.000613025	1	-0.00784	1
chrEMRSA15:1953029:C:T		0	1	0.00105879	1	-0.145	1
chrEMRSA15:1953030:A:G		NA	1	-0.00993879	1	0.363	1
chrEMRSA15:1953042:T:C		NA	NA	0.000345278	1	-3.92e-05	1
chrEMRSA15:1953043:G:A		NA	1	0.00319454	1	0.0821	1
chrEMRSA15:1953048:T:A		0	1	0.000480441	1	-0.012	1
chrEMRSA15:1953059:A:T		NA	NA	8.0191e-05	1	-0.0129	1
chrEMRSA15:1953073:T:A		NA	1	-0.013527	1	0.92	1
chrEMRSA15:1953076:g:gT		0.9534	1	-0.00153591	1	0.0519	1
chrEMRSA15:1953076:g:gA		0	1	0.000158582	1	-0.00365	1
chrEMRSA15:1953077:T:A		NA	1	0.009255	1	0.00355	1
chrEMRSA15:1953083:A:T		0	1	0.0113209	1	-0.606	1
chrEMRSA15:1953091:G:A		NA	NA	0.0052997	1	-0.0988	1
chrEMRSA15:1953094:C:T		0	1	0.000927603	1	-0.0113	1
chrEMRSA15:1953100:G:C		0	1	0.0023591	1	-0.0178	1
chrEMRSA15:1953104:A:G		0	1	0.000488791	1	-0.0109	1
chrEMRSA15:1953105:c:cT		0	1	0.000810758	1	-0.017	1
chrEMRSA15:1953122:G:T		0	1	0.000932365	1	-0.0216	1
chrEMRSA15:1953128:C:T		NA	NA	0.00818184	1	-0.0132	1
chrEMRSA15:1953136:G:T		0	1	0.00104259	1	-0.00145	1
chrEMRSA15:1953155:T:A		NA	NA	-0.000735813	1	-0.00115	1
chrEMRSA15:1953194:T:A		NA	NA	-0.00013424	1	-0.000241	1
chrEMRSA15:1953195:A:T		0	1	0.00373523	1	-0.0939	1
chrEMRSA15:1953198:C:T		NA	NA	0.000379872	1	-0.0229	1
chrEMRSA15:1953199:G:T		0	1	0.000843849	1	-0.0118	1
chrEMRSA15:1953205:A:G		0	1	0.000896689	1	-0.00114	1
chrEMRSA15:1953213:T:C		NA	0.00452419	-0.0169888	1	0.672	1
chrEMRSA15:1953216:T:C		NA	NA	0.000301576	1	0.0366	1
chrEMRSA15:1953234:C:T		NA	NA	-0.0120952	1	-0.114	1
chrEMRSA15:1953235:G:T		0	1	0.00161175	1	-0.0131	1
chrEMRSA15:1953235:G:A		0	1	-0.000290473	1	-0.00262	1
chrEMRSA15:1953242:A:G		NA	NA	0.0149651	1	-0.0098	1
chrEMRSA15:1953260:A:T		NA	NA	0.0246405	1	-0.00975	1
chrEMRSA15:1953263:T:A		NA	1	-0.000584744	1	1.76e-05	1
chrEMRSA15:1953265:A:C		NA	NA	0.00206167	1	-0.0144	1
chrEMRSA15:1953266:T:C		NA	1	-0.000584744	1	1.76e-05	1
chrEMRSA15:1953267:C:A		NA	1	-0.0281742	1	0.0843	1
chrEMRSA15:1953267:C:T		NA	NA	0	1	NA	NA
chrEMRSA15:1953268:C:T		NA	NA	0.00127947	1	-0.00351	1
chrEMRSA15:1953272:C:A		0.2233	1	0.00388055	1	-0.0207	1
chrEMRSA15:1953273:T:A		0	1	-0.000930512	1	-0.000257	1
chrEMRSA15:1953278:G:C		NA	NA	0.00376597	1	-0.0317	1
chrEMRSA15:1953288:T:C		NA	NA	0.000953732	1	-0.0293	1
chrEMRSA15:1953293:G:A		0.7644	1	0.00545586	1	-0.00829	1
chrEMRSA15:1953294:A:G		0.9004	1	-0.00373731	1	-0.0107	1
chrEMRSA15:1953296:C:T		0	1	0.0003639	1	-0.00154	1
chrEMRSA15:1953296:C:A		0	1	0.00105641	1	NA	NA
chrEMRSA15:1953300:C:T		NA	1	-0.00274661	1	0.0167	1
chrEMRSA15:1953305:G:A		NA	NA	0.00206167	1	-0.0144	1
chrEMRSA15:1953306:A:T		NA	NA	0.0149651	1	-0.0098	1
chrEMRSA15:1953306:A:C		NA	NA	0	1	NA	NA
chrEMRSA15:1953318:T:C		0	1	0.00209515	1	-0.0375	1
chrEMRSA15:1953332:A:T		NA	NA	0.0149651	1	-0.0098	1
chrEMRSA15:1953332:A:G		0.3571	1	0.0266256	1	-0.0637	1
chrEMRSA15:1953349:A:C		NA	NA	0.00931695	1	-0.0291	1
chrEMRSA15:1953352:C:T		NA	NA	0.0052997	1	-0.0988	1
chrEMRSA15:1953353:C:A		NA	NA	0.000392742	1	-0.0366	1
chrEMRSA15:1953354:actt:a		NA	NA	0.000108955	1	0.0511	1
chrEMRSA15:1953362:A:T		NA	NA	0.00763538	1	0.0218	1
chrEMRSA15:1953365:T:A		NA	NA	0.0246405	1	-0.00975	1
chrEMRSA15:1953367:A:G		1.008	1	-0.0229163	1	0.109	1
chrEMRSA15:1953367:A:T		NA	NA	0	1	NA	NA
chrEMRSA15:1953367:A:C		NA	NA	0	1	NA	NA
chrEMRSA15:1953371:G:A		8.592	2.35034e-17	-0.0097526	1	-0.00835	1
chrEMRSA15:1953371:G:T		NA	NA	0	1	NA	NA
chrEMRSA15:1953374:c:cT		0	1	0.000512857	1	-0.00201	1
chrEMRSA15:1953374:c:cTT		NA	NA	0	1	NA	NA
chrEMRSA15:1953377:T:C		0	1	0.000441432	1	-0.00135	1
chrEMRSA15:1953379:C:T		0	1	-0.00102274	1	-0.000259	1
chrEMRSA15:1953383:T:A		NA	7.88706e-34	-0.0291111	1	0.0077	1
chrEMRSA15:1953383:T:G		NA	NA	0	1	NA	NA
chrEMRSA15:1953385:t:tG		NA	NA	0.00799569	1	-0.063	1
chrEMRSA15:1953392:a:aT		0	1	0.00105879	1	-0.145	1
chrEMRSA15:1953398:c:cAGAATAAGCATAAAAA		0.1822	0.101768	0.000955538	1	-0.0354	1
chrEMRSA15:1953400:G:C		0	1	-5.3462e-05	1	-0.0128	1
chrEMRSA15:1953404:G:A		2.43	1	-0.0290917	1	0.0454	1
chrEMRSA15:1953407:C:T		0	1	0.000810242	1	-0.0951	1
chrEMRSA15:1953407:c:cATAA		NA	NA	0.000953732	1	-0.0293	1
chrEMRSA15:1953409:t:tA		0	1	0.000896689	1	-0.00114	1
chrEMRSA15:1953414:aag:a		0.6733	1	0.00259408	1	0.00674	1
chrEMRSA15:1953415:ag:a		1.485	1	-0.00883636	1	-0.00677	1
chrEMRSA15:1953416:G:A		0.9683	1	0.00109483	1	-0.0481	1
chrEMRSA15:1953428:C:T		0	1	0.000315821	1	-2.17e-05	1
chrEMRSA15:1953429:T:C		NA	1	0.0099358	1	-5.31e-06	1
chrEMRSA15:1953435:G:T		0	1	0.000208303	1	-0.00975	1
chrEMRSA15:1953449:T:A		NA	1	0.00835125	1	0.0234	1
chrEMRSA15:1953454:A:T		0	1	0.000486357	1	-0.0236	1
chrEMRSA15:1953455:T:C		0	1	0.00055077	1	-1.61e-06	1
chrEMRSA15:1953457:A:T		NA	NA	0.000953732	1	-0.0293	1
chrEMRSA15:1953458:C:T		0	1	0.00090864	1	-0.0232	1
chrEMRSA15:1953459:A:G		0	2.04531e-59	0.0101981	1	-0.0381	1
chrEMRSA15:1953465:t:tA		NA	NA	0.015223	1	-0.0198	1
chrEMRSA15:1953473:A:G		0	1	0.00110053	1	-0.0703	1
chrEMRSA15:1953483:C:A		0	1	0.000158582	1	-0.00365	1
chrEMRSA15:1953485:C:A		NA	NA	0.00922225	1	-0.0369	1
chrEMRSA15:1953485:ct:c		NA	NA	-0.000735813	1	-0.00115	1
chrEMRSA15:1953485:ct:cTt		NA	0.00452419	-0.0128736	1	0.217	1
chrEMRSA15:1953486:T:C		0.01173	5.4954e-46	0.0289198	1	-0.0175	1
chrEMRSA15:1953486:T:G		0	1	0.00238661	1	-0.0125	1
chrEMRSA15:1953509:A:G		NA	NA	0.00142258	1	-0.126	1
chrEMRSA15:1953532:T:C	perR	0	1	0.00293849	1	-0.0183	1
chrEMRSA15:1953535:T:C	perR	NA	1	-0.00801854	1	0.0554	1
chrEMRSA15:1953562:A:G	perR	0	1	0.000670401	1	-0.0124	1
chrEMRSA15:1953591:G:A	perR	0	1	0.00185182	1	-0.00761	1
chrEMRSA15:1953613:A:T	perR	0	1	0.00131541	1	-0.145	1
chrEMRSA15:1953622:T:C	perR	0	1	0.000641583	1	-0.0137	1
chrEMRSA15:1953625:A:G	perR	NA	NA	-0.00075353	1	0.145	1
chrEMRSA15:1953640:A:G	perR	NA	NA	0.0187424	1	-0.0347	1
chrEMRSA15:1953642:T:C	perR	0	1	-4.60111e-05	1	-0.000273	1
chrEMRSA15:1953646:A:G	perR	NA	NA	0.00376597	1	-0.0317	1
chrEMRSA15:1953647:C:T	perR	NA	NA	0.000761794	1	-0.00025	1
chrEMRSA15:1953655:T:C	perR	0	1	0.00166052	1	-0.00158	1
chrEMRSA15:1953667:A:G	perR	NA	NA	0.000575807	1	-3.05e-05	1
chrEMRSA15:1953691:G:A	perR	NA	NA	0.0016958	1	-0.0356	1
chrEMRSA15:1953697:T:C	perR	NA	NA	0.00212855	1	-0.0712	1
chrEMRSA15:1953727:T:C	perR	0	1	0.000272718	1	-0.00757	1
chrEMRSA15:1953751:C:T	perR	NA	NA	0.00376597	1	-0.0317	1
chrEMRSA15:1953760:G:A	perR	0.6927	1	0.0212367	1	-0.058	1
chrEMRSA15:1953803:G:A	perR	0	1	0.00217367	1	-0.023	1
chrEMRSA15:1953830:G:T	perR	NA	NA	0.00716016	1	-0.0734	1
chrEMRSA15:1953839:G:A	perR	0	1	7.30504e-05	1	-0.00453	1
chrEMRSA15:1953869:G:A	perR	0	1	-6.76208e-05	1	-0.000525	1
chrEMRSA15:1953886:A:G	perR	NA	NA	0.00376597	1	-0.0317	1
chrEMRSA15:1953888:T:C	perR	0	1	0.000644444	1	-0.00126	1
chrEMRSA15:1953889:T:C	perR	NA	NA	0.000217212	1	-3.47e-05	1
chrEMRSA15:1953892:T:C	perR	0	1	-0.000465325	1	-2.03e-05	1
chrEMRSA15:1953894:C:T	perR	0.2106	1	0.00419503	1	-0.0111	1
chrEMRSA15:1953895:G:A	perR	NA	NA	0.00376597	1	-0.0317	1
chrEMRSA15:1953895:G:T	perR	0	1	0.000995294	1	-0.0459	1
chrEMRSA15:1953911:G:A	perR	0	1	0.00177552	1	-0.0305	1
chrEMRSA15:1953913:T:A	perR	NA	NA	0.00376597	1	-0.0317	1
chrEMRSA15:1953930:G:T	perR	0	1	0.00135321	1	-0.0474	1
chrEMRSA15:1953934:A:G	perR	NA	NA	0.0052997	1	-0.0988	1
chrEMRSA15:1953954:C:T	perR	0	1	-0.000340726	1	-0.00402	1
chrEMRSA15:1953961:c:cA	perR	0	1	0.00132137	1	-0.0619	1
chrEMRSA15:1953967:T:A		NA	NA	0.015223	1	-0.0198	1
chrEMRSA15:1953976:C:A		0.7714	1	0.00576295	1	-0.097	1
chrEMRSA15:1953983:a:aT		0	1	0.000605091	1	-0.00644	1
chrEMRSA15:1953984:tata:t		0	1	0.00154386	1	-0.0208	1
chrEMRSA15:1953986:t:tA		0	1	0.00115429	1	-0.000806	1
chrEMRSA15:1953988:A:G		0	1	0.000602804	1	-0.00479	1
chrEMRSA15:1953989:T:G		0	1	0.00391136	1	-0.329	1
chrEMRSA15:1953993:A:T		2.881	3.96346e-19	-0.0466684	1	-0.0197	1
chrEMRSA15:1954005:C:T		NA	4.33341e-11	-0.0259068	1	0.235	1
chrEMRSA15:1954005:C:A		0	1	0.00123692	1	-0.0266	1
chrEMRSA15:1954014:T:A		0	1	0.000368722	1	-0.0184	1
chrEMRSA15:1954017:C:A		NA	NA	0.000953732	1	-0.0293	1
chrEMRSA15:1954020:T:A		NA	1	-0.013527	1	0.92	1
chrEMRSA15:1954021:A:T		NA	NA	0.0149651	1	-0.0098	1
chrEMRSA15:1954029:G:A		0	1	0.00164072	1	-0.0635	1
chrEMRSA15:1954030:C:G		0	1	8.07677e-05	1	-0.00114	1
chrEMRSA15:1954031:G:T		NA	NA	0.00376597	1	-0.0317	1
chrEMRSA15:1954031:G:A		0	1	0.00202423	1	-0.0745	1
chrEMRSA15:1954031:G:C		0	1	0.00584215	1	-0.535	1
chrEMRSA15:1954050:A:T		NA	NA	0.015223	1	-0.0198	1
chrEMRSA15:1954050:A:C		0	1	0.00110242	1	-0.0204	1
chrEMRSA15:1954051:T:C		NA	NA	0.0126429	1	0.0865	1
chrEMRSA15:1954051:T:A		NA	NA	0	1	NA	NA
chrEMRSA15:1954052:G:A		0	1	8.07677e-05	1	-0.00114	1
chrEMRSA15:1954053:A:G		0	1	0.00175171	1	-0.0234	1
chrEMRSA15:1954075:A:C	conserved hypothetical protein	NA	NA	0.000953732	1	-0.0293	1
chrEMRSA15:1954077:C:T	conserved hypothetical protein	NA	2.04531e-59	-0.0130198	1	0.118	1
chrEMRSA15:1954081:A:C	conserved hypothetical protein	NA	2.04531e-59	-0.0130198	1	0.118	1
chrEMRSA15:1954081:A:G	conserved hypothetical protein	NA	NA	0.00911081	1	-0.0265	1
chrEMRSA15:1954085:T:C	conserved hypothetical protein	NA	NA	0.000689085	1	-0.000358	1
chrEMRSA15:1954090:C:T	conserved hypothetical protein	0	1	0.0016483	1	-0.00243	1
chrEMRSA15:1954099:A:G	conserved hypothetical protein	0	1	0.00340149	1	-0.138	1
chrEMRSA15:1954100:C:T	conserved hypothetical protein	0	8.45564e-36	0.0190588	1	-0.101	1
chrEMRSA15:1954101:C:T	conserved hypothetical protein	0	1	0.0364072	1	-0.226	1
chrEMRSA15:1954102:A:G	conserved hypothetical protein	0	1	0.00172087	1	-0.000488	1
chrEMRSA15:1954102:A:T	conserved hypothetical protein	0	1	0.00143627	1	-0.0132	1
chrEMRSA15:1954105:C:A	conserved hypothetical protein	0	1	0.00272199	1	-0.0423	1
chrEMRSA15:1954113:G:T	conserved hypothetical protein	0	1	6.66002e-05	1	NA	NA
chrEMRSA15:1954118:T:A	conserved hypothetical protein	0	1	0.00505412	1	-0.062	1
chrEMRSA15:1954127:ttg:t	conserved hypothetical protein	4.752	1	-0.0254792	1	0.418	1
chrEMRSA15:1954135:A:T	conserved hypothetical protein	0	1	0.000155035	1	-0.0028	1
chrEMRSA15:1954150:G:A	conserved hypothetical protein	NA	NA	0.00808366	1	-0.0528	1
chrEMRSA15:1954157:T:C	conserved hypothetical protein	NA	1	-0.00778307	1	0.322	1
chrEMRSA15:1954162:C:T	conserved hypothetical protein	NA	2.04531e-59	-0.0249374	1	0.0942	1
chrEMRSA15:1954186:C:T	conserved hypothetical protein	NA	2.04531e-59	-0.0154411	1	0.145	1
chrEMRSA15:1954187:G:A	conserved hypothetical protein	0	1	0.000119512	1	-0.000185	1
chrEMRSA15:1954195:A:G	conserved hypothetical protein	NA	2.04531e-59	-0.0154411	1	0.145	1
chrEMRSA15:1954204:T:A	conserved hypothetical protein	0	2.04531e-59	0.0140797	1	-0.0827	1
chrEMRSA15:1954212:C:T	conserved hypothetical protein	NA	NA	0.00799569	1	-0.063	1
chrEMRSA15:1954224:G:A	conserved hypothetical protein	NA	2.04531e-59	-0.0375927	1	0.968	1
chrEMRSA15:1954238:G:A	conserved hypothetical protein	0	1	0.000241871	1	-0.000189	1
chrEMRSA15:1954239:G:A	conserved hypothetical protein	0	1	0.00129882	1	-0.0198	1
chrEMRSA15:1954240:T:C	conserved hypothetical protein	NA	NA	0.000714285	1	-8.39e-05	1
chrEMRSA15:1954249:A:C	conserved hypothetical protein	NA	NA	0.0061328	1	-0.0471	1
chrEMRSA15:1954253:A:T	conserved hypothetical protein	NA	NA	0.000953732	1	-0.0293	1
chrEMRSA15:1954256:T:C	conserved hypothetical protein	NA	1	-0.00483897	1	0.0509	1
chrEMRSA15:1954260:A:T	conserved hypothetical protein	NA	NA	-0.00325108	1	0.0677	1
chrEMRSA15:1954264:C:T	conserved hypothetical protein	NA	1	-0.00321247	1	0.0825	1
chrEMRSA15:1954265:G:A	conserved hypothetical protein	NA	NA	0.000374287	1	-0.00106	1
chrEMRSA15:1954266:C:T	conserved hypothetical protein	5.714	0.0140329	-0.0307426	1	0.255	1
chrEMRSA15:1954277:A:T	conserved hypothetical protein	NA	NA	0.00376597	1	-0.0317	1
chrEMRSA15:1954280:C:T	conserved hypothetical protein	NA	1	-0.0305363	1	0.0836	1
chrEMRSA15:1954283:c:cT	conserved hypothetical protein	NA	NA	-0.00032634	1	-0.00465	1
chrEMRSA15:1954293:C:T	conserved hypothetical protein	NA	NA	0.000392742	1	-0.0366	1
chrEMRSA15:1954305:G:C	conserved hypothetical protein	NA	2.04531e-59	-0.000855063	1	0.0245	1
chrEMRSA15:1954308:A:C	conserved hypothetical protein	NA	1	-0.00679931	1	0.0814	1
chrEMRSA15:1954308:A:G	conserved hypothetical protein	NA	NA	0.00841201	1	-0.0893	1
chrEMRSA15:1954308:A:T	conserved hypothetical protein	NA	NA	0.00127947	1	-0.00351	1
chrEMRSA15:1954311:C:A	conserved hypothetical protein	0	1	0.000459614	1	-0.000169	1
chrEMRSA15:1954317:C:A	conserved hypothetical protein	NA	NA	0.000953732	1	-0.0293	1
chrEMRSA15:1954319:A:G	conserved hypothetical protein	0	1	0.00407118	1	-0.0817	1
chrEMRSA15:1954322:C:G	conserved hypothetical protein	NA	NA	0.0149651	1	-0.0098	1
chrEMRSA15:1954335:T:C	conserved hypothetical protein	NA	NA	0.000953732	1	-0.0293	1
chrEMRSA15:1954348:T:A	conserved hypothetical protein	NA	NA	0.00931695	1	-0.0291	1
chrEMRSA15:1954348:T:C	conserved hypothetical protein	0	1	0.00110942	1	-0.00356	1
chrEMRSA15:1954353:C:A	conserved hypothetical protein	0	1	0.00164072	1	-0.0635	1
chrEMRSA15:1954354:A:G	conserved hypothetical protein	NA	NA	0.00376597	1	-0.0317	1
chrEMRSA15:1954356:C:A	conserved hypothetical protein	0	1	0.0014031	1	-0.0773	1
chrEMRSA15:1954374:g:gT	conserved hypothetical protein	0	1	0.000826665	1	-0.0146	1
chrEMRSA15:1954375:T:A	conserved hypothetical protein	NA	NA	0.00931695	1	-0.0291	1
chrEMRSA15:1954380:T:C	conserved hypothetical protein	NA	1	-0.0140964	1	1	1
chrEMRSA15:1954393:A:G	conserved hypothetical protein	NA	NA	0.000786387	1	-0.0261	1
chrEMRSA15:1954414:T:C	conserved hypothetical protein	0	1	0.000853378	1	-0.0173	1
chrEMRSA15:1954418:G:A	conserved hypothetical protein	NA	1	-0.00545423	1	0.301	1
chrEMRSA15:1954419:C:T	conserved hypothetical protein	NA	NA	0.0149651	1	-0.0098	1
chrEMRSA15:1954428:T:C	conserved hypothetical protein	NA	NA	0.0444456	1	-0.114	1
chrEMRSA15:1954434:C:T	conserved hypothetical protein	0	1	0.000429123	1	-0.00336	1
chrEMRSA15:1954447:T:A	conserved hypothetical protein	NA	NA	0.000953732	1	-0.0293	1
chrEMRSA15:1954449:T:C	conserved hypothetical protein	0	1	0.00155714	1	-0.0241	1
chrEMRSA15:1954451:C:T	conserved hypothetical protein	NA	NA	0.00376597	1	-0.0317	1
chrEMRSA15:1954453:ttcaagtgattc:t	conserved hypothetical protein	NA	1	-0.00778307	1	0.322	1
chrEMRSA15:1954454:T:G	conserved hypothetical protein	NA	NA	0.00376597	1	-0.0317	1
chrEMRSA15:1954465:G:A	conserved hypothetical protein	NA	NA	0.00938169	1	-0.125	1
chrEMRSA15:1954468:A:G	conserved hypothetical protein	NA	NA	0.0149651	1	-0.0098	1
chrEMRSA15:1954468:A:T	conserved hypothetical protein	NA	NA	0	1	NA	NA
chrEMRSA15:1954476:T:C	conserved hypothetical protein	NA	NA	0.0069127	1	0.0706	1
chrEMRSA15:1954477:C:A	conserved hypothetical protein	NA	NA	0.0149651	1	-0.0098	1
chrEMRSA15:1954477:C:T	conserved hypothetical protein	NA	NA	0	1	NA	NA
chrEMRSA15:1954480:G:A	conserved hypothetical protein	0	1	0.0901311	1	-0.973	1
chrEMRSA15:1954480:G:T	conserved hypothetical protein	NA	NA	0	1	NA	NA
chrEMRSA15:1954486:C:T	conserved hypothetical protein	NA	NA	0.00779491	1	0.0104	1
chrEMRSA15:1954489:A:G	conserved hypothetical protein	NA	NA	0.00135351	1	-0.0356	1
chrEMRSA15:1954491:C:G	conserved hypothetical protein	NA	NA	0.00931695	1	-0.0291	1
chrEMRSA15:1954507:C:A	conserved hypothetical protein	0	1	0.00119186	1	-0.0784	1
chrEMRSA15:1954510:G:A	conserved hypothetical protein	NA	NA	0.0232047	1	-0.0533	1
chrEMRSA15:1954538:G:T	conserved hypothetical protein	NA	NA	0.00025385	1	-0.000602	1
chrEMRSA15:1954539:C:T	conserved hypothetical protein	0	1	0.0056275	1	-0.158	1
chrEMRSA15:1954544:G:A	conserved hypothetical protein	NA	NA	0.00135351	1	-0.0356	1
chrEMRSA15:1954555:A:G	conserved hypothetical protein	NA	NA	0.000392742	1	-0.0366	1
chrEMRSA15:1954559:C:T	conserved hypothetical protein	NA	NA	0.000392742	1	-0.0366	1
chrEMRSA15:1954567:A:T	conserved hypothetical protein	0	1	0.000443788	1	-0.00698	1
chrEMRSA15:1954586:a:aG	conserved hypothetical protein	0	1	0.00134529	1	-0.00236	1
chrEMRSA15:1954591:A:T	conserved hypothetical protein	NA	NA	0.00840873	1	-0.0563	1
chrEMRSA15:1954591:A:C	conserved hypothetical protein	0	1	-2.23346e-05	1	-0.0536	1
chrEMRSA15:1954595:G:A	conserved hypothetical protein	0	1	0.000530532	1	-0.000839	1
chrEMRSA15:1954606:T:C	conserved hypothetical protein	NA	NA	0.0149651	1	-0.0098	1
chrEMRSA15:1954606:T:A	conserved hypothetical protein	NA	NA	0.00911081	1	-0.0265	1
chrEMRSA15:1954618:A:T	conserved hypothetical protein	NA	NA	0.00799569	1	-0.063	1
chrEMRSA15:1954619:gttattt:g	conserved hypothetical protein	0	1	0.00030032	1	-0.00174	1
chrEMRSA15:1954642:T:C	conserved hypothetical protein	NA	NA	0.000379872	1	-0.0229	1
chrEMRSA15:1954647:G:T	conserved hypothetical protein	NA	1	-0.00933176	1	0.0828	1
chrEMRSA15:1954665:G:T	conserved hypothetical protein	NA	NA	0.000110098	1	-0.00081	1
chrEMRSA15:1954666:T:C	conserved hypothetical protein	NA	NA	0.000392742	1	-0.0366	1
chrEMRSA15:1954671:T:C	conserved hypothetical protein	NA	1	-0.0144355	1	0.972	1
chrEMRSA15:1954696:A:T	conserved hypothetical protein	0	1	0.00739708	1	-0.0379	1
chrEMRSA15:1954696:A:G	conserved hypothetical protein	0	1	0.00272524	1	-0.00531	1
chrEMRSA15:1954698:C:A	conserved hypothetical protein	NA	1	-0.01234	1	0.93	1
chrEMRSA15:1954699:T:C	conserved hypothetical protein	NA	NA	0.0343989	1	-0.0289	1
chrEMRSA15:1954733:C:T	conserved hypothetical protein	0	1	0.00100332	1	-0.0414	1
chrEMRSA15:1954735:T:C	conserved hypothetical protein	NA	NA	0.00376597	1	-0.0317	1
chrEMRSA15:1954741:A:G	conserved hypothetical protein	NA	NA	0.00931695	1	-0.0291	1
chrEMRSA15:1954749:C:A	conserved hypothetical protein	NA	1	0.00319454	1	0.0821	1
chrEMRSA15:1954779:A:G	conserved hypothetical protein	NA	NA	0.00827616	1	-0.0601	1
chrEMRSA15:1954781:G:A	conserved hypothetical protein	0	1	0.0016483	1	-0.00243	1
chrEMRSA15:1954783:T:C	conserved hypothetical protein	0	2.04531e-59	-0.014285	1	0.0164	1
chrEMRSA15:1954785:A:G	conserved hypothetical protein	NA	NA	0.00376597	1	-0.0317	1
chrEMRSA15:1954787:G:A	conserved hypothetical protein	NA	NA	0.0149651	1	-0.0098	1
chrEMRSA15:1954790:T:C	conserved hypothetical protein	0	1	0.00295535	1	-0.18	1
chrEMRSA15:1954793:A:G	conserved hypothetical protein	NA	1	-0.0118143	1	0.46	1
chrEMRSA15:1954801:A:T	conserved hypothetical protein	NA	1	-0.00400481	1	0.0513	1
chrEMRSA15:1954801:A:C	conserved hypothetical protein	NA	NA	0.00856634	1	-0.0808	1
chrEMRSA15:1954811:G:A	conserved hypothetical protein	0	1	0.0023615	1	-0.000681	1
chrEMRSA15:1954813:A:G	conserved hypothetical protein	NA	1	-0.0268223	1	0.0243	1
chrEMRSA15:1954813:A:T	conserved hypothetical protein	NA	NA	0	1	NA	NA
chrEMRSA15:1954826:T:C	conserved hypothetical protein	NA	NA	0.00376597	1	-0.0317	1
chrEMRSA15:1954828:C:T	conserved hypothetical protein	NA	1	-0.0270958	1	0.0344	1
chrEMRSA15:1954828:C:G	conserved hypothetical protein	NA	NA	0	1	NA	NA
chrEMRSA15:1954828:C:A	conserved hypothetical protein	NA	NA	0	1	NA	NA
chrEMRSA15:1954829:G:A	conserved hypothetical protein	NA	NA	0.000629807	1	-0.102	1
chrEMRSA15:1954830:G:T	conserved hypothetical protein	NA	NA	0.000434062	1	-0.000195	1
chrEMRSA15:1954831:G:A	conserved hypothetical protein	NA	1	-0.0255692	1	0.0305	1
chrEMRSA15:1954831:G:C	conserved hypothetical protein	NA	NA	0	1	NA	NA
chrEMRSA15:1954832:C:T	conserved hypothetical protein	0	1	0.000806665	1	-0.0149	1
chrEMRSA15:1954838:C:T	conserved hypothetical protein	NA	1	0.0183063	1	0.0722	1
chrEMRSA15:1954839:G:T	conserved hypothetical protein	NA	NA	0.00799569	1	-0.063	1
chrEMRSA15:1954846:T:C	conserved hypothetical protein	0	1	3.54314e-05	1	-0.000609	1
chrEMRSA15:1954847:G:A	conserved hypothetical protein	NA	1	0.0111471	1	0.00857	1
chrEMRSA15:1954847:G:C	conserved hypothetical protein	NA	NA	0	1	NA	NA
chrEMRSA15:1954855:G:A	conserved hypothetical protein	NA	NA	-3.98202e-05	1	-4.23e-07	1
chrEMRSA15:1954855:G:T	conserved hypothetical protein	NA	NA	0.000108955	1	0.0511	1
chrEMRSA15:1954860:C:T	conserved hypothetical protein	0	1	0.00259893	1	-0.088	1
chrEMRSA15:1954863:C:T	conserved hypothetical protein	0	1	0.00397497	1	-0.163	1
chrEMRSA15:1954880:A:T	conserved hypothetical protein	NA	NA	-0.000213731	1	-5.24e-05	1
chrEMRSA15:1954890:C:T	conserved hypothetical protein	NA	NA	0.0378174	1	-0.0288	1
chrEMRSA15:1954897:G:A	conserved hypothetical protein	0	1	0.00238661	1	-0.0125	1
chrEMRSA15:1954900:G:A	conserved hypothetical protein	NA	1.00162e-42	0.00106884	1	0.0751	1
chrEMRSA15:1954902:T:C	conserved hypothetical protein	0	1	0.00147169	1	-0.0269	1
chrEMRSA15:1954920:C:A	conserved hypothetical protein	NA	NA	0.000953732	1	-0.0293	1
chrEMRSA15:1954920:ct:cTt	conserved hypothetical protein	NA	NA	0.00101028	1	-0.00246	1
chrEMRSA15:1954920:ct:c	conserved hypothetical protein	0	1	0.000875611	1	-0.0466	1
chrEMRSA15:1954923:T:A	conserved hypothetical protein	0	1	0.000984175	1	-0.0851	1
chrEMRSA15:1954941:C:T	conserved hypothetical protein	NA	NA	-0.000253155	1	NA	NA
chrEMRSA15:1954943:A:T	conserved hypothetical protein	0	1	0.000171381	1	-0.0183	1
chrEMRSA15:1954944:A:C	conserved hypothetical protein	NA	NA	0.0435725	1	-0.138	1
chrEMRSA15:1954946:T:C	conserved hypothetical protein	0	1	0.00396462	1	-0.00195	1
chrEMRSA15:1954947:C:A	conserved hypothetical protein	NA	NA	0.00402637	1	-0.0694	1
chrEMRSA15:1954948:T:G	conserved hypothetical protein	NA	NA	0.00402637	1	-0.0694	1
chrEMRSA15:1954955:C:T	conserved hypothetical protein	0	1	0.00588296	1	-0.197	1
chrEMRSA15:1954956:T:G	conserved hypothetical protein	NA	1	-0.00355625	1	0.0795	1
chrEMRSA15:1954956:T:A	conserved hypothetical protein	0	1	0.00320413	1	-0.077	1
chrEMRSA15:1954973:T:G	conserved hypothetical protein	0	1	0.00507401	1	-0.288	1
chrEMRSA15:1954982:C:T	conserved hypothetical protein	0	1	0.00296216	1	-0.061	1
chrEMRSA15:1954982:C:A	conserved hypothetical protein	0	1	0.000398786	1	-0.0192	1
chrEMRSA15:1954993:T:C	conserved hypothetical protein	NA	NA	0.0427463	1	-0.0597	1
chrEMRSA15:1955005:T:A	conserved hypothetical protein	0	1	0.00238661	1	-0.0125	1
chrEMRSA15:1955011:A:G		NA	NA	0.00127947	1	-0.00351	1
chrEMRSA15:1955028:G:A	AhpC/TSA family protein	NA	NA	0.00376597	1	-0.0317	1
chrEMRSA15:1955028:g:gT	AhpC/TSA family protein	NA	NA	0.000714285	1	-8.39e-05	1
chrEMRSA15:1955032:T:C	AhpC/TSA family protein	0	1	2.71707e-05	1	-0.00223	1
chrEMRSA15:1955043:T:A	AhpC/TSA family protein	NA	NA	9.15939e-05	1	-0.000151	1
chrEMRSA15:1955050:G:A	AhpC/TSA family protein	0	1	0.000383324	1	-0.00749	1
chrEMRSA15:1955058:C:T	AhpC/TSA family protein	NA	NA	0.038004	1	-0.037	1
chrEMRSA15:1955076:A:G	AhpC/TSA family protein	NA	NA	0.00376597	1	-0.0317	1
chrEMRSA15:1955084:C:G	AhpC/TSA family protein	0	1	0.00115492	1	-0.0274	1
chrEMRSA15:1955088:G:A	AhpC/TSA family protein	NA	1	0.00319454	1	0.0821	1
chrEMRSA15:1955091:T:C	AhpC/TSA family protein	NA	NA	0.00818184	1	-0.0132	1
chrEMRSA15:1955112:C:T	AhpC/TSA family protein	NA	1	-0.00933176	1	0.0828	1
chrEMRSA15:1955112:C:G	AhpC/TSA family protein	0	1	0.00324816	1	-0.372	1
chrEMRSA15:1955124:G:A	AhpC/TSA family protein	NA	1	-0.00903153	1	0.0809	1
chrEMRSA15:1955124:G:T	AhpC/TSA family protein	NA	NA	0	1	NA	NA
chrEMRSA15:1955124:G:C	AhpC/TSA family protein	NA	NA	0	1	NA	NA
chrEMRSA15:1955128:A:G	AhpC/TSA family protein	0	1	0.00083832	1	-0.00307	1
chrEMRSA15:1955147:a:aT	AhpC/TSA family protein	0	1	0.00145371	1	-0.0438	1
chrEMRSA15:1955149:T:C	AhpC/TSA family protein	0	1	0.00245176	1	-0.000547	1
chrEMRSA15:1955153:tc:t	AhpC/TSA family protein	0	1	0.0025719	1	-0.0446	1
chrEMRSA15:1955154:C:T	AhpC/TSA family protein	0.0234	2.11923e-34	-0.005144	1	0.0435	1
chrEMRSA15:1955157:C:T	AhpC/TSA family protein	NA	NA	0.00376597	1	-0.0317	1
chrEMRSA15:1955168:C:T	AhpC/TSA family protein	NA	NA	0.00922001	1	-0.0126	1
chrEMRSA15:1955169:A:T	AhpC/TSA family protein	1.282	1	0.000636213	1	0.0214	1
chrEMRSA15:1955169:A:C	AhpC/TSA family protein	0	1	4.39782e-05	1	-0.0428	1
chrEMRSA15:1955174:C:T	AhpC/TSA family protein	0	1	0.00402396	1	-0.13	1
chrEMRSA15:1955179:G:C	AhpC/TSA family protein	NA	NA	0.000953732	1	-0.0293	1
chrEMRSA15:1955181:T:C	AhpC/TSA family protein	0	1	0.00105879	1	-0.145	1
chrEMRSA15:1955201:C:T	AhpC/TSA family protein	0	1	0.0033117	1	-0.0274	1
chrEMRSA15:1955214:A:T	AhpC/TSA family protein	NA	1	-0.0105207	1	0.669	1
chrEMRSA15:1955223:G:A	AhpC/TSA family protein	NA	1	-0.0305689	1	0.403	1
chrEMRSA15:1955225:G:A	AhpC/TSA family protein	3.397	1	0.0020073	1	-0.219	1
chrEMRSA15:1955226:T:C	AhpC/TSA family protein	NA	NA	0.00931695	1	-0.0291	1
chrEMRSA15:1955229:C:T	AhpC/TSA family protein	NA	NA	0.0343989	1	-0.0289	1
chrEMRSA15:1955264:C:T	AhpC/TSA family protein	NA	NA	0.00799569	1	-0.063	1
chrEMRSA15:1955265:G:A	AhpC/TSA family protein	NA	NA	0.00795011	1	0.0017	1
chrEMRSA15:1955274:A:G	AhpC/TSA family protein	NA	NA	0.00376597	1	-0.0317	1
chrEMRSA15:1955306:C:A	AhpC/TSA family protein	NA	1	-0.00501701	1	0.0954	1
chrEMRSA15:1955309:A:T	AhpC/TSA family protein	0	1	0.00193701	1	-0.00314	1
chrEMRSA15:1955324:C:G	AhpC/TSA family protein	NA	NA	-0.00075353	1	0.145	1
chrEMRSA15:1955325:A:G	AhpC/TSA family protein	NA	NA	0.00122166	1	-0.0282	1
chrEMRSA15:1955335:G:A	AhpC/TSA family protein	0	0.148601	-0.00107976	1	-5.88e-05	1
chrEMRSA15:1955340:A:G	AhpC/TSA family protein	NA	NA	0.0246405	1	-0.00975	1
chrEMRSA15:1955351:T:C	AhpC/TSA family protein	NA	1	-0.00469669	1	0.266	1
chrEMRSA15:1955355:A:G	AhpC/TSA family protein	NA	NA	0.00376597	1	-0.0317	1
chrEMRSA15:1955357:C:A	AhpC/TSA family protein	5.714	0.0140329	-0.0307426	1	0.255	1
chrEMRSA15:1955361:A:C	AhpC/TSA family protein	NA	NA	0.0052997	1	-0.0988	1
chrEMRSA15:1955363:G:A	AhpC/TSA family protein	0	1	0.00213392	1	-0.144	1
chrEMRSA15:1955373:T:A	AhpC/TSA family protein	NA	NA	0.015214	1	-0.0157	1
chrEMRSA15:1955375:T:C	AhpC/TSA family protein	NA	NA	0.0246405	1	-0.00975	1
chrEMRSA15:1955375:T:A	AhpC/TSA family protein	NA	NA	0.00376597	1	-0.0317	1
chrEMRSA15:1955381:C:A	AhpC/TSA family protein	NA	NA	0.00376597	1	-0.0317	1
chrEMRSA15:1955381:C:T	AhpC/TSA family protein	NA	NA	0.0052997	1	-0.0988	1
chrEMRSA15:1955382:C:G	AhpC/TSA family protein	NA	NA	0.000345278	1	-3.92e-05	1
chrEMRSA15:1955399:T:C	AhpC/TSA family protein	NA	1	-0.01234	1	0.93	1
chrEMRSA15:1955424:T:C	AhpC/TSA family protein	NA	NA	0.0325028	1	-0.00355	1
chrEMRSA15:1955434:A:G	AhpC/TSA family protein	0	1	0.000345486	1	-0.00129	1
chrEMRSA15:1955445:tg:t	AhpC/TSA family protein	0	1	0.00023733	1	-6.97e-06	1
chrEMRSA15:1955447:G:A	AhpC/TSA family protein	NA	NA	0.00543239	1	-0.00141	1
chrEMRSA15:1955459:ct:c	AhpC/TSA family protein	0	1	0.0016426	1	-0.00584	1
chrEMRSA15:1955489:C:T		0	1	0.000349329	1	-0.00591	1
chrEMRSA15:1955504:A:G		0	1	0.00026687	1	-0.000516	1
chrEMRSA15:1955530:A:G		0	1	0.000727114	1	-0.0103	1
chrEMRSA15:1955555:A:C	putative glutamate-1-semialdehyde 2%2C1-aminomutase	NA	NA	0.000629807	1	-0.102	1
chrEMRSA15:1955563:T:C	putative glutamate-1-semialdehyde 2%2C1-aminomutase	NA	NA	0.000436809	1	-0.00372	1
chrEMRSA15:1955565:A:T	putative glutamate-1-semialdehyde 2%2C1-aminomutase	NA	NA	0.000436809	1	-0.00372	1
chrEMRSA15:1955576:T:C	putative glutamate-1-semialdehyde 2%2C1-aminomutase	NA	NA	0.0069127	1	0.0706	1
chrEMRSA15:1955585:C:A	putative glutamate-1-semialdehyde 2%2C1-aminomutase	0	1	-0.000490344	1	-0.0133	1
chrEMRSA15:1955608:C:G	putative glutamate-1-semialdehyde 2%2C1-aminomutase	NA	NA	0.000629807	1	-0.102	1
chrEMRSA15:1955611:T:C	putative glutamate-1-semialdehyde 2%2C1-aminomutase	0	1	0.000219405	1	-0.000788	1
chrEMRSA15:1955647:A:C	putative glutamate-1-semialdehyde 2%2C1-aminomutase	NA	NA	0.00201652	1	-0.00905	1
chrEMRSA15:1955650:C:T	putative glutamate-1-semialdehyde 2%2C1-aminomutase	0	1	0.00188484	1	-0.0409	1
chrEMRSA15:1955668:G:A	putative glutamate-1-semialdehyde 2%2C1-aminomutase	0	1	-0.00106846	1	-0.000139	1
chrEMRSA15:1955680:C:T	putative glutamate-1-semialdehyde 2%2C1-aminomutase	NA	1	0.0111471	1	0.00857	1
chrEMRSA15:1955684:G:C	putative glutamate-1-semialdehyde 2%2C1-aminomutase	NA	1	-0.0105207	1	0.669	1
chrEMRSA15:1955705:G:T	putative glutamate-1-semialdehyde 2%2C1-aminomutase	NA	NA	-0.000885261	1	-0.00124	1
chrEMRSA15:1955706:G:A	putative glutamate-1-semialdehyde 2%2C1-aminomutase	0	1	0.000798571	1	NA	NA
chrEMRSA15:1955712:A:G	putative glutamate-1-semialdehyde 2%2C1-aminomutase	NA	NA	0.0182503	1	-0.012	1
chrEMRSA15:1955725:C:T	putative glutamate-1-semialdehyde 2%2C1-aminomutase	NA	NA	0.0296448	1	-0.0556	1
chrEMRSA15:1955737:C:T	putative glutamate-1-semialdehyde 2%2C1-aminomutase	0	1	0.00542103	1	-0.394	1
chrEMRSA15:1955740:T:C	putative glutamate-1-semialdehyde 2%2C1-aminomutase	NA	NA	0.018282	1	-0.0113	1
chrEMRSA15:1955750:A:G	putative glutamate-1-semialdehyde 2%2C1-aminomutase	NA	1	-0.00933176	1	0.0828	1
chrEMRSA15:1955752:G:A	putative glutamate-1-semialdehyde 2%2C1-aminomutase	NA	NA	0.00376597	1	-0.0317	1
chrEMRSA15:1955755:G:A	putative glutamate-1-semialdehyde 2%2C1-aminomutase	NA	NA	0.00084419	1	-0.0139	1
chrEMRSA15:1955770:T:C	putative glutamate-1-semialdehyde 2%2C1-aminomutase	NA	NA	0.000436809	1	-0.00372	1
chrEMRSA15:1955773:T:A	putative glutamate-1-semialdehyde 2%2C1-aminomutase	NA	NA	0.000436809	1	-0.00372	1
chrEMRSA15:1955782:A:G	putative glutamate-1-semialdehyde 2%2C1-aminomutase	NA	NA	-0.00034266	1	-1.34e-05	1
chrEMRSA15:1955797:A:T	putative glutamate-1-semialdehyde 2%2C1-aminomutase	0	2.04531e-59	0.00510287	1	-0.000459	1
chrEMRSA15:1955797:A:C	putative glutamate-1-semialdehyde 2%2C1-aminomutase	NA	NA	0.00103387	1	-0.0429	1
chrEMRSA15:1955800:T:C	putative glutamate-1-semialdehyde 2%2C1-aminomutase	NA	1.00162e-42	-0.00520758	1	0.0823	1
chrEMRSA15:1955806:T:G	putative glutamate-1-semialdehyde 2%2C1-aminomutase	NA	NA	0.00376597	1	-0.0317	1
chrEMRSA15:1955809:T:A	putative glutamate-1-semialdehyde 2%2C1-aminomutase	NA	NA	0.00127947	1	-0.00351	1
chrEMRSA15:1955815:T:C	putative glutamate-1-semialdehyde 2%2C1-aminomutase	0	1	0.00221886	1	-0.0144	1
chrEMRSA15:1955818:T:C	putative glutamate-1-semialdehyde 2%2C1-aminomutase	0	1	0.000695679	1	-0.00349	1
chrEMRSA15:1955821:A:G	putative glutamate-1-semialdehyde 2%2C1-aminomutase	NA	NA	0.0228427	1	-0.0294	1
chrEMRSA15:1955824:G:T	putative glutamate-1-semialdehyde 2%2C1-aminomutase	NA	NA	0.00376597	1	-0.0317	1
chrEMRSA15:1955831:C:T	putative glutamate-1-semialdehyde 2%2C1-aminomutase	0	2.04531e-59	-0.00739062	1	-0.0481	1
chrEMRSA15:1955845:C:T	putative glutamate-1-semialdehyde 2%2C1-aminomutase	NA	NA	0.0052997	1	-0.0988	1
chrEMRSA15:1955848:C:T	putative glutamate-1-semialdehyde 2%2C1-aminomutase	NA	NA	0.0052997	1	-0.0988	1
chrEMRSA15:1955849:C:A	putative glutamate-1-semialdehyde 2%2C1-aminomutase	NA	1	0.00319454	1	0.0821	1
chrEMRSA15:1955860:T:G	putative glutamate-1-semialdehyde 2%2C1-aminomutase	NA	NA	0.00206167	1	-0.0144	1
chrEMRSA15:1955861:G:A	putative glutamate-1-semialdehyde 2%2C1-aminomutase	NA	NA	0.00376597	1	-0.0317	1
chrEMRSA15:1955863:T:A	putative glutamate-1-semialdehyde 2%2C1-aminomutase	NA	NA	0.00376597	1	-0.0317	1
chrEMRSA15:1955912:G:A	putative glutamate-1-semialdehyde 2%2C1-aminomutase	0	1	0.00128578	1	-0.0457	1
chrEMRSA15:1955923:A:G	putative glutamate-1-semialdehyde 2%2C1-aminomutase	NA	NA	8.0191e-05	1	-0.0129	1
chrEMRSA15:1955933:G:A	putative glutamate-1-semialdehyde 2%2C1-aminomutase	NA	NA	0.000743295	1	-5.92e-07	1
chrEMRSA15:1955942:G:A	putative glutamate-1-semialdehyde 2%2C1-aminomutase	0	1	0.00198563	1	-0.0392	1
chrEMRSA15:1955944:A:T	putative glutamate-1-semialdehyde 2%2C1-aminomutase	NA	NA	0.00376597	1	-0.0317	1
chrEMRSA15:1955945:T:C	putative glutamate-1-semialdehyde 2%2C1-aminomutase	0	1	0.00409982	1	-0.186	1
chrEMRSA15:1955953:A:C	putative glutamate-1-semialdehyde 2%2C1-aminomutase	0	1	0.00155466	1	-0.0181	1
chrEMRSA15:1955975:G:A	putative glutamate-1-semialdehyde 2%2C1-aminomutase	0	1	0.00113559	1	-0.0224	1
chrEMRSA15:1955975:G:T	putative glutamate-1-semialdehyde 2%2C1-aminomutase	0	1	0.00065015	1	-0.00535	1
chrEMRSA15:1955980:A:G	putative glutamate-1-semialdehyde 2%2C1-aminomutase	0	1	-0.00012254	1	-0.0415	1
chrEMRSA15:1955986:T:C	putative glutamate-1-semialdehyde 2%2C1-aminomutase	NA	NA	0.000953732	1	-0.0293	1
chrEMRSA15:1955989:T:C	putative glutamate-1-semialdehyde 2%2C1-aminomutase	0	1	0.00531964	1	-0.161	1
chrEMRSA15:1955992:C:G	putative glutamate-1-semialdehyde 2%2C1-aminomutase	0	1	0.00203475	1	-0.0218	1
chrEMRSA15:1955998:T:C	putative glutamate-1-semialdehyde 2%2C1-aminomutase	0	1	-0.000556932	1	-0.000115	1
chrEMRSA15:1956025:T:C	putative glutamate-1-semialdehyde 2%2C1-aminomutase	0	2.04531e-59	0.00946748	1	-0.052	1
chrEMRSA15:1956028:C:G	putative glutamate-1-semialdehyde 2%2C1-aminomutase	NA	NA	0.00376597	1	-0.0317	1
chrEMRSA15:1956037:G:A	putative glutamate-1-semialdehyde 2%2C1-aminomutase	NA	NA	0.0246405	1	-0.00975	1
chrEMRSA15:1956037:G:C	putative glutamate-1-semialdehyde 2%2C1-aminomutase	NA	NA	0	1	NA	NA
chrEMRSA15:1956040:C:G	putative glutamate-1-semialdehyde 2%2C1-aminomutase	NA	NA	0.00206167	1	-0.0144	1
chrEMRSA15:1956052:C:T	putative glutamate-1-semialdehyde 2%2C1-aminomutase	NA	NA	0.0444456	1	-0.114	1
chrEMRSA15:1956052:C:G	putative glutamate-1-semialdehyde 2%2C1-aminomutase	NA	NA	0	1	NA	NA
chrEMRSA15:1956061:T:C	putative glutamate-1-semialdehyde 2%2C1-aminomutase	NA	NA	0.00719486	1	-0.0483	1
chrEMRSA15:1956067:A:T	putative glutamate-1-semialdehyde 2%2C1-aminomutase	NA	NA	0.00101028	1	-0.00246	1
chrEMRSA15:1956068:G:A	putative glutamate-1-semialdehyde 2%2C1-aminomutase	NA	NA	0.000786387	1	-0.0261	1
chrEMRSA15:1956076:C:A	putative glutamate-1-semialdehyde 2%2C1-aminomutase	NA	NA	0.0280553	1	-0.0249	1
chrEMRSA15:1956097:A:T	putative glutamate-1-semialdehyde 2%2C1-aminomutase	NA	NA	0.0444456	1	-0.114	1
chrEMRSA15:1956106:T:C	putative glutamate-1-semialdehyde 2%2C1-aminomutase	NA	NA	0.00206167	1	-0.0144	1
chrEMRSA15:1956118:A:C	putative glutamate-1-semialdehyde 2%2C1-aminomutase	0	3.74863e-51	-0.0125135	1	0.000392	1
chrEMRSA15:1956118:A:G	putative glutamate-1-semialdehyde 2%2C1-aminomutase	0	1	0.000408414	1	NA	NA
chrEMRSA15:1956143:G:T	putative glutamate-1-semialdehyde 2%2C1-aminomutase	0	1	0.00230072	1	-0.169	1
chrEMRSA15:1956145:T:C	putative glutamate-1-semialdehyde 2%2C1-aminomutase	NA	NA	0.00206167	1	-0.0144	1
chrEMRSA15:1956160:A:C	putative glutamate-1-semialdehyde 2%2C1-aminomutase	NA	NA	0.0149651	1	-0.0098	1
chrEMRSA15:1956161:G:A	putative glutamate-1-semialdehyde 2%2C1-aminomutase	0	1	0.00130165	1	-0.0292	1
chrEMRSA15:1956162:T:C	putative glutamate-1-semialdehyde 2%2C1-aminomutase	0	1	0.000196105	1	-0.00688	1
chrEMRSA15:1956167:G:A	putative glutamate-1-semialdehyde 2%2C1-aminomutase	NA	2.04531e-59	-0.0129327	1	0.249	1
chrEMRSA15:1956209:C:G	putative glutamate-1-semialdehyde 2%2C1-aminomutase	NA	NA	0.000157771	1	-0.000176	1
chrEMRSA15:1956220:A:G	putative glutamate-1-semialdehyde 2%2C1-aminomutase	NA	NA	0.00206167	1	-0.0144	1
chrEMRSA15:1956235:A:G	putative glutamate-1-semialdehyde 2%2C1-aminomutase	0	1	0.00112383	1	-0.00328	1
chrEMRSA15:1956241:G:A	putative glutamate-1-semialdehyde 2%2C1-aminomutase	0	2.04531e-59	0.0117968	1	-0.0627	1
chrEMRSA15:1956246:A:G	putative glutamate-1-semialdehyde 2%2C1-aminomutase	NA	NA	0.0247792	1	-0.0288	1
chrEMRSA15:1956247:C:T	putative glutamate-1-semialdehyde 2%2C1-aminomutase	NA	NA	0.000786387	1	-0.0261	1
chrEMRSA15:1956250:T:C	putative glutamate-1-semialdehyde 2%2C1-aminomutase	NA	NA	0.0440318	1	-0.0295	1
chrEMRSA15:1956251:G:A	putative glutamate-1-semialdehyde 2%2C1-aminomutase	0	1	0.00105879	1	-0.145	1
chrEMRSA15:1956253:G:A	putative glutamate-1-semialdehyde 2%2C1-aminomutase	NA	NA	0.00184269	1	-0.0288	1
chrEMRSA15:1956256:A:C	putative glutamate-1-semialdehyde 2%2C1-aminomutase	0	2.04531e-59	-0.00673903	1	-0.0492	1
chrEMRSA15:1956295:C:T	putative glutamate-1-semialdehyde 2%2C1-aminomutase	NA	NA	0.0182503	1	-0.012	1
chrEMRSA15:1956304:T:C	putative glutamate-1-semialdehyde 2%2C1-aminomutase	NA	NA	0.00376597	1	-0.0317	1
chrEMRSA15:1956307:C:T	putative glutamate-1-semialdehyde 2%2C1-aminomutase	0	1	0.00246793	1	-0.0687	1
chrEMRSA15:1956316:T:C	putative glutamate-1-semialdehyde 2%2C1-aminomutase	NA	NA	0.0136383	1	0.0159	1
chrEMRSA15:1956323:G:A	putative glutamate-1-semialdehyde 2%2C1-aminomutase	NA	NA	0.00031764	1	-1.67e-05	1
chrEMRSA15:1956345:C:T	putative glutamate-1-semialdehyde 2%2C1-aminomutase	0	1	0.000983263	1	-0.0481	1
chrEMRSA15:1956358:T:C	putative glutamate-1-semialdehyde 2%2C1-aminomutase	NA	NA	0.000987651	1	-0.0292	1
chrEMRSA15:1956364:C:T	putative glutamate-1-semialdehyde 2%2C1-aminomutase	NA	NA	0.0149651	1	-0.0098	1
chrEMRSA15:1956368:G:A	putative glutamate-1-semialdehyde 2%2C1-aminomutase	0	1	0.00146803	1	-0.0853	1
chrEMRSA15:1956370:T:A	putative glutamate-1-semialdehyde 2%2C1-aminomutase	NA	NA	0.000786387	1	-0.0261	1
chrEMRSA15:1956385:C:T	putative glutamate-1-semialdehyde 2%2C1-aminomutase	NA	NA	0.000786387	1	-0.0261	1
chrEMRSA15:1956397:T:C	putative glutamate-1-semialdehyde 2%2C1-aminomutase	0	1	0.000532412	1	-0.00543	1
chrEMRSA15:1956411:A:G	putative glutamate-1-semialdehyde 2%2C1-aminomutase	0	1	0.00100413	1	-0.00267	1
chrEMRSA15:1956425:C:T	putative glutamate-1-semialdehyde 2%2C1-aminomutase	NA	NA	0.000786387	1	-0.0261	1
chrEMRSA15:1956430:A:T	putative glutamate-1-semialdehyde 2%2C1-aminomutase	NA	NA	0.0149651	1	-0.0098	1
chrEMRSA15:1956439:T:C	putative glutamate-1-semialdehyde 2%2C1-aminomutase	NA	NA	0.000629807	1	-0.102	1
chrEMRSA15:1956463:C:T	putative glutamate-1-semialdehyde 2%2C1-aminomutase	NA	NA	0.0282976	1	-0.0117	1
chrEMRSA15:1956466:A:G	putative glutamate-1-semialdehyde 2%2C1-aminomutase	NA	1	-0.00780242	1	0.0789	1
chrEMRSA15:1956482:G:A	putative glutamate-1-semialdehyde 2%2C1-aminomutase	0	1	0.000342918	1	-0.0101	1
chrEMRSA15:1956484:T:C	putative glutamate-1-semialdehyde 2%2C1-aminomutase	0	1	0.00130054	1	-0.0256	1
chrEMRSA15:1956496:C:T	putative glutamate-1-semialdehyde 2%2C1-aminomutase	NA	NA	0.00742947	1	0.0178	1
chrEMRSA15:1956496:C:G	putative glutamate-1-semialdehyde 2%2C1-aminomutase	0	1	0.00389998	1	-0.0924	1
chrEMRSA15:1956503:C:T	putative glutamate-1-semialdehyde 2%2C1-aminomutase	0	1	0.00233275	1	-0.0421	1
chrEMRSA15:1956511:A:G	putative glutamate-1-semialdehyde 2%2C1-aminomutase	0	1	0.00100253	1	-0.0527	1
chrEMRSA15:1956538:C:T	putative glutamate-1-semialdehyde 2%2C1-aminomutase	NA	NA	0.00376597	1	-0.0317	1
chrEMRSA15:1956544:C:T	putative glutamate-1-semialdehyde 2%2C1-aminomutase	NA	0.589082	-0.0291304	1	0.872	1
chrEMRSA15:1956544:C:A	putative glutamate-1-semialdehyde 2%2C1-aminomutase	NA	NA	0.00376597	1	-0.0317	1
chrEMRSA15:1956562:T:C	putative glutamate-1-semialdehyde 2%2C1-aminomutase	NA	NA	-0.000456124	1	-5.76e-06	1
chrEMRSA15:1956584:C:T	putative glutamate-1-semialdehyde 2%2C1-aminomutase	0	1	0.00253184	1	-0.0848	1
chrEMRSA15:1956600:C:T	putative glutamate-1-semialdehyde 2%2C1-aminomutase	0	1	0.000609897	1	-0.000388	1
chrEMRSA15:1956611:A:G	putative glutamate-1-semialdehyde 2%2C1-aminomutase	0	1	0.00425264	1	-0.0695	1
chrEMRSA15:1956616:T:C	putative glutamate-1-semialdehyde 2%2C1-aminomutase	NA	NA	0.0444456	1	-0.114	1
chrEMRSA15:1956620:T:C	putative glutamate-1-semialdehyde 2%2C1-aminomutase	NA	1	-0.0155306	1	1	1
chrEMRSA15:1956655:A:T	putative glutamate-1-semialdehyde 2%2C1-aminomutase	NA	NA	0.00206167	1	-0.0144	1
chrEMRSA15:1956655:A:G	putative glutamate-1-semialdehyde 2%2C1-aminomutase	NA	NA	0.00666386	1	-0.0777	1
chrEMRSA15:1956660:A:G	putative glutamate-1-semialdehyde 2%2C1-aminomutase	NA	NA	0.000953732	1	-0.0293	1
chrEMRSA15:1956661:T:C	putative glutamate-1-semialdehyde 2%2C1-aminomutase	NA	NA	0.000953732	1	-0.0293	1
chrEMRSA15:1956712:A:G	putative glutamate-1-semialdehyde 2%2C1-aminomutase	NA	NA	0.0302908	1	-0.0881	1
chrEMRSA15:1956730:C:T	putative glutamate-1-semialdehyde 2%2C1-aminomutase	NA	NA	0.00206167	1	-0.0144	1
chrEMRSA15:1956738:C:T	putative glutamate-1-semialdehyde 2%2C1-aminomutase	NA	NA	3.25925e-06	1	-4.39e-05	1
chrEMRSA15:1956748:G:A	putative glutamate-1-semialdehyde 2%2C1-aminomutase	NA	NA	0.00206167	1	-0.0144	1
chrEMRSA15:1956772:T:A	putative glutamate-1-semialdehyde 2%2C1-aminomutase	0	1	0.00499489	1	-0.00158	1
chrEMRSA15:1956772:T:C	putative glutamate-1-semialdehyde 2%2C1-aminomutase	NA	NA	0.000786387	1	-0.0261	1
chrEMRSA15:1956780:C:T	putative glutamate-1-semialdehyde 2%2C1-aminomutase	NA	NA	-0.000735813	1	-0.00115	1
chrEMRSA15:1956789:A:T	putative glutamate-1-semialdehyde 2%2C1-aminomutase	0	1	0.00605601	1	-0.309	1
chrEMRSA15:1956794:A:C	putative glutamate-1-semialdehyde 2%2C1-aminomutase	NA	1	0.0225471	1	0.0726	1
chrEMRSA15:1956809:G:A	putative glutamate-1-semialdehyde 2%2C1-aminomutase	0	1	4.04983e-05	1	-0.000201	1
chrEMRSA15:1956809:G:T	putative glutamate-1-semialdehyde 2%2C1-aminomutase	0	1	0.000523031	1	-0.000822	1
chrEMRSA15:1956810:C:T	putative glutamate-1-semialdehyde 2%2C1-aminomutase	0	1	0.00367256	1	-0.346	1
chrEMRSA15:1956811:T:A	putative glutamate-1-semialdehyde 2%2C1-aminomutase	0	1	-0.000548581	1	-0.000162	1
chrEMRSA15:1956812:G:A	putative glutamate-1-semialdehyde 2%2C1-aminomutase	0	1	0.0004571	1	-0.000484	1
chrEMRSA15:1956812:G:T	putative glutamate-1-semialdehyde 2%2C1-aminomutase	0	1	-0.000548581	1	-0.000162	1
chrEMRSA15:1956828:G:A	putative glutamate-1-semialdehyde 2%2C1-aminomutase	NA	NA	0.00142258	1	-0.126	1
chrEMRSA15:1956835:G:T	putative glutamate-1-semialdehyde 2%2C1-aminomutase	NA	NA	-0.0225651	1	0.318	1
chrEMRSA15:1956842:C:A		NA	NA	0.000238905	1	-1.37e-05	1
chrEMRSA15:1956853:G:A		NA	NA	0.0246405	1	-0.00975	1
chrEMRSA15:1956853:G:T		0	1	0.00109647	1	-0.0155	1
chrEMRSA15:1956853:gta:g		NA	NA	0.00429312	1	-0.0449	1
chrEMRSA15:1956856:T:A		NA	NA	0.000489522	1	-0.000632	1
chrEMRSA15:1956862:T:A		NA	NA	0.0275952	1	0.0196	1
chrEMRSA15:1956874:A:C		NA	NA	0.00376597	1	-0.0317	1
chrEMRSA15:1956880:G:A		NA	1	0.059252	1	0.0688	1
chrEMRSA15:1956880:G:T		NA	NA	0	1	NA	NA
chrEMRSA15:1956883:A:G		NA	NA	0.00709256	1	0.0372	1
chrEMRSA15:1956889:C:T		NA	NA	-4.91329e-05	1	-2.06e-05	1
chrEMRSA15:1956895:G:C		NA	NA	-0.000735813	1	-0.00115	1
chrEMRSA15:1956911:T:A		NA	NA	0.0149651	1	-0.0098	1
chrEMRSA15:1956915:T:C		0	1	0.00213746	1	-0.00245	1
chrEMRSA15:1956918:C:A		31.11	4.99939e-11	-0.0328569	1	0.151	1
chrEMRSA15:1956919:T:A		NA	NA	0.00288136	1	-0.0206	1
chrEMRSA15:1956926:G:C		NA	NA	0.00799569	1	-0.063	1
chrEMRSA15:1956929:T:A		NA	NA	0.00666386	1	-0.0777	1
chrEMRSA15:1956932:C:A		NA	NA	0.0251058	1	-0.0274	1
chrEMRSA15:1956932:C:T		NA	NA	0.00543239	1	-0.00141	1
chrEMRSA15:1956933:T:C		NA	5.70269e-24	-0.0153566	1	1	1
chrEMRSA15:1956940:G:A		0	1	0.0016114	1	-0.0463	1
chrEMRSA15:1956942:C:A		0	1	0.00132193	1	-0.0225	1
chrEMRSA15:1956943:A:C		NA	NA	0.0250046	1	-0.0666	1
chrEMRSA15:1956950:G:A		NA	NA	-0.000213731	1	-5.24e-05	1
chrEMRSA15:1956970:T:A		NA	NA	0.0149651	1	-0.0098	1
chrEMRSA15:1956972:T:G		NA	NA	0.0149216	1	-0.0242	1
chrEMRSA15:1956975:T:C		0	1	0.000660959	1	-0.0032	1
chrEMRSA15:1956976:C:A		NA	NA	-0.0379136	1	0.0871	1
chrEMRSA15:1956981:A:G		NA	NA	0.000987651	1	-0.0292	1
chrEMRSA15:1956988:G:A		0.02177	2.61135e-10	0.0405512	1	-0.104	1
chrEMRSA15:1956989:A:G		NA	NA	0.000987651	1	-0.0292	1
chrEMRSA15:1957003:T:C		0	1	0.00338667	1	-0.304	1
chrEMRSA15:1957005:A:G		1.981	1	-0.00304579	1	0.0793	1
chrEMRSA15:1957005:A:C		NA	NA	0.000987651	1	-0.0292	1
chrEMRSA15:1957006:C:T		NA	NA	-0.00075353	1	0.145	1
chrEMRSA15:1957029:T:G		NA	NA	0.00474269	1	-0.0458	1
chrEMRSA15:1957032:T:C		NA	NA	0.000257682	1	-0.000123	1
chrEMRSA15:1957059:G:A		4.631	1	-0.0235816	1	0.164	1
chrEMRSA15:1957078:C:T		0	1	0.00103538	1	-0.00605	1
chrEMRSA15:1957090:C:T		0	1	0.000937933	1	-0.0157	1
chrEMRSA15:1957095:A:G		3.377	1	0.000106966	1	-0.228	1
chrEMRSA15:1957112:C:T		NA	1	0.0111471	1	0.00857	1
chrEMRSA15:1957121:G:A		NA	NA	0.000987651	1	-0.0292	1
chrEMRSA15:1957157:T:C	putative membrane protein	NA	NA	0.0246405	1	-0.00975	1
chrEMRSA15:1957164:G:A	putative membrane protein	0	1	0.00220823	1	-0.122	1
chrEMRSA15:1957189:C:A	putative membrane protein	NA	NA	0.000953732	1	-0.0293	1
chrEMRSA15:1957208:G:T	putative membrane protein	NA	NA	0.00920697	1	-0.0323	1
chrEMRSA15:1957210:A:G	putative membrane protein	0	1	0.000357498	1	-0.00125	1
chrEMRSA15:1957217:T:C	putative membrane protein	0	1	0.000163342	1	-1.04e-06	1
chrEMRSA15:1957235:T:A	putative membrane protein	NA	1	-0.0195502	1	0.988	1
chrEMRSA15:1957239:G:A	putative membrane protein	0	1	0.00600688	1	-0.0523	1
chrEMRSA15:1957276:G:A	putative membrane protein	NA	NA	0.000257682	1	-0.000123	1
chrEMRSA15:1957276:G:T	putative membrane protein	0	1	0.00105879	1	-0.145	1
chrEMRSA15:1957289:A:C	putative membrane protein	0	1	0.00144984	1	-0.00771	1
chrEMRSA15:1957290:G:A	putative membrane protein	0	1	0.00228348	1	-0.000801	1
chrEMRSA15:1957301:A:G	putative membrane protein	0	2.04531e-59	0.0319316	1	-0.14	1
chrEMRSA15:1957305:T:A	putative membrane protein	NA	NA	0.000110098	1	-0.00081	1
chrEMRSA15:1957307:G:A	putative membrane protein	0	2.04531e-59	0.0354733	1	-0.095	1
chrEMRSA15:1957310:T:C	putative membrane protein	NA	NA	0.00245141	1	-0.0444	1
chrEMRSA15:1957314:A:G	putative membrane protein	NA	NA	0.0149651	1	-0.0098	1
chrEMRSA15:1957329:C:T	putative membrane protein	NA	1	0.000562182	1	0.0725	1
chrEMRSA15:1957331:A:T	putative membrane protein	0	2.04531e-59	0.0411003	1	-0.0878	1
chrEMRSA15:1957348:C:T	putative membrane protein	0	1	0.000934034	1	-0.00179	1
chrEMRSA15:1957358:T:C	putative membrane protein	NA	NA	0.00933384	1	-0.0448	1
chrEMRSA15:1957389:A:G	putative membrane protein	NA	NA	0.00206167	1	-0.0144	1
chrEMRSA15:1957408:tatttaa:t	putative membrane protein	0	1	0.000216856	1	-0.00129	1
chrEMRSA15:1957412:T:C	putative membrane protein	NA	NA	0.00196769	1	-0.088	1
chrEMRSA15:1957425:G:A	putative membrane protein	0	1	0.0025271	1	-0.0869	1
chrEMRSA15:1957456:T:C	putative membrane protein	0.839	1	-0.000724602	1	0.0107	1
chrEMRSA15:1957499:C:T	putative membrane protein	NA	NA	0.0250908	1	-0.0228	1
chrEMRSA15:1957527:A:G	putative membrane protein	0	1	0.00138573	1	-0.0683	1
chrEMRSA15:1957539:A:T	putative membrane protein	0	1	0.000645751	1	-0.000109	1
chrEMRSA15:1957544:A:T	putative membrane protein	NA	NA	0.00231903	1	-0.0254	1
chrEMRSA15:1957560:G:T	putative membrane protein	0	1	0.000953694	1	-0.0079	1
chrEMRSA15:1957581:G:A	putative membrane protein	0	1	0.000201349	1	-0.00491	1
chrEMRSA15:1957586:A:G	putative membrane protein	NA	NA	0.0149651	1	-0.0098	1
chrEMRSA15:1957617:T:G	putative membrane protein	NA	1	-0.0104234	1	0.386	1
chrEMRSA15:1957646:A:G	putative membrane protein	0	1	0.00209241	1	-0.0826	1
chrEMRSA15:1957656:A:G	putative membrane protein	0	1	0.00169465	1	-0.000342	1
chrEMRSA15:1957692:A:T	putative membrane protein	0	1	0.000777009	1	-0.016	1
chrEMRSA15:1957698:A:C	putative membrane protein	NA	NA	-0.000262766	1	NA	NA
chrEMRSA15:1957699:A:T	putative membrane protein	0	1	0.00389998	1	-0.0924	1
chrEMRSA15:1957715:G:A	putative membrane protein	NA	NA	0.00376597	1	-0.0317	1
chrEMRSA15:1957727:T:A	putative membrane protein	0	1	0.000686754	1	-0.00127	1
chrEMRSA15:1957759:ca:c	putative membrane protein	0	1	0.00117711	1	-0.0356	1
chrEMRSA15:1957765:A:G	putative membrane protein	NA	NA	0.000987651	1	-0.0292	1
chrEMRSA15:1957767:C:A	putative membrane protein	0	1	0.00176971	1	-0.0141	1
chrEMRSA15:1957769:T:C	putative membrane protein	NA	NA	0.00206167	1	-0.0144	1
chrEMRSA15:1957774:A:G	putative membrane protein	0	1	0.00253756	1	-0.106	1
chrEMRSA15:1957804:G:A	putative membrane protein	NA	1	-0.0195502	1	0.988	1
chrEMRSA15:1957819:C:T	putative membrane protein	0	1	0.000663263	1	-0.00132	1
chrEMRSA15:1957868:C:T	putative membrane protein	NA	NA	0.000629807	1	-0.102	1
chrEMRSA15:1957889:C:T	putative membrane protein	NA	NA	0.0149651	1	-0.0098	1
chrEMRSA15:1957914:G:A	putative membrane protein	0	1	0.000765727	1	-0.0411	1
chrEMRSA15:1957940:C:T	putative membrane protein	NA	NA	0.0250908	1	-0.0228	1
chrEMRSA15:1957943:G:A	putative membrane protein	NA	NA	0.000953732	1	-0.0293	1
chrEMRSA15:1957958:C:T	putative membrane protein	NA	1	-0.00836011	1	0.164	1
chrEMRSA15:1957962:T:C	putative membrane protein	0	1	0.00157848	1	-0.0511	1
chrEMRSA15:1958015:G:A	putative membrane protein	NA	NA	0.00230057	1	-0.107	1
chrEMRSA15:1958024:ag:a	putative membrane protein	0	1	-4.10815e-05	1	-0.00114	1
chrEMRSA15:1958025:G:A	putative membrane protein	NA	1	0.00356576	1	0.000402	1
chrEMRSA15:1958036:C:T	putative membrane protein	NA	1	0.0368394	1	0.078	1
chrEMRSA15:1958063:T:C	putative membrane protein	NA	1	0.0198452	1	0.0131	1
chrEMRSA15:1958078:A:T	putative membrane protein	0	1	-0.000556932	1	-0.000115	1
chrEMRSA15:1958099:G:T	putative membrane protein	0	1	0.00450458	1	-0.224	1
chrEMRSA15:1958109:G:T	putative membrane protein	0	1	0.000430024	1	-0.0159	1
chrEMRSA15:1958113:C:T	putative membrane protein	0	1	-0.000490344	1	-0.0133	1
chrEMRSA15:1958123:G:A	putative membrane protein	NA	NA	0.00376597	1	-0.0317	1
chrEMRSA15:1958153:C:T	putative membrane protein	NA	NA	0.000807374	1	-0.000153	1
chrEMRSA15:1958183:A:G	putative membrane protein	NA	1	-0.00933176	1	0.0828	1
chrEMRSA15:1958184:T:C	putative membrane protein	0	1	0.000771338	1	-0.0166	1
chrEMRSA15:1958190:G:A	putative membrane protein	NA	1	-0.01495	1	1	1
chrEMRSA15:1958216:C:G	putative membrane protein	NA	NA	3.25925e-06	1	-4.39e-05	1
chrEMRSA15:1958229:G:C		1.885	1	-0.00909916	1	0.0138	1
chrEMRSA15:1958229:G:A		NA	NA	0	1	NA	NA
chrEMRSA15:1958230:T:A		1.706	1	-0.00828497	1	0.0138	1
chrEMRSA15:1958230:T:G		NA	NA	0	1	NA	NA
chrEMRSA15:1958230:T:C		NA	NA	0	1	NA	NA
chrEMRSA15:1958236:G:A		1.629	1	-0.010776	1	0.0188	1
chrEMRSA15:1958236:G:C		NA	NA	0	1	NA	NA
chrEMRSA15:1958236:G:T		NA	NA	0	1	NA	NA
chrEMRSA15:1958237:C:A		0.2653	1	-0.00399775	1	0.0228	1
chrEMRSA15:1958242:C:T		NA	NA	0.00127947	1	-0.00351	1
chrEMRSA15:1958243:C:T		0	1	0.000602804	1	-0.00479	1
chrEMRSA15:1958245:G:A		0.00324	3.50203e-33	0.0278407	1	-0.00819	1
chrEMRSA15:1958245:G:C		NA	NA	0	1	NA	NA
chrEMRSA15:1958245:G:T		NA	NA	0	1	NA	NA
chrEMRSA15:1958249:T:A		NA	1	-0.00751326	1	0.137	1
chrEMRSA15:1958252:at:a		NA	NA	0.00715777	1	0.0373	1
chrEMRSA15:1958254:A:G		0.2852	1	-0.00879954	1	0.0729	1
chrEMRSA15:1958254:A:T		0	2.04531e-59	0.0319316	1	-0.14	1
chrEMRSA15:1958255:C:A		NA	NA	0.000953732	1	-0.0293	1
chrEMRSA15:1958259:A:G		NA	NA	0.000392742	1	-0.0366	1
chrEMRSA15:1958260:A:T		NA	NA	0.00127947	1	-0.00351	1
chrEMRSA15:1958263:A:C		NA	NA	8.0191e-05	1	-0.0129	1
chrEMRSA15:1958270:G:C		NA	NA	-0.0270822	1	-0.0228	1
chrEMRSA15:1958282:C:T		NA	NA	0.000436809	1	-0.00372	1
chrEMRSA15:1958293:a:aT		NA	NA	6.4552e-05	1	-2.62e-05	1
chrEMRSA15:1958295:T:C		0	1	0.00507401	1	-0.288	1
chrEMRSA15:1958295:ta:t		0	1	0.00135088	1	-0.0239	1
chrEMRSA15:1958296:A:T		3.437	1	0.000751907	1	0.0135	1
chrEMRSA15:1958304:C:T		NA	NA	6.20658e-05	1	-3e-05	1
chrEMRSA15:1958321:A:C		NA	NA	-0.00075353	1	0.145	1
chrEMRSA15:1958321:A:T		NA	NA	0.000953732	1	-0.0293	1
chrEMRSA15:1958323:T:G		NA	1	-0.0365469	1	0.146	1
chrEMRSA15:1958330:A:T		NA	NA	0.00922001	1	-0.0126	1
chrEMRSA15:1958341:ctt:ct		NA	1	-0.0349204	1	0.192	1
chrEMRSA15:1958341:ctt:c		NA	NA	0	1	NA	NA
chrEMRSA15:1958347:c:cT		0	2.04531e-59	0.0370698	1	-0.203	1
chrEMRSA15:1958349:A:C		NA	NA	-4.45107e-05	1	-2.06e-06	1
chrEMRSA15:1958350:T:A		NA	NA	0.000629807	1	-0.102	1
chrEMRSA15:1958351:G:T		NA	0.359115	-0.0319689	1	0.578	1
chrEMRSA15:1958352:T:C		NA	NA	-0.00800422	1	0.196	1
chrEMRSA15:1958354:A:T		NA	NA	0.00206167	1	-0.0144	1
chrEMRSA15:1958357:A:C		NA	1	-0.00330409	1	0.0661	1
chrEMRSA15:1958360:C:T		NA	NA	0.00132012	1	4.16e-06	1
chrEMRSA15:1958360:C:G		NA	NA	0	1	NA	NA
chrEMRSA15:1958374:C:A		NA	NA	0.00177626	1	-0.000363	1
chrEMRSA15:1958375:A:G		NA	2.04531e-59	-0.0429836	1	0.662	1
chrEMRSA15:1958376:A:T		0	1	0.00111764	1	-0.0772	1
chrEMRSA15:1958378:t:tC		0	1	0.00200705	1	-0.102	1
chrEMRSA15:1958379:T:C		0.5941	1	-0.0044667	1	-0.0016	1
chrEMRSA15:1958379:T:A		NA	NA	0	1	NA	NA
chrEMRSA15:1958382:C:T		0	1	0.000526461	1	-0.0077	1
chrEMRSA15:1958383:T:C		0.6673	1	-0.0152955	1	0.0097	1
chrEMRSA15:1958383:T:A		NA	NA	0	1	NA	NA
chrEMRSA15:1958384:C:T		0	1	0.000144529	1	-6.69e-05	1
chrEMRSA15:1958386:T:A		0.5678	1	-0.00147139	1	-0.00419	1
chrEMRSA15:1958386:T:C		NA	NA	0	1	NA	NA
chrEMRSA15:1958386:T:G		NA	NA	0	1	NA	NA
chrEMRSA15:1958389:A:G		0	2.04531e-59	0.0258381	1	-0.294	1
chrEMRSA15:1958390:G:A		0.6282	1	-0.0031194	1	0.00419	1
chrEMRSA15:1958390:G:T		NA	NA	0	1	NA	NA
chrEMRSA15:1958398:T:C		NA	1	-0.00181641	1	0.0174	1
chrEMRSA15:1958425:G:A	ABC transporter ATP-binding protein	NA	NA	0.0250908	1	-0.0228	1
chrEMRSA15:1958445:G:A	ABC transporter ATP-binding protein	NA	NA	0.0149651	1	-0.0098	1
chrEMRSA15:1958445:g:gCTCGTA	ABC transporter ATP-binding protein	0	1	0.00297201	1	-0.0912	1
chrEMRSA15:1958448:C:A	ABC transporter ATP-binding protein	NA	NA	0.000379872	1	-0.0229	1
chrEMRSA15:1958449:G:A	ABC transporter ATP-binding protein	0	1	0.00114931	1	-0.0329	1
chrEMRSA15:1958462:T:G	ABC transporter ATP-binding protein	NA	NA	0.00136269	1	-0.000675	1
chrEMRSA15:1958466:A:C	ABC transporter ATP-binding protein	NA	1	-0.00496251	1	0.0821	1
chrEMRSA15:1958467:C:A	ABC transporter ATP-binding protein	NA	1	-0.00496251	1	0.0821	1
chrEMRSA15:1958477:C:T	ABC transporter ATP-binding protein	NA	NA	0.00206167	1	-0.0144	1
chrEMRSA15:1958489:G:T	ABC transporter ATP-binding protein	NA	NA	0.00376597	1	-0.0317	1
chrEMRSA15:1958502:G:T	ABC transporter ATP-binding protein	NA	NA	0.00799569	1	-0.063	1
chrEMRSA15:1958503:T:C	ABC transporter ATP-binding protein	0	1	0.0087064	1	-0.0631	1
chrEMRSA15:1958517:C:A	ABC transporter ATP-binding protein	NA	0.00452419	-0.00484619	1	0.0296	1
chrEMRSA15:1958518:G:T	ABC transporter ATP-binding protein	0	1	0.00507401	1	-0.288	1
chrEMRSA15:1958531:G:T	ABC transporter ATP-binding protein	0	1	-0.000290473	1	-0.00262	1
chrEMRSA15:1958535:G:A	ABC transporter ATP-binding protein	0	1	0.00313623	1	-0.0178	1
chrEMRSA15:1958536:T:A	ABC transporter ATP-binding protein	NA	NA	0.00376597	1	-0.0317	1
chrEMRSA15:1958545:G:A	ABC transporter ATP-binding protein	NA	NA	0.0142519	1	-0.0565	1
chrEMRSA15:1958548:C:T	ABC transporter ATP-binding protein	NA	NA	0.000629807	1	-0.102	1
chrEMRSA15:1958553:G:C	ABC transporter ATP-binding protein	NA	NA	0.00170433	1	-5.09e-07	1
chrEMRSA15:1958555:T:C	ABC transporter ATP-binding protein	0	1	0.00154636	1	-0.0504	1
chrEMRSA15:1958560:T:A	ABC transporter ATP-binding protein	NA	NA	0.0149651	1	-0.0098	1
chrEMRSA15:1958573:G:A	ABC transporter ATP-binding protein	NA	NA	-0.000766104	1	-3.66e-06	1
chrEMRSA15:1958577:G:T	ABC transporter ATP-binding protein	NA	NA	-0.00325108	1	0.0677	1
chrEMRSA15:1958599:T:C	ABC transporter ATP-binding protein	0	1	0.000998999	1	-0.000991	1
chrEMRSA15:1958601:C:A	ABC transporter ATP-binding protein	0	1	0.00605601	1	-0.309	1
chrEMRSA15:1958602:T:C	ABC transporter ATP-binding protein	NA	NA	0.00376597	1	-0.0317	1
chrEMRSA15:1958621:C:T	ABC transporter ATP-binding protein	0	1	0.00257829	1	-0.0316	1
chrEMRSA15:1958625:C:T	ABC transporter ATP-binding protein	0	1	0.00257829	1	-0.0316	1
chrEMRSA15:1958637:C:T	ABC transporter ATP-binding protein	0	1	-0.00104632	1	-0.00101	1
chrEMRSA15:1958639:C:T	ABC transporter ATP-binding protein	0	1	0.00160873	1	-0.0646	1
chrEMRSA15:1958655:A:G	ABC transporter ATP-binding protein	NA	NA	0.0374779	1	-0.0597	1
chrEMRSA15:1958656:G:A	ABC transporter ATP-binding protein	NA	NA	0.00759556	1	-0.0976	1
chrEMRSA15:1958662:A:C	ABC transporter ATP-binding protein	32.67	1.95894e-27	-0.0344416	1	0.0482	1
chrEMRSA15:1958666:G:A	ABC transporter ATP-binding protein	0	1	0.00505412	1	-0.062	1
chrEMRSA15:1958667:G:A	ABC transporter ATP-binding protein	0	1	0.000733017	1	-0.000411	1
chrEMRSA15:1958668:C:T	ABC transporter ATP-binding protein	NA	NA	0.00946761	1	-0.0179	1
chrEMRSA15:1958701:T:C	ABC transporter ATP-binding protein	NA	NA	0.00206167	1	-0.0144	1
chrEMRSA15:1958714:C:T	ABC transporter ATP-binding protein	0	1	0.0013721	1	-0.0511	1
chrEMRSA15:1958723:A:G	ABC transporter ATP-binding protein	NA	NA	0.000411607	1	NA	NA
chrEMRSA15:1958752:G:A	ABC transporter ATP-binding protein	NA	NA	-0.000107778	1	0.0313	1
chrEMRSA15:1958760:C:T	ABC transporter ATP-binding protein	NA	1	-0.0155306	1	1	1
chrEMRSA15:1958760:C:A	ABC transporter ATP-binding protein	NA	NA	0.000411607	1	NA	NA
chrEMRSA15:1958761:C:T	ABC transporter ATP-binding protein	0	1	0.00869444	1	-0.0505	1
chrEMRSA15:1958776:A:G	ABC transporter ATP-binding protein	NA	NA	0.0342778	1	-0.0711	1
chrEMRSA15:1958794:A:C	ABC transporter ATP-binding protein	NA	NA	0.00376597	1	-0.0317	1
chrEMRSA15:1958797:C:T	ABC transporter ATP-binding protein	NA	1	-0.0122806	1	0.563	1
chrEMRSA15:1958803:C:T	ABC transporter ATP-binding protein	NA	NA	0.00376597	1	-0.0317	1
chrEMRSA15:1958804:G:A	ABC transporter ATP-binding protein	NA	NA	-0.00800422	1	0.196	1
chrEMRSA15:1958823:C:T	ABC transporter ATP-binding protein	0	1	0.000702949	1	-0.00068	1
chrEMRSA15:1958834:G:A	ABC transporter ATP-binding protein	NA	NA	0.00212855	1	-0.0712	1
chrEMRSA15:1958836:T:C	ABC transporter ATP-binding protein	0	1	0.00182162	1	-0.00923	1
chrEMRSA15:1958858:T:C	ABC transporter ATP-binding protein	0	1	0.00141131	1	-0.053	1
chrEMRSA15:1958872:A:G	ABC transporter ATP-binding protein	NA	NA	0.000987651	1	-0.0292	1
chrEMRSA15:1958875:G:A	ABC transporter ATP-binding protein	NA	NA	0.0246405	1	-0.00975	1
chrEMRSA15:1958896:C:T	ABC transporter ATP-binding protein	NA	NA	0.00964286	1	-0.0913	1
chrEMRSA15:1958905:T:C	ABC transporter ATP-binding protein	NA	NA	0.000531666	1	-1.94e-05	1
chrEMRSA15:1958914:T:C	ABC transporter ATP-binding protein	NA	NA	0.00196769	1	-0.088	1
chrEMRSA15:1958928:T:C	ABC transporter ATP-binding protein	NA	NA	0.0149651	1	-0.0098	1
chrEMRSA15:1958929:ta:t	ABC transporter ATP-binding protein	0	1	0.00402396	1	-0.13	1
chrEMRSA15:1958944:G:A	ABC transporter ATP-binding protein	NA	1.00162e-42	-0.0483275	1	0.106	1
chrEMRSA15:1958972:ga:g	ABC transporter ATP-binding protein	0	1	0.00117519	1	-0.014	1
chrEMRSA15:1958983:G:A	ABC transporter ATP-binding protein	NA	NA	0.0021423	1	-0.022	1
chrEMRSA15:1958989:T:C	ABC transporter ATP-binding protein	0	1	0.00118002	1	-0.0346	1
chrEMRSA15:1959007:T:C	ABC transporter ATP-binding protein	NA	NA	0.00376597	1	-0.0317	1
chrEMRSA15:1959007:taatgttgatttaccaccaccactcatacctacgaaagcaac:t	ABC transporter ATP-binding protein	0	1	0.00306615	1	-0.218	1
chrEMRSA15:1959018:tacc:t	ABC transporter ATP-binding protein	0.6791	1	-0.00139045	1	0.128	1
chrEMRSA15:1959018:tacc:tACCacc	ABC transporter ATP-binding protein	0	1	-4.59466e-05	1	-0.00853	1
chrEMRSA15:1959039:C:T	ABC transporter ATP-binding protein	0	1	6.66236e-05	1	-0.00216	1
chrEMRSA15:1959069:T:C	ABC transporter ATP-binding protein	0	1	0.000934034	1	-0.00179	1
chrEMRSA15:1959095:G:T	ABC transporter ATP-binding protein	NA	2.04531e-59	-0.0429836	1	0.662	1
chrEMRSA15:1959095:G:A	ABC transporter ATP-binding protein	NA	NA	0.00376597	1	-0.0317	1
chrEMRSA15:1959100:G:A	ABC transporter ATP-binding protein	NA	NA	0.00799569	1	-0.063	1
chrEMRSA15:1959104:T:C	ABC transporter ATP-binding protein	0	1	0.000459584	1	-0.00434	1
chrEMRSA15:1959127:A:T	ABC transporter ATP-binding protein	NA	NA	0.00142258	1	-0.126	1
chrEMRSA15:1959136:A:G	ABC transporter ATP-binding protein	NA	NA	0.0149651	1	-0.0098	1
chrEMRSA15:1959145:T:C	ABC transporter ATP-binding protein	0	1	0.000645751	1	-0.000109	1
chrEMRSA15:1959146:T:C	ABC transporter ATP-binding protein	0	1	0.00445292	1	-0.223	1
chrEMRSA15:1959157:A:G	ABC transporter ATP-binding protein	NA	NA	0.00142258	1	-0.126	1
chrEMRSA15:1959165:G:A	ABC transporter ATP-binding protein	NA	NA	0.000181936	1	-1.6e-05	1
chrEMRSA15:1959170:ccaaca:c	ABC transporter ATP-binding protein	0	1	0.00111764	1	-0.0772	1
chrEMRSA15:1959176:C:A	ABC transporter ATP-binding protein	NA	NA	0.00046683	1	-0.000265	1
chrEMRSA15:1959184:A:G	ABC transporter ATP-binding protein	0	2.04531e-59	0.0152055	1	-0.257	1
chrEMRSA15:1959186:T:G	ABC transporter ATP-binding protein	0	1	0.000859772	1	-0.00207	1
chrEMRSA15:1959187:G:A	ABC transporter ATP-binding protein	0	1	0.000663463	1	-0.00987	1
chrEMRSA15:1959188:T:C	ABC transporter ATP-binding protein	0	1	0.00157848	1	-0.0511	1
chrEMRSA15:1959195:C:T	ABC transporter ATP-binding protein	NA	NA	0.00799569	1	-0.063	1
chrEMRSA15:1959199:G:A	ABC transporter ATP-binding protein	0	2.04531e-59	0.0152055	1	-0.257	1
chrEMRSA15:1959212:A:C	ABC transporter ATP-binding protein	0	1	0.000636578	1	-0.0183	1
chrEMRSA15:1959220:G:A	ABC transporter ATP-binding protein	NA	NA	0.00206167	1	-0.0144	1
chrEMRSA15:1959222:C:T	ABC transporter ATP-binding protein	0	1	0.000533153	1	-0.266	1
chrEMRSA15:1959236:C:A	ABC transporter ATP-binding protein	0	1	0.00060643	1	-0.00311	1
chrEMRSA15:1959244:T:C	ABC transporter ATP-binding protein	NA	NA	0.00106522	1	-0.0738	1
chrEMRSA15:1959280:C:T	ABC transporter ATP-binding protein	NA	NA	0.00651349	1	-0.0744	1
chrEMRSA15:1959283:G:A	ABC transporter ATP-binding protein	NA	NA	0.00201907	1	-0.0307	1
chrEMRSA15:1959294:C:A	ABC transporter ATP-binding protein	0	1	0.00176971	1	-0.0141	1
chrEMRSA15:1959295:T:C	ABC transporter ATP-binding protein	0	2.04531e-59	0.0598076	1	-0.206	1
chrEMRSA15:1959306:C:T	ABC transporter ATP-binding protein	NA	1	-0.00359576	1	0.079	1
chrEMRSA15:1959308:A:G	ABC transporter ATP-binding protein	0	1	-0.00154478	1	-0.000257	1
chrEMRSA15:1959319:T:C	ABC transporter ATP-binding protein	NA	NA	0.00756017	1	-0.0041	1
chrEMRSA15:1959346:A:T	ABC transporter ATP-binding protein	NA	NA	0.0149651	1	-0.0098	1
chrEMRSA15:1959364:acc:a	ABC transporter ATP-binding protein	0	1	-0.00154478	1	-0.000257	1
chrEMRSA15:1959376:T:A	ABC transporter ATP-binding protein	NA	1.00162e-42	-0.0499821	1	0.0922	1
chrEMRSA15:1959382:T:C	ABC transporter ATP-binding protein	NA	NA	8.0191e-05	1	-0.0129	1
chrEMRSA15:1959415:G:A	ABC transporter ATP-binding protein	0	1	0.0273312	1	-0.0655	1
chrEMRSA15:1959418:A:G	ABC transporter ATP-binding protein	NA	NA	0.000392742	1	-0.0366	1
chrEMRSA15:1959422:G:A	ABC transporter ATP-binding protein	0	1	0.000983617	1	-0.0196	1
chrEMRSA15:1959423:C:T	ABC transporter ATP-binding protein	0	1	0.000863995	1	-0.000582	1
chrEMRSA15:1959445:A:C	ABC transporter ATP-binding protein	NA	1.00162e-42	-0.0415726	1	0.0911	1
chrEMRSA15:1959448:A:C	ABC transporter ATP-binding protein	NA	NA	8.0191e-05	1	-0.0129	1
chrEMRSA15:1959448:A:T	ABC transporter ATP-binding protein	0	1	0.00417561	1	-0.0991	1
chrEMRSA15:1959450:G:T	ABC transporter ATP-binding protein	0	1	0.000995294	1	-0.0459	1
chrEMRSA15:1959452:G:A	ABC transporter ATP-binding protein	0	1	0.00452192	1	-0.0351	1
chrEMRSA15:1959456:A:G	ABC transporter ATP-binding protein	NA	NA	-0.0358068	1	0.152	1
chrEMRSA15:1959457:G:A	ABC transporter ATP-binding protein	0	1	0.00280746	1	-0.142	1
chrEMRSA15:1959465:T:C	ABC transporter ATP-binding protein	NA	NA	0.00640431	1	0.00154	1
chrEMRSA15:1959466:G:A	ABC transporter ATP-binding protein	NA	1.00162e-42	-0.0503206	1	0.0937	1
chrEMRSA15:1959502:A:T	ABC transporter ATP-binding protein	NA	NA	0.000953732	1	-0.0293	1
chrEMRSA15:1959505:C:T	ABC transporter ATP-binding protein	NA	NA	-0.000262766	1	NA	NA
chrEMRSA15:1959529:A:T	ABC transporter ATP-binding protein	NA	NA	0.00376597	1	-0.0317	1
chrEMRSA15:1959529:accttgaacacgttcatgcaagaat:a	ABC transporter ATP-binding protein	0	1	0.00955998	1	-0.0732	1
chrEMRSA15:1959530:C:T	ABC transporter ATP-binding protein	0	1	0.00163051	1	-0.000261	1
chrEMRSA15:1959540:G:T	ABC transporter ATP-binding protein	NA	1	-0.0105201	1	0.378	1
chrEMRSA15:1959553:T:C	ABC transporter ATP-binding protein	NA	NA	0.00922001	1	-0.0126	1
chrEMRSA15:1959563:T:C	ABC transporter ATP-binding protein	NA	NA	0.00149808	1	-1.16e-05	1
chrEMRSA15:1959577:C:A	ABC transporter ATP-binding protein	NA	2.04531e-59	-0.0313869	1	0.137	1
chrEMRSA15:1959577:C:T	ABC transporter ATP-binding protein	0	1	0.00130944	1	-0.0422	1
chrEMRSA15:1959580:T:C	ABC transporter ATP-binding protein	NA	NA	0.000629807	1	-0.102	1
chrEMRSA15:1959583:C:T	ABC transporter ATP-binding protein	NA	NA	0.0125271	1	-0.0529	1
chrEMRSA15:1959584:T:G	ABC transporter ATP-binding protein	NA	NA	0.000107575	1	-0.00015	1
chrEMRSA15:1959589:C:T	ABC transporter ATP-binding protein	43.05	1.29099e-38	-0.0297944	1	-0.00336	1
chrEMRSA15:1959592:C:T	ABC transporter ATP-binding protein	NA	NA	0.000392742	1	-0.0366	1
chrEMRSA15:1959598:T:C	ABC transporter ATP-binding protein	0	1	0.00338667	1	-0.304	1
chrEMRSA15:1959604:T:C	ABC transporter ATP-binding protein	0	1	0.000975418	1	-0.00113	1
chrEMRSA15:1959605:C:A	ABC transporter ATP-binding protein	NA	1	-0.00330409	1	0.0661	1
chrEMRSA15:1959625:C:T	ABC transporter ATP-binding protein	0	1	0.000705565	1	-0.0238	1
chrEMRSA15:1959654:G:A	ABC transporter ATP-binding protein	0	1	4.86415e-05	1	-4.21e-05	1
chrEMRSA15:1959672:T:C	ABC transporter ATP-binding protein	NA	NA	0.00651349	1	-0.0744	1
chrEMRSA15:1959675:C:T	ABC transporter ATP-binding protein	0	1	0.00325147	1	-0.0833	1
chrEMRSA15:1959679:T:C	ABC transporter ATP-binding protein	NA	NA	0.000489522	1	-0.000632	1
chrEMRSA15:1959699:G:A	ABC transporter ATP-binding protein	NA	NA	0.00364537	1	-0.0335	1
chrEMRSA15:1959715:T:C	ABC transporter ATP-binding protein	0	1	0.00168186	1	-0.000753	1
chrEMRSA15:1959718:A:G	ABC transporter ATP-binding protein	NA	NA	0.00376597	1	-0.0317	1
chrEMRSA15:1959719:C:A	ABC transporter ATP-binding protein	NA	NA	-0.00325108	1	0.0677	1
chrEMRSA15:1959745:G:A	ABC transporter ATP-binding protein	0	1	0.00343581	1	-0.00228	1
chrEMRSA15:1959745:G:T	ABC transporter ATP-binding protein	NA	NA	0.00206167	1	-0.0144	1
chrEMRSA15:1959754:G:A	ABC transporter ATP-binding protein	NA	NA	-0.000151509	1	NA	NA
chrEMRSA15:1959758:T:C	ABC transporter ATP-binding protein	0	1	0.00165036	1	-0.141	1
chrEMRSA15:1959763:T:C	ABC transporter ATP-binding protein	NA	NA	-0.00075353	1	0.145	1
chrEMRSA15:1959772:A:T	ABC transporter ATP-binding protein	NA	NA	0.00196769	1	-0.088	1
chrEMRSA15:1959784:C:T	ABC transporter ATP-binding protein	NA	NA	0.00206167	1	-0.0144	1
chrEMRSA15:1959802:A:C	ABC transporter ATP-binding protein	NA	NA	0.00100078	1	-0.058	1
chrEMRSA15:1959807:C:G	ABC transporter ATP-binding protein	NA	NA	0.000629807	1	-0.102	1
chrEMRSA15:1959826:T:C	ABC transporter ATP-binding protein	0	1	0.000409199	1	-0.00313	1
chrEMRSA15:1959837:A:G	ABC transporter ATP-binding protein	NA	NA	0.00731049	1	0.0376	1
chrEMRSA15:1959853:G:A	ABC transporter ATP-binding protein	NA	1.00162e-42	-0.0228484	1	0.0941	1
chrEMRSA15:1959927:T:C	ABC transporter ATP-binding protein	NA	NA	0.00231903	1	-0.0254	1
chrEMRSA15:1959928:T:C	ABC transporter ATP-binding protein	NA	NA	0.000689085	1	-0.000358	1
chrEMRSA15:1959929:G:A	ABC transporter ATP-binding protein	0	1	0.000824604	1	-0.00854	1
chrEMRSA15:1959938:A:G	ABC transporter ATP-binding protein	0	1	0.00397497	1	-0.163	1
chrEMRSA15:1959943:tac:t	ABC transporter ATP-binding protein	NA	1	-0.0109636	1	0.951	1
chrEMRSA15:1959945:ca:c	ABC transporter ATP-binding protein	0	1	0.000679195	1	-0.000539	1
chrEMRSA15:1959970:G:T	ABC transporter ATP-binding protein	NA	NA	0.00731049	1	0.0376	1
chrEMRSA15:1959971:G:A	ABC transporter ATP-binding protein	0	1	0.00185882	1	-0.0312	1
chrEMRSA15:1959984:G:A	ABC transporter ATP-binding protein	0	1	0.000192828	1	-3.16e-06	1
chrEMRSA15:1959989:A:G	ABC transporter ATP-binding protein	0	1	0.00211637	1	-0.0859	1
chrEMRSA15:1959998:T:C	ABC transporter ATP-binding protein	0	1	0.00138435	1	-0.0398	1
chrEMRSA15:1960006:T:A	ABC transporter ATP-binding protein	NA	NA	0.000953732	1	-0.0293	1
chrEMRSA15:1960008:G:A	ABC transporter ATP-binding protein	NA	2.04531e-59	0.00434037	1	0.0888	1
chrEMRSA15:1960013:T:C	ABC transporter ATP-binding protein	NA	NA	0.000910182	1	-3.75e-05	1
chrEMRSA15:1960014:G:A	ABC transporter ATP-binding protein	0	1	0.000352402	1	-0.000318	1
chrEMRSA15:1960027:G:A	ABC transporter ATP-binding protein	NA	NA	0.00931695	1	-0.0291	1
chrEMRSA15:1960027:G:T	ABC transporter ATP-binding protein	0	1	0.00193701	1	-0.00314	1
chrEMRSA15:1960051:A:T	ABC transporter ATP-binding protein	NA	NA	-0.0260025	1	-0.00171	1
chrEMRSA15:1960057:T:A	ABC transporter ATP-binding protein	NA	NA	0.00376597	1	-0.0317	1
chrEMRSA15:1960064:A:C	ABC transporter ATP-binding protein	0	1	0.000695679	1	-0.00349	1
chrEMRSA15:1960078:C:T	ABC transporter ATP-binding protein	NA	NA	0.00799569	1	-0.063	1
chrEMRSA15:1960083:T:C	ABC transporter ATP-binding protein	0	1	0.000859772	1	-0.00207	1
chrEMRSA15:1960087:T:C	ABC transporter ATP-binding protein	0.02323	1.29099e-38	0.0178627	1	0.0627	1
chrEMRSA15:1960120:G:A	ABC transporter ATP-binding protein	NA	1	-0.00933176	1	0.0828	1
chrEMRSA15:1960122:A:G	ABC transporter ATP-binding protein	NA	NA	0.000107575	1	-0.00015	1
chrEMRSA15:1960123:T:C	ABC transporter ATP-binding protein	0	1	0.0126094	1	-0.000805	1
chrEMRSA15:1960123:T:A	ABC transporter ATP-binding protein	NA	NA	0.00087671	1	-0.0382	1
chrEMRSA15:1960126:C:T	ABC transporter ATP-binding protein	0	1	0.00509897	1	-0.383	1
chrEMRSA15:1960131:C:A	ABC transporter ATP-binding protein	0	1	0.000840219	1	-0.00754	1
chrEMRSA15:1960137:G:A	ABC transporter ATP-binding protein	0	1	0.00417561	1	-0.0991	1
chrEMRSA15:1960146:G:T	ABC transporter ATP-binding protein	NA	NA	-0.00185917	1	-0.0231	1
chrEMRSA15:1960146:G:A	ABC transporter ATP-binding protein	0	1	0.000427395	1	-0.00159	1
chrEMRSA15:1960159:at:a		0	1	0.00317383	1	-0.0875	1
chrEMRSA15:1960160:T:C		0	1	0.000772359	1	-0.022	1
chrEMRSA15:1960160:tcc:tc		0.8483	1	-0.00318596	1	0.00168	1
chrEMRSA15:1960160:tcc:t		0	1	0.0004571	1	-0.000484	1
chrEMRSA15:1960160:tcc:tCcc		0	1	0.0045113	1	-0.0762	1
chrEMRSA15:1960160:tcc:tCCcc		7.889	1	-0.00157712	1	-0.00983	1
chrEMRSA15:1960173:T:A		NA	NA	0.00922001	1	-0.0126	1
chrEMRSA15:1960177:G:A		0	1	0.000383324	1	-0.00749	1
chrEMRSA15:1960178:C:G		0	1	0.00110875	1	-0.0264	1
chrEMRSA15:1960185:C:T		NA	NA	0.0149651	1	-0.0098	1
chrEMRSA15:1960196:C:T		NA	NA	0.0182503	1	-0.012	1
chrEMRSA15:1960198:t:tA		0	1	0.00100269	1	-2.18e-06	1
chrEMRSA15:1960226:T:C		0	1	0.00324816	1	-0.372	1
chrEMRSA15:1960229:G:A		NA	NA	0.00122166	1	-0.0282	1
chrEMRSA15:1960231:A:G		NA	NA	0.0149651	1	-0.0098	1
chrEMRSA15:1960241:T:C		NA	NA	-0.00075353	1	0.145	1
chrEMRSA15:1960252:T:C		0	1	0.00247759	1	-0.0783	1
chrEMRSA15:1960257:att:at		NA	1	0.0103335	1	5.57e-05	1
chrEMRSA15:1960257:att:aATTTACtt		0	1	0.000459614	1	-0.000169	1
chrEMRSA15:1960257:att:a		NA	NA	0	1	NA	NA
chrEMRSA15:1960271:G:A		0	1	0.00148471	1	-0.0393	1
chrEMRSA15:1960287:T:G		NA	NA	0.00666386	1	-0.0777	1
chrEMRSA15:1960295:A:C		NA	NA	0.000392742	1	-0.0366	1
chrEMRSA15:1960296:T:C		NA	NA	0.0149651	1	-0.0098	1
chrEMRSA15:1960297:G:T		NA	NA	0.0061328	1	-0.0471	1
chrEMRSA15:1960303:A:C		NA	NA	0.000374287	1	-0.00106	1
chrEMRSA15:1960340:A:T		NA	NA	0.00666386	1	-0.0777	1
chrEMRSA15:1960356:C:T		NA	NA	0.000953732	1	-0.0293	1
chrEMRSA15:1960356:c:cTGTG		NA	1	-0.00585294	1	0.364	1
chrEMRSA15:1960358:G:A		0	1	0.000930692	1	-0.0167	1
chrEMRSA15:1960362:C:T		NA	NA	0.00141765	1	-0.000519	1
chrEMRSA15:1960370:G:T		0	1	0.00221886	1	-0.0144	1
chrEMRSA15:1960380:G:A		NA	NA	0.0149651	1	-0.0098	1
chrEMRSA15:1960385:C:A		0	1	0.00238661	1	-0.0125	1
chrEMRSA15:1960386:A:G		NA	NA	-7.86263e-05	1	-6.39e-05	1
chrEMRSA15:1960397:C:T		NA	NA	8.0191e-05	1	-0.0129	1
chrEMRSA15:1960399:T:A		0	2.04531e-59	0.0277904	1	-0.12	1
chrEMRSA15:1960422:T:C		NA	NA	0.00376597	1	-0.0317	1
chrEMRSA15:1960453:C:T	conserved hypothetical protein	NA	NA	0.0347598	1	0.0205	1
chrEMRSA15:1960460:A:T	conserved hypothetical protein	NA	NA	0.000436809	1	-0.00372	1
chrEMRSA15:1960460:a:aT	conserved hypothetical protein	0	1	0.000437393	1	-0.00356	1
chrEMRSA15:1960468:G:A	conserved hypothetical protein	0	1	0.000495171	1	-0.0035	1
chrEMRSA15:1960471:A:G	conserved hypothetical protein	NA	NA	0.00376597	1	-0.0317	1
chrEMRSA15:1960473:G:A	conserved hypothetical protein	0	1	0.00317383	1	-0.0875	1
chrEMRSA15:1960473:G:T	conserved hypothetical protein	0	1	0.00133641	1	-0.0302	1
chrEMRSA15:1960474:T:G	conserved hypothetical protein	NA	NA	0.0337985	1	-0.0122	1
chrEMRSA15:1960477:T:A	conserved hypothetical protein	0	0.00723147	-0.00194463	1	-0.000362	1
chrEMRSA15:1960504:G:A	conserved hypothetical protein	0	1	0.0295161	1	-0.151	1
chrEMRSA15:1960510:G:T	conserved hypothetical protein	0	1	0.0032221	1	-0.00288	1
chrEMRSA15:1960510:G:A	conserved hypothetical protein	NA	NA	0.00376597	1	-0.0317	1
chrEMRSA15:1960519:C:T	conserved hypothetical protein	NA	NA	0.0246405	1	-0.00975	1
chrEMRSA15:1960555:T:C	conserved hypothetical protein	NA	1.24854e-22	-0.00190533	1	0.00068	1
chrEMRSA15:1960580:G:A	conserved hypothetical protein	0	1	0.00109955	1	-0.0126	1
chrEMRSA15:1960582:A:G	conserved hypothetical protein	0	1	0.00164072	1	-0.0635	1
chrEMRSA15:1960606:C:T	conserved hypothetical protein	0	2.04531e-59	0.0345443	1	-0.173	1
chrEMRSA15:1960642:G:A	conserved hypothetical protein	NA	NA	0.024813	1	-0.0174	1
chrEMRSA15:1960643:T:C	conserved hypothetical protein	0	1	0.000995779	1	-7.31e-06	1
chrEMRSA15:1960690:C:T	conserved hypothetical protein	NA	NA	0.0149651	1	-0.0098	1
chrEMRSA15:1960700:C:T	conserved hypothetical protein	0	1	0.00023733	1	-6.97e-06	1
chrEMRSA15:1960702:A:T	conserved hypothetical protein	NA	NA	8.0191e-05	1	-0.0129	1
chrEMRSA15:1960711:T:C	conserved hypothetical protein	NA	NA	0.0246405	1	-0.00975	1
chrEMRSA15:1960717:C:T	conserved hypothetical protein	0	1	0.00211637	1	-0.0859	1
chrEMRSA15:1960792:A:G	conserved hypothetical protein	0	1	-4.59466e-05	1	-0.00853	1
chrEMRSA15:1960827:C:T	conserved hypothetical protein	0	1	0.000428595	1	-0.00854	1
chrEMRSA15:1960837:A:C	conserved hypothetical protein	NA	NA	0.000181742	1	0.0592	1
chrEMRSA15:1960840:C:T	conserved hypothetical protein	NA	NA	0.0367343	1	-0.0023	1
chrEMRSA15:1960848:T:C	conserved hypothetical protein	NA	0.00452419	-0.0169888	1	0.672	1
chrEMRSA15:1960858:G:T	conserved hypothetical protein	NA	NA	-0.0358068	1	0.152	1
chrEMRSA15:1960858:G:A	conserved hypothetical protein	NA	NA	0.00938576	1	-0.0889	1
chrEMRSA15:1960882:A:C	conserved hypothetical protein	0	1	0.0012179	1	-0.0203	1
chrEMRSA15:1960883:C:T	conserved hypothetical protein	NA	NA	0.000305383	1	NA	NA
chrEMRSA15:1960912:G:T	conserved hypothetical protein	NA	NA	8.0191e-05	1	-0.0129	1
chrEMRSA15:1960920:T:C	conserved hypothetical protein	NA	1	-0.00734461	1	0.172	1
chrEMRSA15:1960926:C:T	conserved hypothetical protein	NA	1	-0.0156297	1	1	1
chrEMRSA15:1960954:G:A	conserved hypothetical protein	0	1	0.002291	1	-0.000321	1
chrEMRSA15:1961005:C:A		0	1	0.000761091	1	-0.00526	1
chrEMRSA15:1961077:T:A		0	1	0.000600848	1	-0.0274	1
chrEMRSA15:1961094:A:G		0	1	0.00115489	1	-0.0886	1
chrEMRSA15:1961096:A:G		NA	1	0.000595818	1	0.0782	1
chrEMRSA15:1961105:C:A		NA	2.04531e-59	-0.0116885	1	0.176	1
chrEMRSA15:1961105:C:T		0	1	0.0020008	1	-0.0026	1
chrEMRSA15:1961106:G:T		NA	NA	0.00376597	1	-0.0317	1
chrEMRSA15:1961123:C:T		NA	1	-0.00336181	1	0.0625	1
chrEMRSA15:1961125:G:A		NA	1	0.00319454	1	0.0821	1
chrEMRSA15:1961141:T:C		0	1	0.00171557	1	-0.0634	1
chrEMRSA15:1961142:G:A		NA	1	-0.00624567	1	0.0215	1
chrEMRSA15:1961144:C:A		NA	NA	0.000405001	1	-1.31e-05	1
chrEMRSA15:1961146:C:A		NA	NA	0.000436809	1	-0.00372	1
chrEMRSA15:1961158:A:G		NA	1	-0.00933176	1	0.0828	1
chrEMRSA15:1961162:A:T		NA	NA	8.0191e-05	1	-0.0129	1
chrEMRSA15:1961165:C:A		0	2.04531e-59	0.023958	1	-0.0622	1
chrEMRSA15:1961166:A:G		NA	NA	0.00517857	1	-0.0257	1
chrEMRSA15:1961167:T:C		NA	NA	0.00786108	1	-0.0638	1
chrEMRSA15:1961173:T:A		NA	NA	0.00938576	1	-0.0889	1
chrEMRSA15:1961178:T:A		NA	1.00162e-42	-0.0134028	1	0.0871	1
chrEMRSA15:1961185:A:G		NA	NA	0.00376597	1	-0.0317	1
chrEMRSA15:1961186:C:T		0	1	0.000566243	1	-0.000385	1
chrEMRSA15:1961209:T:C		1.753	1	-0.00783332	1	-0.00738	1
chrEMRSA15:1961209:T:G		NA	NA	0	1	NA	NA
chrEMRSA15:1961209:T:A		NA	NA	0	1	NA	NA
chrEMRSA15:1961212:A:C		0.4269	1	0.0127009	1	-0.0372	1
chrEMRSA15:1961216:G:A		0	1	0.000764861	1	-0.0227	1
chrEMRSA15:1961217:A:G		0	1	0.00338667	1	-0.304	1
chrEMRSA15:1961218:T:A		0.5146	1	0.00789603	1	-0.0241	1
chrEMRSA15:1961218:T:C		NA	NA	0	1	NA	NA
chrEMRSA15:1961221:A:G		0.5048	1	0.0113963	1	-0.047	1
chrEMRSA15:1961221:A:C		NA	NA	0	1	NA	NA
chrEMRSA15:1961225:A:G		0	1	0.0131684	1	-0.00386	1
chrEMRSA15:1961227:A:G		0	1	0.000201671	1	-0.00634	1
chrEMRSA15:1961228:T:A		0.6816	1	0.00416725	1	-0.0158	1
chrEMRSA15:1961228:T:G		NA	NA	0	1	NA	NA
chrEMRSA15:1961228:T:C		NA	NA	0	1	NA	NA
chrEMRSA15:1961231:T:A		NA	NA	0.000436809	1	-0.00372	1
chrEMRSA15:1961237:c:cA		0.9	1	0.0135996	1	-0.0147	1
chrEMRSA15:1961237:c:cAT		NA	NA	0	1	NA	NA
chrEMRSA15:1961252:G:A		NA	NA	0.00376597	1	-0.0317	1
chrEMRSA15:1961253:T:C		0	1	0.000310556	1	-0.000212	1
chrEMRSA15:1961260:G:A		NA	NA	0.0434285	1	-0.0417	1
chrEMRSA15:1961265:C:T		NA	NA	0.00797036	1	0.0756	1
chrEMRSA15:1961267:G:A		NA	NA	-0.000254493	1	-1.19e-05	1
chrEMRSA15:1961273:A:C		NA	NA	0.0133719	1	-0.02	1
chrEMRSA15:1961273:A:T		NA	NA	0	1	NA	NA
chrEMRSA15:1961277:C:T		NA	NA	0.0430339	1	-0.0129	1
chrEMRSA15:1961278:C:T		NA	NA	0.00135351	1	-0.0356	1
chrEMRSA15:1961279:A:C		NA	NA	0.00376597	1	-0.0317	1
chrEMRSA15:1961280:A:G		NA	NA	0.000786387	1	-0.0261	1
chrEMRSA15:1961281:T:C		0	1	0.000245109	1	-9.05e-05	1
chrEMRSA15:1961286:G:T		NA	NA	0.00376597	1	-0.0317	1
chrEMRSA15:1961293:ac:a	HhH-GPD superfamily base excision DNA repair protein	0	1	0.00394273	1	-0.0126	1
chrEMRSA15:1961306:T:A	HhH-GPD superfamily base excision DNA repair protein	NA	NA	0.00376597	1	-0.0317	1
chrEMRSA15:1961307:T:C	HhH-GPD superfamily base excision DNA repair protein	0	1	0.000486357	1	-0.0236	1
chrEMRSA15:1961314:T:C	HhH-GPD superfamily base excision DNA repair protein	NA	NA	0.000392742	1	-0.0366	1
chrEMRSA15:1961316:T:C	HhH-GPD superfamily base excision DNA repair protein	0	1	0.00169127	1	-0.131	1
chrEMRSA15:1961323:T:G	HhH-GPD superfamily base excision DNA repair protein	0	1	0.00394273	1	-0.0126	1
chrEMRSA15:1961326:G:A	HhH-GPD superfamily base excision DNA repair protein	0	1	0.00256973	1	-0.033	1
chrEMRSA15:1961336:T:C	HhH-GPD superfamily base excision DNA repair protein	NA	NA	0.00898957	1	-0.196	1
chrEMRSA15:1961345:A:G	HhH-GPD superfamily base excision DNA repair protein	NA	1.00162e-42	-0.0147505	1	0.0868	1
chrEMRSA15:1961347:C:T	HhH-GPD superfamily base excision DNA repair protein	NA	NA	0.00376597	1	-0.0317	1
chrEMRSA15:1961353:C:T	HhH-GPD superfamily base excision DNA repair protein	NA	NA	-0.0153456	1	0.077	1
chrEMRSA15:1961361:T:C	HhH-GPD superfamily base excision DNA repair protein	0	1	0.00211637	1	-0.0859	1
chrEMRSA15:1961362:C:T	HhH-GPD superfamily base excision DNA repair protein	NA	1.00162e-42	-0.0161604	1	0.0837	1
chrEMRSA15:1961376:T:C	HhH-GPD superfamily base excision DNA repair protein	0	1	0.00150635	1	-0.00857	1
chrEMRSA15:1961381:T:G	HhH-GPD superfamily base excision DNA repair protein	NA	NA	0.000953732	1	-0.0293	1
chrEMRSA15:1961382:G:A	HhH-GPD superfamily base excision DNA repair protein	0	1	0.000765727	1	-0.0411	1
chrEMRSA15:1961383:G:A	HhH-GPD superfamily base excision DNA repair protein	0	1	0.000995024	1	-0.00989	1
chrEMRSA15:1961388:G:C	HhH-GPD superfamily base excision DNA repair protein	NA	NA	0.0250908	1	-0.0228	1
chrEMRSA15:1961389:T:C	HhH-GPD superfamily base excision DNA repair protein	NA	NA	-0.00800422	1	0.196	1
chrEMRSA15:1961392:C:T	HhH-GPD superfamily base excision DNA repair protein	0	1	0.0017644	1	-0.0371	1
chrEMRSA15:1961404:C:T	HhH-GPD superfamily base excision DNA repair protein	NA	NA	0.0464772	1	-0.27	1
chrEMRSA15:1961412:A:G	HhH-GPD superfamily base excision DNA repair protein	NA	1	-0.00933176	1	0.0828	1
chrEMRSA15:1961416:C:T	HhH-GPD superfamily base excision DNA repair protein	0	1	0.000888691	1	-0.0365	1
chrEMRSA15:1961423:T:C	HhH-GPD superfamily base excision DNA repair protein	0.5774	1	0.0180666	1	0.127	1
chrEMRSA15:1961423:T:A	HhH-GPD superfamily base excision DNA repair protein	NA	NA	0	1	NA	NA
chrEMRSA15:1961425:ta:t	HhH-GPD superfamily base excision DNA repair protein	0	1	-0.000233044	1	-0.00174	1
chrEMRSA15:1961426:A:T	HhH-GPD superfamily base excision DNA repair protein	NA	1	0.0340932	1	-0.00664	1
chrEMRSA15:1961426:A:G	HhH-GPD superfamily base excision DNA repair protein	NA	NA	0.00799569	1	-0.063	1
chrEMRSA15:1961429:C:A	HhH-GPD superfamily base excision DNA repair protein	0	1	0.000701067	1	-0.000737	1
chrEMRSA15:1961431:T:C	HhH-GPD superfamily base excision DNA repair protein	0	1	0.00249292	1	-0.143	1
chrEMRSA15:1961462:C:T	HhH-GPD superfamily base excision DNA repair protein	NA	NA	0.0250908	1	-0.0228	1
chrEMRSA15:1961484:G:A	HhH-GPD superfamily base excision DNA repair protein	0	1	0.000454106	1	-0.0142	1
chrEMRSA15:1961490:A:T	HhH-GPD superfamily base excision DNA repair protein	NA	NA	0.00474269	1	-0.0458	1
chrEMRSA15:1961492:G:A	HhH-GPD superfamily base excision DNA repair protein	NA	NA	-0.00075353	1	0.145	1
chrEMRSA15:1961493:T:A	HhH-GPD superfamily base excision DNA repair protein	NA	NA	-0.015453	1	0.132	1
chrEMRSA15:1961493:T:C	HhH-GPD superfamily base excision DNA repair protein	0	1	0.00119347	1	-0.0308	1
chrEMRSA15:1961496:T:C	HhH-GPD superfamily base excision DNA repair protein	NA	NA	0.000436809	1	-0.00372	1
chrEMRSA15:1961497:G:A	HhH-GPD superfamily base excision DNA repair protein	0	1	0.00403687	1	-0.000596	1
chrEMRSA15:1961498:A:T	HhH-GPD superfamily base excision DNA repair protein	NA	NA	0.00303717	1	-0.000979	1
chrEMRSA15:1961498:A:G	HhH-GPD superfamily base excision DNA repair protein	NA	NA	-0.000422665	1	-1.82e-05	1
chrEMRSA15:1961499:C:T	HhH-GPD superfamily base excision DNA repair protein	NA	NA	0.000629807	1	-0.102	1
chrEMRSA15:1961510:A:G	HhH-GPD superfamily base excision DNA repair protein	NA	NA	0.00401953	1	-0.0721	1
chrEMRSA15:1961510:A:T	HhH-GPD superfamily base excision DNA repair protein	NA	NA	0	1	NA	NA
chrEMRSA15:1961518:C:T	HhH-GPD superfamily base excision DNA repair protein	NA	1	-0.0117609	1	0.0819	1
chrEMRSA15:1961520:T:C	HhH-GPD superfamily base excision DNA repair protein	NA	1	0.0236173	1	0.0738	1
chrEMRSA15:1961522:T:C	HhH-GPD superfamily base excision DNA repair protein	NA	NA	0.00905711	1	-0.261	1
chrEMRSA15:1961523:C:T	HhH-GPD superfamily base excision DNA repair protein	0	1	0.00116477	1	-0.0208	1
chrEMRSA15:1961531:C:T	HhH-GPD superfamily base excision DNA repair protein	NA	NA	8.0191e-05	1	-0.0129	1
chrEMRSA15:1961539:C:T	HhH-GPD superfamily base excision DNA repair protein	NA	NA	0.0246405	1	-0.00975	1
chrEMRSA15:1961561:A:T	HhH-GPD superfamily base excision DNA repair protein	NA	NA	0.000436809	1	-0.00372	1
chrEMRSA15:1961564:A:C	HhH-GPD superfamily base excision DNA repair protein	NA	NA	8.0191e-05	1	-0.0129	1
chrEMRSA15:1961579:G:T	HhH-GPD superfamily base excision DNA repair protein	0	7.80012e-32	0.0157066	1	-0.00373	1
chrEMRSA15:1961599:A:G	HhH-GPD superfamily base excision DNA repair protein	0	1	0.000997748	1	-0.00584	1
chrEMRSA15:1961602:G:T	HhH-GPD superfamily base excision DNA repair protein	NA	NA	8.0191e-05	1	-0.0129	1
chrEMRSA15:1961603:A:T	HhH-GPD superfamily base excision DNA repair protein	NA	NA	8.0191e-05	1	-0.0129	1
chrEMRSA15:1961610:T:C	HhH-GPD superfamily base excision DNA repair protein	NA	NA	-0.000885261	1	-0.00124	1
chrEMRSA15:1961613:T:C	HhH-GPD superfamily base excision DNA repair protein	0	1	0.00104648	1	-0.0155	1
chrEMRSA15:1961630:G:A	HhH-GPD superfamily base excision DNA repair protein	NA	NA	0.000953732	1	-0.0293	1
chrEMRSA15:1961636:C:T	HhH-GPD superfamily base excision DNA repair protein	NA	1	0.00202508	1	0.142	1
chrEMRSA15:1961636:C:G	HhH-GPD superfamily base excision DNA repair protein	0	1	0.00131541	1	-0.145	1
chrEMRSA15:1961642:T:A	HhH-GPD superfamily base excision DNA repair protein	NA	NA	0.00704769	1	0.0431	1
chrEMRSA15:1961650:T:C	HhH-GPD superfamily base excision DNA repair protein	0.1696	1	-0.000370867	1	0.0702	1
chrEMRSA15:1961654:T:A	HhH-GPD superfamily base excision DNA repair protein	NA	NA	0.00704769	1	0.0431	1
chrEMRSA15:1961672:A:T	HhH-GPD superfamily base excision DNA repair protein	NA	NA	0.0250908	1	-0.0228	1
chrEMRSA15:1961690:A:C	HhH-GPD superfamily base excision DNA repair protein	NA	NA	0.0149651	1	-0.0098	1
chrEMRSA15:1961706:T:A	HhH-GPD superfamily base excision DNA repair protein	0	1	0.0021417	1	-0.00322	1
chrEMRSA15:1961734:A:G	HhH-GPD superfamily base excision DNA repair protein	NA	NA	0.015214	1	-0.0157	1
chrEMRSA15:1961738:T:A	HhH-GPD superfamily base excision DNA repair protein	NA	NA	-0.00325108	1	0.0677	1
chrEMRSA15:1961750:T:C	HhH-GPD superfamily base excision DNA repair protein	NA	NA	0.0483334	1	-0.205	1
chrEMRSA15:1961753:T:C	HhH-GPD superfamily base excision DNA repair protein	0	1	0.000880204	1	-0.00115	1
chrEMRSA15:1961759:A:G	HhH-GPD superfamily base excision DNA repair protein	NA	NA	0.00376597	1	-0.0317	1
chrEMRSA15:1961765:T:C	HhH-GPD superfamily base excision DNA repair protein	NA	2.04531e-59	-0.0390188	1	0.187	1
chrEMRSA15:1961766:G:T	HhH-GPD superfamily base excision DNA repair protein	NA	NA	-0.000414576	1	-7.51e-05	1
chrEMRSA15:1961785:C:A	HhH-GPD superfamily base excision DNA repair protein	NA	NA	0.00376597	1	-0.0317	1
chrEMRSA15:1961795:C:T	HhH-GPD superfamily base excision DNA repair protein	NA	NA	0.00127947	1	-0.00351	1
chrEMRSA15:1961803:C:A	HhH-GPD superfamily base excision DNA repair protein	NA	NA	0.00922001	1	-0.0126	1
chrEMRSA15:1961804:T:A	HhH-GPD superfamily base excision DNA repair protein	NA	NA	0.00800462	1	-0.00241	1
chrEMRSA15:1961808:G:A	HhH-GPD superfamily base excision DNA repair protein	NA	1	-0.01495	1	1	1
chrEMRSA15:1961819:C:T	HhH-GPD superfamily base excision DNA repair protein	NA	1	0.00398796	1	0.000109	1
chrEMRSA15:1961822:T:C	HhH-GPD superfamily base excision DNA repair protein	NA	NA	0.000953732	1	-0.0293	1
chrEMRSA15:1961824:A:T	HhH-GPD superfamily base excision DNA repair protein	0	1	0.00127395	1	-0.0727	1
chrEMRSA15:1961825:C:T	HhH-GPD superfamily base excision DNA repair protein	NA	2.72014e-54	-0.0185325	1	0.0393	1
chrEMRSA15:1961834:T:C	HhH-GPD superfamily base excision DNA repair protein	NA	1	-0.0155306	1	1	1
chrEMRSA15:1961836:C:T	HhH-GPD superfamily base excision DNA repair protein	0	1	0.0015648	1	-0.00206	1
chrEMRSA15:1961837:G:A	HhH-GPD superfamily base excision DNA repair protein	NA	NA	0.0149651	1	-0.0098	1
chrEMRSA15:1961846:C:T	HhH-GPD superfamily base excision DNA repair protein	0	1	0.00348906	1	-0.00202	1
chrEMRSA15:1961876:G:T	HhH-GPD superfamily base excision DNA repair protein	0	1	-1.72267e-05	1	-0.000345	1
chrEMRSA15:1961900:T:C	HhH-GPD superfamily base excision DNA repair protein	NA	NA	0.0242716	1	-0.0237	1
chrEMRSA15:1961929:G:A	HhH-GPD superfamily base excision DNA repair protein	0	1	0.00197954	1	-0.0222	1
chrEMRSA15:1961933:T:C	HhH-GPD superfamily base excision DNA repair protein	NA	1	-0.00993879	1	0.363	1
chrEMRSA15:1961962:C:A	HhH-GPD superfamily base excision DNA repair protein	NA	NA	0.000254542	1	-0.000492	1
chrEMRSA15:1961966:T:A	HhH-GPD superfamily base excision DNA repair protein	NA	NA	0.00763538	1	0.0218	1
chrEMRSA15:1961969:G:A	HhH-GPD superfamily base excision DNA repair protein	NA	1.43933e-06	-0.0106308	1	0.0862	1
chrEMRSA15:1961974:G:T	HhH-GPD superfamily base excision DNA repair protein	0	1	6.66097e-05	1	-0.00474	1
chrEMRSA15:1961975:G:T	HhH-GPD superfamily base excision DNA repair protein	NA	NA	-0.0125721	1	0.0885	1
chrEMRSA15:1961981:A:C	HhH-GPD superfamily base excision DNA repair protein	NA	NA	0.0149651	1	-0.0098	1
chrEMRSA15:1961990:C:A	HhH-GPD superfamily base excision DNA repair protein	NA	NA	0.0250908	1	-0.0228	1
chrEMRSA15:1961991:G:T	HhH-GPD superfamily base excision DNA repair protein	0	1	0.00200011	1	-0.00173	1
chrEMRSA15:1962002:A:G	HhH-GPD superfamily base excision DNA repair protein	NA	NA	0.000953732	1	-0.0293	1
chrEMRSA15:1962004:C:G	HhH-GPD superfamily base excision DNA repair protein	3.206	1	-0.00427355	1	0.392	1
chrEMRSA15:1962007:G:A	HhH-GPD superfamily base excision DNA repair protein	0	1	0.000600848	1	-0.0274	1
chrEMRSA15:1962020:T:C	HhH-GPD superfamily base excision DNA repair protein	0	1	0.000176335	1	-0.000549	1
chrEMRSA15:1962022:A:T	HhH-GPD superfamily base excision DNA repair protein	NA	NA	0.0149651	1	-0.0098	1
chrEMRSA15:1962040:A:G	HhH-GPD superfamily base excision DNA repair protein	NA	2.04531e-59	-0.0221642	1	0.168	1
chrEMRSA15:1962040:A:C	HhH-GPD superfamily base excision DNA repair protein	NA	NA	0	1	NA	NA
chrEMRSA15:1962040:A:T	HhH-GPD superfamily base excision DNA repair protein	NA	NA	0	1	NA	NA
chrEMRSA15:1962046:C:A	HhH-GPD superfamily base excision DNA repair protein	0	1	0.00219534	1	-0.0229	1
chrEMRSA15:1962047:T:C	HhH-GPD superfamily base excision DNA repair protein	NA	NA	0.0250908	1	-0.0228	1
chrEMRSA15:1962047:T:A	HhH-GPD superfamily base excision DNA repair protein	NA	NA	0	1	NA	NA
chrEMRSA15:1962047:T:G	HhH-GPD superfamily base excision DNA repair protein	NA	NA	0	1	NA	NA
chrEMRSA15:1962053:C:T	HhH-GPD superfamily base excision DNA repair protein	NA	NA	-0.000122974	1	0.0861	1
chrEMRSA15:1962053:C:A	HhH-GPD superfamily base excision DNA repair protein	NA	NA	0.00911081	1	-0.0265	1
chrEMRSA15:1962097:C:T	HhH-GPD superfamily base excision DNA repair protein	NA	1	-0.00595977	1	0.106	1
chrEMRSA15:1962101:A:G	HhH-GPD superfamily base excision DNA repair protein	NA	NA	0.0444456	1	-0.114	1
chrEMRSA15:1962109:A:G	HhH-GPD superfamily base excision DNA repair protein	NA	NA	-0.00965857	1	0.0366	1
chrEMRSA15:1962145:C:T	HhH-GPD superfamily base excision DNA repair protein	0	1	0.00566572	1	-0.261	1
chrEMRSA15:1962149:T:C	HhH-GPD superfamily base excision DNA repair protein	NA	NA	8.0191e-05	1	-0.0129	1
chrEMRSA15:1962206:T:C	HhH-GPD superfamily base excision DNA repair protein	0	1	0.000582459	1	-0.00603	1
chrEMRSA15:1962218:C:T	HhH-GPD superfamily base excision DNA repair protein	NA	NA	0.0444456	1	-0.114	1
chrEMRSA15:1962236:G:A	HhH-GPD superfamily base excision DNA repair protein	NA	NA	0.00922001	1	-0.0126	1
chrEMRSA15:1962239:C:T	HhH-GPD superfamily base excision DNA repair protein	0	1	0.000523459	1	-0.0155	1
chrEMRSA15:1962256:G:T	HhH-GPD superfamily base excision DNA repair protein	NA	NA	0.0149216	1	-0.0242	1
chrEMRSA15:1962265:T:C	HhH-GPD superfamily base excision DNA repair protein	0	1	0.00134969	1	-0.0404	1
chrEMRSA15:1962293:T:A	HhH-GPD superfamily base excision DNA repair protein	0	1	-0.000315499	1	-0.00218	1
chrEMRSA15:1962299:A:T	HhH-GPD superfamily base excision DNA repair protein	NA	0.00383068	-0.0203352	1	0.421	1
chrEMRSA15:1962330:T:C		0	1	0.00166052	1	-0.00158	1
chrEMRSA15:1962331:A:G		NA	NA	0.000953732	1	-0.0293	1
chrEMRSA15:1962343:C:A		0	1	0.000761551	1	-0.00305	1
chrEMRSA15:1962344:C:A		0	1	4.39782e-05	1	-0.0428	1
chrEMRSA15:1962348:C:T		NA	NA	0.000629807	1	-0.102	1
chrEMRSA15:1962349:ca:c		0	1	0.000409055	1	-0.00106	1
chrEMRSA15:1962360:G:A		NA	NA	0.0149651	1	-0.0098	1
chrEMRSA15:1962367:C:T		NA	NA	0.00376597	1	-0.0317	1
chrEMRSA15:1962370:A:G		0	1	-0.000506189	1	-0.000504	1
chrEMRSA15:1962375:G:A		0	1	0.000685135	1	-9.1e-06	1
chrEMRSA15:1962376:T:A		0	1	0.00235439	1	-0.0842	1
chrEMRSA15:1962384:G:A		NA	0.359115	-0.0319689	1	0.578	1
chrEMRSA15:1962396:C:T		NA	NA	0.000953732	1	-0.0293	1
chrEMRSA15:1962400:G:A		NA	2.04531e-59	-0.0484448	1	0.725	1
chrEMRSA15:1962430:G:A		0	1	0.00328816	1	-0.028	1
chrEMRSA15:1962446:A:G		NA	NA	0.00651349	1	-0.0744	1
chrEMRSA15:1962447:G:A		0	1	0.00248807	1	-0.0555	1
chrEMRSA15:1962448:T:A		NA	NA	0.0149651	1	-0.0098	1
chrEMRSA15:1962451:A:T		NA	NA	0.00500878	1	-0.146	1
chrEMRSA15:1962485:C:T	putative membrane protein	NA	NA	0.0149651	1	-0.0098	1
chrEMRSA15:1962510:G:T	putative membrane protein	0	1	0.00256973	1	-0.033	1
chrEMRSA15:1962512:G:A	putative membrane protein	NA	NA	0.00688751	1	-0.118	1
chrEMRSA15:1962522:G:T	putative membrane protein	NA	2.04531e-59	-0.0375927	1	0.968	1
chrEMRSA15:1962522:G:A	putative membrane protein	0	1	0.000370222	1	-0.0023	1
chrEMRSA15:1962533:T:C	putative membrane protein	NA	NA	0.000786387	1	-0.0261	1
chrEMRSA15:1962548:G:A	putative membrane protein	0	1	-0.000112629	1	-0.048	1
chrEMRSA15:1962549:G:A	putative membrane protein	0	1	0.00112293	1	-0.0255	1
chrEMRSA15:1962551:T:G	putative membrane protein	NA	NA	0.00376597	1	-0.0317	1
chrEMRSA15:1962557:G:A	putative membrane protein	0	1	0.00213392	1	-0.144	1
chrEMRSA15:1962560:T:C	putative membrane protein	NA	NA	0.0135468	1	0.0215	1
chrEMRSA15:1962561:G:A	putative membrane protein	NA	NA	-0.000422665	1	-1.82e-05	1
chrEMRSA15:1962563:T:C	putative membrane protein	NA	NA	0.000436809	1	-0.00372	1
chrEMRSA15:1962576:A:C	putative membrane protein	NA	NA	0.0004502	1	-0.000188	1
chrEMRSA15:1962578:C:T	putative membrane protein	5.714	0.0140329	-0.0307426	1	0.255	1
chrEMRSA15:1962590:T:C	putative membrane protein	0	1	0.00117042	1	-0.08	1
chrEMRSA15:1962636:G:T	putative membrane protein	NA	NA	0.000786387	1	-0.0261	1
chrEMRSA15:1962650:G:A	putative membrane protein	NA	NA	0.00376597	1	-0.0317	1
chrEMRSA15:1962666:A:G	putative membrane protein	NA	NA	-0.000758107	1	-4.2e-06	1
chrEMRSA15:1962668:G:A	putative membrane protein	NA	NA	0.000436809	1	-0.00372	1
chrEMRSA15:1962675:A:C	putative membrane protein	NA	NA	0.0121641	1	-0.18	1
chrEMRSA15:1962718:T:C	putative membrane protein	0	1	0.00099702	1	-0.0358	1
chrEMRSA15:1962733:G:A	putative membrane protein	0	1	0.00108169	1	-0.0263	1
chrEMRSA15:1962741:A:C	putative membrane protein	4.567	1	-0.0125307	1	0.127	1
chrEMRSA15:1962742:A:C	putative membrane protein	NA	NA	0.000786387	1	-0.0261	1
chrEMRSA15:1962743:C:T	putative membrane protein	0	1	0.00181822	1	-0.188	1
chrEMRSA15:1962750:C:A	putative membrane protein	0	1	0.000183074	1	-8.04e-06	1
chrEMRSA15:1962779:A:T	putative membrane protein	0	1	0.00242403	1	-0.103	1
chrEMRSA15:1962789:G:A	putative membrane protein	0	1	0.000265051	1	-0.00244	1
chrEMRSA15:1962800:T:C	putative membrane protein	NA	NA	-0.00574116	1	-0.00951	1
chrEMRSA15:1962803:A:T	putative membrane protein	NA	NA	0.00376597	1	-0.0317	1
chrEMRSA15:1962809:T:C	putative membrane protein	NA	1	-0.00843341	1	0.0524	1
chrEMRSA15:1962818:T:C	putative membrane protein	0	1	0.000791745	1	-0.000541	1
chrEMRSA15:1962825:G:A	putative membrane protein	NA	1	-0.00804172	1	0.0578	1
chrEMRSA15:1962827:A:G	putative membrane protein	NA	1	-0.0321622	1	0.0942	1
chrEMRSA15:1962827:A:T	putative membrane protein	NA	NA	0.0246405	1	-0.00975	1
chrEMRSA15:1962832:G:A	putative membrane protein	NA	1	-0.00623942	1	0.23	1
chrEMRSA15:1962840:A:G	putative membrane protein	0	1	0.000791745	1	-0.000541	1
chrEMRSA15:1962871:A:G	putative membrane protein	0	1	0.00417561	1	-0.0991	1
chrEMRSA15:1962927:A:G	putative membrane protein	NA	NA	0.02478	1	-0.00659	1
chrEMRSA15:1962931:G:A	putative membrane protein	0.07741	1.33179e-05	0.0121453	1	-0.0266	1
chrEMRSA15:1962931:G:T	putative membrane protein	0	1	0.00165451	1	-0.0043	1
chrEMRSA15:1962932:C:T	putative membrane protein	NA	NA	0.000953732	1	-0.0293	1
chrEMRSA15:1962942:T:C	putative membrane protein	NA	NA	0.0246405	1	-0.00975	1
chrEMRSA15:1962946:C:A	putative membrane protein	0	1	0.00154468	1	-0.00154	1
chrEMRSA15:1962946:C:T	putative membrane protein	NA	NA	0.00283107	1	-0.000527	1
chrEMRSA15:1962950:C:T	putative membrane protein	NA	NA	-0.00574116	1	-0.00951	1
chrEMRSA15:1962950:C:A	putative membrane protein	0	1	0.00417561	1	-0.0991	1
chrEMRSA15:1962966:G:A	putative membrane protein	0	1	0.00213295	1	-0.0387	1
chrEMRSA15:1962989:G:C	putative membrane protein	NA	NA	0.0052997	1	-0.0988	1
chrEMRSA15:1962995:T:C	putative membrane protein	NA	NA	0.00199975	1	-6.32e-07	1
chrEMRSA15:1963006:G:A	putative membrane protein	NA	NA	0.000436809	1	-0.00372	1
chrEMRSA15:1963011:G:A	putative membrane protein	NA	NA	0.000436809	1	-0.00372	1
chrEMRSA15:1963012:T:C	putative membrane protein	0	1	0.0058318	1	-0.162	1
chrEMRSA15:1963019:G:A	putative membrane protein	NA	NA	8.0191e-05	1	-0.0129	1
chrEMRSA15:1963028:T:A	putative membrane protein	NA	NA	-0.00800422	1	0.196	1
chrEMRSA15:1963029:T:C	putative membrane protein	NA	NA	0.00158848	1	-0.0121	1
chrEMRSA15:1963036:C:T	putative membrane protein	9.364	1.40103e-06	-0.0187628	1	0.134	1
chrEMRSA15:1963049:G:A	putative membrane protein	0	1	0.00132394	1	-0.0342	1
chrEMRSA15:1963054:A:G	putative membrane protein	NA	NA	0.00201907	1	-0.0307	1
chrEMRSA15:1963071:G:A	putative membrane protein	NA	NA	0.00376597	1	-0.0317	1
chrEMRSA15:1963074:G:A	putative membrane protein	0	1	0.000897679	1	-0.0422	1
chrEMRSA15:1963077:C:T	putative membrane protein	0	1	0.00091677	1	-0.0205	1
chrEMRSA15:1963093:T:C	putative membrane protein	0	1	0.000427395	1	-0.00159	1
chrEMRSA15:1963094:G:A	putative membrane protein	NA	NA	0.000110098	1	-0.00081	1
chrEMRSA15:1963104:G:A	putative membrane protein	0	1	0.000329496	1	-0.00518	1
chrEMRSA15:1963122:G:A	putative membrane protein	0	1	0.00162231	1	-0.135	1
chrEMRSA15:1963130:C:A	putative membrane protein	0	1	0.0016114	1	-0.0463	1
chrEMRSA15:1963139:A:C	putative membrane protein	NA	NA	0.000953732	1	-0.0293	1
chrEMRSA15:1963143:G:A	putative membrane protein	0	1	0.00114733	1	-0.0988	1
chrEMRSA15:1963153:G:A	putative membrane protein	0	1	0.00139217	1	-0.0675	1
chrEMRSA15:1963154:G:A	putative membrane protein	NA	1	-0.0621358	1	0.321	1
chrEMRSA15:1963160:G:T	putative membrane protein	NA	NA	0.000436809	1	-0.00372	1
chrEMRSA15:1963162:T:C	putative membrane protein	0	1	0.00628272	1	-0.121	1
chrEMRSA15:1963178:G:T	putative membrane protein	NA	NA	0.024813	1	-0.0174	1
chrEMRSA15:1963184:T:C	putative membrane protein	NA	1	-0.0141003	1	0.824	1
chrEMRSA15:1963189:C:A	putative membrane protein	NA	NA	0.0346863	1	-0.0533	1
chrEMRSA15:1963196:A:T	putative membrane protein	NA	NA	0.00376597	1	-0.0317	1
chrEMRSA15:1963202:C:T	putative membrane protein	NA	1	-0.0374665	1	0.984	0.117208
chrEMRSA15:1963212:T:C	putative membrane protein	0	1	0.00275638	1	-0.285	1
chrEMRSA15:1963224:G:A	putative membrane protein	0	1	0.00158527	1	-0.0109	1
chrEMRSA15:1963241:T:C	putative membrane protein	NA	NA	0.00163851	1	-0.0156	1
chrEMRSA15:1963242:A:G	putative membrane protein	NA	NA	0.000392742	1	-0.0366	1
chrEMRSA15:1963246:T:C	putative membrane protein	NA	1	-0.00811695	1	0.02	1
chrEMRSA15:1963248:T:C	putative membrane protein	NA	NA	0.00163851	1	-0.0156	1
chrEMRSA15:1963259:A:T	putative membrane protein	NA	NA	0.00302636	1	-0.0295	1
chrEMRSA15:1963265:C:A	putative membrane protein	NA	NA	0.00376597	1	-0.0317	1
chrEMRSA15:1963271:T:C	putative membrane protein	NA	NA	0.00306065	1	-0.0288	1
chrEMRSA15:1963273:G:A	putative membrane protein	0	1	0.000192083	1	-0.000775	1
chrEMRSA15:1963285:C:T	putative membrane protein	0	1	0.000487546	1	-0.000446	1
chrEMRSA15:1963339:A:T	putative membrane protein	NA	NA	-0.00034266	1	-1.34e-05	1
chrEMRSA15:1963341:G:A	putative membrane protein	NA	NA	0.0149651	1	-0.0098	1
chrEMRSA15:1963343:T:A	putative membrane protein	NA	NA	-0.000151509	1	NA	NA
chrEMRSA15:1963344:C:A	putative membrane protein	0	1	0.00129882	1	-0.0198	1
chrEMRSA15:1963366:C:T	putative membrane protein	0	1	0.0012188	1	-0.0121	1
chrEMRSA15:1963370:T:C	putative membrane protein	NA	NA	0.0246405	1	-0.00975	1
chrEMRSA15:1963371:G:T	putative membrane protein	0	1	0.00324192	1	-0.17	1
chrEMRSA15:1963371:G:C	putative membrane protein	NA	NA	0.00376597	1	-0.0317	1
chrEMRSA15:1963379:C:A	putative membrane protein	NA	NA	0.0246405	1	-0.00975	1
chrEMRSA15:1963379:C:T	putative membrane protein	NA	NA	-1.73409e-05	1	-0.0424	1
chrEMRSA15:1963381:A:G	putative membrane protein	NA	1	-0.00294584	1	0.00153	1
chrEMRSA15:1963415:A:T	putative membrane protein	NA	NA	0.00922001	1	-0.0126	1
chrEMRSA15:1963427:T:A	putative membrane protein	NA	NA	0.000436809	1	-0.00372	1
chrEMRSA15:1963436:A:G	putative membrane protein	0	1	-8.02365e-05	1	-0.0107	1
chrEMRSA15:1963438:G:A	putative membrane protein	NA	NA	0.00901628	1	-0.349	1
chrEMRSA15:1963443:C:T	putative membrane protein	NA	NA	-0.00800422	1	0.196	1
chrEMRSA15:1963457:A:G		0	1	0.00159346	1	-0.146	1
chrEMRSA15:1963464:G:T		NA	NA	0.0149651	1	-0.0098	1
chrEMRSA15:1963472:T:C		0	1	0.00155374	1	-0.331	1
chrEMRSA15:1963475:C:A		0	1	0.00202323	1	-0.219	1
chrEMRSA15:1963489:ta:t		0	1	0.00314477	1	-0.0591	1
chrEMRSA15:1963497:G:A		NA	NA	0.00221217	1	-0.0953	1
chrEMRSA15:1963500:C:A		NA	NA	0.00799569	1	-0.063	1
chrEMRSA15:1963500:C:T		0	1	0.00404775	1	-0.054	1
chrEMRSA15:1963514:G:A		NA	NA	0.00922001	1	-0.0126	1
chrEMRSA15:1963519:T:A		NA	NA	0.000729172	1	-2.99e-07	1
chrEMRSA15:1963524:A:G		NA	NA	0.0147043	1	-0.0371	1
chrEMRSA15:1963534:C:T		NA	NA	0.0149651	1	-0.0098	1
chrEMRSA15:1963559:C:A		NA	NA	-8.10831e-05	1	-3.32e-05	1
chrEMRSA15:1963563:G:A		NA	NA	0.0174461	1	-0.00842	1
chrEMRSA15:1963566:T:C		0	1	0.00666135	1	-0.114	1
chrEMRSA15:1963567:G:A		0	1	-0.000395378	1	-0.0134	1
chrEMRSA15:1963579:T:C		0.1385	1	0.0233516	1	-0.0194	1
chrEMRSA15:1963579:T:A		NA	NA	0	1	NA	NA
chrEMRSA15:1963584:A:T		NA	NA	0.02478	1	-0.00659	1
chrEMRSA15:1963586:T:A		NA	NA	0.000862193	1	-0.0121	1
chrEMRSA15:1963594:gtt:g		0	1	0.00463088	1	-0.23	1
chrEMRSA15:1963596:T:C		NA	1	-0.00632476	1	0.141	1
chrEMRSA15:1963596:T:G		0	1	0.0014031	1	-0.0773	1
chrEMRSA15:1963596:T:A		NA	NA	0	1	NA	NA
chrEMRSA15:1963609:C:T		0	1	0.00149842	1	-0.0173	1
chrEMRSA15:1963613:T:C		0.5606	1	-0.0108291	1	0.0209	1
chrEMRSA15:1963613:T:A		NA	NA	0	1	NA	NA
chrEMRSA15:1963613:T:G		NA	NA	0	1	NA	NA
chrEMRSA15:1963628:T:G		0	1	0.00183523	1	-0.324	1
chrEMRSA15:1963629:C:T		0.7389	1	-0.0179756	1	0.0502	1
chrEMRSA15:1963629:C:A		NA	NA	0	1	NA	NA
chrEMRSA15:1963629:C:G		NA	NA	0	1	NA	NA
chrEMRSA15:1963638:T:C		NA	NA	0.000862193	1	-0.0121	1
chrEMRSA15:1963642:G:A		NA	NA	0.00114331	1	-4.05e-06	1
chrEMRSA15:1963643:G:A		0	1	0.00295772	1	-0.482	1
chrEMRSA15:1963648:C:T		NA	NA	0.000436809	1	-0.00372	1
chrEMRSA15:1963649:A:G		NA	NA	0.00922001	1	-0.0126	1
chrEMRSA15:1963660:G:T		NA	NA	0.0444456	1	-0.114	1
chrEMRSA15:1963660:G:C		NA	NA	0	1	NA	NA
chrEMRSA15:1963664:T:C		0	1	0.00076722	1	-0.0121	1
chrEMRSA15:1963666:C:A		0	1	0.00120566	1	-0.00387	1
chrEMRSA15:1963669:A:C		NA	0.00383068	-0.0203352	1	0.421	1
chrEMRSA15:1963672:G:A		NA	NA	0.0246405	1	-0.00975	1
chrEMRSA15:1963672:G:T		NA	NA	0	1	NA	NA
chrEMRSA15:1963674:T:A		NA	NA	0.00376597	1	-0.0317	1
chrEMRSA15:1963676:C:A		NA	NA	0.000862193	1	-0.0121	1
chrEMRSA15:1963680:T:C		NA	NA	0.000953732	1	-0.0293	1
chrEMRSA15:1963683:T:G		NA	NA	0.00474269	1	-0.0458	1
chrEMRSA15:1963684:C:T		NA	NA	0.00802335	1	-0.0645	1
chrEMRSA15:1963684:C:A		NA	NA	0.00922001	1	-0.0126	1
chrEMRSA15:1963686:C:T		NA	NA	0.00376597	1	-0.0317	1
chrEMRSA15:1963687:A:G		NA	NA	0.0149651	1	-0.0098	1
chrEMRSA15:1963701:A:T		NA	NA	0.000987651	1	-0.0292	1
chrEMRSA15:1963703:C:T		NA	NA	0.00376597	1	-0.0317	1
chrEMRSA15:1963705:G:A		NA	NA	0.0337985	1	-0.0122	1
chrEMRSA15:1963706:G:T		NA	NA	0.00212855	1	-0.0712	1
chrEMRSA15:1963708:C:T		NA	NA	0.00753871	1	-0.0106	1
chrEMRSA15:1963719:C:T	putative membrane protein	NA	NA	0.000953732	1	-0.0293	1
chrEMRSA15:1963721:T:C	putative membrane protein	NA	NA	0.000749378	1	-4.45e-07	1
chrEMRSA15:1963727:A:G	putative membrane protein	NA	NA	0.00376597	1	-0.0317	1
chrEMRSA15:1963730:A:G	putative membrane protein	0	1	0.00165036	1	-0.141	1
chrEMRSA15:1963737:T:G	putative membrane protein	NA	NA	0.00376597	1	-0.0317	1
chrEMRSA15:1963743:G:A	putative membrane protein	NA	NA	0.00142258	1	-0.126	1
chrEMRSA15:1963744:T:C	putative membrane protein	0	1	0.0015004	1	-0.169	1
chrEMRSA15:1963751:A:T	putative membrane protein	NA	NA	0.0343989	1	-0.0289	1
chrEMRSA15:1963756:A:C	putative membrane protein	NA	NA	0.000953732	1	-0.0293	1
chrEMRSA15:1963759:C:A	putative membrane protein	0	1	0.000803574	1	-0.00694	1
chrEMRSA15:1963761:T:C	putative membrane protein	0	1	3.28208e-05	1	-0.0706	1
chrEMRSA15:1963763:C:T	putative membrane protein	NA	1	0.0138701	1	0.0643	1
chrEMRSA15:1963769:A:T	putative membrane protein	NA	NA	0.00206167	1	-0.0144	1
chrEMRSA15:1963771:T:G	putative membrane protein	NA	NA	0.00376597	1	-0.0317	1
chrEMRSA15:1963781:T:C	putative membrane protein	31.11	4.99939e-11	-0.0328569	1	0.151	1
chrEMRSA15:1963786:C:A	putative membrane protein	NA	NA	8.0191e-05	1	-0.0129	1
chrEMRSA15:1963805:A:T	putative membrane protein	NA	NA	0.000987651	1	-0.0292	1
chrEMRSA15:1963824:C:A	putative membrane protein	0	1	0.00178491	1	-0.0191	1
chrEMRSA15:1963827:G:A	putative membrane protein	0	1	0.00139113	1	-0.00109	1
chrEMRSA15:1963837:A:G	putative membrane protein	NA	NA	0.000392742	1	-0.0366	1
chrEMRSA15:1963855:A:G	putative membrane protein	0	1	0.00389998	1	-0.0924	1
chrEMRSA15:1963857:C:A	putative membrane protein	0	1	0.00100447	1	-0.0629	1
chrEMRSA15:1963859:T:C	putative membrane protein	0	1	0.00162309	1	-0.142	1
chrEMRSA15:1963869:A:T	putative membrane protein	0	1	0.00395752	1	-0.0505	1
chrEMRSA15:1963875:T:C	putative membrane protein	0	1	0.0004571	1	-0.000484	1
chrEMRSA15:1963879:A:G	putative membrane protein	NA	NA	8.0191e-05	1	-0.0129	1
chrEMRSA15:1963886:T:C	putative membrane protein	NA	NA	0.00376597	1	-0.0317	1
chrEMRSA15:1963893:T:C	putative membrane protein	0	1	-0.000112629	1	-0.048	1
chrEMRSA15:1963904:T:C	putative membrane protein	NA	NA	0.0149651	1	-0.0098	1
chrEMRSA15:1963945:T:A	putative membrane protein	0	1	0.00397497	1	-0.163	1
chrEMRSA15:1963952:C:T	putative membrane protein	NA	NA	0.000534074	1	-0.0565	1
chrEMRSA15:1963961:C:T	putative membrane protein	NA	NA	-0.00859081	1	0.0535	1
chrEMRSA15:1963969:G:A	putative membrane protein	0	1	0.0025334	1	-0.0991	1
chrEMRSA15:1963970:G:A	putative membrane protein	0	1	0.00118263	1	-0.0196	1
chrEMRSA15:1963975:G:A	putative membrane protein	0	1	0.000406113	1	-0.00123	1
chrEMRSA15:1963989:tgatttg:t	putative membrane protein	0	1	0.000581628	1	-0.0615	1
chrEMRSA15:1963994:T:A	putative membrane protein	NA	NA	0.00922001	1	-0.0126	1
chrEMRSA15:1963999:T:C	putative membrane protein	NA	NA	0.000436809	1	-0.00372	1
chrEMRSA15:1964006:G:A	putative membrane protein	NA	NA	0.0246405	1	-0.00975	1
chrEMRSA15:1964018:T:C	putative membrane protein	0.5774	1	0.0294011	1	-0.0104	1
chrEMRSA15:1964018:T:A	putative membrane protein	NA	NA	0	1	NA	NA
chrEMRSA15:1964020:A:G	putative membrane protein	0	1	0.000792624	1	-0.00533	1
chrEMRSA15:1964023:A:C	putative membrane protein	0.5697	1	0.0240179	1	-0.0434	1
chrEMRSA15:1964024:T:A	putative membrane protein	NA	NA	0.00206167	1	-0.0144	1
chrEMRSA15:1964029:T:A	putative membrane protein	0.7207	1	0.0380836	1	-0.0858	1
chrEMRSA15:1964044:C:T	putative membrane protein	NA	NA	0.0225229	1	-0.0643	1
chrEMRSA15:1964048:A:G	putative membrane protein	NA	NA	0.000987651	1	-0.0292	1
chrEMRSA15:1964052:A:C	putative membrane protein	0	1	0.00444708	1	-0.064	1
chrEMRSA15:1964057:G:T	putative membrane protein	NA	NA	0.000288522	1	-6.7e-06	1
chrEMRSA15:1964060:A:G	putative membrane protein	NA	NA	0.000629807	1	-0.102	1
chrEMRSA15:1964072:A:G	putative membrane protein	NA	NA	0.000534074	1	-0.0565	1
chrEMRSA15:1964073:G:C	putative membrane protein	NA	NA	0.000953732	1	-0.0293	1
chrEMRSA15:1964078:C:T	putative membrane protein	NA	NA	0.00922001	1	-0.0126	1
chrEMRSA15:1964094:A:G	putative membrane protein	NA	1	-0.0177636	1	0.473	1
chrEMRSA15:1964102:G:T	putative membrane protein	NA	NA	0.0444456	1	-0.114	1
chrEMRSA15:1964102:G:A	putative membrane protein	0	1	0.000810242	1	-0.0951	1
chrEMRSA15:1964110:A:G	putative membrane protein	NA	NA	8.0191e-05	1	-0.0129	1
chrEMRSA15:1964112:C:T	putative membrane protein	0	1	0.00137296	1	-0.0056	1
chrEMRSA15:1964116:c:cA	putative membrane protein	0	1	0.00364229	1	-0.0674	1
chrEMRSA15:1964132:C:T	putative membrane protein	NA	NA	0.00206167	1	-0.0144	1
chrEMRSA15:1964159:T:C	putative membrane protein	NA	NA	0.0141401	1	-0.0101	1
chrEMRSA15:1964171:G:A	putative membrane protein	0	1	-0.000385617	1	-0.0038	1
chrEMRSA15:1964185:C:T	putative membrane protein	0	1	0.000529119	1	-0.00282	1
chrEMRSA15:1964192:A:G	putative membrane protein	0	1	0.00398761	1	-0.115	1
chrEMRSA15:1964195:A:T	putative membrane protein	NA	NA	0.000590154	1	-0.0563	1
chrEMRSA15:1964197:T:C	putative membrane protein	NA	NA	0.00206167	1	-0.0144	1
chrEMRSA15:1964236:A:T	putative membrane protein	0	1	0.000788573	1	-0.0227	1
chrEMRSA15:1964251:G:T	putative membrane protein	NA	1.43933e-06	-0.00881401	1	0.0563	1
chrEMRSA15:1964251:G:A	putative membrane protein	NA	1	-0.00624567	1	0.0215	1
chrEMRSA15:1964252:C:A	putative membrane protein	0	1	-0.000701899	1	-0.0635	1
chrEMRSA15:1964259:G:T	putative membrane protein	0	1	0.00104258	1	-0.005	1
chrEMRSA15:1964260:C:T	putative membrane protein	0	1	0.00132394	1	-0.0342	1
chrEMRSA15:1964279:A:T	putative membrane protein	NA	NA	0.00376597	1	-0.0317	1
chrEMRSA15:1964282:A:C	putative membrane protein	NA	1	-0.00822935	1	0.0765	1
chrEMRSA15:1964284:C:T	putative membrane protein	NA	2.04531e-59	-0.0375927	1	0.968	1
chrEMRSA15:1964291:G:A	putative membrane protein	0	1	0.000391015	1	-0.00701	1
chrEMRSA15:1964293:C:T	putative membrane protein	NA	NA	0.00142258	1	-0.126	1
chrEMRSA15:1964303:A:G	putative membrane protein	NA	NA	0.00376597	1	-0.0317	1
chrEMRSA15:1964305:G:A	putative membrane protein	NA	NA	0.000953732	1	-0.0293	1
chrEMRSA15:1964312:A:T	putative membrane protein	NA	NA	0.000629807	1	-0.102	1
chrEMRSA15:1964315:G:T	putative membrane protein	0	1	0.000660959	1	-0.0032	1
chrEMRSA15:1964328:A:T	putative membrane protein	NA	NA	0.000629807	1	-0.102	1
chrEMRSA15:1964335:C:A	putative membrane protein	NA	1	0.00685147	1	0.0726	1
chrEMRSA15:1964341:C:A	putative membrane protein	NA	NA	0.000436809	1	-0.00372	1
chrEMRSA15:1964354:T:C	putative membrane protein	NA	NA	0.000629807	1	-0.102	1
chrEMRSA15:1964355:G:A	putative membrane protein	NA	NA	-0.0150586	1	0.099	1
chrEMRSA15:1964360:A:G	putative membrane protein	NA	NA	-0.0150586	1	0.099	1
chrEMRSA15:1964362:T:G	putative membrane protein	NA	NA	0.0343989	1	-0.0289	1
chrEMRSA15:1964363:T:C	putative membrane protein	0	1	0.00449848	1	-0.0347	1
chrEMRSA15:1964366:A:G	putative membrane protein	NA	NA	0.00142258	1	-0.126	1
chrEMRSA15:1964376:C:T	putative membrane protein	0	1	0.00221886	1	-0.0144	1
chrEMRSA15:1964377:G:T	putative membrane protein	0	1	-0.0116204	1	0.00105	1
chrEMRSA15:1964389:C:T	putative membrane protein	NA	NA	0.000436809	1	-0.00372	1
chrEMRSA15:1964391:T:C	putative membrane protein	NA	NA	0.00283107	1	-0.000527	1
chrEMRSA15:1964409:G:A	putative membrane protein	NA	NA	0.000786387	1	-0.0261	1
chrEMRSA15:1964416:G:C	putative membrane protein	0	1	0.000488791	1	-0.0109	1
chrEMRSA15:1964418:G:A	putative membrane protein	NA	NA	0.000629807	1	-0.102	1
chrEMRSA15:1964423:A:G	putative membrane protein	0	1	0.000863995	1	-0.000582	1
chrEMRSA15:1964426:T:G	putative membrane protein	NA	NA	0.00931695	1	-0.0291	1
chrEMRSA15:1964445:C:A	putative membrane protein	0	1	0.000475975	1	NA	NA
chrEMRSA15:1964457:A:G	putative membrane protein	NA	NA	-3.02355e-06	1	-0.000122	1
chrEMRSA15:1964464:G:T	putative membrane protein	0.7714	1	0.00576295	1	-0.097	1
chrEMRSA15:1964482:G:T	putative membrane protein	NA	NA	0.000392742	1	-0.0366	1
chrEMRSA15:1964483:T:C	putative membrane protein	NA	NA	0.00376597	1	-0.0317	1
chrEMRSA15:1964486:T:A	putative membrane protein	NA	NA	0.00931695	1	-0.0291	1
chrEMRSA15:1964515:G:T	putative membrane protein	NA	1	-0.00469669	1	0.266	1
chrEMRSA15:1964547:T:A	putative membrane protein	NA	NA	0.000588524	1	-6.09e-07	1
chrEMRSA15:1964566:C:T	putative membrane protein	0	1	0.00184394	1	-0.0407	1
chrEMRSA15:1964587:G:A	putative membrane protein	NA	NA	-0.000885261	1	-0.00124	1
chrEMRSA15:1964588:T:C	putative membrane protein	0	1	0.000896689	1	-0.00114	1
chrEMRSA15:1964596:C:T	putative membrane protein	0	1	0.0248976	1	-0.00952	1
chrEMRSA15:1964609:C:T	putative membrane protein	0	1	0.00294238	1	-0.0469	1
chrEMRSA15:1964617:A:G	putative membrane protein	NA	NA	0.000953732	1	-0.0293	1
chrEMRSA15:1964619:T:C	putative membrane protein	NA	NA	0.00376597	1	-0.0317	1
chrEMRSA15:1964620:C:A	putative membrane protein	NA	NA	-0.000453386	1	0.0682	1
chrEMRSA15:1964620:C:T	putative membrane protein	0	1	-0.000476665	1	-7.31e-05	1
chrEMRSA15:1964635:C:T	putative membrane protein	0	1	0.00068881	1	-0.0368	1
chrEMRSA15:1964642:T:C	putative membrane protein	0	1	0.00255435	1	-0.0382	1
chrEMRSA15:1964673:c:cT	putative membrane protein	0	1	0.000564752	1	-0.00728	1
chrEMRSA15:1964678:T:C	putative membrane protein	0	1	0.00450458	1	-0.224	1
chrEMRSA15:1964686:A:G	putative membrane protein	NA	NA	0.0340103	1	-0.00854	1
chrEMRSA15:1964703:C:T	putative membrane protein	0	1	0.00112805	1	-0.173	1
chrEMRSA15:1964704:A:G	putative membrane protein	NA	1	0.00319454	1	0.0821	1
chrEMRSA15:1964726:A:G	putative membrane protein	NA	1	-0.00853863	1	0.418	1
chrEMRSA15:1964765:A:T	putative membrane protein	NA	NA	-0.00075353	1	0.145	1
chrEMRSA15:1964768:C:T	putative membrane protein	0	1	0.00255471	1	-0.116	1
chrEMRSA15:1964770:G:A	putative membrane protein	0	1	0.000885704	1	-0.024	1
chrEMRSA15:1964776:A:G	putative membrane protein	0	1	0.000393306	1	-0.000756	1
chrEMRSA15:1964786:A:G	putative membrane protein	0	1	6.63315e-05	1	NA	NA
chrEMRSA15:1964797:A:T	putative membrane protein	NA	1	-0.0205061	1	0.0788	1
chrEMRSA15:1964810:T:C	putative membrane protein	0	1	-1.72267e-05	1	-0.000345	1
chrEMRSA15:1964813:T:G	putative membrane protein	NA	NA	0.000910182	1	-3.75e-05	1
chrEMRSA15:1964830:A:G	putative membrane protein	NA	1	0.0194656	1	0.0774	1
chrEMRSA15:1964847:A:G	putative membrane protein	0	1	-0.000408308	1	-0.087	1
chrEMRSA15:1964861:G:A	putative membrane protein	0	1	0.000862377	1	-0.00304	1
chrEMRSA15:1964870:T:A	putative membrane protein	NA	NA	0.0246405	1	-0.00975	1
chrEMRSA15:1964875:T:C	putative membrane protein	NA	1	0.0242447	1	0.0737	1
chrEMRSA15:1964889:A:G	putative membrane protein	0	1	-0.000339003	1	-0.000176	1
chrEMRSA15:1964900:T:C	putative membrane protein	0	1	0.000232115	1	-0.00141	1
chrEMRSA15:1964916:G:A	putative membrane protein	0	1	0.00160614	1	-0.00265	1
chrEMRSA15:1964936:T:C	putative membrane protein	NA	NA	6.2576e-05	1	NA	NA
chrEMRSA15:1964946:C:T	putative membrane protein	NA	NA	0.0149651	1	-0.0098	1
chrEMRSA15:1964955:T:C	putative membrane protein	0	1	0.0108946	1	-0.918	1
chrEMRSA15:1964964:C:T	putative membrane protein	3.581	1	-0.00305782	1	0.059	1
chrEMRSA15:1964965:G:A	putative membrane protein	NA	NA	0.0303514	1	-0.234	1
chrEMRSA15:1964965:G:C	putative membrane protein	NA	NA	0.000953732	1	-0.0293	1
chrEMRSA15:1964978:T:C	putative membrane protein	0	1	0.000890045	1	-0.0211	1
chrEMRSA15:1964989:A:C	putative membrane protein	0	1	0.00614937	1	-0.0745	1
chrEMRSA15:1964995:G:A	putative membrane protein	0	1	0.0127417	1	-0.00317	1
chrEMRSA15:1965014:C:T	putative membrane protein	0	1	0.00169127	1	-0.131	1
chrEMRSA15:1965024:G:T	putative membrane protein	0	1	0.00676275	1	-0.0975	1
chrEMRSA15:1965051:T:G	putative membrane protein	NA	NA	0.024813	1	-0.0174	1
chrEMRSA15:1965077:C:A	putative membrane protein	0	1	0.00541872	1	-0.0223	1
chrEMRSA15:1965096:C:T	putative membrane protein	NA	NA	0.000392742	1	-0.0366	1
chrEMRSA15:1965105:C:T	putative membrane protein	0	1	0.000530532	1	-0.000839	1
chrEMRSA15:1965163:T:A	putative membrane protein	NA	NA	0.0148549	1	-0.0219	1
chrEMRSA15:1965172:G:A	putative membrane protein	NA	NA	0.00757827	1	0.0179	1
chrEMRSA15:1965177:T:C	putative membrane protein	0	1	-0.000151823	1	-3.39e-05	1
chrEMRSA15:1965179:A:G	putative membrane protein	NA	1	-0.0156297	1	1	1
chrEMRSA15:1965193:T:C	putative membrane protein	NA	NA	0.000392742	1	-0.0366	1
chrEMRSA15:1965194:G:A	putative membrane protein	0	1	0.00251391	1	-0.0125	1
chrEMRSA15:1965204:A:G	putative membrane protein	NA	NA	0.00931695	1	-0.0291	1
chrEMRSA15:1965207:T:A	putative membrane protein	0	1	0.000913386	1	-0.0164	1
chrEMRSA15:1965208:G:A	putative membrane protein	NA	1	-0.0141473	1	0.0824	1
chrEMRSA15:1965210:T:C	putative membrane protein	NA	NA	0.00376597	1	-0.0317	1
chrEMRSA15:1965211:A:G	putative membrane protein	NA	NA	0.000217212	1	-3.47e-05	1
chrEMRSA15:1965218:G:A	putative membrane protein	0	1	-0.000868127	1	-0.000732	1
chrEMRSA15:1965220:T:C	putative membrane protein	0.02518	1.05451e-08	0.0315816	1	-0.0215	1
chrEMRSA15:1965234:G:T	putative membrane protein	4.752	1	-0.0254792	1	0.418	1
chrEMRSA15:1965244:C:T	putative membrane protein	NA	NA	-3.98202e-05	1	-4.23e-07	1
chrEMRSA15:1965250:C:T	putative membrane protein	NA	NA	0.0149651	1	-0.0098	1
chrEMRSA15:1965253:T:C	putative membrane protein	NA	NA	0.00939049	1	-0.0317	1
chrEMRSA15:1965256:T:G	putative membrane protein	NA	NA	0.000436809	1	-0.00372	1
chrEMRSA15:1965268:G:A	putative membrane protein	0	1	0.00283532	1	-0.0883	1
chrEMRSA15:1965277:A:G	putative membrane protein	NA	1	0.00630306	1	0.0696	1
chrEMRSA15:1965283:G:A	putative membrane protein	NA	NA	0.00799825	1	0.0188	1
chrEMRSA15:1965292:G:A	putative membrane protein	0	1	0.00166406	1	-0.0422	1
chrEMRSA15:1965301:T:C	putative membrane protein	NA	NA	0.0310628	1	-0.000542	1
chrEMRSA15:1965322:T:C	putative membrane protein	0	1	0.00130944	1	-0.0422	1
chrEMRSA15:1965328:A:C	putative membrane protein	0	1	0.000390023	1	-8.28e-05	1
chrEMRSA15:1965332:A:G	putative membrane protein	NA	1	-0.00605923	1	0.145	1
chrEMRSA15:1965361:G:T	putative membrane protein	NA	NA	0.00731049	1	0.0376	1
chrEMRSA15:1965366:G:A	putative membrane protein	NA	1	-0.000849959	1	0.0711	1
chrEMRSA15:1965369:T:A	putative membrane protein	NA	NA	0.000987651	1	-0.0292	1
chrEMRSA15:1965374:C:A	putative membrane protein	NA	NA	0.00799569	1	-0.063	1
chrEMRSA15:1965397:A:G	putative membrane protein	NA	1	-0.0044823	1	0.054	1
chrEMRSA15:1965418:T:C	putative membrane protein	1.38	1	0.00168746	1	0.0511	1
chrEMRSA15:1965440:C:T	putative membrane protein	0	1	0.00266149	1	-0.116	1
chrEMRSA15:1965442:A:C	putative membrane protein	0	1	0.00044156	1	-0.00231	1
chrEMRSA15:1965446:G:A	putative membrane protein	0	1	0.000883028	1	-0.00663	1
chrEMRSA15:1965460:G:A	putative membrane protein	0.6861	1	0.0248443	1	0.00307	1
chrEMRSA15:1965470:A:G	putative membrane protein	NA	NA	-8.69865e-05	1	-0.000134	1
chrEMRSA15:1965492:C:T	putative membrane protein	NA	1	-0.00784969	1	0.0466	1
chrEMRSA15:1965497:C:G	putative membrane protein	NA	NA	0.00376597	1	-0.0317	1
chrEMRSA15:1965505:C:T	putative membrane protein	0	1	-2.23346e-05	1	-0.0536	1
chrEMRSA15:1965511:C:T	putative membrane protein	NA	NA	-0.000260879	1	-0.000334	1
chrEMRSA15:1965553:A:G	putative membrane protein	0	1	0.000765425	1	-0.0668	1
chrEMRSA15:1965559:C:A	putative membrane protein	NA	NA	0.0149651	1	-0.0098	1
chrEMRSA15:1965559:C:T	putative membrane protein	NA	NA	0.00931695	1	-0.0291	1
chrEMRSA15:1965566:T:A	putative membrane protein	NA	NA	0.00474269	1	-0.0458	1
chrEMRSA15:1965569:G:A	putative membrane protein	0	1	0.000725618	1	-0.000503	1
chrEMRSA15:1965570:G:A	putative membrane protein	NA	2.04531e-59	-0.0375927	1	0.968	1
chrEMRSA15:1965571:T:C	putative membrane protein	NA	NA	0.0149651	1	-0.0098	1
chrEMRSA15:1965588:C:T	putative membrane protein	0	1	-6.76208e-05	1	-0.000525	1
chrEMRSA15:1965601:A:G	putative membrane protein	0	1	0.00124441	1	-0.00399	1
chrEMRSA15:1965613:T:C	putative membrane protein	NA	NA	-0.00955827	1	0.0107	1
chrEMRSA15:1965630:T:A	putative membrane protein	0	1	-0.000548581	1	-0.000162	1
chrEMRSA15:1965654:C:T	putative membrane protein	0	1	0.00387506	1	-0.0846	1
chrEMRSA15:1965656:G:A	putative membrane protein	0	1	0.00447837	1	-0.132	1
chrEMRSA15:1965664:T:A	putative membrane protein	0.02323	1.29099e-38	0.00880741	1	0.0623	1
chrEMRSA15:1965670:G:A	putative membrane protein	NA	NA	0.00376597	1	-0.0317	1
chrEMRSA15:1965671:T:C	putative membrane protein	0	1	0.000845149	1	-0.0113	1
chrEMRSA15:1965676:C:T	putative membrane protein	NA	NA	0.00376597	1	-0.0317	1
chrEMRSA15:1965676:C:A	putative membrane protein	NA	NA	-0.000790982	1	-0.00027	1
chrEMRSA15:1965678:G:A	putative membrane protein	0	1	0.00340149	1	-0.138	1
chrEMRSA15:1965684:T:C	putative membrane protein	0	1	-0.00049541	1	-7.43e-05	1
chrEMRSA15:1965689:A:T	putative membrane protein	NA	1	-0.00613128	1	0.082	1
chrEMRSA15:1965691:A:T	putative membrane protein	NA	NA	0.00376597	1	-0.0317	1
chrEMRSA15:1965694:G:A	putative membrane protein	0	2.04531e-59	-0.00099116	1	-0.111	1
chrEMRSA15:1965705:C:T	putative membrane protein	NA	NA	-0.000758107	1	-4.2e-06	1
chrEMRSA15:1965710:T:C	putative membrane protein	0	1	0.00187369	1	-0.00427	1
chrEMRSA15:1965717:T:C	putative membrane protein	0	1	0.00143627	1	-0.0132	1
chrEMRSA15:1965723:C:T	putative membrane protein	0	1	0.000816084	1	-0.0224	1
chrEMRSA15:1965735:C:T	putative membrane protein	NA	NA	0.0246405	1	-0.00975	1
chrEMRSA15:1965742:T:A	putative membrane protein	0	1	0.00249292	1	-0.143	1
chrEMRSA15:1965744:C:T	putative membrane protein	3.206	1	-0.00427355	1	0.392	1
chrEMRSA15:1965756:G:A	putative membrane protein	NA	NA	0.000689085	1	-0.000358	1
chrEMRSA15:1965769:C:T	putative membrane protein	NA	NA	0.000953732	1	-0.0293	1
chrEMRSA15:1965775:A:G	putative membrane protein	NA	1	-0.00103595	1	0.0725	1
chrEMRSA15:1965778:A:T	putative membrane protein	NA	NA	0.000786387	1	-0.0261	1
chrEMRSA15:1965787:A:T	putative membrane protein	NA	NA	0.000987651	1	-0.0292	1
chrEMRSA15:1965800:A:G	putative membrane protein	NA	NA	0.00922001	1	-0.0126	1
chrEMRSA15:1965802:C:T	putative membrane protein	NA	NA	0.00376597	1	-0.0317	1
chrEMRSA15:1965806:T:C	putative membrane protein	0	1	0.00288497	1	-0.07	1
chrEMRSA15:1965836:T:C	putative membrane protein	0	1	0.0014552	1	-0.0517	1
chrEMRSA15:1965853:A:G	putative membrane protein	0	1	0.00192358	1	-0.0501	1
chrEMRSA15:1965860:T:C	putative membrane protein	0	1	0.0032221	1	-0.00288	1
chrEMRSA15:1965862:A:G	putative membrane protein	NA	NA	0.0343989	1	-0.0289	1
chrEMRSA15:1965867:t:tAATTGCACCTGCCAAC	putative membrane protein	0	1	0.00203423	1	-0.00539	1
chrEMRSA15:1965872:G:A	putative membrane protein	NA	NA	-0.00015662	1	NA	NA
chrEMRSA15:1965873:C:T	putative membrane protein	NA	1	-0.0091187	1	0.0877	1
chrEMRSA15:1965878:G:C	putative membrane protein	0	1	0.00238661	1	-0.0125	1
chrEMRSA15:1965892:T:A	putative membrane protein	0	1	0.00413698	1	-0.0522	1
chrEMRSA15:1965897:A:T	putative membrane protein	NA	NA	0.0343989	1	-0.0289	1
chrEMRSA15:1965898:C:T	putative membrane protein	NA	NA	0.00922001	1	-0.0126	1
chrEMRSA15:1965903:T:C	putative membrane protein	NA	NA	0.000786387	1	-0.0261	1
chrEMRSA15:1965918:C:G	putative membrane protein	NA	NA	0.000265662	1	-0.000683	1
chrEMRSA15:1965935:G:A	putative membrane protein	NA	1	-0.0133912	1	0.926	1
chrEMRSA15:1965939:C:T	putative membrane protein	0	1	0.00119666	1	-0.0456	1
chrEMRSA15:1965940:T:A	putative membrane protein	NA	NA	0.0250908	1	-0.0228	1
chrEMRSA15:1965965:T:C	putative membrane protein	0	1	0.00205743	1	-0.0166	1
chrEMRSA15:1965984:C:G	putative membrane protein	NA	NA	0.0250908	1	-0.0228	1
chrEMRSA15:1965991:A:G	putative membrane protein	0	1	0.000578888	1	-0.00026	1
chrEMRSA15:1966002:G:A	putative membrane protein	4.5	1	-0.00825175	1	0.198	1
chrEMRSA15:1966015:T:C	putative membrane protein	NA	1	-0.025444	1	0.0816	1
chrEMRSA15:1966034:T:C	putative membrane protein	0	1	0.000792402	1	-0.0521	1
chrEMRSA15:1966041:G:A	putative membrane protein	0	1	0.00115286	1	-0.0147	1
chrEMRSA15:1966088:C:T		0	1	0.00321137	1	-0.0185	1
chrEMRSA15:1966092:C:T		0	1	0.000904545	1	-0.00394	1
chrEMRSA15:1966117:G:A	conserved hypothetical protein	0	1	0.00253513	1	-0.0027	1
chrEMRSA15:1966119:T:C	conserved hypothetical protein	0	1	0.00324192	1	-0.17	1
chrEMRSA15:1966120:A:G	conserved hypothetical protein	0	1	0.00417561	1	-0.0991	1
chrEMRSA15:1966122:G:T	conserved hypothetical protein	0	2.04531e-59	-0.0112491	1	-0.0258	1
chrEMRSA15:1966131:G:A	conserved hypothetical protein	0	1	0.00213295	1	-0.0387	1
chrEMRSA15:1966134:T:G	conserved hypothetical protein	0	1	0.000393038	1	-0.00337	1
chrEMRSA15:1966136:C:T	conserved hypothetical protein	0	1	0.00177552	1	-0.0305	1
chrEMRSA15:1966137:A:G	conserved hypothetical protein	NA	2.04531e-59	-0.00563018	1	0.152	1
chrEMRSA15:1966139:C:T	conserved hypothetical protein	NA	2.04531e-59	-0.0375927	1	0.968	1
chrEMRSA15:1966140:G:A	conserved hypothetical protein	NA	NA	0.0245408	1	-0.00681	1
chrEMRSA15:1966140:G:C	conserved hypothetical protein	0	1	0.000480441	1	-0.012	1
chrEMRSA15:1966143:A:T	conserved hypothetical protein	0	1	0.000486357	1	-0.0236	1
chrEMRSA15:1966154:A:C	conserved hypothetical protein	0	1	0.00169321	1	-0.0467	1
chrEMRSA15:1966203:A:G	conserved hypothetical protein	0	1	0.000529515	1	-0.0874	1
chrEMRSA15:1966239:T:A	conserved hypothetical protein	NA	NA	0.02478	1	-0.00659	1
chrEMRSA15:1966242:ct:c	conserved hypothetical protein	0	1	-0.000506189	1	-0.000504	1
chrEMRSA15:1966251:G:A	conserved hypothetical protein	NA	NA	0.0104937	1	-0.0825	1
chrEMRSA15:1966260:G:C	conserved hypothetical protein	0	1	0.00150622	1	-0.0635	1
chrEMRSA15:1966274:C:T	conserved hypothetical protein	NA	NA	0.000342866	1	NA	NA
chrEMRSA15:1966275:A:G	conserved hypothetical protein	NA	NA	0.000436809	1	-0.00372	1
chrEMRSA15:1966293:A:G	conserved hypothetical protein	NA	NA	0.000411607	1	NA	NA
chrEMRSA15:1966294:A:G	conserved hypothetical protein	0	1	0.000760564	1	-0.00871	1
chrEMRSA15:1966317:G:A	conserved hypothetical protein	NA	1	-0.00613128	1	0.082	1
chrEMRSA15:1966320:C:T	conserved hypothetical protein	0	1	0.000427395	1	-0.00159	1
chrEMRSA15:1966328:C:A	conserved hypothetical protein	0	1	0.000794728	1	-0.00298	1
chrEMRSA15:1966343:cttt:c	conserved hypothetical protein	0	1	0.0014483	1	-0.149	1
chrEMRSA15:1966345:T:A	conserved hypothetical protein	NA	NA	0.000196976	1	-6.8e-05	1
chrEMRSA15:1966352:G:A	conserved hypothetical protein	NA	1	-0.0156297	1	1	1
chrEMRSA15:1966362:G:T	conserved hypothetical protein	NA	NA	0.000434495	1	-0.000831	1
chrEMRSA15:1966374:T:C	conserved hypothetical protein	NA	NA	0.00402637	1	-0.0694	1
chrEMRSA15:1966386:C:T	conserved hypothetical protein	NA	NA	0.0144419	1	-0.0349	1
chrEMRSA15:1966389:A:G	conserved hypothetical protein putative regulatory protein	NA	1	-0.0156297	1	1	1
chrEMRSA15:1966391:T:C	conserved hypothetical protein putative regulatory protein	NA	1	-0.00215035	1	0.00168	1
chrEMRSA15:1966429:t:tA	putative regulatory protein	0	1	0.00111222	1	-0.000597	1
chrEMRSA15:1966436:G:T	putative regulatory protein	0	1	0.000512857	1	-0.00201	1
chrEMRSA15:1966473:G:A	putative regulatory protein	0	1	0.00110942	1	-0.00356	1
chrEMRSA15:1966497:A:T	putative regulatory protein	0	1	-0.000448018	1	-0.000528	1
chrEMRSA15:1966501:C:T	putative regulatory protein	NA	NA	0.0343989	1	-0.0289	1
chrEMRSA15:1966516:C:T	putative regulatory protein	0	1	-0.000641886	1	-0.000352	1
chrEMRSA15:1966521:G:A	putative regulatory protein	0	1	0.00314477	1	-0.0591	1
chrEMRSA15:1966551:G:T	putative regulatory protein	NA	NA	-0.000511271	1	0.0718	1
chrEMRSA15:1966562:T:C	putative regulatory protein	0	1	0.00507401	1	-0.288	1
chrEMRSA15:1966566:C:T	putative regulatory protein	NA	NA	0.000629807	1	-0.102	1
chrEMRSA15:1966573:C:T	putative regulatory protein	NA	NA	0.00196769	1	-0.088	1
chrEMRSA15:1966574:G:C	putative regulatory protein	NA	NA	-0.0131461	1	0.102	1
chrEMRSA15:1966574:G:T	putative regulatory protein	NA	NA	0.000436809	1	-0.00372	1
chrEMRSA15:1966609:A:G	putative regulatory protein	NA	NA	0.000629807	1	-0.102	1
chrEMRSA15:1966610:G:T	putative regulatory protein	NA	NA	0.000629807	1	-0.102	1
chrEMRSA15:1966617:T:C	putative regulatory protein	0	1	0.00278128	1	-0.0011	1
chrEMRSA15:1966618:G:T	putative regulatory protein	NA	NA	0.000953732	1	-0.0293	1
chrEMRSA15:1966619:G:A	putative regulatory protein	NA	0.00452419	-0.021088	0.0455127	0.996	3.74075e-06
chrEMRSA15:1966624:C:T	putative regulatory protein	NA	NA	0.000786387	1	-0.0261	1
chrEMRSA15:1966633:C:T	putative regulatory protein	0	1	0.000935756	1	-0.000396	1
chrEMRSA15:1966661:T:A	putative regulatory protein	0	1	0.000777009	1	-0.016	1
chrEMRSA15:1966668:T:C	putative regulatory protein	0	1	0.000484178	1	-0.0164	1
chrEMRSA15:1966672:C:T	putative regulatory protein	0	2.04531e-59	-0.00222403	1	-0.129	1
chrEMRSA15:1966683:G:T	putative regulatory protein	NA	1	-0.000944407	1	0.00113	1
chrEMRSA15:1966684:C:T	putative regulatory protein	NA	1	-0.0130684	1	0.0848	1
chrEMRSA15:1966686:C:T	putative regulatory protein	0	1	0.00130456	1	-0.00307	1
chrEMRSA15:1966687:T:C	putative regulatory protein	NA	1	0.0307173	1	0.00255	1
chrEMRSA15:1966698:T:C	putative regulatory protein	NA	1	-0.0155306	1	1	1
chrEMRSA15:1966709:T:C	putative regulatory protein	0	1	0.00044156	1	-0.00231	1
chrEMRSA15:1966717:T:G	putative regulatory protein	NA	NA	0.00376597	1	-0.0317	1
chrEMRSA15:1966734:G:A	putative regulatory protein	NA	NA	0.00376597	1	-0.0317	1
chrEMRSA15:1966738:C:T	putative regulatory protein	NA	NA	-0.00211109	1	-0.000496	1
chrEMRSA15:1966744:T:C	putative regulatory protein	0	1	0.00395752	1	-0.0505	1
chrEMRSA15:1966763:A:T	putative regulatory protein	NA	NA	8.0191e-05	1	-0.0129	1
chrEMRSA15:1966765:C:T	putative regulatory protein	0	2.04531e-59	0.00216446	1	-0.115	1
chrEMRSA15:1966766:A:T	putative regulatory protein	NA	NA	0.00376597	1	-0.0317	1
chrEMRSA15:1966773:T:C	putative regulatory protein	0	1	0.00253756	1	-0.106	1
chrEMRSA15:1966774:G:C	putative regulatory protein	NA	NA	-0.00224042	1	NA	NA
chrEMRSA15:1966789:A:T	putative regulatory protein	0	1	0.00100269	1	-2.18e-06	1
chrEMRSA15:1966790:C:G	putative regulatory protein	0	1	0.00397497	1	-0.163	1
chrEMRSA15:1966796:T:C	putative regulatory protein	0	1	0.00373328	1	-0.0581	1
chrEMRSA15:1966801:T:A	putative regulatory protein	NA	1	0.002957	1	0.0818	1
chrEMRSA15:1966810:T:C	putative regulatory protein	NA	NA	0.000953732	1	-0.0293	1
chrEMRSA15:1966824:G:A	putative regulatory protein	NA	NA	9.15939e-05	1	-0.000151	1
chrEMRSA15:1966840:G:A	putative regulatory protein	NA	NA	0.00160397	1	-0.0841	1
chrEMRSA15:1966842:G:T	putative regulatory protein	0	1	0.00216307	1	-0.0238	1
chrEMRSA15:1966850:G:A	putative regulatory protein	11.24	6.52681e-08	-0.0235273	1	0.297	1
chrEMRSA15:1966855:T:C	putative regulatory protein	NA	NA	0.0156191	1	-0.151	1
chrEMRSA15:1966867:C:T	putative regulatory protein	0.5048	1	0.0139333	1	-0.0754	1
chrEMRSA15:1966907:T:A	putative regulatory protein	NA	NA	0.00376597	1	-0.0317	1
chrEMRSA15:1966928:G:A	putative regulatory protein	NA	NA	5.59734e-05	1	-3.31e-05	1
chrEMRSA15:1966933:C:T	putative regulatory protein	NA	NA	0.00140995	1	-0.0137	1
chrEMRSA15:1966956:A:T	putative regulatory protein	NA	NA	0.000629807	1	-0.102	1
chrEMRSA15:1966956:A:C	putative regulatory protein	0	1	0.000459614	1	-0.000169	1
chrEMRSA15:1966959:A:G	putative regulatory protein	0	1	0.00449448	1	-0.0131	1
chrEMRSA15:1966961:T:A	putative regulatory protein	NA	NA	0.00931695	1	-0.0291	1
chrEMRSA15:1966963:T:A	putative regulatory protein	NA	1	-0.00933176	1	0.0828	1
chrEMRSA15:1966965:T:A	putative regulatory protein	NA	NA	0.0149651	1	-0.0098	1
chrEMRSA15:1966975:T:A	putative regulatory protein	NA	NA	0.00206167	1	-0.0144	1
chrEMRSA15:1966987:T:C	putative regulatory protein	0	1	0.00422498	1	-0.113	1
chrEMRSA15:1967014:G:A	putative regulatory protein	NA	1	-0.00383439	1	-0.0978	1
chrEMRSA15:1967015:T:A	putative regulatory protein	0	1	-0.00106846	1	-0.000139	1
chrEMRSA15:1967026:G:T	putative regulatory protein	NA	NA	0.00376597	1	-0.0317	1
chrEMRSA15:1967034:G:A	putative regulatory protein	NA	NA	-0.00075353	1	0.145	1
chrEMRSA15:1967035:A:G	putative regulatory protein	NA	NA	0.000110098	1	-0.00081	1
chrEMRSA15:1967054:G:A	putative regulatory protein	0	1	0.00152048	1	-0.0364	1
chrEMRSA15:1967059:G:A	putative regulatory protein	NA	NA	0.00823429	1	0.0325	1
chrEMRSA15:1967063:G:A	putative regulatory protein	0	1	0.00026687	1	-0.000516	1
chrEMRSA15:1967065:A:T	putative regulatory protein	0	1	0.00324816	1	-0.372	1
chrEMRSA15:1967067:C:T	putative regulatory protein	NA	NA	0.000575807	1	-3.05e-05	1
chrEMRSA15:1967089:T:C	putative regulatory protein	0	1	0.000453991	1	-0.000756	1
chrEMRSA15:1967089:T:A	putative regulatory protein	0	1	0.00101043	1	-0.0818	1
chrEMRSA15:1967093:T:C	putative regulatory protein	0	1	0.00122539	1	-0.0217	1
chrEMRSA15:1967101:G:A	putative regulatory protein	NA	NA	-2.51239e-05	1	-7.49e-05	1
chrEMRSA15:1967113:G:A	putative regulatory protein	NA	NA	-0.0191744	1	-0.0776	1
chrEMRSA15:1967117:T:A	putative regulatory protein	0	1	0.00329585	1	-0.209	1
chrEMRSA15:1967122:A:T	putative regulatory protein	0	1	0.00238661	1	-0.0125	1
chrEMRSA15:1967124:C:T	putative regulatory protein	NA	1	-0.00863895	1	0.165	1
chrEMRSA15:1967139:C:G	putative regulatory protein	NA	NA	0.00799569	1	-0.063	1
chrEMRSA15:1967140:G:A	putative regulatory protein	NA	NA	0.0230728	1	0.0349	1
chrEMRSA15:1967152:A:C	putative regulatory protein	NA	NA	-0.000422665	1	-1.82e-05	1
chrEMRSA15:1967158:A:C	putative regulatory protein	NA	NA	-0.0191744	1	-0.0776	1
chrEMRSA15:1967166:T:C	putative regulatory protein	0	1	0.000529119	1	-0.00282	1
chrEMRSA15:1967167:G:A	putative regulatory protein	0	1	0.0011563	1	-0.0156	1
chrEMRSA15:1967168:T:C	putative regulatory protein	NA	NA	-2.51239e-05	1	-7.49e-05	1
chrEMRSA15:1967205:C:T		NA	NA	0.00928919	1	-0.175	1
chrEMRSA15:1967217:G:T		0	1	0.00064806	1	-0.0182	1
chrEMRSA15:1967227:C:T		NA	NA	-0.0286287	1	0.0239	1
chrEMRSA15:1967231:T:C		0	1	0.0011055	1	-0.15	1
chrEMRSA15:1967234:ta:t		NA	1	-0.00933176	1	0.0828	1
chrEMRSA15:1967245:T:C		0	1	0.000216856	1	-0.00129	1
chrEMRSA15:1967258:A:T		0	1	0.00111095	1	-0.00546	1
chrEMRSA15:1967270:C:T		NA	NA	0.00376597	1	-0.0317	1
chrEMRSA15:1967288:C:T		NA	1	-0.00688522	1	0.155	1
chrEMRSA15:1967303:G:A		NA	NA	0.00376597	1	-0.0317	1
chrEMRSA15:1967311:C:T		NA	NA	0.0072317	1	-0.0409	1
chrEMRSA15:1967311:c:cA		0	1	0.00112684	1	-0.00482	1
chrEMRSA15:1967355:A:T		NA	NA	5.59734e-05	1	-3.31e-05	1
chrEMRSA15:1967357:C:G		NA	1	-0.00385466	1	0.0506	1
chrEMRSA15:1967375:A:T		NA	1	0.0106087	1	0.0384	1
chrEMRSA15:1967380:A:G		NA	NA	0.00312837	1	-0.000591	1
chrEMRSA15:1967385:C:T		NA	NA	0.000953732	1	-0.0293	1
chrEMRSA15:1967394:T:C		NA	NA	0.00776021	1	-0.0599	1
chrEMRSA15:1967397:A:C		NA	NA	0.00376597	1	-0.0317	1
chrEMRSA15:1967406:A:G		NA	NA	0.0246405	1	-0.00975	1
chrEMRSA15:1967412:C:T		NA	NA	-0.00229261	1	0.00211	1
chrEMRSA15:1967418:A:T		0.2878	1	0.0978124	1	-0.374	1
chrEMRSA15:1967420:C:T		NA	NA	0.00312837	1	-0.000591	1
chrEMRSA15:1967433:A:T		NA	1	-0.169282	1	0.78	1
chrEMRSA15:1967437:C:T		NA	1	-0.00100688	1	0.00445	1
chrEMRSA15:1967441:G:A		NA	NA	0.000346109	1	-6.85e-05	1
chrEMRSA15:1967442:C:T		NA	NA	0.0438545	1	-0.0626	1
chrEMRSA15:1967442:C:G		NA	NA	0	1	NA	NA
chrEMRSA15:1967446:T:C		NA	NA	0.00371715	1	0.0207	1
chrEMRSA15:1967448:A:T		0	1	0.00333858	1	-0.194	1
chrEMRSA15:1967454:G:A		NA	NA	0.00928508	1	-0.0375	1
chrEMRSA15:1967455:A:G		NA	NA	0.000953732	1	-0.0293	1
chrEMRSA15:1967459:C:G		NA	NA	0.00799569	1	-0.063	1
chrEMRSA15:1967462:G:A		NA	0.00383068	-0.0242416	1	0.411	1
chrEMRSA15:1967471:G:T	putative transglycosylase	NA	NA	0.00121253	1	-0.000427	1
chrEMRSA15:1967478:T:C	putative transglycosylase	0	1	0.00135733	1	-0.0842	1
chrEMRSA15:1967482:G:A	putative transglycosylase	0	1	7.74748e-05	1	-3.91e-06	1
chrEMRSA15:1967489:C:T	putative transglycosylase	4.315	1	-0.00913626	1	0.025	1
chrEMRSA15:1967490:C:A	putative transglycosylase	5.305	1	-0.00905489	1	0.0376	1
chrEMRSA15:1967504:T:C	putative transglycosylase	NA	NA	0.00931695	1	-0.0291	1
chrEMRSA15:1967514:A:G	putative transglycosylase	NA	NA	0.000436809	1	-0.00372	1
chrEMRSA15:1967551:A:G	putative transglycosylase	0	1	0.00123584	1	-0.0344	1
chrEMRSA15:1967571:T:A	putative transglycosylase	NA	NA	0.0435851	1	-0.0287	1
chrEMRSA15:1967583:G:A	putative transglycosylase	0	1	0.0046112	1	-0.0641	1
chrEMRSA15:1967603:C:T	putative transglycosylase	0	1	0.00194019	1	-0.0922	1
chrEMRSA15:1967628:G:A	putative transglycosylase	NA	1	-0.0748093	1	0.98	1
chrEMRSA15:1967639:C:T	putative transglycosylase	NA	NA	0.00142258	1	-0.126	1
chrEMRSA15:1967643:T:A	putative transglycosylase	NA	NA	0.0438333	1	-0.0219	1
chrEMRSA15:1967649:A:T	putative transglycosylase	0	1	0.0022384	1	-0.0655	1
chrEMRSA15:1967666:tttta:t	putative transglycosylase	0	1	0.000147032	1	-3.59e-05	1
chrEMRSA15:1967676:G:C	putative transglycosylase	NA	NA	-0.00075353	1	0.145	1
chrEMRSA15:1967694:G:A	putative transglycosylase	NA	NA	0.000786387	1	-0.0261	1
chrEMRSA15:1967702:C:T	putative transglycosylase	0	1	0.00340149	1	-0.138	1
chrEMRSA15:1967703:G:T	putative transglycosylase	NA	NA	0.0149651	1	-0.0098	1
chrEMRSA15:1967712:cgta:c	putative transglycosylase	0	1	0.000264982	1	-0.00668	1
chrEMRSA15:1967719:T:C	putative transglycosylase	NA	1	-0.00577904	1	0.207	1
chrEMRSA15:1967728:C:T	putative transglycosylase	0	1	-0.000290473	1	-0.00262	1
chrEMRSA15:1967769:C:T	putative transglycosylase	NA	NA	0.0061328	1	-0.0471	1
chrEMRSA15:1967775:A:G	putative transglycosylase	NA	NA	0.000436809	1	-0.00372	1
chrEMRSA15:1967776:C:T	putative transglycosylase	NA	1	0.00319454	1	0.0821	1
chrEMRSA15:1967780:G:T	putative transglycosylase	NA	1	-0.00636655	1	0.0201	1
chrEMRSA15:1967797:G:C	putative transglycosylase	0	1	0.00092734	1	-0.0199	1
chrEMRSA15:1967883:A:T	putative transglycosylase	NA	NA	0.0146937	1	-0.00555	1
chrEMRSA15:1967898:T:C	putative transglycosylase	NA	NA	-0.00032634	1	-0.00465	1
chrEMRSA15:1967901:G:C	putative transglycosylase	NA	NA	-0.00800422	1	0.196	1
chrEMRSA15:1967922:A:G	putative transglycosylase	NA	NA	0.00931695	1	-0.0291	1
chrEMRSA15:1967946:G:A	putative transglycosylase	0	1	0.0222728	1	-0.000926	1
chrEMRSA15:1967948:A:T	putative transglycosylase	0	1	0.00266664	1	-0.0887	1
chrEMRSA15:1967961:G:A	putative transglycosylase	NA	1.90465e-20	-0.0380542	2.8423e-05	0.993	0.00473783
chrEMRSA15:1967968:C:T	putative transglycosylase	0	1	0.00382203	1	-0.253	1
chrEMRSA15:1968008:C:T	putative transglycosylase	0	1	0.000628495	1	-0.0427	1
chrEMRSA15:1968014:T:C	putative transglycosylase	5.714	0.0140329	-0.0307426	1	0.255	1
chrEMRSA15:1968048:A:T	putative transglycosylase	NA	NA	0.00818184	1	-0.0132	1
chrEMRSA15:1968054:T:C	putative transglycosylase	0	1	0.000643524	1	-0.00595	1
chrEMRSA15:1968077:G:C	putative transglycosylase	NA	NA	-0.000503033	1	-0.000548	1
chrEMRSA15:1968079:G:A	putative transglycosylase	0	1	0.000701067	1	-0.000737	1
chrEMRSA15:1968104:T:C	putative transglycosylase	NA	1	-0.00605764	1	0.00503	1
chrEMRSA15:1968104:T:A	putative transglycosylase	NA	NA	0.000629807	1	-0.102	1
chrEMRSA15:1968133:A:G	putative transglycosylase	NA	NA	0.000369254	1	-0.000258	1
chrEMRSA15:1968144:C:T	putative transglycosylase	NA	1	-0.0368724	1	0.0906	1
chrEMRSA15:1968146:A:T	putative transglycosylase	NA	NA	0.00376597	1	-0.0317	1
chrEMRSA15:1968151:A:G	putative transglycosylase	0	1	0.000428512	1	-0.0049	1
chrEMRSA15:1968159:A:G	putative transglycosylase	NA	NA	0.00158848	1	-0.0121	1
chrEMRSA15:1968160:ct:cTt	putative transglycosylase	0	1	0.00147624	1	-0.0414	1
chrEMRSA15:1968160:ct:c	putative transglycosylase	0	1	0.00143162	1	-0.00566	1
chrEMRSA15:1968176:G:A	putative transglycosylase	0	1	-0.000490344	1	-0.0133	1
chrEMRSA15:1968177:C:T	putative transglycosylase	15.83	1	-0.00329611	1	-0.156	1
chrEMRSA15:1968178:G:A	putative transglycosylase	0.2187	1	0.00897092	1	-0.16	1
chrEMRSA15:1968185:C:A	putative transglycosylase	0	1	0.000764861	1	-0.0227	1
chrEMRSA15:1968202:G:A	putative transglycosylase	0	1	0.000982271	1	-0.0146	1
chrEMRSA15:1968209:A:C	putative transglycosylase	0	1	0.00150951	1	-0.0358	1
chrEMRSA15:1968239:G:A	putative transglycosylase	0	1	0.00116811	1	-0.0577	1
chrEMRSA15:1968249:G:T	putative transglycosylase	0	1	0.00123216	1	-0.0549	1
chrEMRSA15:1968259:C:T	putative transglycosylase	NA	2.04531e-59	-0.0375927	1	0.968	1
chrEMRSA15:1968263:C:T	putative transglycosylase	0	1	0.000757652	1	-0.00819	1
chrEMRSA15:1968268:C:A	putative transglycosylase	0	1	0.00178491	1	-0.0191	1
chrEMRSA15:1968273:C:T	putative transglycosylase	0	1	0.0012531	1	-0.0183	1
chrEMRSA15:1968313:C:A		NA	NA	0.00922001	1	-0.0126	1
chrEMRSA15:1968340:T:C		NA	1	-0.0111519	1	0.418	1
chrEMRSA15:1968349:c:cT		0	1	0.00909543	1	-0.201	1
chrEMRSA15:1968356:G:A		NA	NA	0.0061328	1	-0.0471	1
chrEMRSA15:1968357:G:A		0	1	0.000483655	1	-0.00402	1
chrEMRSA15:1968366:T:C		0	1	0.00166466	1	-0.0303	1
chrEMRSA15:1968367:C:A		NA	1	-0.00562113	1	0.278	1
chrEMRSA15:1968369:A:C		NA	NA	-0.000260879	1	-0.000334	1
chrEMRSA15:1968389:gc:g		0	1	0.00161175	1	-0.0131	1
chrEMRSA15:1968402:cttttttgt:ctttttgt		0	2.04531e-59	0.0269426	1	-0.144	1
chrEMRSA15:1968402:cttttttgt:cTttttttgt		0.03464	1	0.00957533	1	-0.00932	1
chrEMRSA15:1968402:cttttttgt:c		NA	NA	0	1	NA	NA
chrEMRSA15:1968402:cttttttgt:cTTttttttgt		0	1	0.000641883	1	-0.02	1
chrEMRSA15:1968402:cttttttgt:cttttgt		NA	NA	0	1	NA	NA
chrEMRSA15:1968409:g:gT		0	1	0.000717637	1	-0.00718	1
chrEMRSA15:1968409:g:gTT		NA	NA	0	1	NA	NA
chrEMRSA15:1968421:A:G		0.02323	1.29099e-38	0.0447426	1	0.061	1
chrEMRSA15:1968430:T:G		NA	NA	0.00376597	1	-0.0317	1
chrEMRSA15:1968434:T:C		NA	NA	0.00376597	1	-0.0317	1
chrEMRSA15:1968436:A:T		NA	NA	-4.91329e-05	1	-2.06e-05	1
chrEMRSA15:1968439:G:A		NA	1	-0.00933176	1	0.0828	1
chrEMRSA15:1968440:C:T		NA	NA	0.0149133	1	-0.0133	1
chrEMRSA15:1968440:C:G		NA	NA	0	1	NA	NA
chrEMRSA15:1968441:A:G		0	2.04531e-59	0.0545556	1	-0.144	1
chrEMRSA15:1968441:A:T		NA	NA	0	1	NA	NA
chrEMRSA15:1968441:A:C		NA	NA	0	1	NA	NA
chrEMRSA15:1968446:T:G		0	1	0.00176971	1	-0.0141	1
chrEMRSA15:1968447:A:C		NA	NA	0.000629807	1	-0.102	1
chrEMRSA15:1968456:T:A		NA	NA	0.00666386	1	-0.0777	1
chrEMRSA15:1968461:T:C		NA	1	-0.00933176	1	0.0828	1
chrEMRSA15:1968478:ttg:t		0	1	0.000104037	1	-0.000128	1
chrEMRSA15:1968479:tg:t		0	1	0.00125154	1	-0.174	1
chrEMRSA15:1968480:G:A		0.1053	1	-0.00138072	1	-0.0116	1
chrEMRSA15:1968481:T:A		0.156	1	0.00224636	1	-0.00809	1
chrEMRSA15:1968481:taa:ta		NA	1	-0.00933176	1	0.0828	1
chrEMRSA15:1968481:taa:t		NA	NA	0	1	NA	NA
chrEMRSA15:1968487:T:A		0	1	0.00125154	1	-0.174	1
chrEMRSA15:1968494:C:T		6.356	1	-0.0133239	1	0.365	1
chrEMRSA15:1968503:T:C		0.2475	1	0.00220925	1	-0.00661	1
chrEMRSA15:1968503:T:A		NA	NA	0	1	NA	NA
chrEMRSA15:1968505:A:C		0	1	0.000380734	1	-0.000141	1
chrEMRSA15:1968510:C:A		0	1	4.14087e-05	1	-0.000607	1
chrEMRSA15:1968520:C:T		NA	1	-0.0017256	1	0.00218	1
chrEMRSA15:1968520:C:G		NA	NA	0	1	NA	NA
chrEMRSA15:1968520:C:A		NA	NA	0	1	NA	NA
chrEMRSA15:1968523:C:T		0	1	0.00154487	1	-0.000495	1
chrEMRSA15:1968538:T:G		NA	NA	-0.000735813	1	-0.00115	1
chrEMRSA15:1968544:A:T		0	2.04531e-59	0.0546616	1	-0.15	1
chrEMRSA15:1968544:A:C		NA	NA	0	1	NA	NA
chrEMRSA15:1968553:A:G		NA	NA	0.0144758	1	-0.0408	1
chrEMRSA15:1968553:A:C		NA	NA	0	1	NA	NA
chrEMRSA15:1968559:C:T		NA	NA	0.00206167	1	-0.0144	1
chrEMRSA15:1968559:C:A		NA	NA	0.00376597	1	-0.0317	1
chrEMRSA15:1968561:T:C		NA	NA	0.00800462	1	-0.00241	1
chrEMRSA15:1968574:A:G		NA	NA	0.00800462	1	-0.00241	1
chrEMRSA15:1968574:A:T		NA	NA	0.0149651	1	-0.0098	1
chrEMRSA15:1968575:C:T		NA	NA	0.00206167	1	-0.0144	1
chrEMRSA15:1968575:C:A		NA	NA	0.00473998	1	-0.102	1
chrEMRSA15:1968594:A:T		0	1	0.00329585	1	-0.209	1
chrEMRSA15:1968599:C:T		0	2.04531e-59	0.0300245	1	-0.125	1
chrEMRSA15:1968601:A:T		NA	NA	0.00376597	1	-0.0317	1
chrEMRSA15:1968602:T:A		NA	NA	0.00376597	1	-0.0317	1
chrEMRSA15:1968605:C:T		0	1	0.00227537	1	-0.000465	1
chrEMRSA15:1968607:A:G		0	2.04531e-59	0.0320887	1	-0.117	1
chrEMRSA15:1968613:ct:c		0	2.04531e-59	0.0324304	1	-0.133	1
chrEMRSA15:1968628:T:C	ThiJ/PfpI family protein	0	2.04531e-59	0.0324304	1	-0.133	1
chrEMRSA15:1968634:G:A	ThiJ/PfpI family protein	NA	NA	0.0342778	1	-0.0711	1
chrEMRSA15:1968650:T:A	ThiJ/PfpI family protein	0	1	-0.000508961	1	-0.00151	1
chrEMRSA15:1968661:G:A	ThiJ/PfpI family protein	NA	NA	-0.000241341	1	-0.000111	1
chrEMRSA15:1968669:C:T	ThiJ/PfpI family protein	0	1	-0.000297088	1	-0.00607	1
chrEMRSA15:1968670:T:A	ThiJ/PfpI family protein	NA	NA	0.00206167	1	-0.0144	1
chrEMRSA15:1968688:G:A	ThiJ/PfpI family protein	0	1	0.00138704	1	-0.0388	1
chrEMRSA15:1968691:G:A	ThiJ/PfpI family protein	NA	NA	-0.00800422	1	0.196	1
chrEMRSA15:1968694:T:C	ThiJ/PfpI family protein	NA	NA	0.00206167	1	-0.0144	1
chrEMRSA15:1968703:T:A	ThiJ/PfpI family protein	NA	NA	-0.000372129	1	0.0739	1
chrEMRSA15:1968712:A:G	ThiJ/PfpI family protein	NA	NA	0.000436809	1	-0.00372	1
chrEMRSA15:1968722:G:A	ThiJ/PfpI family protein	0	1	0.0011171	1	-0.00458	1
chrEMRSA15:1968724:G:A	ThiJ/PfpI family protein	NA	NA	-0.0162323	1	0.135	1
chrEMRSA15:1968748:T:C	ThiJ/PfpI family protein	NA	1.4944e-31	-0.0399521	1	0.044	1
chrEMRSA15:1968748:T:A	ThiJ/PfpI family protein	NA	NA	0	1	NA	NA
chrEMRSA15:1968751:A:G	ThiJ/PfpI family protein	NA	1	-0.0210257	1	0.0388	1
chrEMRSA15:1968751:A:T	ThiJ/PfpI family protein	NA	NA	0	1	NA	NA
chrEMRSA15:1968754:T:C	ThiJ/PfpI family protein	NA	1	-0.0188483	1	0.0392	1
chrEMRSA15:1968754:T:A	ThiJ/PfpI family protein	NA	NA	0	1	NA	NA
chrEMRSA15:1968787:G:A	ThiJ/PfpI family protein	NA	1	-0.0225577	1	0.0875	1
chrEMRSA15:1968787:G:T	ThiJ/PfpI family protein	NA	1	-0.0074608	1	0.418	1
chrEMRSA15:1968789:C:T	ThiJ/PfpI family protein	NA	NA	0.00922001	1	-0.0126	1
chrEMRSA15:1968792:T:C	ThiJ/PfpI family protein	0	1	0.000423807	1	-0.00858	1
chrEMRSA15:1968801:G:A	ThiJ/PfpI family protein	NA	NA	0.000953732	1	-0.0293	1
chrEMRSA15:1968803:A:G	ThiJ/PfpI family protein	0	1	0.00111783	1	-0.0378	1
chrEMRSA15:1968808:T:C	ThiJ/PfpI family protein	NA	NA	-0.0225651	1	0.318	1
chrEMRSA15:1968808:T:A	ThiJ/PfpI family protein	NA	NA	0.00135351	1	-0.0356	1
chrEMRSA15:1968823:G:A	ThiJ/PfpI family protein	NA	NA	0.00314425	1	-0.00031	1
chrEMRSA15:1968835:T:C	ThiJ/PfpI family protein	0.1696	1	-0.000370867	1	0.0702	1
chrEMRSA15:1968856:T:C	ThiJ/PfpI family protein	NA	NA	0.00376597	1	-0.0317	1
chrEMRSA15:1968865:T:C	ThiJ/PfpI family protein	NA	NA	0.00376597	1	-0.0317	1
chrEMRSA15:1968868:G:T	ThiJ/PfpI family protein	NA	NA	-0.00075353	1	0.145	1
chrEMRSA15:1968879:C:T	ThiJ/PfpI family protein	0	1	0.00114733	1	-0.0988	1
chrEMRSA15:1968885:T:C	ThiJ/PfpI family protein	NA	NA	0.00376597	1	-0.0317	1
chrEMRSA15:1968891:C:T	ThiJ/PfpI family protein	0	1	0.00811194	1	-0.0626	1
chrEMRSA15:1968900:G:A	ThiJ/PfpI family protein	NA	NA	0.00376597	1	-0.0317	1
chrEMRSA15:1968901:A:G	ThiJ/PfpI family protein	NA	NA	0.00931695	1	-0.0291	1
chrEMRSA15:1968913:T:C	ThiJ/PfpI family protein	NA	1	0.0193604	1	0.0136	1
chrEMRSA15:1968921:G:A	ThiJ/PfpI family protein	0	1	0.000425959	1	-0.000507	1
chrEMRSA15:1968934:A:G	ThiJ/PfpI family protein	0	1	0.000679228	1	-0.00673	1
chrEMRSA15:1968959:G:A	ThiJ/PfpI family protein	NA	NA	-0.000511271	1	0.0718	1
chrEMRSA15:1968960:C:T	ThiJ/PfpI family protein	0	1	0.0069371	1	-0.0557	1
chrEMRSA15:1968961:A:T	ThiJ/PfpI family protein	NA	NA	0.00376597	1	-0.0317	1
chrEMRSA15:1968964:G:A	ThiJ/PfpI family protein	0	1	0.00768668	1	-0.00131	1
chrEMRSA15:1968964:G:T	ThiJ/PfpI family protein	NA	NA	0.00376597	1	-0.0317	1
chrEMRSA15:1968968:A:G	ThiJ/PfpI family protein	0	1	0.000857701	1	-0.00553	1
chrEMRSA15:1968969:C:A	ThiJ/PfpI family protein	NA	NA	0.00376597	1	-0.0317	1
chrEMRSA15:1968972:C:T	ThiJ/PfpI family protein	NA	NA	-0.0225651	1	0.318	1
chrEMRSA15:1968988:A:G	ThiJ/PfpI family protein	0	1	0.00273692	1	-0.109	1
chrEMRSA15:1968993:G:T	ThiJ/PfpI family protein	0	1	0.00566572	1	-0.261	1
chrEMRSA15:1968993:G:A	ThiJ/PfpI family protein	0	1	0.00111404	1	-0.00498	1
chrEMRSA15:1968997:A:T	ThiJ/PfpI family protein	0	1	0.000453991	1	-0.000756	1
chrEMRSA15:1968999:C:T	ThiJ/PfpI family protein	0	1	0.0089918	1	-0.174	1
chrEMRSA15:1969002:C:A	ThiJ/PfpI family protein	NA	NA	0.0246405	1	-0.00975	1
chrEMRSA15:1969021:A:G	ThiJ/PfpI family protein	0	1	0.0107456	1	-0.963	1
chrEMRSA15:1969024:T:C	ThiJ/PfpI family protein	NA	1	-0.00933176	1	0.0828	1
chrEMRSA15:1969026:caatcactacag:c	ThiJ/PfpI family protein	NA	NA	0.000987651	1	-0.0292	1
chrEMRSA15:1969033:T:G	ThiJ/PfpI family protein	NA	NA	0.00376597	1	-0.0317	1
chrEMRSA15:1969045:G:T	ThiJ/PfpI family protein	NA	1	-0.00933176	1	0.0828	1
chrEMRSA15:1969045:G:C	ThiJ/PfpI family protein	NA	NA	0	1	NA	NA
chrEMRSA15:1969048:T:A	ThiJ/PfpI family protein	NA	1	0.0149908	1	0.074	1
chrEMRSA15:1969050:C:T	ThiJ/PfpI family protein	0	1	0.00114733	1	-0.0988	1
chrEMRSA15:1969060:T:C	ThiJ/PfpI family protein	0	1	0.00199039	1	-0.0301	1
chrEMRSA15:1969072:G:A	ThiJ/PfpI family protein	NA	1	0.0149908	1	0.074	1
chrEMRSA15:1969087:A:G	ThiJ/PfpI family protein	NA	NA	0.000629807	1	-0.102	1
chrEMRSA15:1969099:G:A	ThiJ/PfpI family protein	NA	NA	0.00242648	1	-0.0324	1
chrEMRSA15:1969114:T:C	ThiJ/PfpI family protein	0	1	0.00246793	1	-0.0687	1
chrEMRSA15:1969119:C:T	ThiJ/PfpI family protein	NA	NA	8.0191e-05	1	-0.0129	1
chrEMRSA15:1969133:G:A		0	1	0.00166411	1	-0.0743	1
chrEMRSA15:1969134:A:C		0.02518	1.05451e-08	0.0315816	1	-0.0215	1
chrEMRSA15:1969141:C:G		0	1	0.00197806	1	-0.0786	1
chrEMRSA15:1969142:C:A		0.259	1	0.0164484	1	-0.155	1
chrEMRSA15:1969146:c:cTATA		NA	1	0.000261358	1	0.00521	1
chrEMRSA15:1969146:c:cTATATA		0	1	9.59885e-06	1	-0.00545	1
chrEMRSA15:1969146:c:cTATATATA		0	1	0.00120242	1	-0.00453	1
chrEMRSA15:1969146:c:cTA		0	1	7.30504e-05	1	-0.00453	1
chrEMRSA15:1969149:T:A		NA	NA	0.000392742	1	-0.0366	1
chrEMRSA15:1969156:T:A		0	1	0.00117531	1	-0.000257	1
chrEMRSA15:1969162:T:C		NA	NA	0.00792057	1	0.00796	1
chrEMRSA15:1969165:T:A		NA	NA	0.0443453	1	-0.142	1
chrEMRSA15:1969186:G:A		NA	NA	0.0145231	1	-0.0187	1
chrEMRSA15:1969204:T:C		0	1	8.07677e-05	1	-0.00114	1
chrEMRSA15:1969211:at:a		NA	1	0.0438289	1	-0.00224	1
chrEMRSA15:1969212:T:A		2.706	1	0.021341	1	-0.0612	1
chrEMRSA15:1969213:T:C		0	1	0.00379481	1	-0.0524	1
chrEMRSA15:1969220:C:A		0	1	0.0046929	1	-0.000576	1
chrEMRSA15:1969220:C:T		NA	NA	0	1	NA	NA
chrEMRSA15:1969222:A:C		NA	NA	0.00439947	1	-0.0903	1
chrEMRSA15:1969225:G:A		NA	1.00162e-42	-0.010314	1	0.0924	1
chrEMRSA15:1969226:T:C		NA	NA	0.000786387	1	-0.0261	1
chrEMRSA15:1969232:T:C		0	1	-0.000606169	1	-0.12	1
chrEMRSA15:1969240:C:T		NA	1.00162e-42	0.0100454	1	0.083	1
chrEMRSA15:1969243:A:G		NA	NA	0.0149651	1	-0.0098	1
chrEMRSA15:1969249:T:A		NA	NA	8.0191e-05	1	-0.0129	1
chrEMRSA15:1969252:T:A		NA	NA	0.00376597	1	-0.0317	1
chrEMRSA15:1969256:T:C		NA	2.04531e-59	-0.0179084	1	0.441	1
chrEMRSA15:1969258:G:A		0	1	0.000989281	1	-0.0914	1
chrEMRSA15:1969259:C:T		NA	NA	0.0149651	1	-0.0098	1
chrEMRSA15:1969260:A:T		NA	NA	0.000629807	1	-0.102	1
chrEMRSA15:1969292:A:G	conserved hypothetical protein	NA	NA	0.00231903	1	-0.0254	1
chrEMRSA15:1969295:C:A	conserved hypothetical protein	0	1	0.000853378	1	-0.0173	1
chrEMRSA15:1969303:a:aCAATC	conserved hypothetical protein	0	1	0.000611629	1	-0.016	1
chrEMRSA15:1969304:C:T	conserved hypothetical protein	NA	NA	-0.000243685	1	-1.25e-05	1
chrEMRSA15:1969325:A:G	conserved hypothetical protein	NA	NA	0.00922001	1	-0.0126	1
chrEMRSA15:1969327:C:T	conserved hypothetical protein	0	1	0.000483444	1	-0.000168	1
chrEMRSA15:1969336:G:A	conserved hypothetical protein	0	1	0.00261977	1	-0.0139	1
chrEMRSA15:1969360:C:T	conserved hypothetical protein	1.792	1	-0.00476447	1	0.0615	1
chrEMRSA15:1969377:T:C	conserved hypothetical protein	0	1	-0.000113054	1	-0.000235	1
chrEMRSA15:1969388:C:T	conserved hypothetical protein	NA	1	-0.00575618	1	0.0822	1
chrEMRSA15:1969398:T:C	conserved hypothetical protein	0	1	0.000581628	1	-0.0615	1
chrEMRSA15:1969400:T:C	conserved hypothetical protein	0	1	6.63315e-05	1	NA	NA
chrEMRSA15:1969412:C:T	conserved hypothetical protein	1.758	1	-0.0214499	1	0.0159	1
chrEMRSA15:1969414:G:T	conserved hypothetical protein	NA	1	-0.00991167	1	0.354	1
chrEMRSA15:1969427:A:G		0	1	0.00325735	1	-0.409	1
chrEMRSA15:1969442:at:aTt		NA	NA	0.0061328	1	-0.0471	1
chrEMRSA15:1969442:at:a		0	1	0.00027599	1	-0.00304	1
chrEMRSA15:1969514:A:G		NA	NA	0.00376597	1	-0.0317	1
chrEMRSA15:1969524:T:A		NA	NA	0.000987651	1	-0.0292	1
chrEMRSA15:1969542:T:C		0	1	-0.000315499	1	-0.00218	1
chrEMRSA15:1969542:t:tC		0	1	0.0032999	1	-0.239	1
chrEMRSA15:1969578:G:A		NA	0.00452419	-0.00272549	1	0.0502	1
chrEMRSA15:1969582:C:T		0	1	0.000757652	1	-0.00819	1
chrEMRSA15:1969586:T:C		NA	NA	8.0191e-05	1	-0.0129	1
chrEMRSA15:1969587:G:A		NA	NA	0.00799569	1	-0.063	1
chrEMRSA15:1969594:C:T		NA	NA	-0.000542297	1	-0.000132	1
chrEMRSA15:1969630:G:A		0	1	0.000399388	1	-7.73e-05	1
chrEMRSA15:1969645:C:A		NA	NA	-0.000267585	1	-0.000528	1
chrEMRSA15:1969663:T:C	conserved hypothetical protein	NA	NA	8.0191e-05	1	-0.0129	1
chrEMRSA15:1969670:A:G	conserved hypothetical protein	NA	NA	0.00799569	1	-0.063	1
chrEMRSA15:1969671:C:T	conserved hypothetical protein	0	1	-0.000641886	1	-0.000352	1
chrEMRSA15:1969672:C:T	conserved hypothetical protein	NA	NA	-5.46803e-05	1	-6.76e-05	1
chrEMRSA15:1969679:C:T	conserved hypothetical protein	NA	NA	-0.00800422	1	0.196	1
chrEMRSA15:1969683:T:C	conserved hypothetical protein	NA	NA	0.0312497	1	0.0584	1
chrEMRSA15:1969684:A:G	conserved hypothetical protein	0	1	0.000749421	1	-0.0513	1
chrEMRSA15:1969688:T:C	conserved hypothetical protein	0	1	0.00238661	1	-0.0125	1
chrEMRSA15:1969691:T:C	conserved hypothetical protein	0	1	0.00283746	1	-0.0166	1
chrEMRSA15:1969694:A:T	conserved hypothetical protein	NA	NA	0.000953732	1	-0.0293	1
chrEMRSA15:1969700:A:G	conserved hypothetical protein	NA	NA	8.0191e-05	1	-0.0129	1
chrEMRSA15:1969701:T:G	conserved hypothetical protein	NA	1	-0.022237	1	0.00976	1
chrEMRSA15:1969701:T:A	conserved hypothetical protein	0	1	-0.00223693	1	0.0228	1
chrEMRSA15:1969704:T:C	conserved hypothetical protein	0	1	0.00255471	1	-0.116	1
chrEMRSA15:1969710:G:A	conserved hypothetical protein	NA	NA	0.00114331	1	-4.05e-06	1
chrEMRSA15:1969725:G:A	conserved hypothetical protein	1.1	1	-0.00383622	1	0.14	1
chrEMRSA15:1969726:G:A	conserved hypothetical protein	NA	NA	0.000629807	1	-0.102	1
chrEMRSA15:1969748:C:T	conserved hypothetical protein	NA	NA	0.00901628	1	-0.349	1
chrEMRSA15:1969759:C:T	conserved hypothetical protein	0	1	0.00150968	1	-0.000847	1
chrEMRSA15:1969766:T:C	conserved hypothetical protein	0	1	0.000231238	1	-0.013	1
chrEMRSA15:1969797:G:A	conserved hypothetical protein	0	1	0.00132137	1	-0.0619	1
chrEMRSA15:1969799:T:G	conserved hypothetical protein	NA	NA	0.00841201	1	-0.0893	1
chrEMRSA15:1969802:T:C	conserved hypothetical protein	NA	NA	0.00376597	1	-0.0317	1
chrEMRSA15:1969816:C:T	conserved hypothetical protein	0	1	-4.45226e-05	1	-0.00124	1
chrEMRSA15:1969829:G:A	conserved hypothetical protein	NA	NA	8.0191e-05	1	-0.0129	1
chrEMRSA15:1969838:T:C	conserved hypothetical protein	0	1	0.00273787	1	-0.000277	1
chrEMRSA15:1969842:G:T	conserved hypothetical protein	0	1	0.00178491	1	-0.0191	1
chrEMRSA15:1969844:C:T	conserved hypothetical protein	NA	NA	0.00101028	1	-0.00246	1
chrEMRSA15:1969871:T:C	conserved hypothetical protein	0	1	0.00442859	1	-0.0162	1
chrEMRSA15:1969872:C:T	conserved hypothetical protein	0	1	0.000757652	1	-0.00819	1
chrEMRSA15:1969880:G:A	conserved hypothetical protein	NA	NA	0.00376597	1	-0.0317	1
chrEMRSA15:1969886:G:A	conserved hypothetical protein	NA	NA	0.00376597	1	-0.0317	1
chrEMRSA15:1969892:A:T	conserved hypothetical protein	NA	NA	-0.0214354	1	-0.0423	1
chrEMRSA15:1969910:A:T	conserved hypothetical protein	0	1	0.000720207	1	-0.0734	1
chrEMRSA15:1969913:G:T	conserved hypothetical protein	0	1	0.00188609	1	-0.145	1
chrEMRSA15:1969925:G:A	conserved hypothetical protein	NA	NA	0.00376597	1	-0.0317	1
chrEMRSA15:1969962:G:A	conserved hypothetical protein	0	1	0.00255534	1	-0.0401	1
chrEMRSA15:1969968:C:A	conserved hypothetical protein	NA	NA	0.0441426	1	-0.111	1
chrEMRSA15:1969968:C:G	conserved hypothetical protein	NA	NA	0.00376597	1	-0.0317	1
chrEMRSA15:1969971:C:A	conserved hypothetical protein	NA	NA	0.00127947	1	-0.00351	1
chrEMRSA15:1969973:A:G	conserved hypothetical protein	NA	NA	0.000392742	1	-0.0366	1
chrEMRSA15:1969984:C:T	conserved hypothetical protein	0	1	0.0021393	1	-0.00345	1
chrEMRSA15:1970000:C:T	conserved hypothetical protein	NA	NA	-0.00075353	1	0.145	1
chrEMRSA15:1970011:C:A	conserved hypothetical protein	NA	NA	0.00474269	1	-0.0458	1
chrEMRSA15:1970021:T:C	conserved hypothetical protein	0	1	0.00473498	1	-0.128	1
chrEMRSA15:1970059:T:C	conserved hypothetical protein	0	1	0.00158054	1	-0.0926	1
chrEMRSA15:1970064:C:T	conserved hypothetical protein	0	1	0.000808019	1	-0.0103	1
chrEMRSA15:1970066:T:C	conserved hypothetical protein	NA	NA	-0.0149308	1	-0.0443	1
chrEMRSA15:1970075:A:G	conserved hypothetical protein	0	1	0.00355348	1	-0.0362	1
chrEMRSA15:1970080:C:T	conserved hypothetical protein	NA	NA	0.00799569	1	-0.063	1
chrEMRSA15:1970085:G:A	conserved hypothetical protein	0	1	0.00166052	1	-0.00158	1
chrEMRSA15:1970101:G:A	conserved hypothetical protein	0	1	-8.43135e-05	1	-0.00371	1
chrEMRSA15:1970114:G:A	conserved hypothetical protein	0	1	0.000336879	1	-0.000107	1
chrEMRSA15:1970120:G:A	conserved hypothetical protein	0	1	0.000805952	1	-0.0137	1
chrEMRSA15:1970124:C:T	conserved hypothetical protein	NA	NA	-0.000251728	1	-9.3e-06	1
chrEMRSA15:1970129:G:A	conserved hypothetical protein	8.692	1	-0.00462469	1	0.0688	1
chrEMRSA15:1970141:G:T	conserved hypothetical protein	0	1	0.00152381	1	-0.0217	1
chrEMRSA15:1970141:G:A	conserved hypothetical protein	NA	NA	0.000629807	1	-0.102	1
chrEMRSA15:1970145:A:C	conserved hypothetical protein	0	1	0.000777009	1	-0.016	1
chrEMRSA15:1970167:C:T	conserved hypothetical protein	0	1	0.00115759	1	-0.0176	1
chrEMRSA15:1970168:G:T	conserved hypothetical protein	NA	NA	0.00127947	1	-0.00351	1
chrEMRSA15:1970175:C:T	conserved hypothetical protein	NA	NA	0.0246405	1	-0.00975	1
chrEMRSA15:1970177:T:G	conserved hypothetical protein	NA	NA	0.00376597	1	-0.0317	1
chrEMRSA15:1970186:A:T	conserved hypothetical protein	NA	1	0.0112331	1	-0.017	1
chrEMRSA15:1970194:G:A	conserved hypothetical protein	0	1	0.00160009	1	-0.0262	1
chrEMRSA15:1970209:C:T	conserved hypothetical protein	0	1	0.000826665	1	-0.0146	1
chrEMRSA15:1970227:A:G	conserved hypothetical protein	NA	NA	0.00376597	1	-0.0317	1
chrEMRSA15:1970229:A:G	conserved hypothetical protein	0	1	0.00416121	1	-0.202	1
chrEMRSA15:1970234:G:A	conserved hypothetical protein	NA	NA	0.00473998	1	-0.102	1
chrEMRSA15:1970240:A:T	conserved hypothetical protein	NA	1	0.0111471	1	0.00857	1
chrEMRSA15:1970247:C:A	conserved hypothetical protein	0	1	0.00188813	1	-0.0529	1
chrEMRSA15:1970268:G:A	conserved hypothetical protein	0	1	0.00104723	1	-0.00118	1
chrEMRSA15:1970271:C:T	conserved hypothetical protein	NA	NA	-0.000422665	1	-1.82e-05	1
chrEMRSA15:1970273:T:C	conserved hypothetical protein	NA	NA	0.000278332	1	-0.000212	1
chrEMRSA15:1970294:C:T	conserved hypothetical protein	NA	NA	0.00127947	1	-0.00351	1
chrEMRSA15:1970339:T:C	conserved hypothetical protein	0	1	0.00160497	1	-0.138	1
chrEMRSA15:1970347:C:G	conserved hypothetical protein	NA	NA	0.000392742	1	-0.0366	1
chrEMRSA15:1970360:G:A	conserved hypothetical protein	NA	NA	0.00922001	1	-0.0126	1
chrEMRSA15:1970366:G:C	conserved hypothetical protein	NA	NA	0.000786387	1	-0.0261	1
chrEMRSA15:1970400:G:A	conserved hypothetical protein	NA	NA	0.00931695	1	-0.0291	1
chrEMRSA15:1970414:A:G	conserved hypothetical protein	0	1	0.00223046	1	-0.0282	1
chrEMRSA15:1970420:T:A	conserved hypothetical protein	NA	NA	0.000953732	1	-0.0293	1
chrEMRSA15:1970426:G:T	conserved hypothetical protein	0	1	0.000533153	1	-0.266	1
chrEMRSA15:1970428:C:T	conserved hypothetical protein	0	1	0.00116815	1	-0.0464	1
chrEMRSA15:1970432:G:T	conserved hypothetical protein	NA	1	0.0111471	1	0.00857	1
chrEMRSA15:1970440:G:A	conserved hypothetical protein	0	1	0.00232408	1	-0.0124	1
chrEMRSA15:1970447:G:A	conserved hypothetical protein	NA	NA	0.0290324	1	0.0192	1
chrEMRSA15:1970451:G:A	conserved hypothetical protein	0	1	0.00413546	1	-0.231	1
chrEMRSA15:1970457:G:A	conserved hypothetical protein	0	1	0.00397497	1	-0.163	1
chrEMRSA15:1970466:T:A	conserved hypothetical protein	0	1	0.00111764	1	-0.0772	1
chrEMRSA15:1970472:T:A	conserved hypothetical protein	NA	NA	-0.00075353	1	0.145	1
chrEMRSA15:1970473:C:T	conserved hypothetical protein	0	1	0.00238661	1	-0.0125	1
chrEMRSA15:1970475:C:T	conserved hypothetical protein	0	1	0.00288581	1	-0.161	1
chrEMRSA15:1970485:A:C	conserved hypothetical protein	NA	NA	0.0290324	1	0.0192	1
chrEMRSA15:1970487:G:A	conserved hypothetical protein	NA	NA	0.00418662	1	-0.00356	1
chrEMRSA15:1970492:A:C	conserved hypothetical protein	NA	1	-0.00922135	1	0.0841	1
chrEMRSA15:1970497:T:C	conserved hypothetical protein	NA	NA	0.00402637	1	-0.0694	1
chrEMRSA15:1970501:G:A	conserved hypothetical protein	NA	NA	0.00231903	1	-0.0254	1
chrEMRSA15:1970513:C:T	conserved hypothetical protein	NA	NA	0.0149651	1	-0.0098	1
chrEMRSA15:1970522:C:A	conserved hypothetical protein	NA	NA	0.0149651	1	-0.0098	1
chrEMRSA15:1970545:T:C	conserved hypothetical protein	0	1	0.00252316	1	-0.0934	1
chrEMRSA15:1970555:T:C	conserved hypothetical protein	NA	NA	0.00376597	1	-0.0317	1
chrEMRSA15:1970564:C:T	conserved hypothetical protein	NA	NA	0.0182679	1	-0.0329	1
chrEMRSA15:1970565:G:A	conserved hypothetical protein	NA	NA	-0.000313602	1	-6.88e-05	1
chrEMRSA15:1970566:T:C	conserved hypothetical protein	0	1	0.000366243	1	-0.00613	1
chrEMRSA15:1970591:T:C	conserved hypothetical protein	0	1	0.000757652	1	-0.00819	1
chrEMRSA15:1970600:G:A	conserved hypothetical protein	0	1	0.00211637	1	-0.0859	1
chrEMRSA15:1970633:T:C	conserved hypothetical protein	NA	NA	0.0149651	1	-0.0098	1
chrEMRSA15:1970648:C:G	conserved hypothetical protein	NA	NA	0.0108626	1	-0.236	1
chrEMRSA15:1970649:T:A	conserved hypothetical protein	NA	NA	0.000953732	1	-0.0293	1
chrEMRSA15:1970652:G:A	conserved hypothetical protein	NA	NA	0.0108626	1	-0.236	1
chrEMRSA15:1970663:A:T	conserved hypothetical protein	NA	NA	0.0061328	1	-0.0471	1
chrEMRSA15:1970675:T:C	conserved hypothetical protein	0	1	-0.000680257	1	-0.0138	1
chrEMRSA15:1970677:A:G	conserved hypothetical protein	0	1	0.00213392	1	-0.144	1
chrEMRSA15:1970684:C:T	conserved hypothetical protein	NA	NA	0.0237805	1	-0.061	1
chrEMRSA15:1970687:G:A	conserved hypothetical protein	NA	NA	-0.00075353	1	0.145	1
chrEMRSA15:1970692:G:A	conserved hypothetical protein	0	1	0.00249605	1	-0.0796	1
chrEMRSA15:1970702:A:G	conserved hypothetical protein	0	1	0.00112297	1	-0.0128	1
chrEMRSA15:1970703:C:A	conserved hypothetical protein	0	1	-0.000490344	1	-0.0133	1
chrEMRSA15:1970733:C:T	conserved hypothetical protein	0	1	0.000136126	1	-3.92e-05	1
chrEMRSA15:1970735:G:A	conserved hypothetical protein	NA	NA	-0.00075353	1	0.145	1
chrEMRSA15:1970740:T:C	conserved hypothetical protein	NA	1	-0.00758094	1	0.36	1
chrEMRSA15:1970741:G:A	conserved hypothetical protein	0	1	2.71707e-05	1	-0.00223	1
chrEMRSA15:1970742:G:A	conserved hypothetical protein	NA	NA	0.00087671	1	-0.0382	1
chrEMRSA15:1970759:G:A	conserved hypothetical protein	NA	NA	0.00376597	1	-0.0317	1
chrEMRSA15:1970760:C:T	conserved hypothetical protein	NA	1	-0.00545423	1	0.301	1
chrEMRSA15:1970761:G:T	conserved hypothetical protein	NA	NA	0.00931695	1	-0.0291	1
chrEMRSA15:1970762:T:C	conserved hypothetical protein	0	1	0.00202577	1	-0.000718	1
chrEMRSA15:1970768:g:gC	conserved hypothetical protein	0	1	0.00132394	1	-0.0342	1
chrEMRSA15:1970769:C:T	conserved hypothetical protein	NA	1	-0.00880324	1	0.626	1
chrEMRSA15:1970774:A:G	conserved hypothetical protein	NA	NA	0.00376597	1	-0.0317	1
chrEMRSA15:1970779:C:A	conserved hypothetical protein	NA	NA	0.00127947	1	-0.00351	1
chrEMRSA15:1970803:G:T		0.02323	1.29099e-38	-0.0113232	1	0.063	1
chrEMRSA15:1970818:G:A		NA	NA	0.00799569	1	-0.063	1
chrEMRSA15:1970819:A:G		NA	NA	0.00376597	1	-0.0317	1
chrEMRSA15:1970822:C:T		NA	NA	-0.012998	1	0.131	1
chrEMRSA15:1970823:A:G		0	1	0.00542103	1	-0.394	1
chrEMRSA15:1970830:C:T		NA	NA	0.00846032	1	-0.0576	1
chrEMRSA15:1970832:A:G		0	1	0.000745377	1	-0.0655	1
chrEMRSA15:1970833:T:A		NA	NA	0.00376597	1	-0.0317	1
chrEMRSA15:1970845:G:C		NA	1	-0.00605923	1	0.145	1
chrEMRSA15:1970847:A:G		NA	NA	0.0149651	1	-0.0098	1
chrEMRSA15:1970863:A:G		NA	NA	0.000953732	1	-0.0293	1
chrEMRSA15:1970864:T:C		NA	NA	0.0443453	1	-0.142	1
chrEMRSA15:1970869:ta:tAa		67.8	5.4187e-55	-0.00646636	1	0.114	1
chrEMRSA15:1970869:ta:t		0	1	-5.3462e-05	1	-0.0128	1
chrEMRSA15:1970870:A:T		NA	NA	0.00313715	1	-0.00158	1
chrEMRSA15:1970872:A:C		NA	NA	0.000107575	1	-0.00015	1
chrEMRSA15:1970875:A:G		NA	NA	0.00901628	1	-0.349	1
chrEMRSA15:1970877:A:C		NA	NA	0.0165526	1	-0.000497	1
chrEMRSA15:1970880:T:G		NA	NA	0.000392742	1	-0.0366	1
chrEMRSA15:1970880:T:C		NA	NA	0.000629807	1	-0.102	1
chrEMRSA15:1970884:T:C		NA	NA	0.00222625	1	-0.000291	1
chrEMRSA15:1970889:G:A		NA	NA	-0.00075353	1	0.145	1
chrEMRSA15:1970893:T:C		NA	NA	0.00161203	1	2.13e-06	1
chrEMRSA15:1970893:T:A		NA	NA	0	1	NA	NA
chrEMRSA15:1970899:A:G		NA	NA	-0.00075353	1	0.145	1
chrEMRSA15:1970900:C:T		NA	NA	-0.012998	1	0.131	1
chrEMRSA15:1970901:T:A		NA	1	-0.00314288	1	0.00444	1
chrEMRSA15:1970903:T:A		NA	1	-0.00529923	1	0.00254	1
chrEMRSA15:1970906:T:C		NA	NA	-0.000645323	1	-2.02e-06	1
chrEMRSA15:1970913:G:C		NA	NA	0.000392742	1	-0.0366	1
chrEMRSA15:1970915:T:G		NA	NA	-0.0233705	1	0.0111	1
chrEMRSA15:1970925:G:A		0	1	0.00202019	1	-0.0739	1
chrEMRSA15:1970926:G:A		NA	1	-0.00406208	1	0.00342	1
chrEMRSA15:1970929:T:C		NA	NA	7.69151e-06	1	-3.23e-06	1
chrEMRSA15:1970929:T:A		NA	NA	0	1	NA	NA
chrEMRSA15:1970930:A:T		NA	NA	0.00759556	1	-0.0976	1
chrEMRSA15:1970931:a:aTAG		2.6	1	-0.00546834	1	-0.000739	1
chrEMRSA15:1970938:A:G		0	1	0.00306611	1	-0.0542	1
chrEMRSA15:1970946:A:G		NA	NA	0.00402637	1	-0.0694	1
chrEMRSA15:1970947:G:A		NA	1	-0.0088139	1	0.079	1
chrEMRSA15:1970948:G:T		NA	1	-0.00272603	1	0.0116	1
chrEMRSA15:1970948:G:A		NA	NA	0	1	NA	NA
chrEMRSA15:1970950:G:T		0.08909	5.26066e-16	0.0307522	1	-0.0352	1
chrEMRSA15:1970950:G:C		NA	NA	0	1	NA	NA
chrEMRSA15:1970950:G:A		NA	NA	0	1	NA	NA
chrEMRSA15:1970955:T:A		NA	NA	-0.000840963	1	-5.56e-05	1
chrEMRSA15:1970960:A:C		NA	NA	-0.000840963	1	-5.56e-05	1
chrEMRSA15:1970965:A:T		NA	NA	0.00376597	1	-0.0317	1
chrEMRSA15:1970967:G:A		NA	NA	0.0342144	1	-0.000746	1
chrEMRSA15:1970967:G:C		NA	NA	0	1	NA	NA
chrEMRSA15:1970967:G:T		NA	NA	0	1	NA	NA
chrEMRSA15:1970968:C:T		NA	NA	0.000987651	1	-0.0292	1
chrEMRSA15:1970969:A:G		0	1	0.00110894	1	-0.00317	1
chrEMRSA15:1970970:T:A		0	1	0.00195643	1	-0.125	1
chrEMRSA15:1970974:C:T		NA	NA	0.0441868	1	-0.059	1
chrEMRSA15:1970975:G:T		NA	NA	0.0246405	1	-0.00975	1
chrEMRSA15:1970977:G:A		NA	NA	0.00939049	1	-0.0317	1
chrEMRSA15:1970977:G:T		NA	NA	0	1	NA	NA
chrEMRSA15:1970999:T:C		NA	NA	0.00931695	1	-0.0291	1
chrEMRSA15:1971000:A:G		0	1	0.00443046	1	-0.271	1
chrEMRSA15:1971001:G:T		NA	NA	0.00127947	1	-0.00351	1
chrEMRSA15:1971009:A:G		NA	NA	0.00799569	1	-0.063	1
chrEMRSA15:1971032:A:G		NA	NA	0.000629807	1	-0.102	1
chrEMRSA15:1971033:T:C		0	1	0.0105026	1	-0.24	1
chrEMRSA15:1971034:C:A		NA	NA	0.000904913	1	-3.21e-05	1
chrEMRSA15:1971039:ac:a		0	1	-0.000506189	1	-0.000504	1
chrEMRSA15:1971043:T:C		NA	NA	0.0149651	1	-0.0098	1
chrEMRSA15:1971047:T:C		NA	NA	-0.00075353	1	0.145	1
chrEMRSA15:1971083:G:C	conserved hypothetical protein	0	1	0.00795725	1	-0.537	1
chrEMRSA15:1971114:T:C	conserved hypothetical protein	0	1	0.000995294	1	-0.0459	1
chrEMRSA15:1971119:C:T	conserved hypothetical protein	0	1	0.0023943	1	-0.0196	1
chrEMRSA15:1971133:T:C	conserved hypothetical protein	NA	NA	-0.00501802	1	0.0526	1
chrEMRSA15:1971149:G:A	conserved hypothetical protein	NA	NA	0.00582373	1	-0.00306	1
chrEMRSA15:1971151:T:G	conserved hypothetical protein	NA	NA	0.00376597	1	-0.0317	1
chrEMRSA15:1971152:G:A	conserved hypothetical protein	0	1	0.00313625	1	-0.0533	1
chrEMRSA15:1971172:A:C	conserved hypothetical protein	3.581	1	-0.00305782	1	0.059	1
chrEMRSA15:1971175:A:G	conserved hypothetical protein	NA	NA	0.00376597	1	-0.0317	1
chrEMRSA15:1971193:A:T	conserved hypothetical protein	NA	NA	0.0162211	1	0.00961	1
chrEMRSA15:1971198:G:A	conserved hypothetical protein	0	1	0.000676959	1	-0.0751	1
chrEMRSA15:1971204:G:C	conserved hypothetical protein	0	1	0.000614728	1	-0.0207	1
chrEMRSA15:1971211:T:C	conserved hypothetical protein	NA	NA	0.0325338	1	-0.000621	1
chrEMRSA15:1971211:T:A	conserved hypothetical protein	NA	NA	0	1	NA	NA
chrEMRSA15:1971214:G:C	conserved hypothetical protein	NA	NA	0.032551	1	-0.000305	1
chrEMRSA15:1971214:G:T	conserved hypothetical protein	NA	NA	0.000629807	1	-0.102	1
chrEMRSA15:1971214:G:A	conserved hypothetical protein	NA	NA	0	1	NA	NA
chrEMRSA15:1971217:T:A	conserved hypothetical protein	NA	NA	0.00762741	1	-0.000495	1
chrEMRSA15:1971228:A:G	conserved hypothetical protein	NA	NA	0.00376597	1	-0.0317	1
chrEMRSA15:1971231:C:A	conserved hypothetical protein	0	1	0.0022101	1	-0.0336	1
chrEMRSA15:1971241:T:C	conserved hypothetical protein	NA	NA	0.0069127	1	0.0706	1
chrEMRSA15:1971243:A:G	conserved hypothetical protein	0	2.04531e-59	0.0317075	1	-0.126	1
chrEMRSA15:1971244:G:A	conserved hypothetical protein	NA	NA	-0.00075353	1	0.145	1
chrEMRSA15:1971254:G:A	conserved hypothetical protein	0	1	5.90684e-05	1	-0.00539	1
chrEMRSA15:1971264:C:T	conserved hypothetical protein	NA	1	-0.00853951	1	0.413	1
chrEMRSA15:1971265:A:C	conserved hypothetical protein	NA	NA	0.000741757	1	-3.75e-06	1
chrEMRSA15:1971286:G:A	conserved hypothetical protein	0	1	0.000800836	1	-0.000659	1
chrEMRSA15:1971288:C:T	conserved hypothetical protein	0	1	4.85786e-05	1	-0.00293	1
chrEMRSA15:1971304:G:A	conserved hypothetical protein	0	1	0.000826665	1	-0.0146	1
chrEMRSA15:1971307:C:T	conserved hypothetical protein	NA	NA	-0.000411393	1	-5.3e-06	1
chrEMRSA15:1971316:T:C	conserved hypothetical protein	NA	NA	0.0195808	1	-0.00183	1
chrEMRSA15:1971322:A:T	conserved hypothetical protein	NA	NA	0.0195808	1	-0.00183	1
chrEMRSA15:1971340:C:T	conserved hypothetical protein	0	1	0.000302794	1	-0.0197	1
chrEMRSA15:1971343:C:T	conserved hypothetical protein	NA	NA	0.00376597	1	-0.0317	1
chrEMRSA15:1971361:G:A	conserved hypothetical protein	0	1	0.0035315	1	-0.0974	1
chrEMRSA15:1971366:C:T	conserved hypothetical protein	0	1	0.00164679	1	-0.151	1
chrEMRSA15:1971378:G:A	conserved hypothetical protein	0	1	0.00161087	1	-0.138	1
chrEMRSA15:1971385:G:A	conserved hypothetical protein	0	1	0.0023591	1	-0.0178	1
chrEMRSA15:1971392:A:G	conserved hypothetical protein	0	1	0.000984175	1	-0.0851	1
chrEMRSA15:1971401:G:A	conserved hypothetical protein	0	1	0.000655276	1	-0.00301	1
chrEMRSA15:1971409:G:A	conserved hypothetical protein	0	1	0.0173018	1	-0.141	1
chrEMRSA15:1971409:G:C	conserved hypothetical protein	NA	NA	0.000436809	1	-0.00372	1
chrEMRSA15:1971421:C:T	conserved hypothetical protein	NA	NA	0.00138796	1	-0.0391	1
chrEMRSA15:1971422:G:T	conserved hypothetical protein	0	1	0.000984175	1	-0.0851	1
chrEMRSA15:1971432:G:A	conserved hypothetical protein	NA	NA	-0.000221358	1	-0.000115	1
chrEMRSA15:1971433:T:C	conserved hypothetical protein	0	1	0.000296927	1	-0.00298	1
chrEMRSA15:1971501:G:A	conserved hypothetical protein	0	1	0.00155159	1	-0.0224	1
chrEMRSA15:1971502:G:A	conserved hypothetical protein	NA	NA	0.000953732	1	-0.0293	1
chrEMRSA15:1971508:C:T	conserved hypothetical protein	0	1	0.00183523	1	-0.324	1
chrEMRSA15:1971532:A:G	conserved hypothetical protein	NA	NA	0.000629807	1	-0.102	1
chrEMRSA15:1971542:C:T	conserved hypothetical protein	0	1	0.00162309	1	-0.142	1
chrEMRSA15:1971548:G:T	conserved hypothetical protein	0	1	0.000710332	1	-0.0151	1
chrEMRSA15:1971554:G:A	conserved hypothetical protein	NA	1	-0.0064542	1	0.127	1
chrEMRSA15:1971556:C:A	conserved hypothetical protein	NA	NA	3.25925e-06	1	-4.39e-05	1
chrEMRSA15:1971570:G:A	conserved hypothetical protein	NA	NA	0.000436809	1	-0.00372	1
chrEMRSA15:1971574:G:A	conserved hypothetical protein	0	1	0.00104723	1	-0.00118	1
chrEMRSA15:1971577:C:T	conserved hypothetical protein	0	1	0.000326848	1	-0.00207	1
chrEMRSA15:1971599:C:T		NA	1	-0.00471983	1	0.0896	1
chrEMRSA15:1971610:C:T		0	1	0.00605601	1	-0.309	1
chrEMRSA15:1971619:C:T		NA	NA	0.000629807	1	-0.102	1
chrEMRSA15:1971629:C:T		0	1	0.000720207	1	-0.0734	1
chrEMRSA15:1971641:g:gT		NA	1	-0.0133912	1	0.926	1
chrEMRSA15:1971642:T:C		0	1	0.00110687	1	-0.0382	1
chrEMRSA15:1971658:G:A		0	1	-0.000680257	1	-0.0138	1
chrEMRSA15:1971659:C:T		0	1	0.00402638	1	-0.0939	1
chrEMRSA15:1971660:A:G		0	1	0.00207812	1	-0.195	1
chrEMRSA15:1971663:T:C		0	1	0.000136494	1	NA	NA
chrEMRSA15:1971669:ta:t		0	2.04531e-59	0.0283801	1	-0.185	1
chrEMRSA15:1971672:C:T		NA	NA	0.000629807	1	-0.102	1
chrEMRSA15:1971714:T:A	putative aminopeptidase	NA	NA	0.000953732	1	-0.0293	1
chrEMRSA15:1971726:A:G	putative aminopeptidase	0	1	0.00140828	1	-0.0243	1
chrEMRSA15:1971729:A:C	putative aminopeptidase	0	1	4.74455e-05	1	-0.000792	1
chrEMRSA15:1971744:A:G	putative aminopeptidase	NA	NA	0.0149651	1	-0.0098	1
chrEMRSA15:1971759:A:G	putative aminopeptidase	0	1	0.00338667	1	-0.304	1
chrEMRSA15:1971770:T:C	putative aminopeptidase	NA	NA	0.00121253	1	-0.000427	1
chrEMRSA15:1971777:A:G	putative aminopeptidase	NA	1	0.0398893	1	-0.00183	1
chrEMRSA15:1971780:G:A	putative aminopeptidase	3.394	1	-0.0130799	1	0.287	1
chrEMRSA15:1971780:G:T	putative aminopeptidase	0	1	0.00119485	1	-0.0492	1
chrEMRSA15:1971789:A:G	putative aminopeptidase	0.02323	1.29099e-38	0.0478626	1	0.0539	1
chrEMRSA15:1971790:T:A	putative aminopeptidase	0	1	1.32089e-05	1	-0.00406	1
chrEMRSA15:1971807:G:A	putative aminopeptidase	NA	NA	0.000953732	1	-0.0293	1
chrEMRSA15:1971813:A:G	putative aminopeptidase	NA	NA	0.000629807	1	-0.102	1
chrEMRSA15:1971816:C:T	putative aminopeptidase	NA	NA	0.000301576	1	0.0366	1
chrEMRSA15:1971829:G:T	putative aminopeptidase	NA	NA	0.000904913	1	-3.21e-05	1
chrEMRSA15:1971832:A:C	putative aminopeptidase	NA	NA	0.00199052	1	-0.000373	1
chrEMRSA15:1971837:C:T	putative aminopeptidase	NA	NA	0.000953732	1	-0.0293	1
chrEMRSA15:1971848:G:C	putative aminopeptidase	NA	NA	0.00931695	1	-0.0291	1
chrEMRSA15:1971849:A:T	putative aminopeptidase	NA	NA	0.000761794	1	-0.00025	1
chrEMRSA15:1971855:A:G	putative aminopeptidase	NA	NA	0.0222075	1	-0.0475	1
chrEMRSA15:1971861:G:A	putative aminopeptidase	NA	NA	0.00127947	1	-0.00351	1
chrEMRSA15:1971870:T:C	putative aminopeptidase	NA	1	-0.0220883	1	1	1
chrEMRSA15:1971889:G:A	putative aminopeptidase	0	1	0.00137765	1	-0.0175	1
chrEMRSA15:1971925:G:A	putative aminopeptidase	0	1	0.00540753	1	-0.188	1
chrEMRSA15:1971933:A:G	putative aminopeptidase	NA	NA	0.00474269	1	-0.0458	1
chrEMRSA15:1971937:G:A	putative aminopeptidase	0	1	0.00204016	1	-0.0897	1
chrEMRSA15:1971963:T:C	putative aminopeptidase	NA	1	0.0158773	1	0.0778	1
chrEMRSA15:1971963:T:A	putative aminopeptidase	NA	NA	0.00135351	1	-0.0356	1
chrEMRSA15:1971966:T:A	putative aminopeptidase	NA	NA	0.0245408	1	-0.00681	1
chrEMRSA15:1971996:A:T	putative aminopeptidase	NA	NA	0.0246405	1	-0.00975	1
chrEMRSA15:1971996:A:G	putative aminopeptidase	NA	1	-0.016471	1	0.0832	1
chrEMRSA15:1972010:C:A	putative aminopeptidase	0	1	0.00795725	1	-0.537	1
chrEMRSA15:1972022:T:C	putative aminopeptidase	0.02323	1.29099e-38	0.0437887	1	0.0596	1
chrEMRSA15:1972029:T:C	putative aminopeptidase	NA	NA	0.0137989	1	-0.0518	1
chrEMRSA15:1972033:T:C	putative aminopeptidase	NA	NA	-0.0308394	1	0.0799	1
chrEMRSA15:1972037:C:A	putative aminopeptidase	1.557	1	0.00432979	1	-0.567	1
chrEMRSA15:1972039:g:gA	putative aminopeptidase	0	1	1.32089e-05	1	-0.00406	1
chrEMRSA15:1972040:A:T	putative aminopeptidase	0	1	0.000827437	1	-0.0176	1
chrEMRSA15:1972053:C:T	putative aminopeptidase	NA	1	0.000497176	1	0.081	1
chrEMRSA15:1972074:T:C	putative aminopeptidase	0	1	0.000416761	1	-0.00301	1
chrEMRSA15:1972092:T:C	putative aminopeptidase	NA	1	-0.0141103	1	0.0775	1
chrEMRSA15:1972093:G:T	putative aminopeptidase	0	1	0.00123216	1	-0.0549	1
chrEMRSA15:1972094:T:C	putative aminopeptidase	NA	1	-0.0100593	1	0.608	1
chrEMRSA15:1972095:G:T	putative aminopeptidase	NA	1	-0.0168747	1	0.0815	1
chrEMRSA15:1972097:C:T	putative aminopeptidase	NA	NA	0.000257682	1	-0.000123	1
chrEMRSA15:1972098:A:G	putative aminopeptidase	NA	NA	0.0138288	1	-0.0599	1
chrEMRSA15:1972100:ta:t	putative aminopeptidase	0	1	0.000430024	1	-0.0159	1
chrEMRSA15:1972110:A:C	putative aminopeptidase	0	1	0.00259919	1	-0.0187	1
chrEMRSA15:1972112:G:A	putative aminopeptidase	0	1	0.00408232	1	-0.0442	1
chrEMRSA15:1972113:C:T	putative aminopeptidase	NA	1	0.0114676	1	0.000809	1
chrEMRSA15:1972122:A:T	putative aminopeptidase	NA	NA	0.00376597	1	-0.0317	1
chrEMRSA15:1972123:G:A	putative aminopeptidase	0	1	0.000540539	1	-0.0397	1
chrEMRSA15:1972135:T:C	putative aminopeptidase	0	1	0.00120212	1	-0.00136	1
chrEMRSA15:1972152:T:C	putative aminopeptidase	NA	NA	0.0137989	1	-0.0518	1
chrEMRSA15:1972156:G:T	putative aminopeptidase	0	1	0.00114733	1	-0.0988	1
chrEMRSA15:1972194:A:T	putative aminopeptidase	NA	NA	0.00376597	1	-0.0317	1
chrEMRSA15:1972202:C:T	putative aminopeptidase	NA	NA	0.00376597	1	-0.0317	1
chrEMRSA15:1972203:C:A	putative aminopeptidase	0	1	0.00115759	1	-0.0176	1
chrEMRSA15:1972205:T:C	putative aminopeptidase	NA	1	-0.00933176	1	0.0828	1
chrEMRSA15:1972206:G:A	putative aminopeptidase	NA	NA	0.0246405	1	-0.00975	1
chrEMRSA15:1972227:A:T	putative aminopeptidase	NA	NA	-0.000885261	1	-0.00124	1
chrEMRSA15:1972227:A:C	putative aminopeptidase	NA	1	-0.00558593	1	0.269	1
chrEMRSA15:1972234:C:T	putative aminopeptidase	0	1	0.00049216	1	-0.0397	1
chrEMRSA15:1972236:G:T	putative aminopeptidase	NA	NA	0.0246405	1	-0.00975	1
chrEMRSA15:1972240:T:C	putative aminopeptidase	0	1	0.00118739	1	-0.0264	1
chrEMRSA15:1972242:A:G	putative aminopeptidase	0	1	0.00238661	1	-0.0125	1
chrEMRSA15:1972247:T:C	putative aminopeptidase	0	1	0.00109918	1	-0.00212	1
chrEMRSA15:1972260:C:T	putative aminopeptidase	0.02296	2.29772e-33	0.01777	1	0.0579	1
chrEMRSA15:1972260:C:A	putative aminopeptidase	NA	1	0.0307978	1	-0.00588	1
chrEMRSA15:1972261:G:A	putative aminopeptidase	0	1	0.00138316	1	-0.00794	1
chrEMRSA15:1972268:C:A	putative aminopeptidase	0	1	0.000984175	1	-0.0851	1
chrEMRSA15:1972272:A:G	putative aminopeptidase	NA	NA	0.0247076	1	-0.0224	1
chrEMRSA15:1972272:A:T	putative aminopeptidase	NA	NA	0	1	NA	NA
chrEMRSA15:1972273:C:T	putative aminopeptidase	0	1	0.00137732	1	-0.0774	1
chrEMRSA15:1972278:A:T	putative aminopeptidase	NA	NA	0.000953732	1	-0.0293	1
chrEMRSA15:1972289:G:A	putative aminopeptidase	0	1	0.00230395	1	-0.0587	1
chrEMRSA15:1972290:C:T	putative aminopeptidase	NA	NA	0.00931695	1	-0.0291	1
chrEMRSA15:1972294:G:A	putative aminopeptidase	0	1	0.00202971	1	-0.0848	1
chrEMRSA15:1972299:G:T	putative aminopeptidase	0	1	0.00128112	1	-0.0726	1
chrEMRSA15:1972302:A:G	putative aminopeptidase	0	1	0.00975111	1	-0.0236	1
chrEMRSA15:1972302:A:T	putative aminopeptidase	NA	NA	0.00376597	1	-0.0317	1
chrEMRSA15:1972302:at:a	putative aminopeptidase	0	1	0.00153453	1	-0.0315	1
chrEMRSA15:1972311:T:C	putative aminopeptidase	NA	NA	0.0273652	1	0.0159	1
chrEMRSA15:1972311:T:A	putative aminopeptidase	NA	NA	0	1	NA	NA
chrEMRSA15:1972317:C:T	putative aminopeptidase	NA	NA	0.0246405	1	-0.00975	1
chrEMRSA15:1972323:A:T	putative aminopeptidase	NA	NA	0.0246405	1	-0.00975	1
chrEMRSA15:1972324:G:A	putative aminopeptidase	NA	NA	-0.000735813	1	-0.00115	1
chrEMRSA15:1972332:A:G	putative aminopeptidase	NA	NA	0.000629807	1	-0.102	1
chrEMRSA15:1972353:A:G	putative aminopeptidase	NA	1	0.00774183	1	0.0188	1
chrEMRSA15:1972355:G:A	putative aminopeptidase	0	1	0.00491423	1	-0.143	1
chrEMRSA15:1972365:A:T	putative aminopeptidase	NA	1	0.000944276	1	2.76e-05	1
chrEMRSA15:1972365:A:C	putative aminopeptidase	NA	NA	0	1	NA	NA
chrEMRSA15:1972373:C:T	putative aminopeptidase	0	1	0.000483655	1	-0.00402	1
chrEMRSA15:1972374:G:A	putative aminopeptidase	NA	1	-0.00109301	1	0.00297	1
chrEMRSA15:1972374:G:T	putative aminopeptidase	NA	NA	0	1	NA	NA
chrEMRSA15:1972376:T:C	putative aminopeptidase	NA	NA	0.000436809	1	-0.00372	1
chrEMRSA15:1972378:C:A	putative aminopeptidase	0	1	0.000634806	1	-0.00556	1
chrEMRSA15:1972383:A:T	putative aminopeptidase	3.5	1	-0.00305081	1	0.019	1
chrEMRSA15:1972383:A:C	putative aminopeptidase	0	1	0.000461692	1	-0.00441	1
chrEMRSA15:1972389:C:A	putative aminopeptidase	NA	NA	0.00141876	1	-0.0396	1
chrEMRSA15:1972389:C:T	putative aminopeptidase	0	1	0.00145725	1	-0.0119	1
chrEMRSA15:1972394:T:C	putative aminopeptidase	0	1	1.71853e-05	1	-0.000257	1
chrEMRSA15:1972397:C:A	putative aminopeptidase	NA	1	-0.013527	1	0.92	1
chrEMRSA15:1972398:G:A	putative aminopeptidase	9.905	1	-0.00892622	1	0.0156	1
chrEMRSA15:1972398:G:C	putative aminopeptidase	0	1	0.00245064	1	-0.00795	1
chrEMRSA15:1972434:T:C	putative aminopeptidase	0	1.02841e-56	0.0074371	1	-0.00116	1
chrEMRSA15:1972440:T:A	putative aminopeptidase	NA	NA	0.000629807	1	-0.102	1
chrEMRSA15:1972441:A:G	putative aminopeptidase	0.2956	1	0.00240987	1	-0.000652	1
chrEMRSA15:1972452:C:T	putative aminopeptidase	0.8254	1	0.0103363	1	-0.0447	1
chrEMRSA15:1972455:T:A	putative aminopeptidase	0	0.0707311	-0.00112761	1	-1.86e-05	1
chrEMRSA15:1972461:C:A	putative aminopeptidase	NA	NA	0.000953732	1	-0.0293	1
chrEMRSA15:1972477:G:A	putative aminopeptidase	0	1	0.00138448	1	-0.0764	1
chrEMRSA15:1972487:C:T	putative aminopeptidase	0	1	0.000158582	1	-0.00365	1
chrEMRSA15:1972492:A:C	putative aminopeptidase	0	1	0.000562509	1	-0.0256	1
chrEMRSA15:1972499:G:A	putative aminopeptidase	0	1	0.000974242	1	-0.000386	1
chrEMRSA15:1972506:at:a	putative aminopeptidase	5.64	1	-0.00294985	1	0.0485	1
chrEMRSA15:1972506:at:aTt	putative aminopeptidase	0	1	0.00672374	1	-0.61	1
chrEMRSA15:1972518:A:G	putative aminopeptidase	NA	NA	0.00141876	1	-0.0396	1
chrEMRSA15:1972530:T:C	putative aminopeptidase	NA	NA	0.000786387	1	-0.0261	1
chrEMRSA15:1972563:T:C	putative aminopeptidase	0	1	0.00107356	1	-0.0108	1
chrEMRSA15:1972563:T:G	putative aminopeptidase	NA	NA	0.00141876	1	-0.0396	1
chrEMRSA15:1972584:G:A	putative aminopeptidase	0	1	0.00259919	1	-0.0187	1
chrEMRSA15:1972584:G:T	putative aminopeptidase	NA	NA	0.00135351	1	-0.0356	1
chrEMRSA15:1972602:A:T	putative aminopeptidase	0	1	0.0197511	1	-0.0878	1
chrEMRSA15:1972603:G:A	putative aminopeptidase	0	1	0.00792671	1	-0.361	1
chrEMRSA15:1972606:T:C	putative aminopeptidase	0	1	0.00031906	1	-6.61e-05	1
chrEMRSA15:1972608:T:C	putative aminopeptidase	0	1	0.0104887	1	-0.00431	1
chrEMRSA15:1972619:G:T	putative aminopeptidase	0	1	-2.23346e-05	1	-0.0536	1
chrEMRSA15:1972620:T:C	putative aminopeptidase	0	1	0.000459614	1	-0.000169	1
chrEMRSA15:1972623:T:C	putative aminopeptidase	0	1	-0.000455614	1	-0.000628	1
chrEMRSA15:1972625:A:G	putative aminopeptidase	NA	NA	0.00837128	1	-0.0547	1
chrEMRSA15:1972640:G:A	putative aminopeptidase	0	1	0.000584638	1	-0.00069	1
chrEMRSA15:1972645:A:G	putative aminopeptidase	0	1	-0.00180459	1	0.000431	1
chrEMRSA15:1972682:A:T	putative aminopeptidase	0.02249	1.04006e-27	0.00218663	1	0.000742	1
chrEMRSA15:1972689:A:G	putative aminopeptidase	NA	NA	0.00376597	1	-0.0317	1
chrEMRSA15:1972704:C:T	putative aminopeptidase	0	1	0.0010104	1	-0.0662	1
chrEMRSA15:1972707:A:G	putative aminopeptidase	NA	NA	0.00931695	1	-0.0291	1
chrEMRSA15:1972719:A:G	putative aminopeptidase	NA	NA	0.00827616	1	-0.0601	1
chrEMRSA15:1972725:T:C	putative aminopeptidase	NA	NA	0.00827616	1	-0.0601	1
chrEMRSA15:1972731:T:C	putative aminopeptidase	NA	NA	0.00376597	1	-0.0317	1
chrEMRSA15:1972735:A:G	putative aminopeptidase	0	1	0.00217947	1	-0.137	1
chrEMRSA15:1972738:G:A	putative aminopeptidase	79.85	0.0312296	-0.0169706	1	0.282	1
chrEMRSA15:1972773:G:A	putative aminopeptidase	0	1	0.0200632	1	-0.00388	1
chrEMRSA15:1972780:T:C	putative aminopeptidase	0	1	0.0200632	1	-0.00388	1
chrEMRSA15:1972785:T:A	putative aminopeptidase	0	1	0.023076	1	-0.00578	1
chrEMRSA15:1972802:A:G	putative aminopeptidase	NA	NA	0.000629807	1	-0.102	1
chrEMRSA15:1972806:C:T	putative aminopeptidase	0	1	0.00123907	1	-0.00959	1
chrEMRSA15:1972827:T:C	putative aminopeptidase	0	1	0.00259963	1	-0.0308	1
chrEMRSA15:1972862:C:T	putative aminopeptidase	0	1	0.00273692	1	-0.109	1
chrEMRSA15:1972884:T:A	putative aminopeptidase	NA	NA	0.00103387	1	-0.0429	1
chrEMRSA15:1972896:T:G	putative aminopeptidase	0	1	-0.000113054	1	-0.000235	1
chrEMRSA15:1972902:T:C	putative aminopeptidase	NA	NA	0.000531666	1	-1.94e-05	1
chrEMRSA15:1972906:T:C	putative aminopeptidase	NA	NA	-0.00032634	1	-0.00465	1
chrEMRSA15:1972929:T:C		0	1	0.00203628	1	-0.0959	1
chrEMRSA15:1972930:C:T		NA	NA	0.000953732	1	-0.0293	1
chrEMRSA15:1972940:G:T	conserved hypothetical protein	0	1	-0.0224775	1	-0.0109	1
chrEMRSA15:1972943:G:A	conserved hypothetical protein	0	1	-7.60259e-05	1	-0.00596	1
chrEMRSA15:1972964:G:A	conserved hypothetical protein	0	1	-4.03505e-06	1	-6.43e-07	1
chrEMRSA15:1972965:T:C	conserved hypothetical protein	0	1	0.000171381	1	-0.0183	1
chrEMRSA15:1972988:T:C	conserved hypothetical protein	0	1	-8.65275e-05	1	-5.71e-07	1
chrEMRSA15:1972994:C:T	conserved hypothetical protein	0	1	0.00914731	1	-0.00416	1
chrEMRSA15:1972997:T:C	conserved hypothetical protein	0	1	0.00176971	1	-0.0141	1
chrEMRSA15:1973000:T:A	conserved hypothetical protein	0	1	8.61216e-07	1	-4.17e-07	1
chrEMRSA15:1973002:C:T	conserved hypothetical protein	NA	NA	0.000629807	1	-0.102	1
chrEMRSA15:1973020:c:cAT	conserved hypothetical protein	0	1	-0.000768478	1	-0.00322	1
chrEMRSA15:1973022:T:A	conserved hypothetical protein	NA	NA	0.000436809	1	-0.00372	1
chrEMRSA15:1973026:T:C	conserved hypothetical protein	0	1	0.00142023	1	-0.0376	1
chrEMRSA15:1973027:A:T	conserved hypothetical protein	0	1	-0.000152125	1	-0.0013	1
chrEMRSA15:1973029:C:A	conserved hypothetical protein	0	1	0.00167841	1	-0.0319	1
chrEMRSA15:1973030:T:A	conserved hypothetical protein	0	1	-0.000176774	1	-0.00113	1
chrEMRSA15:1973035:A:G	conserved hypothetical protein	0	1	-0.000377834	1	-2.77e-07	1
chrEMRSA15:1973036:T:A	conserved hypothetical protein	NA	NA	0.000987651	1	-0.0292	1
chrEMRSA15:1973041:C:T	conserved hypothetical protein	0	1	0.00238661	1	-0.0125	1
chrEMRSA15:1973044:C:T	conserved hypothetical protein	0	1	0.000140895	1	-0.000769	1
chrEMRSA15:1973045:A:G	conserved hypothetical protein	24.2	1	-0.00305706	1	0.0219	1
chrEMRSA15:1973046:T:C	conserved hypothetical protein	0	1	-0.00012254	1	-0.0415	1
chrEMRSA15:1973048:T:G	conserved hypothetical protein	0	1	-0.000166127	1	-0.000448	1
chrEMRSA15:1973055:T:G	conserved hypothetical protein	0	1	9.46417e-05	1	-0.00194	1
chrEMRSA15:1973063:T:A	conserved hypothetical protein	0	1	0.00177842	1	-0.0233	1
chrEMRSA15:1973063:T:C	conserved hypothetical protein	NA	NA	0.00376597	1	-0.0317	1
chrEMRSA15:1973072:T:C	conserved hypothetical protein	NA	NA	0.00121253	1	-0.000427	1
chrEMRSA15:1973075:T:C	conserved hypothetical protein	1.8	1	-0.00309769	1	-0.00493	1
chrEMRSA15:1973075:T:A	conserved hypothetical protein	NA	NA	0	1	NA	NA
chrEMRSA15:1973078:T:C	conserved hypothetical protein	1.681	1	-0.002579	1	-0.00439	1
chrEMRSA15:1973092:T:C	conserved hypothetical protein	0	1	5.71434e-05	1	-0.000943	1
chrEMRSA15:1973099:C:T	conserved hypothetical protein	NA	1	-0.00415905	1	0.00615	1
chrEMRSA15:1973099:C:A	conserved hypothetical protein	NA	NA	0	1	NA	NA
chrEMRSA15:1973101:T:C	conserved hypothetical protein	0	1	0.00421344	1	-0.00406	1
chrEMRSA15:1973113:C:A	conserved hypothetical protein	NA	NA	0.0116597	1	-0.217	1
chrEMRSA15:1973119:C:T	conserved hypothetical protein	0	1	0.00238661	1	-0.0125	1
chrEMRSA15:1973119:C:A	conserved hypothetical protein	0	1	0.000790531	1	-0.0959	1
chrEMRSA15:1973120:T:G	conserved hypothetical protein	0	1	0.00831518	1	-0.375	1
chrEMRSA15:1973122:T:C	conserved hypothetical protein	0	1	0.000863995	1	-0.000582	1
chrEMRSA15:1973125:C:A	conserved hypothetical protein	NA	NA	0.000708475	1	-0.00011	1
chrEMRSA15:1973142:A:T	conserved hypothetical protein	0	1	-4.76698e-05	1	-0.00255	1
chrEMRSA15:1973143:C:T	conserved hypothetical protein	0	1	-5.98997e-05	1	-0.00248	1
chrEMRSA15:1973145:A:T	conserved hypothetical protein	0	1	-0.000228658	1	-0.00179	1
chrEMRSA15:1973146:T:A	conserved hypothetical protein	0	1	0.000142772	1	-0.000966	1
chrEMRSA15:1973160:A:T		NA	1	-7.04411e-05	1	0.00189	1
chrEMRSA15:1973163:A:G		0	1	0.00373328	1	-0.0581	1
chrEMRSA15:1973167:A:G		0	1	0.0023615	1	-0.000681	1
chrEMRSA15:1973205:A:T		NA	1	-0.00636655	1	0.0201	1
chrEMRSA15:1973206:A:T		NA	NA	0.00231903	1	-0.0254	1
chrEMRSA15:1973207:T:A		NA	1	0.0111471	1	0.00857	1
chrEMRSA15:1973220:G:A		NA	NA	0.00376597	1	-0.0317	1
chrEMRSA15:1973220:G:C		NA	NA	0.00142258	1	-0.126	1
chrEMRSA15:1973224:T:C		NA	1	0.0111471	1	0.00857	1
chrEMRSA15:1973224:T:A		NA	NA	0	1	NA	NA
chrEMRSA15:1973231:G:A		NA	NA	0.000910182	1	-3.75e-05	1
chrEMRSA15:1973231:G:T		NA	NA	-7.86263e-05	1	-6.39e-05	1
chrEMRSA15:1973241:G:A		NA	NA	0.00376597	1	-0.0317	1
chrEMRSA15:1973244:A:T		NA	1	0.0111471	1	0.00857	1
chrEMRSA15:1973244:A:G		NA	NA	0	1	NA	NA
chrEMRSA15:1973245:T:C		NA	NA	0.000325504	1	-4.69e-06	1
chrEMRSA15:1973280:C:T		NA	1	0.0111471	1	0.00857	1
chrEMRSA15:1973280:C:A		NA	NA	0	1	NA	NA
chrEMRSA15:1973282:A:T		NA	1	0.0111471	1	0.00857	1
chrEMRSA15:1973283:A:T		NA	NA	0.00376597	1	-0.0317	1
chrEMRSA15:1973287:G:A	low molecular weight phosphotyrosine protein phosphatase	NA	NA	-0.00800422	1	0.196	1
chrEMRSA15:1973298:A:G	low molecular weight phosphotyrosine protein phosphatase	0	1	-0.000321802	1	-2.05e-06	1
chrEMRSA15:1973306:G:A	low molecular weight phosphotyrosine protein phosphatase	0	1	0.000486357	1	-0.0236	1
chrEMRSA15:1973316:T:C	low molecular weight phosphotyrosine protein phosphatase	NA	1	0.011384	1	0.000667	1
chrEMRSA15:1973335:G:A	low molecular weight phosphotyrosine protein phosphatase	0	1	0.0117849	1	-0.0443	1
chrEMRSA15:1973341:G:A	low molecular weight phosphotyrosine protein phosphatase	0	1	0.00192828	1	-0.0231	1
chrEMRSA15:1973375:T:A	low molecular weight phosphotyrosine protein phosphatase	0	1	0.000837182	1	-0.0251	1
chrEMRSA15:1973377:C:A	low molecular weight phosphotyrosine protein phosphatase	NA	1	0.0111471	1	0.00857	1
chrEMRSA15:1973379:T:A	low molecular weight phosphotyrosine protein phosphatase	NA	NA	0.0246405	1	-0.00975	1
chrEMRSA15:1973382:T:A	low molecular weight phosphotyrosine protein phosphatase	NA	1	-0.000116725	1	1.2e-05	1
chrEMRSA15:1973382:T:G	low molecular weight phosphotyrosine protein phosphatase	NA	NA	0	1	NA	NA
chrEMRSA15:1973385:T:A	low molecular weight phosphotyrosine protein phosphatase	0	1	0.0337086	1	-0.0462	1
chrEMRSA15:1973392:C:T	low molecular weight phosphotyrosine protein phosphatase	62	5.31468e-05	-0.00495468	1	0.0832	1
chrEMRSA15:1973394:T:C	low molecular weight phosphotyrosine protein phosphatase	0	1	-0.000325672	1	-0.000725	1
chrEMRSA15:1973397:A:T	low molecular weight phosphotyrosine protein phosphatase	0	1	-0.000364916	1	-0.000959	1
chrEMRSA15:1973404:A:G	low molecular weight phosphotyrosine protein phosphatase	0	1	0.00197426	1	-0.0709	1
chrEMRSA15:1973412:C:T	low molecular weight phosphotyrosine protein phosphatase	NA	NA	0.00376597	1	-0.0317	1
chrEMRSA15:1973430:G:A	low molecular weight phosphotyrosine protein phosphatase	0	2.04531e-59	-0.00513258	1	-0.0499	1
chrEMRSA15:1973433:T:A	low molecular weight phosphotyrosine protein phosphatase	NA	NA	0.000953732	1	-0.0293	1
chrEMRSA15:1973442:T:C	low molecular weight phosphotyrosine protein phosphatase	NA	NA	0.00376597	1	-0.0317	1
chrEMRSA15:1973446:C:A	low molecular weight phosphotyrosine protein phosphatase	0	1	0.00423678	1	-0.2	1
chrEMRSA15:1973446:c:cA	low molecular weight phosphotyrosine protein phosphatase	0	1	0.000368056	1	-0.000646	1
chrEMRSA15:1973446:c:cAA	low molecular weight phosphotyrosine protein phosphatase	NA	NA	0	1	NA	NA
chrEMRSA15:1973454:T:C	low molecular weight phosphotyrosine protein phosphatase	NA	1	-0.00558593	1	0.269	1
chrEMRSA15:1973457:C:T	low molecular weight phosphotyrosine protein phosphatase	0	1	0.0199355	1	-0.08	1
chrEMRSA15:1973475:A:T	low molecular weight phosphotyrosine protein phosphatase	0	1	0.000707439	1	-0.0165	1
chrEMRSA15:1973478:T:C	low molecular weight phosphotyrosine protein phosphatase	0	1	0.000191942	1	-0.00516	1
chrEMRSA15:1973502:C:T	low molecular weight phosphotyrosine protein phosphatase	NA	NA	0.000786387	1	-0.0261	1
chrEMRSA15:1973503:G:A	low molecular weight phosphotyrosine protein phosphatase	0	1	0.00395088	1	-0.022	1
chrEMRSA15:1973506:G:C	low molecular weight phosphotyrosine protein phosphatase	NA	NA	0.00376597	1	-0.0317	1
chrEMRSA15:1973507:C:A	low molecular weight phosphotyrosine protein phosphatase	0	1	0.000840219	1	-0.00754	1
chrEMRSA15:1973508:G:C	low molecular weight phosphotyrosine protein phosphatase	0	1	0.00588455	1	-0.0319	1
chrEMRSA15:1973508:G:A	low molecular weight phosphotyrosine protein phosphatase	0	1	0.000462927	1	-0.00776	1
chrEMRSA15:1973510:C:T	low molecular weight phosphotyrosine protein phosphatase	0	1	0.00192828	1	-0.0231	1
chrEMRSA15:1973530:G:A	low molecular weight phosphotyrosine protein phosphatase	0	1	0.00045018	1	-2.71e-06	1
chrEMRSA15:1973532:G:T	low molecular weight phosphotyrosine protein phosphatase	0	1	0.000473027	1	-0.00261	1
chrEMRSA15:1973532:G:A	low molecular weight phosphotyrosine protein phosphatase	0	1	0.00182344	1	-0.187	1
chrEMRSA15:1973535:T:A	low molecular weight phosphotyrosine protein phosphatase	0	1	0.000505002	1	-0.00328	1
chrEMRSA15:1973538:G:A	low molecular weight phosphotyrosine protein phosphatase	NA	NA	0.00212855	1	-0.0712	1
chrEMRSA15:1973547:T:C	low molecular weight phosphotyrosine protein phosphatase	0	1	0.00307782	1	-0.0168	1
chrEMRSA15:1973547:T:A	low molecular weight phosphotyrosine protein phosphatase	NA	NA	0	1	NA	NA
chrEMRSA15:1973550:C:T	low molecular weight phosphotyrosine protein phosphatase	NA	1	-0.00279274	1	0.00764	1
chrEMRSA15:1973550:C:G	low molecular weight phosphotyrosine protein phosphatase	NA	NA	0	1	NA	NA
chrEMRSA15:1973554:G:A	low molecular weight phosphotyrosine protein phosphatase	0	1	0.000929815	1	-0.00147	1
chrEMRSA15:1973559:T:C	low molecular weight phosphotyrosine protein phosphatase	NA	1	0.00101	1	3.28e-06	1
chrEMRSA15:1973574:T:C	low molecular weight phosphotyrosine protein phosphatase	NA	NA	-0.000189492	1	-1.75e-05	1
chrEMRSA15:1973578:A:C	low molecular weight phosphotyrosine protein phosphatase	NA	NA	0.00376597	1	-0.0317	1
chrEMRSA15:1973589:A:C	low molecular weight phosphotyrosine protein phosphatase	NA	1	0.0111471	1	0.00857	1
chrEMRSA15:1973589:A:T	low molecular weight phosphotyrosine protein phosphatase	NA	NA	0	1	NA	NA
chrEMRSA15:1973602:C:T	low molecular weight phosphotyrosine protein phosphatase	NA	NA	0.0061328	1	-0.0471	1
chrEMRSA15:1973622:G:A	low molecular weight phosphotyrosine protein phosphatase	0	1	0.00655414	1	-0.195	1
chrEMRSA15:1973635:G:C	low molecular weight phosphotyrosine protein phosphatase	NA	1	-0.00605764	1	0.00503	1
chrEMRSA15:1973637:A:G	low molecular weight phosphotyrosine protein phosphatase	NA	1	0.0111471	1	0.00857	1
chrEMRSA15:1973646:A:T	low molecular weight phosphotyrosine protein phosphatase	NA	1	0.0111471	1	0.00857	1
chrEMRSA15:1973655:G:T	low molecular weight phosphotyrosine protein phosphatase	NA	1	0.0111471	1	0.00857	1
chrEMRSA15:1973655:G:A	low molecular weight phosphotyrosine protein phosphatase	NA	NA	0.00127947	1	-0.00351	1
chrEMRSA15:1973665:G:A	low molecular weight phosphotyrosine protein phosphatase	NA	1	-0.00233272	1	0.0186	1
chrEMRSA15:1973682:G:A	low molecular weight phosphotyrosine protein phosphatase	0	1	0.00996845	1	-0.683	0.569059
chrEMRSA15:1973698:G:A	low molecular weight phosphotyrosine protein phosphatase	0	1	0.00522732	1	-0.125	1
chrEMRSA15:1973703:T:A	low molecular weight phosphotyrosine protein phosphatase	0	1	0.00687595	1	-0.000124	1
chrEMRSA15:1973703:T:C	low molecular weight phosphotyrosine protein phosphatase	NA	NA	0.000436809	1	-0.00372	1
chrEMRSA15:1973711:A:G	low molecular weight phosphotyrosine protein phosphatase	NA	NA	0.000489522	1	-0.000632	1
chrEMRSA15:1973756:T:C	putative exported protein	0	1	0.000932365	1	-0.0216	1
chrEMRSA15:1973773:C:T	putative exported protein	0	1	0.00165036	1	-0.141	1
chrEMRSA15:1973778:T:C	putative exported protein	NA	NA	-4.74842e-05	1	NA	NA
chrEMRSA15:1973793:C:A	putative exported protein	NA	NA	0.00799569	1	-0.063	1
chrEMRSA15:1973805:T:C	putative exported protein	NA	NA	0.0144419	1	-0.0349	1
chrEMRSA15:1973839:G:T	putative exported protein	NA	NA	0.000786387	1	-0.0261	1
chrEMRSA15:1973860:G:A	putative exported protein	0	1	0.00417561	1	-0.0991	1
chrEMRSA15:1973864:C:A	putative exported protein	NA	1	-0.00191398	1	0.0159	1
chrEMRSA15:1973890:C:T	putative exported protein	0	1	0.00413546	1	-0.231	1
chrEMRSA15:1973899:G:A	putative exported protein	0	1	0.00368721	1	-0.0816	1
chrEMRSA15:1973928:C:T	putative exported protein	NA	NA	0.0246405	1	-0.00975	1
chrEMRSA15:1973938:G:T	putative exported protein	0	1	0.000420869	1	-0.013	1
chrEMRSA15:1973977:C:T	putative exported protein	NA	1	-0.00577904	1	0.207	1
chrEMRSA15:1973978:G:A	putative exported protein	0	1	0.00135741	1	-0.0023	1
chrEMRSA15:1973987:A:G	putative exported protein	0	1	0.00193304	1	-0.194	1
chrEMRSA15:1973988:G:A	putative exported protein	0	2.04531e-59	0.0301997	1	-0.191	1
chrEMRSA15:1973993:C:T	putative exported protein	0	1	0.000458877	1	-1.37e-05	1
chrEMRSA15:1973994:G:A	putative exported protein	0	1	-4.59466e-05	1	-0.00853	1
chrEMRSA15:1974008:T:C	putative exported protein	NA	NA	0.00901015	1	-0.0707	1
chrEMRSA15:1974026:G:A	putative exported protein	0	1	0.000902258	1	-0.0118	1
chrEMRSA15:1974027:C:T	putative exported protein	NA	NA	0.000629807	1	-0.102	1
chrEMRSA15:1974041:T:A		NA	1	0.0134781	1	1.3e-05	1
chrEMRSA15:1974041:T:G		0	1	-0.000556932	1	-0.000115	1
chrEMRSA15:1974052:T:C		11.84	1.5037e-53	-0.120187	1	0.0184	1
chrEMRSA15:1974057:C:A		NA	NA	0.000629807	1	-0.102	1
chrEMRSA15:1974058:T:C		NA	NA	0.000629807	1	-0.102	1
chrEMRSA15:1974062:C:T		0	1	0.00811194	1	-0.0626	1
chrEMRSA15:1974074:C:T		0	1	0.00373328	1	-0.0581	1
chrEMRSA15:1974075:G:A		0	1	0.00494827	1	-0.0353	1
chrEMRSA15:1974080:T:C		0	1	0.00103538	1	-0.00605	1
chrEMRSA15:1974082:A:G		NA	NA	0.0343989	1	-0.0289	1
chrEMRSA15:1974104:A:G		7.277	0.000272145	-0.031817	1	0.747	1
chrEMRSA15:1974104:aat:a		NA	NA	9.15939e-05	1	-0.000151	1
chrEMRSA15:1974108:C:T		0	1	0.00163379	1	-0.0641	1
chrEMRSA15:1974109:A:T		NA	NA	9.15939e-05	1	-0.000151	1
chrEMRSA15:1974114:T:A		NA	NA	9.15939e-05	1	-0.000151	1
chrEMRSA15:1974115:T:A		NA	NA	9.15939e-05	1	-0.000151	1
chrEMRSA15:1974124:T:C		0	1	0.00120566	1	-0.00387	1
chrEMRSA15:1974125:A:G		NA	NA	-0.00194385	1	0.0103	1
chrEMRSA15:1974125:A:T		0	1	0.0270879	1	-0.156	1
chrEMRSA15:1974126:C:T		NA	NA	0.000708475	1	-0.00011	1
chrEMRSA15:1974135:A:G		0	1	0.00065015	1	-0.00535	1
chrEMRSA15:1974147:G:A		0	1	0.00110021	1	-0.0349	1
chrEMRSA15:1974151:T:C		0	1	0.00110872	1	-0.00191	1
chrEMRSA15:1974153:a:aT		0	1	0.000367603	1	-0.0207	1
chrEMRSA15:1974159:A:T		NA	NA	0.00376597	1	-0.0317	1
chrEMRSA15:1974163:A:C		NA	NA	0.000987651	1	-0.0292	1
chrEMRSA15:1974169:G:T		NA	NA	0.00046683	1	-0.000265	1
chrEMRSA15:1974185:A:T		NA	NA	0.0179037	1	-0.078	1
chrEMRSA15:1974191:T:A		NA	NA	0.0016762	1	-0.0635	1
chrEMRSA15:1974195:T:A		NA	NA	0.0246405	1	-0.00975	1
chrEMRSA15:1974218:A:T		NA	NA	-0.00075353	1	0.145	1
chrEMRSA15:1974222:A:G		0	1	0.00266664	1	-0.0887	1
chrEMRSA15:1974235:G:T		0	1	0.000829992	1	-0.00137	1
chrEMRSA15:1974235:gt:gTt		3.943	1	-0.0087745	1	0.122	1
chrEMRSA15:1974235:gt:g		1.972	1	-0.00379603	1	0.12	1
chrEMRSA15:1974235:gt:gTTt		NA	NA	0	1	NA	NA
chrEMRSA15:1974249:G:A		0	1	0.00125154	1	-0.174	1
chrEMRSA15:1974272:A:C		NA	NA	0.00142258	1	-0.126	1
chrEMRSA15:1974303:t:tGCAC		0	1	0.000216856	1	-0.00129	1
chrEMRSA15:1974312:C:T	putative membrane protein	NA	NA	-9.53383e-05	1	-0.000159	1
chrEMRSA15:1974322:T:C	putative membrane protein	NA	NA	0.0343989	1	-0.0289	1
chrEMRSA15:1974330:C:A	putative membrane protein	0	1	0.000564305	1	-0.0604	1
chrEMRSA15:1974338:T:C	putative membrane protein	NA	1	-0.00880324	1	0.626	1
chrEMRSA15:1974340:C:T	putative membrane protein	0	2.04531e-59	0.0297649	1	-0.175	1
chrEMRSA15:1974359:G:A	putative membrane protein	NA	NA	0.000953732	1	-0.0293	1
chrEMRSA15:1974361:G:A	putative membrane protein	0	2.04531e-59	0.0297649	1	-0.175	1
chrEMRSA15:1974373:aaaaaag:a	putative membrane protein	0	2.04531e-59	0.0221969	1	-0.179	1
chrEMRSA15:1974379:G:T	putative membrane protein	0	1	-0.000108764	1	-4.85e-05	1
chrEMRSA15:1974396:C:T	putative membrane protein	0	1	0.0106296	1	-0.471	1
chrEMRSA15:1974407:G:T	putative membrane protein	NA	1.24854e-22	-0.00190533	1	0.00068	1
chrEMRSA15:1974412:T:G	putative membrane protein	0	1	0.00108672	1	-0.00345	1
chrEMRSA15:1974421:T:C	putative membrane protein	NA	NA	0.00376597	1	-0.0317	1
chrEMRSA15:1974430:T:A	putative membrane protein	NA	NA	0.0149651	1	-0.0098	1
chrEMRSA15:1974439:C:T	putative membrane protein	0	1	0.00159168	1	-0.072	1
chrEMRSA15:1974463:T:G	putative membrane protein	NA	NA	0.00877836	1	0.0194	1
chrEMRSA15:1974470:G:A	putative membrane protein	NA	1	-0.00861294	1	0.955	2.82237e-06
chrEMRSA15:1974486:G:T	putative membrane protein	0	1	0.00042149	1	-0.00549	1
chrEMRSA15:1974490:A:G	putative membrane protein	NA	NA	0.00206167	1	-0.0144	1
chrEMRSA15:1974521:A:G	putative membrane protein	3.206	1	-0.00427355	1	0.392	1
chrEMRSA15:1974535:T:C	putative membrane protein	0	1	0.00131426	1	-0.0912	1
chrEMRSA15:1974560:G:A	putative membrane protein	0	1	0.000269365	1	-0.000434	1
chrEMRSA15:1974572:C:T	putative membrane protein	NA	NA	0.00931695	1	-0.0291	1
chrEMRSA15:1974580:G:A	putative membrane protein	NA	NA	-0.0115091	1	-0.00865	1
chrEMRSA15:1974599:G:A	putative membrane protein	0	1	-0.000140149	1	-0.000825	1
chrEMRSA15:1974607:T:A	putative membrane protein	NA	NA	0.00206167	1	-0.0144	1
chrEMRSA15:1974607:T:C	putative membrane protein	NA	NA	0.00376597	1	-0.0317	1
chrEMRSA15:1974613:C:T	putative membrane protein	0	1	0.00493946	1	-0.0751	1
chrEMRSA15:1974638:T:C	putative membrane protein	NA	NA	0.00854547	1	0.0243	1
chrEMRSA15:1974658:T:C	putative membrane protein	0	1	0.000277783	1	-0.00246	1
chrEMRSA15:1974664:G:A	putative membrane protein	0	1	0.00422498	1	-0.113	1
chrEMRSA15:1974666:G:T	putative membrane protein	0	1	0.00152086	1	-0.0359	1
chrEMRSA15:1974673:T:C	putative membrane protein	0	1	0.00496863	1	-0.234	1
chrEMRSA15:1974685:A:G	putative membrane protein	0	1	0.000564752	1	-0.00728	1
chrEMRSA15:1974687:G:T	putative membrane protein	0	1	0.000282015	1	-0.000442	1
chrEMRSA15:1974688:C:T	putative membrane protein	NA	NA	0.0444456	1	-0.114	1
chrEMRSA15:1974694:A:C	putative membrane protein	0	1	0.0151441	1	-0.429	1
chrEMRSA15:1974706:A:C	putative membrane protein	NA	NA	0.00127947	1	-0.00351	1
chrEMRSA15:1974757:T:C	putative membrane protein	0	1	0.00327388	1	-0.045	1
chrEMRSA15:1974766:A:G	putative membrane protein	NA	NA	0.00376597	1	-0.0317	1
chrEMRSA15:1974779:A:G	putative membrane protein	0	1	0.00212633	1	-0.0382	1
chrEMRSA15:1974784:A:G	putative membrane protein	NA	NA	0.00206167	1	-0.0144	1
chrEMRSA15:1974830:T:C	putative membrane protein	0	1	6.42138e-06	1	-0.0191	1
chrEMRSA15:1974836:G:A	putative membrane protein	NA	1	-0.00755845	1	0.289	1
chrEMRSA15:1974845:G:T	putative membrane protein	9.305	5.58248e-14	-0.0166537	1	0.057	1
chrEMRSA15:1974847:T:C	putative membrane protein	NA	NA	0.00376597	1	-0.0317	1
chrEMRSA15:1974849:T:A	putative membrane protein	NA	NA	0.000987651	1	-0.0292	1
chrEMRSA15:1974874:T:A	putative membrane protein	NA	NA	0.0170912	1	-0.121	1
chrEMRSA15:1974888:G:A	putative membrane protein	0	1	2.46738e-05	1	-0.000184	1
chrEMRSA15:1974892:T:A	putative membrane protein	NA	NA	-0.000164016	1	0.0467	1
chrEMRSA15:1974900:C:T	putative membrane protein	0	1	0.000428595	1	-0.00854	1
chrEMRSA15:1974902:G:A	putative membrane protein	0	1	0.0017644	1	-0.0371	1
chrEMRSA15:1974912:G:A	putative membrane protein	0	1	0.0013347	1	-0.129	1
chrEMRSA15:1974913:C:A	putative membrane protein	0	1	0.000765425	1	-0.0668	1
chrEMRSA15:1974913:C:T	putative membrane protein	0	1	0.00202577	1	-0.000718	1
chrEMRSA15:1974914:G:A	putative membrane protein	0	1	0.000110031	1	-0.000142	1
chrEMRSA15:1974919:G:C	putative membrane protein	NA	NA	0.00376597	1	-0.0317	1
chrEMRSA15:1974946:G:A	putative membrane protein	0	1	0.00209241	1	-0.0826	1
chrEMRSA15:1974947:C:T	putative membrane protein	0	1	0.0122554	1	-0.127	1
chrEMRSA15:1974949:T:C	putative membrane protein	0	1	0.00104467	1	-0.00189	1
chrEMRSA15:1974982:A:G	putative membrane protein	0	1	-4.01439e-05	1	-0.000117	1
chrEMRSA15:1974994:C:T	putative membrane protein	NA	NA	0.00715777	1	0.0373	1
chrEMRSA15:1975012:T:A	putative membrane protein	NA	NA	0.00376597	1	-0.0317	1
chrEMRSA15:1975018:C:T	putative membrane protein	NA	NA	0.0443453	1	-0.142	1
chrEMRSA15:1975019:C:A	putative membrane protein	0	1	0.0010111	1	-0.00322	1
chrEMRSA15:1975024:T:C	putative membrane protein	NA	NA	0.000786387	1	-0.0261	1
chrEMRSA15:1975026:G:A	putative membrane protein	0	1	0.00516952	1	-0.0756	1
chrEMRSA15:1975034:T:G	putative membrane protein	0	1	0.00145371	1	-0.0438	1
chrEMRSA15:1975057:C:T	putative membrane protein	0	1	0.00261728	1	-0.0608	1
chrEMRSA15:1975058:A:G	putative membrane protein	NA	NA	0.0410294	1	-0.0313	1
chrEMRSA15:1975058:A:C	putative membrane protein	NA	NA	0	1	NA	NA
chrEMRSA15:1975060:A:G	putative membrane protein	NA	NA	0.0141037	1	0.0075	1
chrEMRSA15:1975063:T:C	putative membrane protein	0	1	0.000863479	1	-0.00897	1
chrEMRSA15:1975082:G:A	putative membrane protein	19.59	1.33022e-22	-0.0316162	0.000435173	0.0594	1
chrEMRSA15:1975084:A:G	putative membrane protein	0	1	0.000530532	1	-0.000839	1
chrEMRSA15:1975099:G:A	putative membrane protein	NA	1	0.000906938	1	0.0032	1
chrEMRSA15:1975099:G:C	putative membrane protein	NA	NA	0	1	NA	NA
chrEMRSA15:1975102:G:A	putative membrane protein	NA	1	0.0111095	1	0.000954	1
chrEMRSA15:1975102:G:T	putative membrane protein	0	1	0.00175171	1	-0.0234	1
chrEMRSA15:1975108:G:A	putative membrane protein	NA	NA	0.00158292	1	0.000335	1
chrEMRSA15:1975111:A:G	putative membrane protein	NA	NA	0.00931695	1	-0.0291	1
chrEMRSA15:1975120:A:T	putative membrane protein	NA	NA	-0.000372129	1	0.0739	1
chrEMRSA15:1975120:A:C	putative membrane protein	0	1	0.00197806	1	-0.0786	1
chrEMRSA15:1975123:T:G	putative membrane protein	NA	NA	0.000392742	1	-0.0366	1
chrEMRSA15:1975123:T:C	putative membrane protein	0	1	0.00197806	1	-0.0786	1
chrEMRSA15:1975129:A:T	putative membrane protein	NA	NA	-0.000372129	1	0.0739	1
chrEMRSA15:1975129:A:C	putative membrane protein	NA	NA	0.00196769	1	-0.088	1
chrEMRSA15:1975134:C:G	putative membrane protein	0	1	0.00288497	1	-0.07	1
chrEMRSA15:1975143:T:C	putative membrane protein	0	1	0.00101424	1	-0.00122	1
chrEMRSA15:1975150:A:G	putative membrane protein	NA	NA	0.0246405	1	-0.00975	1
chrEMRSA15:1975156:T:G	putative membrane protein	NA	NA	0.0246405	1	-0.00975	1
chrEMRSA15:1975162:T:G	putative membrane protein	0	1	0.000810242	1	-0.0951	1
chrEMRSA15:1975165:T:C	putative membrane protein	NA	NA	0.00376597	1	-0.0317	1
chrEMRSA15:1975222:G:A	putative membrane protein	NA	1	-0.0478899	1	0.0187	1
chrEMRSA15:1975227:T:C	putative membrane protein	0	1	0.0032999	1	-0.239	1
chrEMRSA15:1975237:A:G	putative membrane protein	NA	NA	0.0125271	1	-0.0529	1
chrEMRSA15:1975282:T:C	putative membrane protein	NA	NA	-0.00800422	1	0.196	1
chrEMRSA15:1975293:C:A	putative membrane protein	0	1	0.00178885	1	-0.0443	1
chrEMRSA15:1975296:T:C	putative membrane protein	NA	1	-0.0220883	1	1	1
chrEMRSA15:1975298:A:G	putative membrane protein	0	1	0.000710332	1	-0.0151	1
chrEMRSA15:1975307:C:T	putative membrane protein	0	1	0.000765727	1	-0.0411	1
chrEMRSA15:1975308:G:A	putative membrane protein	NA	NA	0.000436809	1	-0.00372	1
chrEMRSA15:1975313:G:C	putative membrane protein	0	1	0.000196411	1	-2.66e-06	1
chrEMRSA15:1975372:T:C	putative membrane protein	0	1	0.00715816	1	-0.0895	1
chrEMRSA15:1975372:T:A	putative membrane protein	0	1	0.00109113	1	-0.0456	1
chrEMRSA15:1975373:C:T	putative membrane protein	0	1	0.00111404	1	-0.00498	1
chrEMRSA15:1975391:A:G	putative membrane protein	0	1	0.000584638	1	-0.00069	1
chrEMRSA15:1975393:A:G	putative membrane protein	NA	2.04531e-59	-0.0289176	1	0.258	1
chrEMRSA15:1975396:C:T	putative membrane protein	NA	NA	0.000953732	1	-0.0293	1
chrEMRSA15:1975404:A:C	putative membrane protein	NA	NA	0.00931695	1	-0.0291	1
chrEMRSA15:1975405:T:C	putative membrane protein	0	1	0.00176971	1	-0.0141	1
chrEMRSA15:1975408:A:G	putative membrane protein	NA	2.04531e-59	-0.0329555	1	0.297	1
chrEMRSA15:1975409:G:A	putative membrane protein	NA	NA	0.0149651	1	-0.0098	1
chrEMRSA15:1975410:A:G	putative membrane protein	0	1	0.00647994	1	-0.456	1
chrEMRSA15:1975411:T:G	putative membrane protein	NA	NA	0.000953732	1	-0.0293	1
chrEMRSA15:1975413:G:C	putative membrane protein	NA	NA	0.0444456	1	-0.114	1
chrEMRSA15:1975413:G:A	putative membrane protein	NA	2.04531e-59	-0.0329555	1	0.297	1
chrEMRSA15:1975413:G:T	putative membrane protein	NA	NA	0	1	NA	NA
chrEMRSA15:1975418:G:T	putative membrane protein	0.219	1	0.0086676	1	-0.13	1
chrEMRSA15:1975418:G:A	putative membrane protein	NA	NA	0	1	NA	NA
chrEMRSA15:1975419:C:T	putative membrane protein	0	1	0.00026687	1	-0.000516	1
chrEMRSA15:1975431:G:A	putative membrane protein	0	1	0.00118385	1	-0.0685	1
chrEMRSA15:1975432:T:A	putative membrane protein	NA	NA	0.0270042	1	0.0462	1
chrEMRSA15:1975438:T:C	putative membrane protein	0	2.04531e-59	0.0297649	1	-0.175	1
chrEMRSA15:1975447:T:C	putative membrane protein	NA	NA	0.0250908	1	-0.0228	1
chrEMRSA15:1975448:G:T	putative membrane protein	0	1	0.00202577	1	-0.000718	1
chrEMRSA15:1975454:C:T	putative membrane protein	NA	NA	0.000689085	1	-0.000358	1
chrEMRSA15:1975466:T:C	putative membrane protein	0	1	0.00129952	1	-0.0462	1
chrEMRSA15:1975481:A:G	putative membrane protein	NA	NA	0.000786387	1	-0.0261	1
chrEMRSA15:1975482:A:G	putative membrane protein	NA	NA	0.000629807	1	-0.102	1
chrEMRSA15:1975485:A:G	putative membrane protein	NA	NA	0.0149651	1	-0.0098	1
chrEMRSA15:1975510:G:T	putative membrane protein	NA	NA	0.000629807	1	-0.102	1
chrEMRSA15:1975513:T:A	putative membrane protein	NA	NA	0.00922001	1	-0.0126	1
chrEMRSA15:1975513:T:C	putative membrane protein	0	1	0.00317521	1	-0.127	1
chrEMRSA15:1975519:A:G	putative membrane protein	NA	NA	0.000436809	1	-0.00372	1
chrEMRSA15:1975526:acac:a		NA	NA	0.00376597	1	-0.0317	1
chrEMRSA15:1975527:C:T		NA	NA	0.0250908	1	-0.0228	1
chrEMRSA15:1975529:C:A		NA	2.04531e-59	-0.0286528	1	0.214	1
chrEMRSA15:1975529:C:T		NA	NA	0.00954087	1	-0.0443	1
chrEMRSA15:1975532:ac:a		0	1	0.00113942	1	-0.0208	1
chrEMRSA15:1975533:C:T		NA	NA	0.0174972	1	0.0164	1
chrEMRSA15:1975536:A:T		NA	NA	0.000629807	1	-0.102	1
chrEMRSA15:1975543:G:A		0	1	0.00209845	1	-0.063	1
chrEMRSA15:1975555:g:gATT		NA	NA	-0.0281754	1	0.0452	1
chrEMRSA15:1975561:G:T		NA	NA	0.00127947	1	-0.00351	1
chrEMRSA15:1975564:G:A		NA	NA	-0.0281754	1	0.0452	1
chrEMRSA15:1975571:gtt:gt		0	1.00162e-42	0.0427532	1	-0.104	1
chrEMRSA15:1975571:gtt:g		NA	NA	0	1	NA	NA
chrEMRSA15:1975575:t:tG		0	1	0.00114592	1	-0.0522	1
chrEMRSA15:1975577:tg:t		NA	2.04531e-59	-0.0309151	1	0.303	1
chrEMRSA15:1975578:G:A		NA	NA	0.0250908	1	-0.0228	1
chrEMRSA15:1975579:G:T		NA	NA	0.000987651	1	-0.0292	1
chrEMRSA15:1975581:G:A		NA	NA	0.0149018	1	-0.0269	1
chrEMRSA15:1975583:C:A		NA	NA	0.0250908	1	-0.0228	1
chrEMRSA15:1975583:C:T		0	1	0.000798313	1	-0.0536	1
chrEMRSA15:1975601:T:C		NA	NA	-0.0006514	1	-0.000228	1
chrEMRSA15:1975604:T:A		NA	NA	0.00402637	1	-0.0694	1
chrEMRSA15:1975605:T:C		NA	NA	0.00206167	1	-0.0144	1
chrEMRSA15:1975607:G:A		NA	NA	0.000436809	1	-0.00372	1
chrEMRSA15:1975611:A:T		NA	NA	0.0149651	1	-0.0098	1
chrEMRSA15:1975611:A:C		NA	NA	0.00141765	1	-0.000519	1
chrEMRSA15:1975624:T:C		NA	NA	0.00376597	1	-0.0317	1
chrEMRSA15:1975630:G:A		0	2.04531e-59	0.042987	1	-0.208	1
chrEMRSA15:1975632:T:A		NA	NA	0.00127947	1	-0.00351	1
chrEMRSA15:1975634:C:T		NA	1.90071e-57	-0.0478099	1	0.0182	1
chrEMRSA15:1975634:C:A		NA	NA	0.0245408	1	-0.00681	1
chrEMRSA15:1975635:G:A		NA	NA	6.98085e-05	1	-0.00026	1
chrEMRSA15:1975656:T:C	putative response regulator	NA	NA	0.00376597	1	-0.0317	1
chrEMRSA15:1975671:G:A	putative response regulator	NA	NA	-0.0250087	1	0.0241	1
chrEMRSA15:1975671:G:T	putative response regulator	0	1	0.00801153	1	-0.109	1
chrEMRSA15:1975680:T:C	putative response regulator	NA	NA	0.00376597	1	-0.0317	1
chrEMRSA15:1975692:C:A	putative response regulator	NA	NA	0.00376597	1	-0.0317	1
chrEMRSA15:1975727:T:C	putative response regulator	0	1	7.24788e-05	1	-0.001	1
chrEMRSA15:1975753:G:A	putative response regulator	0	1	0.00147169	1	-0.0269	1
chrEMRSA15:1975845:G:A	putative response regulator	NA	NA	0.0149673	1	-0.0284	1
chrEMRSA15:1975847:G:A	putative response regulator	0	1	0.000305983	1	-0.104	1
chrEMRSA15:1975850:T:G	putative response regulator	0	1	0.00415806	1	-0.157	1
chrEMRSA15:1975860:G:A	putative response regulator	NA	NA	0.00376597	1	-0.0317	1
chrEMRSA15:1975899:T:C	putative response regulator	NA	NA	0.00931695	1	-0.0291	1
chrEMRSA15:1975905:T:G	putative response regulator	NA	NA	0.0126245	1	-0.0881	1
chrEMRSA15:1975906:C:A	putative response regulator	NA	NA	-0.00800422	1	0.196	1
chrEMRSA15:1975918:C:T	putative response regulator	NA	NA	0.00402637	1	-0.0694	1
chrEMRSA15:1975922:C:T	putative response regulator	0	1	0.000196105	1	-0.00688	1
chrEMRSA15:1975934:T:C	putative response regulator	0	1	0.00147624	1	-0.0414	1
chrEMRSA15:1975947:T:A	putative response regulator	NA	NA	0.00127947	1	-0.00351	1
chrEMRSA15:1975973:C:T	putative response regulator	NA	NA	0.000689749	1	-0.000647	1
chrEMRSA15:1975979:C:T	putative response regulator	0	1	0.000459614	1	-0.000169	1
chrEMRSA15:1976025:C:T	putative response regulator	NA	2.04531e-59	-0.0375927	1	0.968	1
chrEMRSA15:1976029:A:G	putative response regulator	NA	NA	0.000237767	1	-9.24e-05	1
chrEMRSA15:1976031:T:A	putative response regulator	0	1	0.000411304	1	-0.0172	1
chrEMRSA15:1976041:T:C	putative response regulator	0	1	0.00147436	1	-0.0942	1
chrEMRSA15:1976043:C:T	putative response regulator	0	1	0.00426177	1	-0.00192	1
chrEMRSA15:1976044:G:A	putative response regulator	NA	NA	3.25925e-06	1	-4.39e-05	1
chrEMRSA15:1976068:G:A	putative response regulator	0	1	0.000645751	1	-0.000109	1
chrEMRSA15:1976070:C:T	putative response regulator	0	1	0.0106036	1	-0.311	1
chrEMRSA15:1976079:A:T	putative response regulator	NA	NA	0.00206167	1	-0.0144	1
chrEMRSA15:1976091:T:A	putative response regulator	NA	2.04531e-59	-0.0448903	1	0.254	1
chrEMRSA15:1976112:A:T	putative response regulator	NA	NA	0.0250908	1	-0.0228	1
chrEMRSA15:1976124:C:A	putative response regulator	0	1	0.00373328	1	-0.0581	1
chrEMRSA15:1976127:C:T	putative response regulator	0	1	0.000985549	1	-0.0197	1
chrEMRSA15:1976130:C:T	putative response regulator	0	1	0.000305983	1	-0.104	1
chrEMRSA15:1976136:G:T	putative response regulator	NA	NA	0.0149651	1	-0.0098	1
chrEMRSA15:1976137:G:A	putative response regulator	0	1	0.00516952	1	-0.0756	1
chrEMRSA15:1976138:C:T	putative response regulator	0	1	0.000143905	1	-0.000155	1
chrEMRSA15:1976148:T:C	putative response regulator	NA	1	-0.0144355	1	0.972	1
chrEMRSA15:1976154:T:C	putative response regulator	0	2.04531e-59	0.032136	1	-0.186	1
chrEMRSA15:1976175:A:G	putative response regulator	NA	NA	5.59734e-05	1	-3.31e-05	1
chrEMRSA15:1976190:A:C	putative response regulator	NA	NA	0.00931695	1	-0.0291	1
chrEMRSA15:1976197:G:A	putative response regulator	NA	NA	0.000786387	1	-0.0261	1
chrEMRSA15:1976206:T:C	putative response regulator	NA	1	-0.0068024	1	0.245	1
chrEMRSA15:1976226:T:C	putative response regulator	0	1	-0.000641886	1	-0.000352	1
chrEMRSA15:1976235:A:G	putative response regulator	0	1	0.000752047	1	-0.00149	1
chrEMRSA15:1976250:C:T	putative response regulator	NA	NA	0.00127947	1	-0.00351	1
chrEMRSA15:1976263:G:A	putative response regulator vraS	0	1	0.0017813	1	-0.111	1
chrEMRSA15:1976294:T:C	vraS	15.83	1	-0.0151631	1	0.367	1
chrEMRSA15:1976296:C:T	vraS	0	1	-0.000880456	1	-0.000371	1
chrEMRSA15:1976308:T:C	vraS	0	1	0.00219066	1	-0.0873	1
chrEMRSA15:1976312:C:T	vraS	0	1	0.000957284	1	-0.0149	1
chrEMRSA15:1976314:T:C	vraS	NA	NA	0.0069127	1	0.0706	1
chrEMRSA15:1976331:C:A	vraS	0	1	0.0025908	1	-0.174	1
chrEMRSA15:1976334:T:C	vraS	NA	1	-0.0151688	0.223318	1	1.05547e-05
chrEMRSA15:1976340:A:G	vraS	0	1	0.00343483	1	-0.216	1
chrEMRSA15:1976342:G:A	vraS	0	1	0.00132138	1	-0.0707	1
chrEMRSA15:1976354:T:C	vraS	0	1	0.00069323	1	-0.00942	1
chrEMRSA15:1976355:C:T	vraS	0	1	0.00101428	1	-0.00333	1
chrEMRSA15:1976371:C:T	vraS	0	1	0.000499222	1	-8.43e-05	1
chrEMRSA15:1976383:T:C	vraS	0	1	0.000409199	1	-0.00313	1
chrEMRSA15:1976400:A:T	vraS	0	1	-0.000670824	1	-0.000115	1
chrEMRSA15:1976405:T:G	vraS	0	1	0.0046112	1	-0.0641	1
chrEMRSA15:1976431:A:G	vraS	0	2.04531e-59	0.0650876	1	-0.253	1
chrEMRSA15:1976476:T:G	vraS	NA	NA	0.0149651	1	-0.0098	1
chrEMRSA15:1976483:A:G	vraS	0	1	0.000760564	1	-0.00871	1
chrEMRSA15:1976497:T:C	vraS	0	1	0.000645751	1	-0.000109	1
chrEMRSA15:1976512:A:G	vraS	0	1	0.00125154	1	-0.174	1
chrEMRSA15:1976523:C:T	vraS	0	1	0.00191838	1	-0.0122	1
chrEMRSA15:1976547:G:A	vraS	0	1	0.000937933	1	-0.0157	1
chrEMRSA15:1976552:T:C	vraS	0	1	0.00206695	1	-0.0362	1
chrEMRSA15:1976565:G:A	vraS	NA	1	-0.00506466	1	0.0113	1
chrEMRSA15:1976566:C:T	vraS	NA	NA	0.0117146	1	-0.00093	1
chrEMRSA15:1976581:T:A	vraS	NA	NA	0.0069127	1	0.0706	1
chrEMRSA15:1976597:T:G	vraS	0	1	0.0054135	1	-0.292	1
chrEMRSA15:1976602:T:C	vraS	0	2.04531e-59	0.0366858	1	-0.147	1
chrEMRSA15:1976607:ct:c	vraS	0	1	-0.000127738	1	-3.38e-05	1
chrEMRSA15:1976617:T:C	vraS	NA	NA	0.000786387	1	-0.0261	1
chrEMRSA15:1976653:A:T	vraS	NA	NA	0.00376597	1	-0.0317	1
chrEMRSA15:1976673:G:A	vraS	NA	NA	0.000708475	1	-0.00011	1
chrEMRSA15:1976674:C:T	vraS	NA	NA	0.00376597	1	-0.0317	1
chrEMRSA15:1976686:T:C	vraS	NA	1	-0.0155306	1	1	1
chrEMRSA15:1976692:C:T	vraS	NA	NA	0.000786387	1	-0.0261	1
chrEMRSA15:1976709:A:G	vraS	NA	1	-0.0465588	1	0.021	1
chrEMRSA15:1976713:C:A	vraS	NA	NA	0.000629807	1	-0.102	1
chrEMRSA15:1976719:T:G	vraS	NA	NA	0.000369254	1	-0.000258	1
chrEMRSA15:1976722:A:G	vraS	NA	NA	0.00376597	1	-0.0317	1
chrEMRSA15:1976725:C:T	vraS	0	1	-0.000297088	1	-0.00607	1
chrEMRSA15:1976740:A:C	vraS	0.02323	1.29099e-38	0.052279	1	0.0578	1
chrEMRSA15:1976741:G:A	vraS	0	1	0.00238661	1	-0.0125	1
chrEMRSA15:1976751:G:T	vraS	NA	1	-0.0195502	1	0.988	1
chrEMRSA15:1976752:G:A	vraS	NA	NA	0.00922001	1	-0.0126	1
chrEMRSA15:1976770:C:T	vraS	NA	NA	0.00206167	1	-0.0144	1
chrEMRSA15:1976773:C:T	vraS	NA	NA	0.00376597	1	-0.0317	1
chrEMRSA15:1976778:C:T	vraS	NA	1	-0.0091187	1	0.0877	1
chrEMRSA15:1976781:T:C	vraS	0	1	4.19835e-05	1	-0.00343	1
chrEMRSA15:1976791:T:A	vraS	0.02323	1.29099e-38	0.0350037	1	0.0551	1
chrEMRSA15:1976793:G:A	vraS	NA	NA	5.9841e-05	1	0.0172	1
chrEMRSA15:1976845:T:A	vraS	0.02323	1.29099e-38	0.0271348	1	0.059	1
chrEMRSA15:1976845:T:C	vraS	0	1	0.00128578	1	-0.0457	1
chrEMRSA15:1976848:T:C	vraS	NA	NA	0.00257188	1	-0.00468	1
chrEMRSA15:1976853:T:G	vraS	NA	NA	0.00956802	1	-0.0336	1
chrEMRSA15:1976920:G:A	vraS	0	2.04531e-59	0.0262821	1	-0.143	1
chrEMRSA15:1976941:C:T	vraS	NA	NA	0.00206167	1	-0.0144	1
chrEMRSA15:1976947:C:T	vraS	0.7574	1	0.0151043	1	-0.632	1
chrEMRSA15:1976950:T:C	vraS	NA	NA	0.00474269	1	-0.0458	1
chrEMRSA15:1976966:A:G	vraS	0	1	0.000667247	1	-0.00452	1
chrEMRSA15:1976968:G:A	vraS	NA	NA	0.0246405	1	-0.00975	1
chrEMRSA15:1976968:G:T	vraS	NA	NA	0.000987651	1	-0.0292	1
chrEMRSA15:1976977:G:A	vraS	0	1	0.00130944	1	-0.0422	1
chrEMRSA15:1976983:A:G	vraS	NA	NA	0.0246405	1	-0.00975	1
chrEMRSA15:1976989:C:T	vraS	0	1	0.000538677	1	-0.00654	1
chrEMRSA15:1976992:T:C	vraS	0	1	0.000362963	1	-0.0117	1
chrEMRSA15:1976996:C:T	vraS	NA	NA	0.00121253	1	-0.000427	1
chrEMRSA15:1977008:A:G	vraS	0	1	0.00540753	1	-0.188	1
chrEMRSA15:1977018:C:T	vraS	0	1	0.00104258	1	-0.005	1
chrEMRSA15:1977025:G:A	vraS	NA	NA	0.00232408	1	-0.000571	1
chrEMRSA15:1977031:T:C	vraS	NA	NA	0.00376597	1	-0.0317	1
chrEMRSA15:1977032:G:A	vraS	NA	NA	0.000325587	1	-0.000143	1
chrEMRSA15:1977036:C:T	vraS	0	1	0.00325735	1	-0.409	1
chrEMRSA15:1977065:T:C	vraS	0	1	0.00195643	1	-0.125	1
chrEMRSA15:1977088:G:A	vraS	NA	NA	4.16795e-05	1	-0.000156	1
chrEMRSA15:1977097:A:T	vraS	0.02323	1.29099e-38	0.023091	1	0.0603	1
chrEMRSA15:1977103:T:A	vraS	NA	NA	0.00206167	1	-0.0144	1
chrEMRSA15:1977106:C:T	vraS	0	1	0.00246793	1	-0.0687	1
chrEMRSA15:1977130:T:A	vraS	NA	NA	0.00709256	1	0.0372	1
chrEMRSA15:1977133:G:A	vraS	0	1	0.00324816	1	-0.372	1
chrEMRSA15:1977139:G:A	vraS	7.021	1	-0.00998937	1	0.171	1
chrEMRSA15:1977145:T:C	vraS	0	1	0.000191942	1	-0.00516	1
chrEMRSA15:1977150:A:G	vraS	0	1	0.000865519	1	-0.022	1
chrEMRSA15:1977155:A:G	vraS	0	1	-0.000476665	1	-7.31e-05	1
chrEMRSA15:1977157:G:A	vraS	0	1	-0.0091217	1	-0.00221	1
chrEMRSA15:1977164:A:G	vraS	NA	0.00452419	-0.0121665	1	0.0809	1
chrEMRSA15:1977166:T:G	vraS	NA	NA	0.00759556	1	-0.0976	1
chrEMRSA15:1977167:C:T	vraS	0	1	0.00137914	1	-0.00608	1
chrEMRSA15:1977169:G:A	vraS	NA	NA	0.0052997	1	-0.0988	1
chrEMRSA15:1977178:T:A	vraS	NA	NA	0.0052997	1	-0.0988	1
chrEMRSA15:1977205:G:A	vraS	NA	NA	-0.000132676	1	-0.000331	1
chrEMRSA15:1977210:T:C	vraS	0	1	0.000795052	1	-0.0152	1
chrEMRSA15:1977211:T:C	vraS	NA	NA	-0.00800422	1	0.196	1
chrEMRSA15:1977219:C:T	vraS	0	1	0.000829856	1	-0.00816	1
chrEMRSA15:1977232:T:C	vraS	NA	2.04531e-59	-0.0189061	1	0.124	1
chrEMRSA15:1977258:C:T	vraS	0	1	0.0013186	1	-0.0234	1
chrEMRSA15:1977265:G:T	vraS	NA	NA	0.00486781	1	0.00377	1
chrEMRSA15:1977265:G:A	vraS	NA	NA	0.00376597	1	-0.0317	1
